## Supplementary material for "Endogenous retrovirus-like proteins recruit UBQLN2 to stress granules and alter their functional properties": Data S2 (part 8 of 108)

### Sheet: Proteins and Peptides (continued)
Protein FDR Confidence: Combined	Accession	Description	Exp. q-value: Combined	Sum PEP Score	Coverage [%]	# Peptides	# PSMs	# Unique Peptides	# AAs	MW [kDa]	calc. pI	Abundance Ratio: (PEG10 KO Arsenite) / (NT Arsenite)	Abundance Ratio: (RTL8 KO Arsenite) / (NT Arsenite)	Abundance Ratio: (UBQLN2 KO arsenite) / (NT Arsenite)	Abundance Ratio (log2): (PEG10 KO Arsenite) / (NT Arsenite)	Abundance Ratio (log2): (RTL8 KO Arsenite) / (NT Arsenite)	Abundance Ratio (log2): (UBQLN2 KO arsenite) / (NT Arsenite)	Abundance Ratio P-Value: (PEG10 KO Arsenite) / (NT Arsenite)	Abundance Ratio P-Value: (RTL8 KO Arsenite) / (NT Arsenite)	Abundance Ratio P-Value: (UBQLN2 KO arsenite) / (NT Arsenite)	Abundance Ratio Adj. P-Value: (PEG10 KO Arsenite) / (NT Arsenite)	Abundance Ratio Adj. P-Value: (RTL8 KO Arsenite) / (NT Arsenite)	Abundance Ratio Adj. P-Value: (UBQLN2 KO arsenite) / (NT Arsenite)	Abundances (Grouped): NT Arsenite	Abundances (Grouped): PEG10 KO Arsenite	Abundances (Grouped): RTL8 KO Arsenite	Abundances (Grouped): UBQLN2 KO arsenite	Abundances (Grouped) CV [%]: NT Arsenite	Abundances (Grouped) CV [%]: PEG10 KO Arsenite	Abundances (Grouped) CV [%]: RTL8 KO Arsenite	Abundances (Grouped) CV [%]: UBQLN2 KO arsenite	Abundance Ratio Variability [%]: (PEG10 KO Arsenite) / (NT Arsenite)	Abundance Ratio Variability [%]: (RTL8 KO Arsenite) / (NT Arsenite)	Abundance Ratio Variability [%]: (UBQLN2 KO arsenite) / (NT Arsenite)	Abundances (Scaled): F1: 126, Sample, NT Arsenite, 1	Abundances (Scaled): F1: 130N, Sample, NT Arsenite, 2	Abundances (Scaled): F1: 130C, Sample, NT Arsenite, 4	Abundances (Scaled): F1: 134N, Sample, NT Arsenite, 3	Abundances (Scaled): F1: 128N, Sample, PEG10 KO Arsenite, 1	Abundances (Scaled): F1: 128C, Sample, PEG10 KO Arsenite, 3	Abundances (Scaled): F1: 132N, Sample, PEG10 KO Arsenite, 2	Abundances (Scaled): F1: 132C, Sample, PEG10 KO Arsenite, 4	Abundances (Scaled): F1: 127N, Sample, RTL8 KO Arsenite, 1	Abundances (Scaled): F1: 127C, Sample, RTL8 KO Arsenite, 3	Abundances (Scaled): F1: 131N, Sample, RTL8 KO Arsenite, 2	Abundances (Scaled): F1: 131C, Sample, RTL8 KO Arsenite, 4	Abundances (Scaled): F1: 129N, Sample, UBQLN2 KO arsenite, 1	Abundances (Scaled): F1: 129C, Sample, UBQLN2 KO arsenite, 3	Abundances (Scaled): F1: 133N, Sample, UBQLN2 KO arsenite, 2	Abundances (Scaled): F1: 133C, Sample, UBQLN2 KO arsenite, 4	Abundances (Normalized): F1: 126, Sample, NT Arsenite, 1	Abundances (Normalized): F1: 130N, Sample, NT Arsenite, 2	Abundances (Normalized): F1: 130C, Sample, NT Arsenite, 4	Abundances (Normalized): F1: 134N, Sample, NT Arsenite, 3	Abundances (Normalized): F1: 128N, Sample, PEG10 KO Arsenite, 1	Abundances (Normalized): F1: 128C, Sample, PEG10 KO Arsenite, 3	Abundances (Normalized): F1: 132N, Sample, PEG10 KO Arsenite, 2	Abundances (Normalized): F1: 132C, Sample, PEG10 KO Arsenite, 4	Abundances (Normalized): F1: 127N, Sample, RTL8 KO Arsenite, 1	Abundances (Normalized): F1: 127C, Sample, RTL8 KO Arsenite, 3	Abundances (Normalized): F1: 131N, Sample, RTL8 KO Arsenite, 2	Abundances (Normalized): F1: 131C, Sample, RTL8 KO Arsenite, 4	Abundances (Normalized): F1: 129N, Sample, UBQLN2 KO arsenite, 1	Abundances (Normalized): F1: 129C, Sample, UBQLN2 KO arsenite, 3	Abundances (Normalized): F1: 133N, Sample, UBQLN2 KO arsenite, 2	Abundances (Normalized): F1: 133C, Sample, UBQLN2 KO arsenite, 4	Abundance: F1: 126, Sample, NT Arsenite, 1	Abundance: F1: 130N, Sample, NT Arsenite, 2	Abundance: F1: 130C, Sample, NT Arsenite, 4	Abundance: F1: 134N, Sample, NT Arsenite, 3	Abundance: F1: 128N, Sample, PEG10 KO Arsenite, 1	Abundance: F1: 128C, Sample, PEG10 KO Arsenite, 3	Abundance: F1: 132N, Sample, PEG10 KO Arsenite, 2	Abundance: F1: 132C, Sample, PEG10 KO Arsenite, 4	Abundance: F1: 127N, Sample, RTL8 KO Arsenite, 1	Abundance: F1: 127C, Sample, RTL8 KO Arsenite, 3	Abundance: F1: 131N, Sample, RTL8 KO Arsenite, 2	Abundance: F1: 131C, Sample, RTL8 KO Arsenite, 4	Abundance: F1: 129N, Sample, UBQLN2 KO arsenite, 1	Abundance: F1: 129C, Sample, UBQLN2 KO arsenite, 3	Abundance: F1: 133N, Sample, UBQLN2 KO arsenite, 2	Abundance: F1: 133C, Sample, UBQLN2 KO arsenite, 4	Abundances Count: F1: 126, Sample, NT Arsenite, 1	Abundances Count: F1: 130N, Sample, NT Arsenite, 2	Abundances Count: F1: 130C, Sample, NT Arsenite, 4	Abundances Count: F1: 134N, Sample, NT Arsenite, 3	Abundances Count: F1: 128N, Sample, PEG10 KO Arsenite, 1	Abundances Count: F1: 128C, Sample, PEG10 KO Arsenite, 3	Abundances Count: F1: 132N, Sample, PEG10 KO Arsenite, 2	Abundances Count: F1: 132C, Sample, PEG10 KO Arsenite, 4	Abundances Count: F1: 127N, Sample, RTL8 KO Arsenite, 1	Abundances Count: F1: 127C, Sample, RTL8 KO Arsenite, 3	Abundances Count: F1: 131N, Sample, RTL8 KO Arsenite, 2	Abundances Count: F1: 131C, Sample, RTL8 KO Arsenite, 4	Abundances Count: F1: 129N, Sample, UBQLN2 KO arsenite, 1	Abundances Count: F1: 129C, Sample, UBQLN2 KO arsenite, 3	Abundances Count: F1: 133N, Sample, UBQLN2 KO arsenite, 2	Abundances Count: F1: 133C, Sample, UBQLN2 KO arsenite, 4	Modifications	Biological Process	Cellular Component	Molecular Function	Pfam IDs	GO Accessions	Entrez Gene ID	Ensembl Gene ID	Gene Symbol	Gene ID	WikiPathways	Reactome Pathways	# Razor Peptides
	High	[K].TFTLAQAVK.[H]	1xTMTpro [K9]; 1xTMTpro [N-Term]	0.0315107	0.00430684	1	P42694	P42694 [675-683]		Probable helicase with zinc finger domain [OS=Homo sapiens]	0	1586.98	0.637	0.813	1.454	-0.65	-0.3	0.54	0.657377	0.958248	0.890398	102.4	68.7	83.3	145.7	25.92	18.88	23.85	16.62	85.4	136.9	79.1	116.4	73.8	46.5	64.3	69.5	76.4	86	63.2	110.7	139.4	144.4	182.8	125.3	52.9	84.9	49.1	72.2	45.8	28.8	39.9	43.1	47.4	53.3	39.2	68.6	86.5	89.5	113.3	77.7	51.1	31.2	11.1	28.3	33.9	4.2	14.3	13.1	47.4	17.9	20.3	32.7	63.8	39.2	55.9	40.2	1	1	1	1	1	1	1	1	1	1	1	1	1	1	1	1	1.87	46.78	38.47	15.7
	High	[R].FLEQGICR.[Y]	1xCarbamidomethyl [C7]; 1xTMTpro [N-Term]	0.0374662	0.00506382	1	P42694	P42694 [187-194]		Probable helicase with zinc finger domain [OS=Homo sapiens]	0	1326.72																																																																																		1.89
	High	[K].RWDSSSK.[T]	1xTMTpro [K7]; 1xTMTpro [N-Term]	0.0428155	0.00544735	1	P42694	P42694 [405-411]		Probable helicase with zinc finger domain [OS=Homo sapiens]	1	1473.83																																																																																		2.44
	High	[R].ECCEELNLRPDCDTQVELQFQLNR.[L]	3xCarbamidomethyl [C2; C3; C12]; 1xTMTpro [N-Term]	0.0461811	0.00563189	1	P42694	P42694 [574-597]		Probable helicase with zinc finger domain [OS=Homo sapiens]	0	3370.58																																																																																		3.21
High	Q14697	Neutral alpha-glucosidase AB [OS=Homo sapiens]	0	108.351	38	30	70	30	944	106.8	6.14	1.335	1.543	1.327	0.42	0.63	0.41	0.335063	0.277592	0.178033	0.944598	0.942732	0.882526	73.6	103.5	117.9	104.9	20.66	20.09	23.46	31.11	22.61	12.31	24.51	91.2	71.3	54.6	72.7	117.6	70.9	98.5	104	134.5	98.7	144.7	88.1	96.6	108.9	83.8	163.9	4193.3	3276.3	2510.4	3341.7	5406.8	3258	4528.1	4778.6	6184.1	4536.4	6650.1	4051.2	4440.3	5004.1	3851.1	7531.8	4051.1	1204.6	566.4	1310.6	4009.5	477.1	1622.6	1453.9	6184.1	1518.1	3454.5	1932.8	3276.9	2189.6	1899.8	3894.6	23	23	23	23	23	23	23	23	23	23	23	23	23	23	23	23		protein metabolism;other metabolic processes	ER/Golgi;other cell component	other molecular function	Pf01055, Pf13802, Pf21365	[GO:0005788]; GO:0070013; GO:0005783; GO:0043233; GO:0043229; GO:0043231; GO:0005737; GO:0012505; GO:0031974; GO:0043226; GO:0005622; GO:0043227; GO:0110165; GO:0005575 [GO:0005794]; GO:0043231; GO:0005737; GO:0012505; GO:0043227; GO:0043229; GO:0110165; GO:0005622; GO:0043226; GO:0005575 [GO:0005975]; GO:0044238; GO:0071704; GO:0008152; GO:0008150 [GO:0006491]; GO:0009100; GO:0019538; GO:1901135; GO:0043170; GO:0044238; GO:1901564; GO:0071704; GO:0008152; GO:0006807; GO:0008150 [GO:0017177]; GO:0140534; GO:1902494; GO:0032991; GO:0005783; GO:0005575; GO:0043231; GO:0005737; GO:0012505; GO:0043227; GO:0043229; GO:0110165; GO:0005622; GO:0043226 [GO:0030246]; GO:0005488; GO:0003674 [GO:0033919]; GO:0090600; GO:0090599; GO:0015926; GO:0004553; GO:0016798; GO:0016787; GO:0003824; GO:0003674 [GO:0042470]; GO:0048770; GO:0031410; GO:0097708; GO:0005737; GO:0031982; GO:0043231; GO:0110165; GO:0005622; GO:0043227; GO:0043229; GO:0005575; GO:0043226 [GO:0043231]; GO:0043227; GO:0043229; GO:0043226; GO:0005622; GO:0110165; GO:0005575 [GO:0090599]; GO:0015926; GO:0004553; GO:0016798; GO:0016787; GO:0003824; GO:0003674	23193	ENSG00000089597	GANAB	A6NC20; hsa:23193; Q14697; Q8WTS9; Q9P0X0	N-glycan biosynthesis	Maturation of spike protein; Calnexin/calreticulin cycle; Maturation of spike protein	0
	Confidence	Annotated Sequence	Modifications	Qvality PEP	Qvality q-value	# PSMs	Master Protein Accessions	Positions in Master Proteins	Modifications in Master Proteins	Master Protein Descriptions	# Missed Cleavages	Theo. MH+ [Da]	Abundance Ratio: (PEG10 KO Arsenite) / (NT Arsenite)	Abundance Ratio: (RTL8 KO Arsenite) / (NT Arsenite)	Abundance Ratio: (UBQLN2 KO arsenite) / (NT Arsenite)	Abundance Ratio (log2): (PEG10 KO Arsenite) / (NT Arsenite)	Abundance Ratio (log2): (RTL8 KO Arsenite) / (NT Arsenite)	Abundance Ratio (log2): (UBQLN2 KO arsenite) / (NT Arsenite)	Abundance Ratio Adj. P-Value: (PEG10 KO Arsenite) / (NT Arsenite)	Abundance Ratio Adj. P-Value: (RTL8 KO Arsenite) / (NT Arsenite)	Abundance Ratio Adj. P-Value: (UBQLN2 KO arsenite) / (NT Arsenite)	Abundances (Grouped): NT Arsenite	Abundances (Grouped): PEG10 KO Arsenite	Abundances (Grouped): RTL8 KO Arsenite	Abundances (Grouped): UBQLN2 KO arsenite	Abundances (Grouped) CV [%]: NT Arsenite	Abundances (Grouped) CV [%]: PEG10 KO Arsenite	Abundances (Grouped) CV [%]: RTL8 KO Arsenite	Abundances (Grouped) CV [%]: UBQLN2 KO arsenite	Abundances (Scaled): F1: 126, Sample, NT Arsenite, 1	Abundances (Scaled): F1: 130N, Sample, NT Arsenite, 2	Abundances (Scaled): F1: 130C, Sample, NT Arsenite, 4	Abundances (Scaled): F1: 134N, Sample, NT Arsenite, 3	Abundances (Scaled): F1: 128N, Sample, PEG10 KO Arsenite, 1	Abundances (Scaled): F1: 128C, Sample, PEG10 KO Arsenite, 3	Abundances (Scaled): F1: 132N, Sample, PEG10 KO Arsenite, 2	Abundances (Scaled): F1: 132C, Sample, PEG10 KO Arsenite, 4	Abundances (Scaled): F1: 127N, Sample, RTL8 KO Arsenite, 1	Abundances (Scaled): F1: 127C, Sample, RTL8 KO Arsenite, 3	Abundances (Scaled): F1: 131N, Sample, RTL8 KO Arsenite, 2	Abundances (Scaled): F1: 131C, Sample, RTL8 KO Arsenite, 4	Abundances (Scaled): F1: 129N, Sample, UBQLN2 KO arsenite, 1	Abundances (Scaled): F1: 129C, Sample, UBQLN2 KO arsenite, 3	Abundances (Scaled): F1: 133N, Sample, UBQLN2 KO arsenite, 2	Abundances (Scaled): F1: 133C, Sample, UBQLN2 KO arsenite, 4	Abundances (Normalized): F1: 126, Sample, NT Arsenite, 1	Abundances (Normalized): F1: 130N, Sample, NT Arsenite, 2	Abundances (Normalized): F1: 130C, Sample, NT Arsenite, 4	Abundances (Normalized): F1: 134N, Sample, NT Arsenite, 3	Abundances (Normalized): F1: 128N, Sample, PEG10 KO Arsenite, 1	Abundances (Normalized): F1: 128C, Sample, PEG10 KO Arsenite, 3	Abundances (Normalized): F1: 132N, Sample, PEG10 KO Arsenite, 2	Abundances (Normalized): F1: 132C, Sample, PEG10 KO Arsenite, 4	Abundances (Normalized): F1: 127N, Sample, RTL8 KO Arsenite, 1	Abundances (Normalized): F1: 127C, Sample, RTL8 KO Arsenite, 3	Abundances (Normalized): F1: 131N, Sample, RTL8 KO Arsenite, 2	Abundances (Normalized): F1: 131C, Sample, RTL8 KO Arsenite, 4	Abundances (Normalized): F1: 129N, Sample, UBQLN2 KO arsenite, 1	Abundances (Normalized): F1: 129C, Sample, UBQLN2 KO arsenite, 3	Abundances (Normalized): F1: 133N, Sample, UBQLN2 KO arsenite, 2	Abundances (Normalized): F1: 133C, Sample, UBQLN2 KO arsenite, 4	Abundance: F1: 126, Sample, NT Arsenite, 1	Abundance: F1: 130N, Sample, NT Arsenite, 2	Abundance: F1: 130C, Sample, NT Arsenite, 4	Abundance: F1: 134N, Sample, NT Arsenite, 3	Abundance: F1: 128N, Sample, PEG10 KO Arsenite, 1	Abundance: F1: 128C, Sample, PEG10 KO Arsenite, 3	Abundance: F1: 132N, Sample, PEG10 KO Arsenite, 2	Abundance: F1: 132C, Sample, PEG10 KO Arsenite, 4	Abundance: F1: 127N, Sample, RTL8 KO Arsenite, 1	Abundance: F1: 127C, Sample, RTL8 KO Arsenite, 3	Abundance: F1: 131N, Sample, RTL8 KO Arsenite, 2	Abundance: F1: 131C, Sample, RTL8 KO Arsenite, 4	Abundance: F1: 129N, Sample, UBQLN2 KO arsenite, 1	Abundance: F1: 129C, Sample, UBQLN2 KO arsenite, 3	Abundance: F1: 133N, Sample, UBQLN2 KO arsenite, 2	Abundance: F1: 133C, Sample, UBQLN2 KO arsenite, 4	Abundances Count: F1: 126, Sample, NT Arsenite, 1	Abundances Count: F1: 130N, Sample, NT Arsenite, 2	Abundances Count: F1: 130C, Sample, NT Arsenite, 4	Abundances Count: F1: 134N, Sample, NT Arsenite, 3	Abundances Count: F1: 128N, Sample, PEG10 KO Arsenite, 1	Abundances Count: F1: 128C, Sample, PEG10 KO Arsenite, 3	Abundances Count: F1: 132N, Sample, PEG10 KO Arsenite, 2	Abundances Count: F1: 132C, Sample, PEG10 KO Arsenite, 4	Abundances Count: F1: 127N, Sample, RTL8 KO Arsenite, 1	Abundances Count: F1: 127C, Sample, RTL8 KO Arsenite, 3	Abundances Count: F1: 131N, Sample, RTL8 KO Arsenite, 2	Abundances Count: F1: 131C, Sample, RTL8 KO Arsenite, 4	Abundances Count: F1: 129N, Sample, UBQLN2 KO arsenite, 1	Abundances Count: F1: 129C, Sample, UBQLN2 KO arsenite, 3	Abundances Count: F1: 133N, Sample, UBQLN2 KO arsenite, 2	Abundances Count: F1: 133C, Sample, UBQLN2 KO arsenite, 4	XCorr (by Search Engine): A2 Sequest HT	Abundance Ratio Variability [%]: (PEG10 KO Arsenite) / (NT Arsenite)	Abundance Ratio Variability [%]: (RTL8 KO Arsenite) / (NT Arsenite)	Abundance Ratio Variability [%]: (UBQLN2 KO arsenite) / (NT Arsenite)
	High	[K].MMDYLQGSGETPQTDVR.[W]	1xTMTpro [N-Term]	0.000152207	3.92677e-05	1	Q14697	Q14697 [338-354]		Neutral alpha-glucosidase AB [OS=Homo sapiens]	0	2232.06	1.185	1.162	1.001	0.24	0.22	0	0.999945	0.999855	0.99998	90.5	103.9	114.3	91.4	18.1	19.73	15.01	43.21	94.2	71.3	83.4	109.4	105.4	66.4	99	104.6	120.5	115.4	108.6	84.2	85.6	93.7	78.5	179.7	30.8	23.3	27.3	35.8	34.5	21.7	32.4	34.2	39.4	37.7	35.5	27.5	28	30.6	25.7	58.7	29.7	8.6	6.1	14	25.5	3.2	11.6	10.4	39.4	12.6	18.4	13.1	20.6	13.4	12.7	30.4	1	1	1	1	1	1	1	1	1	1	1	1	1	1	1	1	4.53	17.16	17.22	18.22
	High	[R].LSFQHDPETSVLVLR.[K]	1xTMTpro [N-Term]	2.13988e-05	3.92677e-05	5	Q14697	Q14697 [915-929]		Neutral alpha-glucosidase AB [OS=Homo sapiens]	0	2045.14	1.386	1.7	1.43	0.47	0.77	0.52	0.952782	0.828904	0.86673	70.8	101.9	123.4	103.8	20.88	16.48	15.38	29.22	85.3	64.9	51.3	74.3	114.9	78.5	92.5	107.7	130.7	112	137.3	96.9	93	111.4	88.5	160.9	329	250.4	198.1	286.5	443.2	302.8	357.1	415.6	504.2	432.3	529.7	373.8	358.9	429.7	341.6	620.9	317.9	92.1	44.7	112.4	328.7	44.3	128	126.5	504.2	144.7	275.2	178.3	264.9	188	168.5	321.1	4	4	4	4	4	4	4	4	4	4	4	4	4	4	4	4	3.35	19.74	16.5	21.19
	High	[R].GLLEFEHQR.[A]	1xTMTpro [N-Term]	0.000250323	3.92677e-05	4	Q14697	Q14697 [174-182]		Neutral alpha-glucosidase AB [OS=Homo sapiens]	0	1432.79	1.364	1.555	1.306	0.45	0.64	0.39	0.918042	0.852439	0.943584	73.6	101.1	118.6	106.7	16.53	14.83	20.78	27.58	85.1	69.1	57	76.6	117.7	84.2	92.9	107.4	135.5	103.2	133.2	86.5	104.4	106.4	83.7	157	509.9	414.4	341.7	458.9	705.8	505	557	643.9	812.5	618.4	798.6	518.9	625.6	638	502.1	941.1	492.6	152.4	77.1	180	523.4	73.9	199.6	195.9	812.5	207	414.9	247.5	461.7	279.2	247.7	486.6	2	2	2	2	2	2	2	2	2	2	2	2	2	2	2	2	4.23	15.43	11.72	10.15
	High	[R].KPGINVASDWSIHLR.[-]	1xTMTpro [K1]; 1xTMTpro [N-Term]	8.77899e-05	3.92677e-05	1	Q14697	Q14697 [930-944]		Neutral alpha-glucosidase AB [OS=Homo sapiens]	0	2301.33																																																																																		3.61
	High	[K].TCEESSFCK.[R]	2xCarbamidomethyl [C2; C8]; 1xTMTpro [K9]; 1xTMTpro [N-Term]	0.000269276	3.92677e-05	1	Q14697	Q14697 [40-48]		Neutral alpha-glucosidase AB [OS=Homo sapiens]	0	1755.85	1.113	1.495	1.305	0.15	0.58	0.38	0.999945	0.956974	0.943441	82.8	89	114.1	114.2	25.01	34.85	19.68	30.64	101.5	78	53.5	82	122.9	50.3	79.8	92.9	126.7	96	140.7	95.7	97.9	124.4	87.7	170	276.1	212.3	145.6	223.3	334.5	136.8	217	252.7	344.9	261.1	382.7	260.5	266.5	338.5	238.5	462.7	266.7	78.1	32.8	87.6	248	20	77.8	76.9	344.9	87.4	198.8	124.3	196.7	148.1	117.7	239.3	1	1	1	1	1	1	1	1	1	1	1	1	1	1	1	1	3.27	39.88	29.84	31.29
	High	[K].TRDGSDYEGWCWPGSAGYPDFTNPTMR.[A]	1xCarbamidomethyl [C11]; 1xTMTpro [N-Term]	0.00015559	3.92677e-05	1	Q14697	Q14697 [492-518]		Neutral alpha-glucosidase AB [OS=Homo sapiens]	1	3427.51	1.105	1.356	1.25	0.14	0.44	0.32	0.999945	0.997378	0.976159	87.2	88.9	112.3	111.6	15.17	60.08	21.25	38.36	96.2	92	68	79.9	112.6	13.4	107.6	71	152.6	103.4	117.7	96.5	106.9	112.4	80.3	189.3	40.7	38.9	28.8	33.8	47.6	5.7	45.5	30	64.6	43.7	49.8	40.8	45.2	47.6	34	80.1	39.3	14.3	6.5	13.3	35.3	0.8	16.3	9.1	64.6	14.6	25.9	19.5	33.4	20.8	16.8	41.4	1	1	1	1	1	1	1	1	1	1	1	1	1	1	1	1	2.83	8.67	7.69	31.68
	High	[R].WYQMGAYQPFFR.[A]	1xTMTpro [N-Term]	5.64913e-05	3.92677e-05	1	Q14697	Q14697 [663-674]		Neutral alpha-glucosidase AB [OS=Homo sapiens]	0	1897.94	1.402	1.526	1.491	0.49	0.61	0.58	0.974387	0.948105	0.741631	72.3	102.2	117.9	107.5	22.91	11.5	16.49	32.92	87.2	83.6	58.6	55.9	110	90.3	108.5	88.8	120.6	108.2	130.3	87.6	93.2	116.3	88.2	172.7	82.2	78.8	55.2	52.7	103.7	85.1	102.3	83.6	113.6	101.9	122.8	82.6	87.8	109.6	83.1	162.7	79.4	29	12.5	20.7	76.9	12.5	36.6	25.4	113.6	34.1	63.8	39.4	64.8	47.9	41	84.1	1	1	1	1	1	1	1	1	1	1	1	1	1	1	1	1	4.15	13.36	8.53	50.93
	High	[R].YRVPDVLVADPPIAR.[L]	1xTMTpro [N-Term]	0.000210057	3.92677e-05	2	Q14697	Q14697 [113-127]		Neutral alpha-glucosidase AB [OS=Homo sapiens]	1	1985.15																																																																																		2.58
	High	[K].VLLVLELQGLQK.[N]	1xTMTpro [K12]; 1xTMTpro [N-Term]	4.46425e-06	3.92677e-05	2	Q14697	Q14697 [85-96]		Neutral alpha-glucosidase AB [OS=Homo sapiens]	0	1961.27	1.357	1.456	1.309	0.44	0.54	0.39	0.922848	0.916807	0.922653	73.4	107.7	115.2	103.6	18.88	18.69	29.05	31.17	90.5	71.2	57.1	71.3	116.8	73.5	101.6	107.6	132.1	94.5	156.2	82.9	95.6	105.8	82.2	161.1	1543.8	1215.3	974.5	1217	1993.1	1254.1	1734.4	1835.8	2254.9	1613.1	2666	1415.2	1631.5	1805.8	1403.5	2749.7	1491.4	446.8	219.9	477.3	1478	183.7	621.5	558.5	2254.9	539.8	1384.9	675.2	1204.1	790.1	692.4	1421.8	2	2	2	2	2	2	2	2	2	2	2	2	2	2	2	2	4.07	21.66	6.88	24.18
	High	[R].DGSDYEGWCWPGSAGYPDFTNPTMR.[A]	1xCarbamidomethyl [C9]; 1xTMTpro [N-Term]	4.86935e-08	3.92677e-05	1	Q14697	Q14697 [494-518]		Neutral alpha-glucosidase AB [OS=Homo sapiens]	0	3170.36	1.194	1.448	1.326	0.26	0.53	0.41	0.999945	0.96164	0.931408	77.5	95.4	112.3	114.8	41.24	43.01	26.45	30.49	117.1	83.6	40.2	69.2	138.9	42.7	100.5	87	142.3	92.1	131.6	81.5	101.6	124.8	81.4	165.5	86.6	61.8	29.7	51.2	102.8	31.6	74.4	64.4	105.3	68.2	97.4	60.3	75.2	92.3	60.3	122.5	83.7	22.7	6.7	20.1	76.2	4.6	26.6	19.6	105.3	22.8	50.6	28.8	55.5	40.4	29.7	63.3	1	1	1	1	1	1	1	1	1	1	1	1	1	1	1	1	6.31	36.35	18.37	52.32
	High	[R].DGSDYEGWCWPGSAGYPDFTNPTMR.[A]	1xCarbamidomethyl [C9]; 1xOxidation [M24]; 1xTMTpro [N-Term]	1.18788e-05	3.92677e-05	1	Q14697	Q14697 [494-518]		Neutral alpha-glucosidase AB [OS=Homo sapiens]	0	3186.35																																																																																		5.29
	High	[R].AHAHLDTGR.[R]	1xTMTpro [N-Term]	0.000140416	3.92677e-05	1	Q14697	Q14697 [675-683]		Neutral alpha-glucosidase AB [OS=Homo sapiens]	0	1281.7																																																																																		2.31
	High	[R].ALLDSLQLGPDSLTVHLIHEVTK.[V]	1xTMTpro [K23]; 1xTMTpro [N-Term]	4.66577e-06	3.92677e-05	2	Q14697	Q14697 [62-84]		Neutral alpha-glucosidase AB [OS=Homo sapiens]	0	3107.8	1.408	1.349	1.617	0.49	0.43	0.69	0.970543	0.997378	0.520766	70	110.7	106.1	113.2	16.45	37.77	37.63	44.48	84.4	65.8	60.4	61.3	88.5	58.2	149.6	114.3	113.9	79.5	169	81.6	73.5	116.6	90.6	192.7	42.7	33.3	30.6	31	44.8	29.5	75.7	57.8	57.6	40.2	85.5	41.3	37.2	59	45.9	97.5	41.3	12.2	6.9	12.2	33.2	4.3	27.1	17.6	57.6	13.5	44.4	19.7	27.4	25.8	22.6	50.4	1	1	1	1	1	1	1	1	1	1	1	1	1	1	1	1	5.04	49.58	2.93	47.22
	High	[K].AEKDEPGAWEETFK.[T]	2xTMTpro [K3; K14]; 1xTMTpro [N-Term]	1.67862e-05	3.92677e-05	1	Q14697	Q14697 [218-231]		Neutral alpha-glucosidase AB [OS=Homo sapiens]	1	2549.37	1.303	1.559	1.171	0.38	0.64	0.23	0.992825	0.929427	0.99998	80.7	100.6	121.2	97.4	23.15	46.21	27.29	25.5	97.1	90.3	58.6	68	135.3	35.6	110	86.8	138.9	93	164.8	99.6	92.7	96.5	87.3	145.4	125.3	116.5	75.6	87.7	174.5	45.9	141.9	111.9	179.2	120	212.6	128.5	119.6	124.4	112.6	187.6	121	42.8	17.1	34.4	129.4	6.7	50.8	34	179.2	40.2	110.4	61.3	88.3	54.4	55.6	97	1	1	1	1	1	1	1	1	1	1	1	1	1	1	1	1	4.81	15.22	15.7	29.38
	High	[K].DAQHYGGWEHR.[D]	1xTMTpro [N-Term]	0.000291765	3.92677e-05	3	Q14697	Q14697 [559-569]		Neutral alpha-glucosidase AB [OS=Homo sapiens]	0	1659.79	1.28	1.233	1.204	0.36	0.3	0.27	0.999945	0.999855	0.997366	82.5	110.9	105	101.6	6.32	26.85	50.22	44.06	83.7	78.6	72.1	75.9	109.9	67.1	98.2	132.9	136.8	70.6	158.8	49.5	86.4	104.7	82.6	192	24.8	23.3	21.3	22.5	32.5	19.9	29.1	39.4	40.5	20.9	47	14.6	25.6	31	24.5	56.9	24	8.6	4.8	8.8	24.1	2.9	10.4	12	40.5	7	24.4	7	18.9	13.6	12.1	29.4	1	1	1	1	1	1	1	1	1	1	1	1	1	1	1	1	3.33	24.75	56.97	21.46
	High	[R].VVIIGAGKPAAVVLQTK.[G]	2xTMTpro [K8; K17]; 1xTMTpro [N-Term]	0.00069483	0.000178061	1	Q14697	Q14697 [892-908]		Neutral alpha-glucosidase AB [OS=Homo sapiens]	0	2576.67																																																																																		3.52
	High	[K].TCEESSFCKR.[Q]	2xCarbamidomethyl [C2; C8]; 1xTMTpro [K9]; 1xTMTpro [N-Term]	0.000741036	0.000178061	1	Q14697	Q14697 [40-49]		Neutral alpha-glucosidase AB [OS=Homo sapiens]	1	1911.95	1.254	1.383	1.267	0.33	0.47	0.34	0.999945	0.971748	0.960569	80.1	100.4	112.2	107.3	25.5	8.54	35.61	24.66	102.7	67.8	57.5	86.7	103.6	100	92.5	85.3	163.6	104.1	110.9	67.3	107.6	96.1	98.3	156.2	35	23.1	19.6	29.5	35.3	34.1	31.5	29.1	55.7	35.5	37.8	22.9	36.7	32.7	33.5	53.2	33.8	8.5	4.4	11.6	26.2	5	11.3	8.8	55.7	11.9	19.6	10.9	27	14.3	16.5	27.5	1	1	1	1	1	1	1	1	1	1	1	1	1	1	1	1	2.53	20.02	22.7	23.47
	High	[R].DGDKPEETQGKAEKDEPGAWEETFK.[T]	4xTMTpro [K4; K11; K14; K25]; 1xTMTpro [N-Term]	0.000593389	0.000178061	2	Q14697	Q14697 [207-231]		Neutral alpha-glucosidase AB [OS=Homo sapiens]	2	4342.32	1.63	1.549	1.384	0.7	0.63	0.47	0.8456	0.929427	0.873218	67.5	114.1	118	100.4	29.9	47.39	33.13	33.28	100.7	63	50.4	72	137.8	31.5	122.1	106.2	157.1	110.6	125.3	65.7	100.1	100.3	86.5	170.7	91.1	57	45.6	65.1	124.7	28.5	110.5	96.1	142.2	100.1	113.4	59.4	90.6	90.8	78.3	154.5	88	20.9	10.3	25.5	92.5	4.2	39.6	29.2	142.2	33.5	58.9	28.4	66.8	39.7	38.6	79.9	1	1	1	1	1	1	1	1	1	1	1	1	1	1	1	1	4.9	35.86	12.28	21.42
	High	[K].HHGPQTLYLPVTLSSIPVFQR.[G]	1xTMTpro [N-Term]	0.000930854	0.000257382	1	Q14697	Q14697 [785-805]		Neutral alpha-glucosidase AB [OS=Homo sapiens]	0	2694.51	1.453	1.026	1.202	0.54	0.04	0.27	0.959912	0.999855	0.998361	76.1	131	93.7	99.2	39.39	27.17	55.33	51.73	71.8	71.1	102.4	34.9	98.2	154.3	95.3	158.1	89.4	189.5	55.4	86.7	43.7	126.9	68.5	153.6	24.2	23.9	34.5	11.8	33.1	52	32.1	53.3	30.1	63.8	18.7	29.2	14.7	42.7	23.1	51.7	23.4	8.8	7.8	4.6	24.5	7.6	11.5	16.2	30.1	21.4	9.7	13.9	10.9	18.7	11.4	26.7	1	1	1	1	1	1	1	1	1	1	1	1	1	1	1	1	1.64	10.36	33.51	54.94
	High	[R].FGAVWTGDNTAEWDHLK.[I]	1xTMTpro [K17]; 1xTMTpro [N-Term]	0.00187083	0.000472123	1	Q14697	Q14697 [611-627]		Neutral alpha-glucosidase AB [OS=Homo sapiens]	0	2555.32	1.313	1.542	1.247	0.39	0.62	0.32	0.992825	0.946262	0.987809	76	108.4	115.9	99.7	25.67	31.49	22.17	42.22	102	81.1	59.3	62.9	134.8	58.8	105.7	98.3	122.1	97.3	146.5	91.1	82.4	106.7	74.4	176.5	91.9	73.1	53.4	56.7	121.5	53	95.2	88.6	110.1	87.7	132	82.1	74.2	96.1	67	159.1	88.8	26.9	12	22.2	90.1	7.8	34.1	27	110.1	29.3	68.6	39.2	54.8	42.1	33.1	82.3	1	1	1	1	1	1	1	1	1	1	1	1	1	1	1	1	2.88	20.08	12.96	52.75
	High	[R].DENSVELTMAEGPYK.[I]	1xTMTpro [K15]; 1xTMTpro [N-Term]	0.0023565	0.00055608	2	Q14697	Q14697 [134-148]		Neutral alpha-glucosidase AB [OS=Homo sapiens]	0	2291.17																																																																																		3.26
	High	[R].SGGMERPFVLAR.[A]	1xTMTpro [N-Term]	0.00313675	0.000782522	1	Q14697	Q14697 [591-602]		Neutral alpha-glucosidase AB [OS=Homo sapiens]	0	1623.9																																																																																		2.46
	High	[R].SLLLSVNAR.[G]	1xTMTpro [N-Term]	0.00365667	0.000848466	1	Q14697	Q14697 [165-173]		Neutral alpha-glucosidase AB [OS=Homo sapiens]	0	1276.79	1.287	1.651	1.311	0.36	0.72	0.39	0.987126	0.872057	0.943584	77.5	96.9	114.7	111	27.42	12.26	21.47	27.89	90	75.4	44	79.9	112.7	83.8	99.7	94.6	134.1	89.2	137.9	98.4	106.9	115.7	80.1	157.5	239.6	200.6	117.2	212.7	300	223.2	265.3	251.7	356.9	237.5	366.9	262	284.6	307.9	213.2	419.2	231.5	73.8	26.4	83.4	222.4	32.7	95.1	76.6	356.9	79.5	190.6	125	210.1	134.7	105.2	216.8	1	1	1	1	1	1	1	1	1	1	1	1	1	1	1	1	2.35	15.72	32	21.75
	High	[R].LDLLEDR.[S]	1xTMTpro [N-Term]	0.00518552	0.00127576	23	Q14697	Q14697 [158-164]		Neutral alpha-glucosidase AB [OS=Homo sapiens]	0	1177.67	1.301	2.01	1.557	0.38	1.01	0.64	0.990803	0.57933	0.729514	64.4	98	129.5	108.1	38.35	38.14	18.43	33.69	93.4	64.7	33	66.7	113.6	40.5	90.1	110.8	150.8	122.2	142.7	97.8	93.7	129.9	80.7	169.5	147.5	102.1	52.1	105.3	179.3	63.9	142.1	174.9	238	192.9	225.2	154.4	147.8	205	127.3	267.5	142.5	37.6	11.8	41.3	132.9	9.4	50.9	53.2	238	64.6	117	73.7	109.1	89.7	62.8	138.3	4	4	4	4	4	4	4	4	4	4	4	4	4	4	4	4	2.53	44.73	21.79	44.94
	High	[R].NLGLYVK.[T]	1xTMTpro [K7]; 1xTMTpro [N-Term]	0.00748411	0.00170934	1	Q14697	Q14697 [485-491]		Neutral alpha-glucosidase AB [OS=Homo sapiens]	0	1414.89	1.557	1.865	1.514	0.64	0.9	0.6	0.90111	0.692798	0.616418	64.6	107.8	129.9	97.7	21.23	11.56	13.73	38.75	85.3	59.6	53.4	63.3	107	98.4	108	83.2	132.9	114.9	138.8	102.2	88.2	94.1	91.9	179	58	40.5	36.3	43	72.7	66.9	73.4	56.6	90.4	78.1	94.4	69.5	60	64	62.5	121.7	56	14.9	8.2	16.9	53.9	9.8	26.3	17.2	90.4	26.1	49	33.2	44.2	28	30.8	62.9	1	1	1	1	1	1	1	1	1	1	1	1	1	1	1	1	2.35	12.27	14.19	24.88
	High	[R].GGTIVPR.[W]	1xTMTpro [N-Term]	0.00753754	0.00173186	1	Q14697	Q14697 [806-812]		Neutral alpha-glucosidase AB [OS=Homo sapiens]	0	1003.62	1.429	1.855	1.367	0.52	0.89	0.45	0.960061	0.739997	0.923393	71.9	95.8	129.3	103	16.13	23.8	17.47	33.01	80.5	62.5	57.9	78.2	108.6	58.9	94.6	91.9	148.2	108.6	145.9	108.2	94.8	105.8	86.3	169.2	81.9	63.6	58.9	79.5	110.5	59.9	96.2	93.4	150.7	110.4	148.4	110.1	96.4	107.6	87.8	172.1	79.1	23.4	13.3	31.2	81.9	8.8	34.5	28.4	150.7	37	77.1	52.5	71.2	47.1	43.3	89	1	1	1	1	1	1	1	1	1	1	1	1	1	1	1	1	1.72	12.59	19.24	10.99
	High	[R].EPWLLPSQHNDIIR.[D]	1xTMTpro [N-Term]	0.008037	0.0018603	2	Q14697	Q14697 [685-698]		Neutral alpha-glucosidase AB [OS=Homo sapiens]	0	2022.11	1.463	1.905	1.304	0.55	0.93	0.38	0.957923	0.640203	0.984703	71.2	113	123	92.8	40.08	16.37	30.31	45.83	95.5	70.1	31.2	67.5	136.4	93	105	113.6	132.5	106.6	161	76.4	61.5	106.5	75.5	167.5	37.4	27.5	12.2	26.4	53.4	36.4	41.1	44.5	51.9	41.8	63	29.9	24.1	41.7	29.6	65.6	36.1	10.1	2.8	10.4	39.6	5.3	14.7	13.5	51.9	14	32.8	14.3	17.8	18.3	14.6	33.9	1	1	1	1	1	1	1	1	1	1	1	1	1	1	1	1	2.94	5.99	35.38	53.14
	High	[R].FRIDELEPR.[R]	1xTMTpro [N-Term]	0.0118891	0.00237729	1	Q14697	Q14697 [101-109]		Neutral alpha-glucosidase AB [OS=Homo sapiens]	1	1478.83	1.533	1.8	1.529	0.62	0.85	0.61	0.922848	0.697336	0.706082	59.1	110.3	127.9	102.7	36.37	20.05	20.71	39.34	100.9	59.4	46.3	57.3	117.4	111.3	71.9	106.8	137.3	83.2	132.6	120.5	95.8	107.5	74.1	177.6	74.4	43.8	34.1	42.3	86.5	82	53	78.7	101.2	61.3	97.8	88.8	70.6	79.2	54.6	130.9	71.9	16.1	7.7	16.6	64.2	12	19	24	101.2	20.5	50.8	42.4	52.1	34.7	26.9	67.7	1	1	1	1	1	1	1	1	1	1	1	1	1	1	1	1	2.08	37.66	35.91	44.91
	High	[R].YFTWDPSR.[F]	1xTMTpro [N-Term]	0.0450287	0.00560527	2	Q14697	Q14697 [438-445]		Neutral alpha-glucosidase AB [OS=Homo sapiens]	0	1375.7	1.45	1.49	1.469	0.54	0.58	0.56	0.959912	0.969201	0.748225	68.7	107.7	120.1	103.4	26.89	47.94	41.36	36.75	102.4	67.5	58.7	64.7	134.5	31	114.2	94	154.4	64.2	159.1	86.3	93.1	106.3	88.8	180.9	118.6	78.2	68	75	155.9	35.9	132.3	108.9	179	74.3	184.4	100	107.9	123.2	102.9	209.7	114.6	28.8	15.3	29.4	115.6	5.3	47.4	33.1	179	24.9	95.8	47.7	79.6	53.9	50.8	108.4	2	2	2	2	2	2	2	2	2	2	2	2	2	2	2	2	2.43	20.07	25.76	36.95
	High	[R].AFFAGSQR.[F]	1xTMTpro [N-Term]	0.0465723	0.00564747	1	Q14697	Q14697 [603-610]		Neutral alpha-glucosidase AB [OS=Homo sapiens]	0	1187.65																																																																																		1.13
	High	[R].LKVTEGGEPYR.[L]	1xTMTpro [K2]; 1xTMTpro [N-Term]	0.064927	0.00699522	2	Q14697	Q14697 [268-278]		Neutral alpha-glucosidase AB [OS=Homo sapiens]	1	1857.07	1.169	1.578	1.314	0.23	0.66	0.39	0.999945	0.936898	0.948436	79.7	97.1	110.3	112.9	28.83	22.15	32.29	29.95	93.5	68.3	46	86.2	107.5	77.3	81.3	122.3	148.1	87.5	128.8	72.3	120.7	97.9	91.5	170.8	102	74.5	50.1	94	117.2	84.3	88.6	133.4	161.5	95.4	140.4	78.9	131.6	106.7	99.7	186.3	98.5	27.4	11.3	36.9	86.9	12.3	31.7	40.6	161.5	31.9	72.9	37.6	97.1	46.7	49.2	96.3	2	2	2	2	2	2	2	2	2	2	2	2	2	2	2	2	2.12	18.57	14.68	11.51
High	P31943	Heterogeneous nuclear ribonucleoprotein H [OS=Homo sapiens]	0	88.203	53	16	70	8	449	49.2	6.3	0.987	0.934	1	-0.02	-0.1	0	0.893051	0.788298	0.895604	0.998813	0.999829	0.996431	103.1	97.4	99.1	100.4	17.45	10.94	4.01	8.58	9.73	17.48	10.57	93.9	112.6	80.8	119.9	96.5	113.7	97.9	87.7	96.9	101.4	93	100.9	95.1	105.6	111.1	92.8	3706.2	4442.8	3187.9	4729.7	3807	4487.8	3862	3461.7	3824.6	4002	3669	3981.1	3752.9	4167.9	4383.5	3660.3	3580.6	1633.5	719.2	1854.9	2823.1	657.2	1383.9	1053.2	3824.6	1339.3	1905.9	1899.3	2769.6	1823.7	2162.5	1892.7	16	16	16	16	16	16	16	16	16	16	16	16	16	16	16	16	Met-loss [N-Term]	RNA metabolism OR transcription;other metabolic processes;other biological processes	cytosol;nucleus;other cell component	nucleic acid binding activity;other molecular function	Pf00076, Pf08080	[GO:0000398]; GO:0000377; GO:0006397; GO:0000375; GO:0006396; GO:0016071; GO:0008380; GO:0016070; GO:0010467; GO:0090304; GO:0009059; GO:0006139; GO:0043170; GO:0044249; GO:1901576; GO:0006725; GO:0034641; GO:0044238; GO:0046483; GO:1901360; GO:0071704; GO:0009058; GO:0044237; GO:0006807; GO:0008152; GO:0009987; GO:0008150 [GO:0003723]; GO:0003676; GO:0097159; GO:0005488; GO:0003674 [GO:0005634]; GO:0043231; GO:0043227; GO:0043229; GO:0043226; GO:0005622; GO:0110165; GO:0005575 [GO:0005654]; GO:0110165; GO:0031981; GO:0005575; GO:0070013; GO:0005634; GO:0043233; GO:0043229; GO:0043231; GO:0031974; GO:0043226; GO:0005622; GO:0043227 [GO:0005829]; GO:0110165; GO:0005737; GO:0005575; GO:0005622 [GO:0006396]; GO:0016070; GO:0010467; GO:0090304; GO:0009059; GO:0006139; GO:0043170; GO:0044249; GO:1901576; GO:0006725; GO:0034641; GO:0044238; GO:0046483; GO:1901360; GO:0071704; GO:0009058; GO:0044237; GO:0006807; GO:0008152; GO:0009987; GO:0008150 [GO:0008266]; GO:0008187; GO:0003727; GO:0003723; GO:0003676; GO:0097159; GO:0005488; GO:0003674 [GO:0042802]; GO:0005515; GO:0005488; GO:0003674 [GO:0043484]; GO:0010468; GO:0051252; GO:0010556; GO:0019219; GO:0060255; GO:0031326; GO:0031323; GO:0051171; GO:0080090; GO:0019222; GO:0009889; GO:0050794; GO:0050789; GO:0065007; GO:0008150 [GO:0071013]; GO:0005681; GO:1902494; GO:0140513; GO:1990904; GO:0032991; GO:0005634; GO:0005575; GO:0043231; GO:0043227; GO:0043229; GO:0043226; GO:0005622; GO:0110165 [GO:1990904]; GO:0032991; GO:0005575	3187	ENSG00000169045; ENSG00000284254	HNRNPH1	B3KW86; D3DWQ2; P31943; Q6IBM4	MECP2 and associated Rett syndrome; mRNA processing; Inhibition of exosome biogenesis and secretion by Manumycin A in CRPC cells	mRNA Splicing - Major Pathway; FGFR2 alternative splicing; Processing of Capped Intron-Containing Pre-mRNA	7
	Confidence	Annotated Sequence	Modifications	Qvality PEP	Qvality q-value	# PSMs	Master Protein Accessions	Positions in Master Proteins	Modifications in Master Proteins	Master Protein Descriptions	# Missed Cleavages	Theo. MH+ [Da]	Abundance Ratio: (PEG10 KO Arsenite) / (NT Arsenite)	Abundance Ratio: (RTL8 KO Arsenite) / (NT Arsenite)	Abundance Ratio: (UBQLN2 KO arsenite) / (NT Arsenite)	Abundance Ratio (log2): (PEG10 KO Arsenite) / (NT Arsenite)	Abundance Ratio (log2): (RTL8 KO Arsenite) / (NT Arsenite)	Abundance Ratio (log2): (UBQLN2 KO arsenite) / (NT Arsenite)	Abundance Ratio Adj. P-Value: (PEG10 KO Arsenite) / (NT Arsenite)	Abundance Ratio Adj. P-Value: (RTL8 KO Arsenite) / (NT Arsenite)	Abundance Ratio Adj. P-Value: (UBQLN2 KO arsenite) / (NT Arsenite)	Abundances (Grouped): NT Arsenite	Abundances (Grouped): PEG10 KO Arsenite	Abundances (Grouped): RTL8 KO Arsenite	Abundances (Grouped): UBQLN2 KO arsenite	Abundances (Grouped) CV [%]: NT Arsenite	Abundances (Grouped) CV [%]: PEG10 KO Arsenite	Abundances (Grouped) CV [%]: RTL8 KO Arsenite	Abundances (Grouped) CV [%]: UBQLN2 KO arsenite	Abundances (Scaled): F1: 126, Sample, NT Arsenite, 1	Abundances (Scaled): F1: 130N, Sample, NT Arsenite, 2	Abundances (Scaled): F1: 130C, Sample, NT Arsenite, 4	Abundances (Scaled): F1: 134N, Sample, NT Arsenite, 3	Abundances (Scaled): F1: 128N, Sample, PEG10 KO Arsenite, 1	Abundances (Scaled): F1: 128C, Sample, PEG10 KO Arsenite, 3	Abundances (Scaled): F1: 132N, Sample, PEG10 KO Arsenite, 2	Abundances (Scaled): F1: 132C, Sample, PEG10 KO Arsenite, 4	Abundances (Scaled): F1: 127N, Sample, RTL8 KO Arsenite, 1	Abundances (Scaled): F1: 127C, Sample, RTL8 KO Arsenite, 3	Abundances (Scaled): F1: 131N, Sample, RTL8 KO Arsenite, 2	Abundances (Scaled): F1: 131C, Sample, RTL8 KO Arsenite, 4	Abundances (Scaled): F1: 129N, Sample, UBQLN2 KO arsenite, 1	Abundances (Scaled): F1: 129C, Sample, UBQLN2 KO arsenite, 3	Abundances (Scaled): F1: 133N, Sample, UBQLN2 KO arsenite, 2	Abundances (Scaled): F1: 133C, Sample, UBQLN2 KO arsenite, 4	Abundances (Normalized): F1: 126, Sample, NT Arsenite, 1	Abundances (Normalized): F1: 130N, Sample, NT Arsenite, 2	Abundances (Normalized): F1: 130C, Sample, NT Arsenite, 4	Abundances (Normalized): F1: 134N, Sample, NT Arsenite, 3	Abundances (Normalized): F1: 128N, Sample, PEG10 KO Arsenite, 1	Abundances (Normalized): F1: 128C, Sample, PEG10 KO Arsenite, 3	Abundances (Normalized): F1: 132N, Sample, PEG10 KO Arsenite, 2	Abundances (Normalized): F1: 132C, Sample, PEG10 KO Arsenite, 4	Abundances (Normalized): F1: 127N, Sample, RTL8 KO Arsenite, 1	Abundances (Normalized): F1: 127C, Sample, RTL8 KO Arsenite, 3	Abundances (Normalized): F1: 131N, Sample, RTL8 KO Arsenite, 2	Abundances (Normalized): F1: 131C, Sample, RTL8 KO Arsenite, 4	Abundances (Normalized): F1: 129N, Sample, UBQLN2 KO arsenite, 1	Abundances (Normalized): F1: 129C, Sample, UBQLN2 KO arsenite, 3	Abundances (Normalized): F1: 133N, Sample, UBQLN2 KO arsenite, 2	Abundances (Normalized): F1: 133C, Sample, UBQLN2 KO arsenite, 4	Abundance: F1: 126, Sample, NT Arsenite, 1	Abundance: F1: 130N, Sample, NT Arsenite, 2	Abundance: F1: 130C, Sample, NT Arsenite, 4	Abundance: F1: 134N, Sample, NT Arsenite, 3	Abundance: F1: 128N, Sample, PEG10 KO Arsenite, 1	Abundance: F1: 128C, Sample, PEG10 KO Arsenite, 3	Abundance: F1: 132N, Sample, PEG10 KO Arsenite, 2	Abundance: F1: 132C, Sample, PEG10 KO Arsenite, 4	Abundance: F1: 127N, Sample, RTL8 KO Arsenite, 1	Abundance: F1: 127C, Sample, RTL8 KO Arsenite, 3	Abundance: F1: 131N, Sample, RTL8 KO Arsenite, 2	Abundance: F1: 131C, Sample, RTL8 KO Arsenite, 4	Abundance: F1: 129N, Sample, UBQLN2 KO arsenite, 1	Abundance: F1: 129C, Sample, UBQLN2 KO arsenite, 3	Abundance: F1: 133N, Sample, UBQLN2 KO arsenite, 2	Abundance: F1: 133C, Sample, UBQLN2 KO arsenite, 4	Abundances Count: F1: 126, Sample, NT Arsenite, 1	Abundances Count: F1: 130N, Sample, NT Arsenite, 2	Abundances Count: F1: 130C, Sample, NT Arsenite, 4	Abundances Count: F1: 134N, Sample, NT Arsenite, 3	Abundances Count: F1: 128N, Sample, PEG10 KO Arsenite, 1	Abundances Count: F1: 128C, Sample, PEG10 KO Arsenite, 3	Abundances Count: F1: 132N, Sample, PEG10 KO Arsenite, 2	Abundances Count: F1: 132C, Sample, PEG10 KO Arsenite, 4	Abundances Count: F1: 127N, Sample, RTL8 KO Arsenite, 1	Abundances Count: F1: 127C, Sample, RTL8 KO Arsenite, 3	Abundances Count: F1: 131N, Sample, RTL8 KO Arsenite, 2	Abundances Count: F1: 131C, Sample, RTL8 KO Arsenite, 4	Abundances Count: F1: 129N, Sample, UBQLN2 KO arsenite, 1	Abundances Count: F1: 129C, Sample, UBQLN2 KO arsenite, 3	Abundances Count: F1: 133N, Sample, UBQLN2 KO arsenite, 2	Abundances Count: F1: 133C, Sample, UBQLN2 KO arsenite, 4	XCorr (by Search Engine): A2 Sequest HT	Abundance Ratio Variability [%]: (PEG10 KO Arsenite) / (NT Arsenite)	Abundance Ratio Variability [%]: (RTL8 KO Arsenite) / (NT Arsenite)	Abundance Ratio Variability [%]: (UBQLN2 KO arsenite) / (NT Arsenite)
	High	[K].HTGPNSPDTANDGFVR.[L]	1xTMTpro [N-Term]	3.29919e-07	3.92677e-05	7	P31943; P55795	P31943 [99-114]; P55795 [99-114]		Heterogeneous nuclear ribonucleoprotein H [OS=Homo sapiens] Heterogeneous nuclear ribonucleoprotein H2 [OS=Homo sapiens]	0	1988.97	1.061	0.862	1.016	0.09	-0.22	0.02	0.999945	0.999855	0.99998	107.9	100.2	87.1	104.8	23.17	15.36	12.53	11.6	91.1	123.4	75.5	123	100.2	125.9	96.4	89.8	102.6	81.1	78.1	90	94.3	102.2	123.1	103.3	139.8	189.4	115.8	188.9	153.9	193.3	148	137.8	157.5	124.5	119.9	138.3	144.7	157	189	158.6	135.1	69.6	26.1	74.1	114.1	28.3	53	41.9	157.5	41.7	62.3	66	106.8	68.7	93.2	82	3	3	3	3	3	3	3	3	3	3	3	3	3	3	3	3	4.66	11.71	43.41	14.86
	High	[R].GLPWSCSADEVQR.[F]	1xCarbamidomethyl [C6]; 1xTMTpro [N-Term]	3.68687e-06	3.92677e-05	4	P31943	P31943 [17-29]		Heterogeneous nuclear ribonucleoprotein H [OS=Homo sapiens]	0	1808.89	0.883	0.94	0.907	-0.18	-0.09	-0.14	0.999142	0.999855	0.99998	109.9	87.9	103.3	98.9	17.65	14.71	6.54	12.21	92.5	124.5	92.8	127.5	87.1	84.9	110.8	81.3	110	94.1	102.5	99.5	87.4	110.9	105.8	88.4	204	274.6	204.7	281.3	192.1	187.2	244.4	179.4	242.7	207.7	226.2	219.5	192.9	244.5	233.4	194.9	197.1	101	46.2	110.3	142.5	27.4	87.6	54.6	242.7	69.5	117.5	104.7	142.3	107	115.2	100.8	3	3	3	3	3	3	3	3	3	3	3	3	3	3	3	3	3.42	5.17	26.03	6.73
	High	[R].YVELFLNSTAGASGGAYEHR.[Y]	1xTMTpro [N-Term]	0.000186852	3.92677e-05	1	P31943	P31943 [356-375]		Heterogeneous nuclear ribonucleoprotein H [OS=Homo sapiens]	0	2446.23	1.083	1.018	1.012	0.12	0.03	0.02	0.999945	0.999855	0.99998	96	104.5	97.8	101.7	13.61	12.01	8	7.42	91.1	111.2	81.5	103.8	99.9	113.8	112.3	87.2	94.3	104	88.7	105	91.8	105.6	109.3	100.6	93.1	113.7	83.4	106.1	102.2	116.4	114.8	89.2	96.4	106.3	90.7	107.3	93.9	107.9	111.7	102.9	90	41.8	18.8	41.6	75.8	17	41.1	27.1	96.4	35.6	47.1	51.2	69.3	47.2	55.1	53.2	1	1	1	1	1	1	1	1	1	1	1	1	1	1	1	1	3.78	1.87	17.28	2.5
	High	[R].YGDGGSTFQSTTGHCVHMR.[G]	1xCarbamidomethyl [C15]; 1xTMTpro [N-Term]	2.64564e-07	3.92677e-05	5	P31943	P31943 [276-294]		Heterogeneous nuclear ribonucleoprotein H [OS=Homo sapiens]	0	2402.09	1.118	0.974	1.031	0.16	-0.04	0.04	0.999945	0.999855	0.99998	101	97	98.4	103.5	19.73	22.8	8.82	10.74	90.8	110.9	71.4	110.9	96.8	137.8	95.9	83.7	97.6	97.8	85.5	106.3	90.8	102.2	117.9	103.5	221.4	270.5	174.2	270.5	236.1	336.1	233.8	204.2	238.1	238.6	208.6	259.3	221.4	249.1	287.6	252.3	213.9	99.5	39.3	106.1	175.1	49.2	83.8	62.1	238.1	79.8	108.4	123.7	163.4	109	141.9	130.5	3	3	3	3	3	3	3	3	3	3	3	3	3	3	3	3	5.47	11.82	27.22	10.22
	High	[R].VHIEIGPDGR.[V]	1xTMTpro [N-Term]	0.000164982	3.92677e-05	1	P31943; P52597; P55795	P31943 [317-326]; P52597 [317-326]; P55795 [317-326]		Heterogeneous nuclear ribonucleoprotein H [OS=Homo sapiens] Heterogeneous nuclear ribonucleoprotein F [OS=Homo sapiens] Heterogeneous nuclear ribonucleoprotein H2 [OS=Homo sapiens]	0	1396.79	0.998	0.831	1.226	0	-0.27	0.29	0.999945	0.960732	0.989332	104.6	94.4	94.1	106.9	34.57	32.31	10.71	20.9	106.8	97.1	53.1	134.5	91.6	156	82	92	94.1	97.9	76	89.2	114.9	85.2	135.5	94.1	58.4	53.1	29	73.6	50.1	85.4	44.9	50.3	51.5	53.6	41.6	48.8	62.9	46.6	74.1	51.5	56.4	19.5	6.5	28.9	37.2	12.5	16.1	15.3	51.5	17.9	21.6	23.3	46.4	20.4	36.6	26.6	1	1	1	1	1	1	1	1	1	1	1	1	1	1	1	1	2.94	25.47	15.02	43.45
	High	[R].VTGEADVEFATHEDAVAAMSK.[D]	1xOxidation [M19]; 1xTMTpro [K21]; 1xTMTpro [N-Term]	0.000205498	3.92677e-05	2	P31943	P31943 [327-347]		Heterogeneous nuclear ribonucleoprotein H [OS=Homo sapiens]	0	2802.41	0.964	1.115	0.883	-0.05	0.16	-0.18	0.999945	0.999855	0.989332	105	95.1	93.8	106.1	22.72	21.56	28.86	15.81	73	113.9	97.2	127.1	100.3	126.6	76.2	90.6	85.3	70.3	136.6	103.4	110.5	108.7	103.8	76.6	122.6	191.4	163.2	213.5	168.4	212.6	128	152.2	143.4	118	229.4	173.6	185.6	182.7	174.4	128.7	118.4	70.4	36.8	83.8	124.9	31.1	45.9	46.3	143.4	39.5	119.2	82.8	137	79.9	86.1	66.5	2	2	2	2	2	2	2	2	2	2	2	2	2	2	2	2	3.44	24.6	9.12	11.27
	High	[R].STGEAFVQFASQEIAEK.[A]	1xTMTpro [K17]; 1xTMTpro [N-Term]	0.000104706	3.92677e-05	1	P31943; P55795	P31943 [151-167]; P55795 [151-167]		Heterogeneous nuclear ribonucleoprotein H [OS=Homo sapiens] Heterogeneous nuclear ribonucleoprotein H2 [OS=Homo sapiens]	0	2450.31	1.05	0.912	1.081	0.07	-0.13	0.11	0.999945	0.999855	0.99998	103	98	92.5	106.4	26.03	20.21	18.83	7.72	86.6	113	75.3	134.6	96.5	133.3	91.9	88.6	82.8	117.1	77.7	95.4	103.1	101.3	111	91.9	104.6	136.6	91	162.6	116.6	161	111	107	100	141.5	93.9	115.3	124.6	122.4	134.1	111	101.1	50.2	20.5	63.8	86.4	23.6	39.8	32.6	100	47.3	48.8	55	91.9	53.6	66.2	57.4	1	1	1	1	1	1	1	1	1	1	1	1	1	1	1	1	4.37	13.37	24.34	16.97
	High	[R].EGRPSGEAFVELESEDEVK.[L]	1xTMTpro [K19]; 1xTMTpro [N-Term]	3.29919e-07	3.92677e-05	6	P31943	P31943 [50-68]		Heterogeneous nuclear ribonucleoprotein H [OS=Homo sapiens]	0	2715.4	1.038	1.362	1.242	0.05	0.45	0.31	0.999945	0.996176	0.97999	89.3	89.5	110.3	110.9	29.42	22.24	17.25	12.03	83.8	128.8	65.1	87.5	74.8	119.8	93.8	78.6	100.8	134.9	90.9	111.1	97.3	116.3	120.9	95.7	45.5	70	35.4	47.6	40.6	65.1	51	42.7	54.8	73.3	49.4	60.4	52.9	63.2	65.7	52	44	25.7	8	18.7	30.1	9.5	18.3	13	54.8	24.5	25.7	28.8	39	27.7	32.4	26.9	1	1	1	1	1	1	1	1	1	1	1	1	1	1	1	1	4.36	34.26	28.6	18.84
	High	[R].DLNYCFSGMSDHR.[Y]	1xCarbamidomethyl [C5]; 1xTMTpro [N-Term]	2.18763e-05	3.92677e-05	7	P31943; P55795	P31943 [263-275]; P55795 [263-275]		Heterogeneous nuclear ribonucleoprotein H [OS=Homo sapiens] Heterogeneous nuclear ribonucleoprotein H2 [OS=Homo sapiens]	0	1905.85	1.185	0.921	1.094	0.25	-0.12	0.13	0.999945	0.999855	0.99998	98.2	104.3	91	106.6	18.08	15.01	6.95	10.58	83.4	113.4	83	114.8	103.5	130	92.1	103	88.5	91.8	79	92.1	105.8	105.3	120.8	93.3	243.9	331.6	242.7	335.6	302.7	380.1	269.4	301.2	258.8	268.4	231.1	269.3	309.3	308	353.2	272.8	235.6	121.9	54.8	131.6	224.5	55.7	96.5	91.6	258.8	89.8	120	128.5	228.2	134.8	174.2	141.1	4	4	4	4	4	4	4	4	4	4	4	4	4	4	4	4	3.93	6.96	23.81	13.82
	High	[R].DLNYCFSGMSDHR.[Y]	1xCarbamidomethyl [C5]; 1xOxidation [M9]; 1xTMTpro [N-Term]	4.66627e-05	3.92677e-05	3	P31943; P55795	P31943 [263-275]; P55795 [263-275]		Heterogeneous nuclear ribonucleoprotein H [OS=Homo sapiens] Heterogeneous nuclear ribonucleoprotein H2 [OS=Homo sapiens]	0	1921.85	1.013	0.813	0.981	0.02	-0.3	-0.03	0.999945	0.96659	0.99998	105.1	106.4	85.4	103.1	29.85	13.55	15.24	9.37	96.9	119.1	64.1	136	105.8	111.9	112	82.6	79.1	74.2	96.5	102.1	100.1	114.9	111	93.5	92.9	114.2	61.4	130.3	101.4	107.3	107.3	79.1	75.8	71.1	92.5	97.8	95.9	110.1	106.4	89.6	89.7	42	13.9	51.1	75.2	15.7	38.5	24.1	75.8	23.8	48	46.7	70.8	48.2	52.5	46.3	1	1	1	1	1	1	1	1	1	1	1	1	1	1	1	1	3.41	19.64	36.54	15.88
	High	[RK].ATENDIYNFFSPLNPVR.[V]	1xTMTpro [N-Term]	2.03139e-06	3.92677e-05	4	P31943; P52597	P31943 [300-316]; P52597 [300-316]		Heterogeneous nuclear ribonucleoprotein H [OS=Homo sapiens] Heterogeneous nuclear ribonucleoprotein F [OS=Homo sapiens]	0	2301.18	1.034	0.958	1.016	0.05	-0.06	0.02	0.999945	0.999855	0.99998	101	97.1	101.1	100.8	17.47	18.51	9.53	9.13	92.2	106.4	82.4	122.9	92.1	131.5	98.3	91.1	98	106	84.2	100.1	93.5	104.3	108.1	88.8	711.4	821.1	636	948.8	710.5	1015	758.8	703.3	756.5	818.3	649.6	773	722	804.7	834.5	685.7	687.3	301.9	143.5	372.1	526.9	148.6	271.9	214	756.5	273.9	337.5	368.8	532.8	352.1	411.7	354.6	4	4	4	4	4	4	4	4	4	4	4	4	4	4	4	4	4.16	7.75	23.79	4.62
	High	[K].SNNVEMDWVLK.[H]	1xTMTpro [K11]; 1xTMTpro [N-Term]	0.000689872	0.000178061	2	P31943	P31943 [88-98]		Heterogeneous nuclear ribonucleoprotein H [OS=Homo sapiens]	0	1943.06	0.879	0.927	0.94	-0.19	-0.11	-0.09	0.999945	0.999855	0.99998	109.7	93.1	99.7	97.4	16.37	11.61	5.25	5.98	113.6	112	78.9	113.9	93.6	97.7	100.9	76.9	103.1	107.8	94.8	101.8	96.4	103.9	108.5	96.1	881	868.7	612.5	883.9	726.5	758.3	783	596.2	799.9	836	735.6	789.8	748	806.4	841.8	745.5	851.1	319.4	138.2	346.6	538.7	111.1	280.6	181.4	799.9	279.8	382.1	376.8	552	352.8	415.3	385.5	2	2	2	2	2	2	2	2	2	2	2	2	2	2	2	2	2.56	6.78	8.53	10.24
	High	[R].YGDGGSTFQSTTGHCVHMR.[G]	1xCarbamidomethyl [C15]; 1xOxidation [M18]; 1xTMTpro [N-Term]	0.000801589	0.000224249	3	P31943	P31943 [276-294]		Heterogeneous nuclear ribonucleoprotein H [OS=Homo sapiens]	0	2418.09	0.966	1.025	1.011	-0.05	0.04	0.02	0.999945	0.999855	0.99998	98.2	102.5	103.3	96	34.28	28.97	20.11	24.98	102.4	83.6	71.4	151	116.6	125.9	67.4	79.9	79.7	83.8	112.8	118.8	88.3	139.5	92.5	86.2	39.6	32.3	27.6	58.4	45.1	48.7	26	30.9	30.8	32.4	43.6	45.9	34.1	53.9	35.8	33.3	38.2	11.9	6.2	22.9	33.4	7.1	9.3	9.4	30.8	10.8	22.7	21.9	25.2	23.6	17.6	17.2	1	1	1	1	1	1	1	1	1	1	1	1	1	1	1	1	2.37	22.99	57.46	17.9
	High	[-].MMLGTEGGEGFVVK.[V]	1xMet-loss [N-Term]; 1xTMTpro [K14]; 1xTMTpro [N-Term]	0.00140284	0.000386417	1	P31943	P31943 [1-14]	P31943 1xMet-loss [N-Term]	Heterogeneous nuclear ribonucleoprotein H [OS=Homo sapiens]	0	1932.08																																																																																		3.06
	High	[K].SNNVEMDWVLK.[H]	1xOxidation [M6]; 1xTMTpro [K11]; 1xTMTpro [N-Term]	0.00203478	0.000529644	1	P31943	P31943 [88-98]		Heterogeneous nuclear ribonucleoprotein H [OS=Homo sapiens]	0	1959.05	0.914	1.003	0.96	-0.13	0	-0.06	0.999945	0.999855	0.99998	106.5	97.4	93.9	102.2	27.35	8.44	34.47	12.48	106.5	101.3	69.7	139.4	95.7	110.8	94.2	93	83.4	54.4	130.2	100.7	97.4	124.5	102	96.5	192.7	183.4	126.2	252.2	173.2	200.5	170.5	168.4	150.9	98.4	235.7	182.2	176.3	225.2	184.6	174.7	186.2	67.4	28.5	98.9	128.5	29.4	61.1	51.2	150.9	32.9	122.4	86.9	130.1	98.5	91.1	90.3	1	1	1	1	1	1	1	1	1	1	1	1	1	1	1	1	2.16	12.39	53.42	9.19
	High	[R].VTGEADVEFATHEDAVAAMSK.[D]	1xTMTpro [K21]; 1xTMTpro [N-Term]	0.00263493	0.000643407	17	P31943	P31943 [327-347]		Heterogeneous nuclear ribonucleoprotein H [OS=Homo sapiens]	0	2786.42	0.938	1.121	0.991	-0.09	0.16	-0.01	0.999945	0.999855	0.99998	100.2	99.3	105.2	95.3	17.91	5.34	11.56	11.87	83.4	117.4	86.4	114.5	100.3	97.2	100	89.2	100	120	91.7	109.1	88.5	101.1	112.6	88.5	489.7	688.8	507.1	672.1	588.9	570.7	586.8	523.7	587.2	704.4	538.2	640.1	519.5	593.5	661.1	519.4	473.1	253.3	114.4	263.6	436.7	83.6	210.3	159.3	587.2	235.7	279.6	305.4	383.4	259.7	326.1	268.6	9	9	9	9	9	9	9	9	9	9	9	9	9	9	9	9	2.43	15.24	14.49	7.3
	High	[K].DKANMQHR.[Y]	1xTMTpro [K2]; 1xTMTpro [N-Term]	0.00486877	0.00114744	1	P31943; P55795	P31943 [348-355]; P55795 [348-355]		Heterogeneous nuclear ribonucleoprotein H [OS=Homo sapiens] Heterogeneous nuclear ribonucleoprotein H2 [OS=Homo sapiens]	1	1607.89																																																																																		1.62
	High	[R].GAYGGGYGGYDDYNGYNDGYGFGSDR.[F]	1xTMTpro [N-Term]	0.00483482	0.00114744	1	P31943	P31943 [234-259]		Heterogeneous nuclear ribonucleoprotein H [OS=Homo sapiens]	0	3021.25																																																																																		4.24
	High	[R].GLPFGCSK.[E]	1xCarbamidomethyl [C6]; 1xTMTpro [K8]; 1xTMTpro [N-Term]	0.00954954	0.001985	2	P31943; P31942; P55795	P31943 [117-124]; P31942 [22-29]; P55795 [117-124]		Heterogeneous nuclear ribonucleoprotein H [OS=Homo sapiens] Heterogeneous nuclear ribonucleoprotein H3 [OS=Homo sapiens] Heterogeneous nuclear ribonucleoprotein H2 [OS=Homo sapiens]	0	1473.84	1.005	0.918	0.99	0.01	-0.12	-0.02	0.999945	0.999855	0.99998	102	102.5	93.1	102.4	22.05	27.13	24.04	13.95	77.1	121.8	91.3	122.9	116.2	59	99.3	113.1	94.6	128.9	97.9	71.5	81.3	109.1	113.2	102.9	65.5	103.5	77.5	104.4	98.6	50.1	84.3	96	80.3	109.5	83.2	60.7	69.1	92.6	96.1	87.3	63.3	38	17.5	40.9	73.1	7.3	30.2	29.2	80.3	36.6	43.2	28.9	51	40.5	47.4	45.2	2	2	2	2	2	2	2	2	2	2	2	2	2	2	2	2	1.93	54.22	23.4	13.35
	High	[K].DRETMGHR.[Y]	1xTMTpro [N-Term]	0.0365459	0.00499417	1	P31943; P55795	P31943 [74-81]; P55795 [74-81]		Heterogeneous nuclear ribonucleoprotein H [OS=Homo sapiens] Heterogeneous nuclear ribonucleoprotein H2 [OS=Homo sapiens]	1	1305.67																																																																																		1.08
High	Q7Z3Z0	Keratin, type I cytoskeletal 25 [OS=Homo sapiens]	0	35.251	11	6	70	4	450	49.3	5.08	0.024	0.126	0.147	-5.39	-2.99	-2.76	1e-17	3.40017e-12	1e-17	7.14e-15	4.37058e-10	3.57111e-15	211.8	12.6	158.9	16.7	77.69	54.65	9.73	162.05	67.79	929.66	126.41	89.2	378.3	460.4	80.8	23.7	0	9.1	10.9	147.7	128.7	0	0	6.7	23.1	232.2	9.1	101.7	431.1	524.7	92.1	27	0	10.3	12.5	168.4	146.7	0	0	7.7	26.4	264.7	10.3	98.2	158.5	118.4	36.1	20	0	3.7	3.8	168.4	49.1	0	0	5.7	11.5	130.6	5.3	1	1	1	1	1	1	1	1	1	1	1	1	1	1	1	1		cell organization and biogenesis;other biological processes	cytosol;cytoskeleton	other molecular function	Pf00038	[GO:0005198]; GO:0003674 [GO:0005829]; GO:0110165; GO:0005737; GO:0005575; GO:0005622 [GO:0005856]; GO:0043232; GO:0043228; GO:0043229; GO:0043226; GO:0005622; GO:0110165; GO:0005575 [GO:0007010]; GO:0006996; GO:0016043; GO:0071840; GO:0009987; GO:0008150 [GO:0030855]; GO:0030154; GO:0060429; GO:0048869; GO:0009888; GO:0009987; GO:0032502; GO:0048856; GO:0008150 [GO:0031069]; GO:0009653; GO:0022405; GO:0001942; GO:0048730; GO:0032502; GO:0048856; GO:0022404; GO:0042633; GO:0098773; GO:0002009; GO:0008544; GO:0008150; GO:0032501; GO:0042303; GO:0060429; GO:0043588; GO:0048729; GO:0009888; GO:0048513 [GO:0042633]; GO:0042303; GO:0032501; GO:0008150 [GO:0045095]; GO:0005882; GO:0099513; GO:0045111; GO:0099512; GO:0005856; GO:0099081; GO:0043232; GO:0099080; GO:0043228; GO:0043229; GO:0110165; GO:0043226; GO:0005622; GO:0005575 [GO:0045109]; GO:0045104; GO:0097435; GO:0007010; GO:0045103; GO:0016043; GO:0006996; GO:0009987; GO:0071840; GO:0008150 [GO:0046982]; GO:0046983; GO:0005515; GO:0005488; GO:0003674	147183	ENSG00000204897	KRT25	hsa:147183; Q7Z3Z0		Formation of the cornified envelope	0
	Confidence	Annotated Sequence	Modifications	Qvality PEP	Qvality q-value	# PSMs	Master Protein Accessions	Positions in Master Proteins	Modifications in Master Proteins	Master Protein Descriptions	# Missed Cleavages	Theo. MH+ [Da]	Abundance Ratio: (PEG10 KO Arsenite) / (NT Arsenite)	Abundance Ratio: (RTL8 KO Arsenite) / (NT Arsenite)	Abundance Ratio: (UBQLN2 KO arsenite) / (NT Arsenite)	Abundance Ratio (log2): (PEG10 KO Arsenite) / (NT Arsenite)	Abundance Ratio (log2): (RTL8 KO Arsenite) / (NT Arsenite)	Abundance Ratio (log2): (UBQLN2 KO arsenite) / (NT Arsenite)	Abundance Ratio Adj. P-Value: (PEG10 KO Arsenite) / (NT Arsenite)	Abundance Ratio Adj. P-Value: (RTL8 KO Arsenite) / (NT Arsenite)	Abundance Ratio Adj. P-Value: (UBQLN2 KO arsenite) / (NT Arsenite)	Abundances (Grouped): NT Arsenite	Abundances (Grouped): PEG10 KO Arsenite	Abundances (Grouped): RTL8 KO Arsenite	Abundances (Grouped): UBQLN2 KO arsenite	Abundances (Grouped) CV [%]: NT Arsenite	Abundances (Grouped) CV [%]: PEG10 KO Arsenite	Abundances (Grouped) CV [%]: RTL8 KO Arsenite	Abundances (Grouped) CV [%]: UBQLN2 KO arsenite	Abundances (Scaled): F1: 126, Sample, NT Arsenite, 1	Abundances (Scaled): F1: 130N, Sample, NT Arsenite, 2	Abundances (Scaled): F1: 130C, Sample, NT Arsenite, 4	Abundances (Scaled): F1: 134N, Sample, NT Arsenite, 3	Abundances (Scaled): F1: 128N, Sample, PEG10 KO Arsenite, 1	Abundances (Scaled): F1: 128C, Sample, PEG10 KO Arsenite, 3	Abundances (Scaled): F1: 132N, Sample, PEG10 KO Arsenite, 2	Abundances (Scaled): F1: 132C, Sample, PEG10 KO Arsenite, 4	Abundances (Scaled): F1: 127N, Sample, RTL8 KO Arsenite, 1	Abundances (Scaled): F1: 127C, Sample, RTL8 KO Arsenite, 3	Abundances (Scaled): F1: 131N, Sample, RTL8 KO Arsenite, 2	Abundances (Scaled): F1: 131C, Sample, RTL8 KO Arsenite, 4	Abundances (Scaled): F1: 129N, Sample, UBQLN2 KO arsenite, 1	Abundances (Scaled): F1: 129C, Sample, UBQLN2 KO arsenite, 3	Abundances (Scaled): F1: 133N, Sample, UBQLN2 KO arsenite, 2	Abundances (Scaled): F1: 133C, Sample, UBQLN2 KO arsenite, 4	Abundances (Normalized): F1: 126, Sample, NT Arsenite, 1	Abundances (Normalized): F1: 130N, Sample, NT Arsenite, 2	Abundances (Normalized): F1: 130C, Sample, NT Arsenite, 4	Abundances (Normalized): F1: 134N, Sample, NT Arsenite, 3	Abundances (Normalized): F1: 128N, Sample, PEG10 KO Arsenite, 1	Abundances (Normalized): F1: 128C, Sample, PEG10 KO Arsenite, 3	Abundances (Normalized): F1: 132N, Sample, PEG10 KO Arsenite, 2	Abundances (Normalized): F1: 132C, Sample, PEG10 KO Arsenite, 4	Abundances (Normalized): F1: 127N, Sample, RTL8 KO Arsenite, 1	Abundances (Normalized): F1: 127C, Sample, RTL8 KO Arsenite, 3	Abundances (Normalized): F1: 131N, Sample, RTL8 KO Arsenite, 2	Abundances (Normalized): F1: 131C, Sample, RTL8 KO Arsenite, 4	Abundances (Normalized): F1: 129N, Sample, UBQLN2 KO arsenite, 1	Abundances (Normalized): F1: 129C, Sample, UBQLN2 KO arsenite, 3	Abundances (Normalized): F1: 133N, Sample, UBQLN2 KO arsenite, 2	Abundances (Normalized): F1: 133C, Sample, UBQLN2 KO arsenite, 4	Abundance: F1: 126, Sample, NT Arsenite, 1	Abundance: F1: 130N, Sample, NT Arsenite, 2	Abundance: F1: 130C, Sample, NT Arsenite, 4	Abundance: F1: 134N, Sample, NT Arsenite, 3	Abundance: F1: 128N, Sample, PEG10 KO Arsenite, 1	Abundance: F1: 128C, Sample, PEG10 KO Arsenite, 3	Abundance: F1: 132N, Sample, PEG10 KO Arsenite, 2	Abundance: F1: 132C, Sample, PEG10 KO Arsenite, 4	Abundance: F1: 127N, Sample, RTL8 KO Arsenite, 1	Abundance: F1: 127C, Sample, RTL8 KO Arsenite, 3	Abundance: F1: 131N, Sample, RTL8 KO Arsenite, 2	Abundance: F1: 131C, Sample, RTL8 KO Arsenite, 4	Abundance: F1: 129N, Sample, UBQLN2 KO arsenite, 1	Abundance: F1: 129C, Sample, UBQLN2 KO arsenite, 3	Abundance: F1: 133N, Sample, UBQLN2 KO arsenite, 2	Abundance: F1: 133C, Sample, UBQLN2 KO arsenite, 4	Abundances Count: F1: 126, Sample, NT Arsenite, 1	Abundances Count: F1: 130N, Sample, NT Arsenite, 2	Abundances Count: F1: 130C, Sample, NT Arsenite, 4	Abundances Count: F1: 134N, Sample, NT Arsenite, 3	Abundances Count: F1: 128N, Sample, PEG10 KO Arsenite, 1	Abundances Count: F1: 128C, Sample, PEG10 KO Arsenite, 3	Abundances Count: F1: 132N, Sample, PEG10 KO Arsenite, 2	Abundances Count: F1: 132C, Sample, PEG10 KO Arsenite, 4	Abundances Count: F1: 127N, Sample, RTL8 KO Arsenite, 1	Abundances Count: F1: 127C, Sample, RTL8 KO Arsenite, 3	Abundances Count: F1: 131N, Sample, RTL8 KO Arsenite, 2	Abundances Count: F1: 131C, Sample, RTL8 KO Arsenite, 4	Abundances Count: F1: 129N, Sample, UBQLN2 KO arsenite, 1	Abundances Count: F1: 129C, Sample, UBQLN2 KO arsenite, 3	Abundances Count: F1: 133N, Sample, UBQLN2 KO arsenite, 2	Abundances Count: F1: 133C, Sample, UBQLN2 KO arsenite, 4	XCorr (by Search Engine): A2 Sequest HT	Abundance Ratio Variability [%]: (PEG10 KO Arsenite) / (NT Arsenite)	Abundance Ratio Variability [%]: (RTL8 KO Arsenite) / (NT Arsenite)	Abundance Ratio Variability [%]: (UBQLN2 KO arsenite) / (NT Arsenite)
	High	[K].VTMQNLNDR.[L]	1xOxidation [M3]; 1xTMTpro [N-Term]	0.000119493	3.92677e-05	23	P02533; P13645; Q7Z3Z0; P08779	P02533 [117-125]; P13645 [148-156]; Q7Z3Z0 [81-89]; P08779 [119-127]		Keratin, type I cytoskeletal 14 [OS=Homo sapiens] Keratin, type I cytoskeletal 10 [OS=Homo sapiens] Keratin, type I cytoskeletal 25 [OS=Homo sapiens] Keratin, type I cytoskeletal 16 [OS=Homo sapiens]	0	1410.73	0.416	0.32	0.561	-1.27	-1.64	-0.83	0.168321	0.0672726	0.103532	174.2	94.3	35.4	96.2	145.05	24	54.12	37.73	853.8	106.5	95.3	23.1	58.7	54.7	32.3	54.4	18.3	15.1	45.6	22.8	31.4	71	73.4	43.6	7565.8	943.8	844.3	205	520.4	484.9	285.9	482.2	162.5	133.8	403.7	202	278.2	629.6	650.8	385.9	7309.3	347	190.5	80.4	385.9	71	102.4	146.7	162.5	44.8	209.7	96.4	205.3	275.5	321	199.6	12	12	12	12	12	12	12	12	12	12	12	12	12	12	12	12	2.8	88.76	62.79	77.5
	High	[K].VTMQNLNDR.[L]	1xTMTpro [N-Term]	8.97455e-05	3.92677e-05	9	P02533; P13645; Q7Z3Z0; P08779	P02533 [117-125]; P13645 [148-156]; Q7Z3Z0 [81-89]; P08779 [119-127]		Keratin, type I cytoskeletal 14 [OS=Homo sapiens] Keratin, type I cytoskeletal 10 [OS=Homo sapiens] Keratin, type I cytoskeletal 25 [OS=Homo sapiens] Keratin, type I cytoskeletal 16 [OS=Homo sapiens]	0	1394.74	0.348	0.055	0.518	-1.52	-4.18	-0.95	0.0280976	4.24598e-12	0.0780747	184	87.2	33.5	95.3	159.67	32.07	46.48	42.56	1022.4	112.9	65.7	7	49	38.6	20.8	43.1	15.7	0	30	13.1	24	65.9	57	34.9	8333.2	920.3	535.4	57.2	399.7	314.9	169.7	351.2	127.9	0	244.2	106.4	195.5	536.9	464.5	284.6	8050.6	338.4	120.8	22.4	296.4	46.1	60.8	106.8	127.9	0	126.8	50.7	144.3	234.9	229.2	147.2	5	5	5	5	5	5	5	5	5	5	5	5	5	5	5	5	3.29	135.12	251.29	71.99
	High	[KR].DAEAWFNEK.[S]	1xTMTpro [K9]; 1xTMTpro [N-Term]	3.37637e-05	3.92677e-05	34	P13645; Q7Z3Z0	P13645 [335-343]; Q7Z3Z0 [269-277]		Keratin, type I cytoskeletal 10 [OS=Homo sapiens] Keratin, type I cytoskeletal 25 [OS=Homo sapiens]	0	1717.9	0.332	0.219	0.582	-1.59	-2.19	-0.78	0.0150816	0.000479479	0.25018	188.3	70.8	35.3	105.7	159.44	46.99	47.94	49.61	1012.1	100.6	71.6	12	55.2	24.4	19.1	41.6	15.6	16.2	31.4	11	20.3	64.4	69.3	35.2	6370.9	632.9	450.6	75.3	347.3	153.8	120.3	262	98.3	101.9	197.6	69	127.9	405.6	436.3	221.5	6154.9	232.7	101.7	29.5	257.6	22.5	43.1	79.7	98.3	34.1	102.7	32.9	94.4	177.5	215.2	114.6	10	10	10	10	10	10	10	10	10	10	10	10	10	10	10	10	3.61	117.6	93.92	79.77
	High	[R].VLDEITLCR.[T]	1xCarbamidomethyl [C8]; 1xTMTpro [N-Term]	0.000725311	0.000178061	2	Q7Z3Z0	Q7Z3Z0 [192-200]		Keratin, type I cytoskeletal 25 [OS=Homo sapiens]	0	1422.79																																																																																		2.51
	High	[R].YFPIIDDLK.[N]	1xTMTpro [K9]; 1xTMTpro [N-Term]	0.00219748	0.000529644	1	Q7Z3Z0	Q7Z3Z0 [133-141]		Keratin, type I cytoskeletal 25 [OS=Homo sapiens]	0	1732.02																																																																																		2.31
	High	[R].GLLSGNEK.[V]	1xTMTpro [K8]; 1xTMTpro [N-Term]	0.00827013	0.00188092	1	Q7Z3Z0	Q7Z3Z0 [73-80]		Keratin, type I cytoskeletal 25 [OS=Homo sapiens]	0	1425.86																																																																																		1.7
	High	[R].LTADDFR.[L]	1xTMTpro [N-Term]	0.0109652	0.00230754	1	Q7Z3Z0	Q7Z3Z0 [163-169]		Keratin, type I cytoskeletal 25 [OS=Homo sapiens]	0	1141.62	0.024	0.126	0.147	-5.39	-2.99	-2.76	4.14761e-15	4.88423e-08	6.18695e-15	211.8	12.6	158.9	16.7	77.69	54.65	9.73	162.05	89.2	378.3	460.4	80.8	23.7	0	9.1	10.9	147.7	128.7	0	0	6.7	23.1	232.2	9.1	101.7	431.1	524.7	92.1	27	0	10.3	12.5	168.4	146.7	0	0	7.7	26.4	264.7	10.3	98.2	158.5	118.4	36.1	20	0	3.7	3.8	168.4	49.1	0	0	5.7	11.5	130.6	5.3	1	1	1	1	1	1	1	1	1	1	1	1	1	1	1	1	2.05	67.79	929.66	126.41
High	Q9UPQ9	Trinucleotide repeat-containing gene 6B protein [OS=Homo sapiens]	0	181.906	29	39	69	39	1833	193.9	6.76	0.886	0.833	1.141	-0.17	-0.26	0.19	0.596982	0.561631	0.574524	0.97801	0.999829	0.994675	106.3	87.4	81.8	124.5	20.59	26.79	16.65	14.5	20.16	15.91	6.02	88.4	122.5	82.2	121.6	69.9	126.8	89	81.7	73.4	101.6	71.7	86.8	100.2	128.6	140.9	114.7	4020.3	5568.6	3737.9	5527.5	3175.7	5764.2	4046.1	3713.7	3335.7	4617.4	3260.8	3945	4554.6	5843.7	6403.4	5213.7	3883.9	2047.4	843.3	2167.8	2355	844.1	1449.8	1129.9	3335.7	1545.2	1693.9	1882.1	3361.3	2557	3158.9	2695.9	34	34	34	34	34	34	34	34	34	34	34	34	34	34	34	34		other biological processes	cytosol;nucleus;other cell component		Pf10427, Pf16608	[GO:0000932]; GO:0036464; GO:0035770; GO:0005737; GO:0043232; GO:0099080; GO:0110165; GO:0005622; GO:0043228; GO:0043229; GO:0005575; GO:0043226 [GO:0005654]; GO:0110165; GO:0031981; GO:0005575; GO:0070013; GO:0005634; GO:0043233; GO:0043229; GO:0043231; GO:0031974; GO:0043226; GO:0005622; GO:0043227 [GO:0005829]; GO:0110165; GO:0005737; GO:0005575; GO:0005622 [GO:0031047]; GO:0010629; GO:0010468; GO:0010558; GO:0010556; GO:0010605; GO:0031327; GO:0031326; GO:0060255; GO:0009892; GO:0009890; GO:0031324; GO:0009889; GO:0031323; GO:0019222; GO:0048519; GO:0048523; GO:0050794; GO:0050789; GO:0065007; GO:0008150 [GO:0035195]; GO:0035194; GO:0016441; GO:0031047; GO:0010608; GO:0010629; GO:0010468; GO:0010558; GO:0010556; GO:0010605; GO:0031327; GO:0031326; GO:0060255; GO:0009892; GO:0009890; GO:0031324; GO:0009889; GO:0031323; GO:0019222; GO:0048519; GO:0048523; GO:0050794; GO:0050789; GO:0065007; GO:0008150 [GO:0035278]; GO:0017148; GO:0035195; GO:0006417; GO:0010629; GO:0034249; GO:0051248; GO:0035194; GO:0010608; GO:0034248; GO:0051246; GO:0010468; GO:0010558; GO:0051172; GO:0010605; GO:0016441; GO:0031047; GO:0051171; GO:0060255; GO:0080090; GO:0010556; GO:0031327; GO:0009892; GO:0019222; GO:0031326; GO:0009890; GO:0031324; GO:0048519; GO:0050789; GO:0009889; GO:0031323; GO:0048523; GO:0065007; GO:0050794; GO:0008150 [GO:0060213]; GO:0060211; GO:0061014; GO:0061013; GO:0031331; GO:1903313; GO:0010468; GO:0031329; GO:1903311; GO:0009896; GO:0031325; GO:0051254; GO:0010556; GO:0009894; GO:0031323; GO:0051252; GO:0009893; GO:0048522; GO:0010604; GO:0045935; GO:0031326; GO:0060255; GO:0019222; GO:0050794; GO:0019219; GO:0048518; GO:0051173; GO:0009889; GO:0050789; GO:0051171; GO:0080090; GO:0065007; GO:0008150 [GO:1900153]; GO:0061014; GO:1900151; GO:0031331; GO:0061013; GO:1903313; GO:0043488; GO:0009896; GO:0031325; GO:0031329; GO:0010468; GO:1903311; GO:0051254; GO:0043487; GO:0009893; GO:0009894; GO:0031323; GO:0048522; GO:0010556; GO:0051252; GO:0010604; GO:0045935; GO:0010608; GO:0065008; GO:0019222; GO:0048518; GO:0050794; GO:0031326; GO:0060255; GO:0019219; GO:0051173; GO:0065007; GO:0050789; GO:0009889; GO:0051171; GO:0080090; GO:0008150	23112	ENSG00000100354	TNRC6B	B0QY73; B0QY78; B4DGC0; hsa:23112; Q5TH52; Q8TBX2; Q9UPQ9		Oxidative Stress Induced Senescence; MAPK6/MAPK4 signaling; Regulation of MECP2 expression and activity; Estrogen-dependent gene expression; TP53 Regulates Metabolic Genes; Pre-NOTCH Transcription and Translation; Oncogene Induced Senescence; Transcriptional Regulation by VENTX; Ca2+ pathway; RUNX1 regulates genes involved in megakaryocyte differentiation and platelet function; NR1H3 & NR1H2 regulate gene expression linked to cholesterol transport and efflux; Regulation of RUNX1 Expression and Activity; Regulation of CDH11 mRNA translation by microRNAs; Regulation of NPAS4 mRNA translation; Post-transcriptional silencing by small RNAs; Competing endogenous RNAs (ceRNAs) regulate PTEN translation	0
	Confidence	Annotated Sequence	Modifications	Qvality PEP	Qvality q-value	# PSMs	Master Protein Accessions	Positions in Master Proteins	Modifications in Master Proteins	Master Protein Descriptions	# Missed Cleavages	Theo. MH+ [Da]	Abundance Ratio: (PEG10 KO Arsenite) / (NT Arsenite)	Abundance Ratio: (RTL8 KO Arsenite) / (NT Arsenite)	Abundance Ratio: (UBQLN2 KO arsenite) / (NT Arsenite)	Abundance Ratio (log2): (PEG10 KO Arsenite) / (NT Arsenite)	Abundance Ratio (log2): (RTL8 KO Arsenite) / (NT Arsenite)	Abundance Ratio (log2): (UBQLN2 KO arsenite) / (NT Arsenite)	Abundance Ratio Adj. P-Value: (PEG10 KO Arsenite) / (NT Arsenite)	Abundance Ratio Adj. P-Value: (RTL8 KO Arsenite) / (NT Arsenite)	Abundance Ratio Adj. P-Value: (UBQLN2 KO arsenite) / (NT Arsenite)	Abundances (Grouped): NT Arsenite	Abundances (Grouped): PEG10 KO Arsenite	Abundances (Grouped): RTL8 KO Arsenite	Abundances (Grouped): UBQLN2 KO arsenite	Abundances (Grouped) CV [%]: NT Arsenite	Abundances (Grouped) CV [%]: PEG10 KO Arsenite	Abundances (Grouped) CV [%]: RTL8 KO Arsenite	Abundances (Grouped) CV [%]: UBQLN2 KO arsenite	Abundances (Scaled): F1: 126, Sample, NT Arsenite, 1	Abundances (Scaled): F1: 130N, Sample, NT Arsenite, 2	Abundances (Scaled): F1: 130C, Sample, NT Arsenite, 4	Abundances (Scaled): F1: 134N, Sample, NT Arsenite, 3	Abundances (Scaled): F1: 128N, Sample, PEG10 KO Arsenite, 1	Abundances (Scaled): F1: 128C, Sample, PEG10 KO Arsenite, 3	Abundances (Scaled): F1: 132N, Sample, PEG10 KO Arsenite, 2	Abundances (Scaled): F1: 132C, Sample, PEG10 KO Arsenite, 4	Abundances (Scaled): F1: 127N, Sample, RTL8 KO Arsenite, 1	Abundances (Scaled): F1: 127C, Sample, RTL8 KO Arsenite, 3	Abundances (Scaled): F1: 131N, Sample, RTL8 KO Arsenite, 2	Abundances (Scaled): F1: 131C, Sample, RTL8 KO Arsenite, 4	Abundances (Scaled): F1: 129N, Sample, UBQLN2 KO arsenite, 1	Abundances (Scaled): F1: 129C, Sample, UBQLN2 KO arsenite, 3	Abundances (Scaled): F1: 133N, Sample, UBQLN2 KO arsenite, 2	Abundances (Scaled): F1: 133C, Sample, UBQLN2 KO arsenite, 4	Abundances (Normalized): F1: 126, Sample, NT Arsenite, 1	Abundances (Normalized): F1: 130N, Sample, NT Arsenite, 2	Abundances (Normalized): F1: 130C, Sample, NT Arsenite, 4	Abundances (Normalized): F1: 134N, Sample, NT Arsenite, 3	Abundances (Normalized): F1: 128N, Sample, PEG10 KO Arsenite, 1	Abundances (Normalized): F1: 128C, Sample, PEG10 KO Arsenite, 3	Abundances (Normalized): F1: 132N, Sample, PEG10 KO Arsenite, 2	Abundances (Normalized): F1: 132C, Sample, PEG10 KO Arsenite, 4	Abundances (Normalized): F1: 127N, Sample, RTL8 KO Arsenite, 1	Abundances (Normalized): F1: 127C, Sample, RTL8 KO Arsenite, 3	Abundances (Normalized): F1: 131N, Sample, RTL8 KO Arsenite, 2	Abundances (Normalized): F1: 131C, Sample, RTL8 KO Arsenite, 4	Abundances (Normalized): F1: 129N, Sample, UBQLN2 KO arsenite, 1	Abundances (Normalized): F1: 129C, Sample, UBQLN2 KO arsenite, 3	Abundances (Normalized): F1: 133N, Sample, UBQLN2 KO arsenite, 2	Abundances (Normalized): F1: 133C, Sample, UBQLN2 KO arsenite, 4	Abundance: F1: 126, Sample, NT Arsenite, 1	Abundance: F1: 130N, Sample, NT Arsenite, 2	Abundance: F1: 130C, Sample, NT Arsenite, 4	Abundance: F1: 134N, Sample, NT Arsenite, 3	Abundance: F1: 128N, Sample, PEG10 KO Arsenite, 1	Abundance: F1: 128C, Sample, PEG10 KO Arsenite, 3	Abundance: F1: 132N, Sample, PEG10 KO Arsenite, 2	Abundance: F1: 132C, Sample, PEG10 KO Arsenite, 4	Abundance: F1: 127N, Sample, RTL8 KO Arsenite, 1	Abundance: F1: 127C, Sample, RTL8 KO Arsenite, 3	Abundance: F1: 131N, Sample, RTL8 KO Arsenite, 2	Abundance: F1: 131C, Sample, RTL8 KO Arsenite, 4	Abundance: F1: 129N, Sample, UBQLN2 KO arsenite, 1	Abundance: F1: 129C, Sample, UBQLN2 KO arsenite, 3	Abundance: F1: 133N, Sample, UBQLN2 KO arsenite, 2	Abundance: F1: 133C, Sample, UBQLN2 KO arsenite, 4	Abundances Count: F1: 126, Sample, NT Arsenite, 1	Abundances Count: F1: 130N, Sample, NT Arsenite, 2	Abundances Count: F1: 130C, Sample, NT Arsenite, 4	Abundances Count: F1: 134N, Sample, NT Arsenite, 3	Abundances Count: F1: 128N, Sample, PEG10 KO Arsenite, 1	Abundances Count: F1: 128C, Sample, PEG10 KO Arsenite, 3	Abundances Count: F1: 132N, Sample, PEG10 KO Arsenite, 2	Abundances Count: F1: 132C, Sample, PEG10 KO Arsenite, 4	Abundances Count: F1: 127N, Sample, RTL8 KO Arsenite, 1	Abundances Count: F1: 127C, Sample, RTL8 KO Arsenite, 3	Abundances Count: F1: 131N, Sample, RTL8 KO Arsenite, 2	Abundances Count: F1: 131C, Sample, RTL8 KO Arsenite, 4	Abundances Count: F1: 129N, Sample, UBQLN2 KO arsenite, 1	Abundances Count: F1: 129C, Sample, UBQLN2 KO arsenite, 3	Abundances Count: F1: 133N, Sample, UBQLN2 KO arsenite, 2	Abundances Count: F1: 133C, Sample, UBQLN2 KO arsenite, 4	XCorr (by Search Engine): A2 Sequest HT	Abundance Ratio Variability [%]: (PEG10 KO Arsenite) / (NT Arsenite)	Abundance Ratio Variability [%]: (RTL8 KO Arsenite) / (NT Arsenite)	Abundance Ratio Variability [%]: (UBQLN2 KO arsenite) / (NT Arsenite)
	High	[R].IGPGSGFSNFNPNSNPSAWPALVQEGTSR.[K]	1xTMTpro [N-Term]	1.2599e-05	3.92677e-05	1	Q9UPQ9	Q9UPQ9 [293-321]		Trinucleotide repeat-containing gene 6B protein [OS=Homo sapiens]	0	3292.63	0.921	0.78	1.076	-0.12	-0.36	0.11	0.995737	0.92768	0.99998	97.1	102.5	81.2	119.2	26.78	13.45	19.89	13.08	98.1	142.8	76.4	98.6	78.2	105.1	102.8	105.3	60.1	97.5	88	77	96.6	116	131.6	126	65.2	94.9	50.8	65.6	52	69.9	68.4	70	40	64.8	58.5	51.2	64.2	77.1	87.5	83.8	63	34.9	11.5	25.7	38.5	10.2	24.5	21.3	40	21.7	30.4	24.4	47.4	33.7	43.2	43.3	1	1	1	1	1	1	1	1	1	1	1	1	1	1	1	1	4.7	32.26	36.44	17.5
	High	[K].IGEWSGPNQPNSSTGAWDNQK.[G]	1xTMTpro [K21]; 1xTMTpro [N-Term]	4.61806e-10	3.92677e-05	2	Q9UPQ9	Q9UPQ9 [522-542]		Trinucleotide repeat-containing gene 6B protein [OS=Homo sapiens]	0	2881.44	0.878	0.766	1.002	-0.19	-0.38	0	0.999945	0.963426	0.99998	109	91.5	84.2	115.3	18.17	17.56	5.53	11.6	103.2	127.4	82	115.9	79.9	107.9	105.5	77.4	78.5	89.6	85.9	83.1	100	112.1	132.2	119.4	281.8	347.9	223.8	316.5	218.1	294.6	287.9	211.2	214.3	244.5	234.5	226.9	273.1	305.9	360.7	325.9	272.2	127.9	50.5	124.1	161.7	43.1	103.2	64.3	214.3	81.8	121.8	108.2	201.5	133.9	178	168.5	2	2	2	2	2	2	2	2	2	2	2	2	2	2	2	2	7.18	9.66	10.73	5.2
	High	[R].MGSPAPLLPGDLLGGGSDSI.[-]	1xOxidation [M1]; 1xTMTpro [N-Term]	9.72952e-05	3.92677e-05	1	Q9UPQ9	Q9UPQ9 [1814-1833]		Trinucleotide repeat-containing gene 6B protein [OS=Homo sapiens]	0	2174.13																																																																																		3.01
	High	[R].MGSPAPLLPGDLLGGGSDSI.[-]	1xTMTpro [N-Term]	4.69345e-08	3.92677e-05	2	Q9UPQ9	Q9UPQ9 [1814-1833]		Trinucleotide repeat-containing gene 6B protein [OS=Homo sapiens]	0	2158.14	1.013	1.012	1.205	0.02	0.02	0.27	0.999945	0.999855	0.994429	104.4	88	83.4	124.1	25.35	40.62	29.61	14.1	69.5	117.5	82.8	117.9	69.9	157.7	81.7	84.6	68.2	123.1	68.2	90.9	99.6	133.1	129	106.4	233.4	394.3	277.9	395.7	234.5	529.3	274.2	284	229.1	413.1	229	305.3	334.5	446.8	433.1	357.3	225.5	145	62.7	155.2	173.9	77.5	98.2	86.4	229.1	138.2	119	145.6	246.8	195.5	213.7	184.7	1	1	1	1	1	1	1	1	1	1	1	1	1	1	1	1	4.6	23.89	8.62	11.51
	High	[K].MENAGVNFVVSGR.[E]	1xTMTpro [N-Term]	4.49722e-06	3.92677e-05	1	Q9UPQ9	Q9UPQ9 [350-362]		Trinucleotide repeat-containing gene 6B protein [OS=Homo sapiens]	0	1683.88																																																																																		4.07
	High	[K].MDIDDGTSAWGDPNSYNYK.[N]	1xTMTpro [K19]; 1xTMTpro [N-Term]	1.55749e-07	3.92677e-05	1	Q9UPQ9	Q9UPQ9 [887-905]		Trinucleotide repeat-containing gene 6B protein [OS=Homo sapiens]	0	2757.3	0.605	0.632	1.007	-0.73	-0.66	0.01	0.534097	0.62538	0.99998	131.1	76.1	78.1	114.6	28.79	14.59	30.42	33.91	122.6	166.8	79.3	129.9	77.6	75.1	71.6	55	73	54.1	111.8	77.5	105.1	115.8	189.5	95.3	67.7	92.1	43.8	71.7	42.8	41.4	39.5	30.4	40.3	29.9	61.8	42.8	58	64	104.7	52.6	65.4	33.9	9.9	28.1	31.8	6.1	14.2	9.2	40.3	10	32.1	20.4	42.8	28	51.6	27.2	1	1	1	1	1	1	1	1	1	1	1	1	1	1	1	1	4.8	12.88	30.78	20.53
	High	[K].GSQCQSASSGNECNLGVWK.[S]	2xCarbamidomethyl [C4; C13]; 1xTMTpro [K19]; 1xTMTpro [N-Term]	6.68952e-05	3.92677e-05	1	Q9UPQ9	Q9UPQ9 [242-260]		Trinucleotide repeat-containing gene 6B protein [OS=Homo sapiens]	0	2677.3	0.813	0.818	1.048	-0.3	-0.29	0.07	0.953175	0.960732	0.99998	109.8	86.1	89.8	114.2	29.2	12.37	4.04	12.8	111.9	133.8	61.6	108.5	82.5	90.4	106.1	82.3	90.5	89.7	83.4	91.3	101.6	116	137.4	113	40.1	48	22.1	38.9	29.6	32.4	38.1	29.5	32.5	32.2	29.9	32.8	36.4	41.6	49.3	40.5	38.8	17.6	5	15.3	21.9	4.8	13.6	9	32.5	10.8	15.6	15.6	26.9	18.2	24.3	21	1	1	1	1	1	1	1	1	1	1	1	1	1	1	1	1	4.24	9.48	23.91	11.44
	High	[K].GMPFGMGLGNTSR.[S]	1xOxidation [M6]; 1xTMTpro [N-Term]	1.17052e-05	3.92677e-05	1	Q9UPQ9	Q9UPQ9 [393-405]		Trinucleotide repeat-containing gene 6B protein [OS=Homo sapiens]	0	1644.82																																																																																		3.1
	High	[K].GMPFGMGLGNTSR.[S]	1xTMTpro [N-Term]	9.31792e-06	3.92677e-05	1	Q9UPQ9	Q9UPQ9 [393-405]		Trinucleotide repeat-containing gene 6B protein [OS=Homo sapiens]	0	1628.82	0.905	0.87	1.188	-0.14	-0.2	0.25	0.994592	0.98715	0.994965	101	93.7	88.5	116.8	6.21	34.93	12.33	17.57	89.3	101.4	102.4	95.5	67.7	143.5	109.6	76	78.5	104	84.3	88.2	94.3	127.6	136.3	101.4	59.5	67.6	68.2	63.6	45.1	95.6	73.1	50.7	52.3	69.3	56.2	58.8	62.9	85	90.8	67.5	57.5	24.8	15.4	24.9	33.5	14	26.2	15.4	52.3	23.2	29.2	28.1	46.4	37.2	44.8	34.9	1	1	1	1	1	1	1	1	1	1	1	1	1	1	1	1	2.97	30.72	4.18	19.01
	High	[R].KGALETDNSNSSAQVSTVGQTSR.[E]	1xTMTpro [K1]; 1xTMTpro [N-Term]	5.76736e-08	3.92677e-05	1	Q9UPQ9	Q9UPQ9 [322-344]		Trinucleotide repeat-containing gene 6B protein [OS=Homo sapiens]	1	2945.54	1.085	1.136	1.454	0.12	0.18	0.54	0.999945	0.999855	0.80816	93.4	99.3	83.8	123.5	32.37	37.47	41.64	12.38	63.9	118.7	68.6	116.6	58.9	148.8	89.6	100.9	71.8	133.8	49.1	89.7	109.1	144.2	117.7	118.7	163.8	304.3	175.9	298.9	151.2	381.6	229.8	258.7	184.1	343.1	126	230.1	279.7	369.8	301.8	304.4	158.2	111.9	39.7	117.2	112.1	55.9	82.3	78.7	184.1	114.8	65.5	109.8	206.4	161.8	148.9	157.4	1	1	1	1	1	1	1	1	1	1	1	1	1	1	1	1	3.46	35.61	12.01	27.12
	High	[K].TPSSWNENPSKDQGWGGGR.[Q]	1xTMTpro [K11]; 1xTMTpro [N-Term]	1.50322e-05	3.92677e-05	1	Q9UPQ9	Q9UPQ9 [718-736]		Trinucleotide repeat-containing gene 6B protein [OS=Homo sapiens]	1	2668.34	0.768	0.822	1.008	-0.38	-0.28	0.01	0.930037	0.972863	0.99998	113.5	84.5	86.9	115.1	12.39	17.58	19.36	12.04	102.4	116.2	97	127.3	76.5	86.1	109	76.6	85.9	116.1	81.2	78.1	101.3	126	120.7	99.5	109.6	124.4	103.8	136.3	81.8	92.2	116.6	81.9	92	124.2	86.9	83.5	108.4	134.9	129.2	106.4	105.8	45.7	23.4	53.4	60.7	13.5	41.8	24.9	92	41.6	45.1	39.9	80	59	63.7	55	1	1	1	1	1	1	1	1	1	1	1	1	1	1	1	1	4.59	12.11	8.87	2.63
	High	[R].VLSNTGWGQTQIK.[Q]	1xTMTpro [K13]; 1xTMTpro [N-Term]	6.03547e-05	3.92677e-05	2	Q9UPQ9	Q9UPQ9 [617-629]		Trinucleotide repeat-containing gene 6B protein [OS=Homo sapiens]	0	2040.17	0.831	0.764	1.077	-0.27	-0.39	0.11	0.967906	0.865991	0.99998	107.5	88.5	82.2	121.8	10.17	12.95	11.31	12.86	109	125	105.5	98.7	90.6	86	103.8	76	75.9	89.5	71	88.5	101.9	130.4	135.2	113.1	90.2	103.4	87.3	81.6	74.9	71.2	85.9	62.9	62.8	74	58.7	73.2	84.3	107.9	111.8	93.5	87.1	38	19.7	32	55.6	10.4	30.8	19.1	62.8	24.8	30.5	34.9	62.2	47.2	55.2	48.4	1	1	1	1	1	1	1	1	1	1	1	1	1	1	1	1	3.38	3.52	18.86	10.14
	High	[K].QFSNMGLLSQTEDNPSSK.[M]	1xOxidation [M5]; 1xTMTpro [K18]; 1xTMTpro [N-Term]	5.64954e-06	3.92677e-05	2	Q9UPQ9	Q9UPQ9 [1065-1082]		Trinucleotide repeat-containing gene 6B protein [OS=Homo sapiens]	0	2607.32																																																																																		4.2
	High	[K].QFSNMGLLSQTEDNPSSK.[M]	1xTMTpro [K18]; 1xTMTpro [N-Term]	1.85835e-07	3.92677e-05	2	Q9UPQ9	Q9UPQ9 [1065-1082]		Trinucleotide repeat-containing gene 6B protein [OS=Homo sapiens]	0	2591.33	1.021	0.905	1.199	0.03	-0.14	0.26	0.999945	0.999855	0.99998	97.8	94.8	78.2	129.2	25.97	28.55	29	17.24	77	121	73.9	117.2	69.6	135.2	86.6	98.1	64	115.5	65.5	88.1	94	132.3	142.7	119.2	161.3	253.3	154.8	245.4	145.8	283.1	181.3	205.4	133.9	241.8	137.2	184.5	196.7	276.9	298.7	249.5	155.8	93.1	34.9	96.2	108.1	41.5	65	62.5	133.9	80.9	71.3	88	145.2	121.2	147.4	129	2	2	2	2	2	2	2	2	2	2	2	2	2	2	2	2	5.86	31.78	24.48	5.65
	High	[K].NVNLWDKNSQGGPAPR.[E]	1xTMTpro [K7]; 1xTMTpro [N-Term]	0.000416609	3.92677e-05	2	Q9UPQ9	Q9UPQ9 [906-921]		Trinucleotide repeat-containing gene 6B protein [OS=Homo sapiens]	1	2361.29																																																																																		3.97
	High	[R].QPNQGWSSGK.[N]	1xTMTpro [K10]; 1xTMTpro [N-Term]	0.000108621	3.92677e-05	2	Q9UPQ9	Q9UPQ9 [737-746]		Trinucleotide repeat-containing gene 6B protein [OS=Homo sapiens]	0	1696.93	0.677	0.86	1.136	-0.56	-0.22	0.18	0.876574	0.999855	0.99998	112.9	71.7	92.8	122.7	23.57	17.56	6.97	19.28	99.9	141.1	80.2	116.1	70.1	66.8	92.1	63.8	85.8	100	88.8	88.2	112.1	122.3	162.4	110	272.1	384.2	218.4	316.1	190.9	181.9	250.8	173.8	233.5	272.2	241.8	240.2	305	333.1	442.2	299.4	262.8	141.3	49.3	124	141.6	26.6	89.9	52.9	233.5	91.1	125.6	114.6	225.1	145.7	218.1	154.8	2	2	2	2	2	2	2	2	2	2	2	2	2	2	2	2	3.5	13.81	16.29	6.35
	High	[R].MVSALQQQQQQQQR.[Q]	1xOxidation [M1]; 1xTMTpro [N-Term]	1.61704e-06	3.92677e-05	4	Q9UPQ9	Q9UPQ9 [1316-1329]		Trinucleotide repeat-containing gene 6B protein [OS=Homo sapiens]	0	2021.05	0.906	0.89	1.281	-0.14	-0.17	0.36	0.996963	0.999855	0.984703	109.1	79.5	78.1	133.3	22.77	39.82	36.35	12.6	75.5	116.6	88.9	124.7	73	146.4	71.8	75.5	62.2	126.4	61.3	85.5	102.9	126.3	140.5	122.6	70.9	109.5	83.5	117.1	68.6	137.5	67.5	70.9	58.4	118.7	57.6	80.3	96.7	118.7	132	115.2	68.5	40.3	18.8	45.9	50.9	20.1	24.2	21.6	58.4	39.7	29.9	38.3	71.3	51.9	65.1	59.6	1	1	1	1	1	1	1	1	1	1	1	1	1	1	1	1	4.99	21.92	14.96	10.34
	High	[R].MVSALQQQQQQQQR.[Q]	1xTMTpro [N-Term]	3.37284e-07	3.92677e-05	3	Q9UPQ9	Q9UPQ9 [1316-1329]		Trinucleotide repeat-containing gene 6B protein [OS=Homo sapiens]	0	2005.06	1.02	0.856	1.196	0.03	-0.22	0.26	0.999945	0.999855	0.994429	105.5	93	81.7	119.7	25.06	40.68	18.12	19.48	81	121.2	76.5	123.3	69	161.3	81.5	93.5	72	101.7	69.2	81.7	95.5	121.6	147.1	103.9	260.9	390.4	246.5	397.2	222.1	519.7	262.7	301.4	232	327.6	222.9	263.3	307.7	391.9	473.8	334.8	252.1	143.5	55.6	155.8	164.7	76.1	94.1	91.7	232	109.6	115.8	125.6	227	171.5	233.7	173.1	2	2	2	2	2	2	2	2	2	2	2	2	2	2	2	2	6.04	35.64	17.53	11.11
	High	[R].SSSSTGSEVGGQSTGSNHK.[A]	1xTMTpro [K19]; 1xTMTpro [N-Term]	6.44045e-08	3.92677e-05	2	Q9UPQ9	Q9UPQ9 [561-579]		Trinucleotide repeat-containing gene 6B protein [OS=Homo sapiens]	0	2402.2	1.259	0.855	1.329	0.33	-0.23	0.41	0.999945	0.999855	0.940644	94.6	104.6	81.3	119.5	31.42	56.41	20.12	22.64	76.1	98.6	56.3	120	66	216.1	86.7	105.9	73.7	90.7	54.6	75.4	100.7	160.2	110	108.9	25.2	32.7	18.7	39.8	21.9	71.7	28.8	35.1	24.4	30.1	18.1	25	33.4	53.1	36.5	36.1	24.4	12	4.2	15.6	16.2	10.5	10.3	10.7	24.4	10.1	9.4	11.9	24.6	23.2	18	18.7	1	1	1	1	1	1	1	1	1	1	1	1	1	1	1	1	4.66	54.96	36.5	12.25
	High	[R].STDAPSQSTGDRK.[T]	1xTMTpro [K13]; 1xTMTpro [N-Term]	7.69173e-05	3.92677e-05	5	Q9UPQ9	Q9UPQ9 [406-418]		Trinucleotide repeat-containing gene 6B protein [OS=Homo sapiens]	1	1958.04	0.807	0.768	1.211	-0.31	-0.38	0.28	0.9809	0.946785	0.994429	104.6	83.6	80.8	131.1	26.35	30.19	16.02	21.07	86.9	119.9	75.5	134	61.5	123.3	76.8	86.6	71.4	96.2	69	87	97.9	144.3	156.2	113.4	140.1	193.4	121.7	216	99.1	198.8	123.9	139.5	115.1	155.1	111.2	140.3	157.8	232.6	251.9	182.8	135.4	71.1	27.5	84.7	73.5	29.1	44.4	42.4	115.1	51.9	57.8	66.9	116.5	101.8	124.2	94.5	3	3	3	3	3	3	3	3	3	3	3	3	3	3	3	3	2.67	29.67	29.88	13.81
	High	[K].SGWGELSASTEWKDPK.[N]	2xTMTpro [K13; K16]; 1xTMTpro [N-Term]	0.000327823	3.92677e-05	1	Q9UPQ9	Q9UPQ9 [678-693]		Trinucleotide repeat-containing gene 6B protein [OS=Homo sapiens]	1	2690.46	0.912	0.978	1.267	-0.13	-0.03	0.34	0.999945	0.999855	0.970975	100	79	92.3	128.6	22.18	24.4	25.92	21.2	105	125.8	72.3	96.3	86.2	115.9	69.6	73.2	60.1	101.3	114.4	85.1	87.1	130	149.4	128.5	58	69.5	39.9	53.2	47.6	64	38.4	40.5	33.2	55.9	63.2	47	48.1	71.8	82.5	71	56	25.5	9	20.9	35.3	9.4	13.8	12.3	33.2	18.7	32.8	22.4	35.5	31.4	40.7	36.7	1	1	1	1	1	1	1	1	1	1	1	1	1	1	1	1	3.63	26.21	18.11	30.5
	High	[K].DMGTTDSGPYFEK.[L]	1xTMTpro [K13]; 1xTMTpro [N-Term]	1.24149e-05	3.92677e-05	1	Q9UPQ9	Q9UPQ9 [1125-1137]		Trinucleotide repeat-containing gene 6B protein [OS=Homo sapiens]	0	2056.02	0.925	0.779	1.219	-0.11	-0.36	0.29	0.999945	0.948105	0.994429	109.8	79.7	81.6	128.9	27.6	41.62	14.34	17.68	84.5	128.9	74.9	129.4	71.1	152	75.2	76.2	76.3	86.9	60.9	78.7	103.9	129.6	155.8	115.7	202.2	308.4	179.1	309.5	170	363.6	179.9	182.4	182.5	207.9	145.7	188.3	248.6	310.1	372.8	276.9	195.3	113.4	40.4	121.4	126.1	53.2	64.5	55.5	182.5	69.6	75.7	89.8	183.4	135.7	183.9	143.2	1	1	1	1	1	1	1	1	1	1	1	1	1	1	1	1	3.57	23.16	31	13.84
	High	[R].EQAQIHNTDGPK.[N]	1xTMTpro [K12]; 1xTMTpro [N-Term]	0.000198118	3.92677e-05	1	Q9UPQ9	Q9UPQ9 [363-374]		Trinucleotide repeat-containing gene 6B protein [OS=Homo sapiens]	0	1946.06	0.751	0.835	0.998	-0.41	-0.26	0	0.905009	0.967371	0.99998	110.9	81.6	96.8	110.7	22.52	16.06	19.52	21.99	83.1	105.8	112.7	143.8	68.7	89.5	72.2	95.5	71.5	110.8	85.8	106	94.1	126.6	142.4	91.4	51.4	65.5	69.8	89	42.5	55.4	44.7	59.1	44.3	68.6	53.1	65.6	58.2	78.3	88.1	56.6	49.7	24.1	15.7	34.9	31.5	8.1	16	18	44.3	22.9	27.6	31.3	43	34.3	43.5	29.2	1	1	1	1	1	1	1	1	1	1	1	1	1	1	1	1	2.45	15.95	8.53	27.09
	High	[R].AMNLGDFNDIMR.[K]	1xTMTpro [N-Term]	5.9921e-06	3.92677e-05	2	Q9UPQ9	Q9UPQ9 [1101-1112]		Trinucleotide repeat-containing gene 6B protein [OS=Homo sapiens]	0	1700.84	0.91	0.889	1.234	-0.14	-0.17	0.3	0.999945	0.999855	0.992441	99.1	89.5	80.1	131.3	26.43	32.23	21.03	17.62	81.2	134.9	79.4	115.7	64.7	136	92.7	82.5	76.4	97.2	57.4	80.2	97.5	146.7	139.1	118.4	78.5	130.5	76.8	112	62.6	131.6	89.7	79.8	74	94.1	55.5	77.6	94.4	141.9	134.6	114.6	75.9	48	17.3	43.9	46.4	19.3	32.2	24.3	74	31.5	28.8	37	69.6	62.1	66.4	59.2	1	1	1	1	1	1	1	1	1	1	1	1	1	1	1	1	4.73	27.25	13.19	14.21
	High	[R].GLHTPVQPLNSSPSLR.[A]	1xTMTpro [N-Term]	0.000464394	9.14355e-05	2	Q9UPQ9	Q9UPQ9 [1210-1225]		Trinucleotide repeat-containing gene 6B protein [OS=Homo sapiens]	0	2007.13	1.006	0.839	1.402	0.01	-0.25	0.49	0.999945	0.985719	0.936855	91.9	70.2	90.3	147.6	40.58	55.18	31.19	13.72	93.5	81.2	44.9	131.2	55.2	157.7	68.4	64.9	91.1	80.6	58.7	125.3	112	147.2	133.3	154.7	31.1	27	14.9	43.6	18.3	52.4	22.7	21.6	30.3	26.8	19.5	41.6	37.2	48.9	44.3	51.4	30	9.9	3.4	17.1	13.6	7.7	8.1	6.6	30.3	9	10.1	19.9	27.5	21.4	21.8	26.6	1	1	1	1	1	1	1	1	1	1	1	1	1	1	1	1	2.8	45.09	39.05	27.44
	High	[K].TPSSWNENPSK.[D]	1xTMTpro [K11]; 1xTMTpro [N-Term]	0.000944174	0.000257382	1	Q9UPQ9	Q9UPQ9 [718-728]		Trinucleotide repeat-containing gene 6B protein [OS=Homo sapiens]	0	1854.98	0.806	0.638	0.965	-0.31	-0.65	-0.05	0.959912	0.749403	0.99998	116.4	85.4	79.5	118.6	48.48	30.21	14.75	22.73	96.8	123.8	93.2	234.7	83.3	43.4	96.9	77.4	60.2	68.9	81.2	83.2	87.9	98	126.9	144.3	79.1	101.2	76.2	191.9	68.1	35.5	79.2	63.3	49.2	56.3	66.4	68	71.8	80.1	103.7	118	76.4	37.2	17.2	75.3	50.5	5.2	28.4	19.3	49.2	18.8	34.5	32.4	53	35.1	51.2	61	1	1	1	1	1	1	1	1	1	1	1	1	1	1	1	1	3.74	6.98	23.08	32.57
	High	[K].STLPGSTTSNK.[G]	1xTMTpro [K11]; 1xTMTpro [N-Term]	0.00102809	0.000318312	1	Q9UPQ9	Q9UPQ9 [229-239]		Trinucleotide repeat-containing gene 6B protein [OS=Homo sapiens]	0	1700.97	1.013	0.86	1.212	0.02	-0.22	0.28	0.999945	0.993731	0.992441	107.2	82	80.9	130	33.45	39.74	23.27	17.87	79.5	130.3	63.7	126.4	72	149.2	81.5	72.2	68.1	109.1	68.8	83.1	99.8	127.3	152.6	116.2	178.1	291.9	142.7	283.1	161.3	334.2	182.6	161.7	152.6	244.3	154.1	186.2	223.6	285.1	341.7	260.1	172	107.3	32.2	111	119.6	48.9	65.4	49.2	152.6	81.8	80.1	88.8	165	124.7	168.5	134.5	1	1	1	1	1	1	1	1	1	1	1	1	1	1	1	1	3.58	21.04	25.56	15.19
	High	[R].EPNLPTPMTSK.[S]	1xTMTpro [K11]; 1xTMTpro [N-Term]	0.00120976	0.000318312	2	Q9UPQ9	Q9UPQ9 [922-932]		Trinucleotide repeat-containing gene 6B protein [OS=Homo sapiens]	0	1823.02	0.886	0.85	1.18	-0.18	-0.24	0.24	0.999945	0.999855	0.998361	106.2	88.1	77.5	128.2	25.71	26.72	21.64	17.81	78.6	126.8	85.1	129.9	65.4	122.4	91.5	81.2	69.2	106.4	68.5	82.9	95.6	135.5	145	116	237.5	383.5	257.3	392.6	197.6	370.2	276.5	245.3	209.3	321.6	207.2	250.6	289.1	409.7	438.4	350.5	229.5	141	58	154	146.6	54.2	99.1	74.6	209.3	107.6	107.6	119.6	213.3	179.3	216.3	181.3	2	2	2	2	2	2	2	2	2	2	2	2	2	2	2	2	2.47	10.06	12.24	10.9
	High	[K].GPIPGYGSGFSSGGMDYGMVGGK.[E]	1xOxidation [M15]; 1xTMTpro [K23]; 1xTMTpro [N-Term]	0.00141275	0.000386417	1	Q9UPQ9	Q9UPQ9 [1366-1388]		Trinucleotide repeat-containing gene 6B protein [OS=Homo sapiens]	0	2802.37	1.038	0.876	1.223	0.05	-0.19	0.29	0.999945	0.986114	0.994429	87.9	96.4	96.2	119.5	24.69	36.52	23.37	11.21	82.1	130.4	83.5	84.7	88.7	168.3	95.9	83.4	54.8	94.2	89.9	96.6	95.6	108.7	123.1	120.3	36.6	58.2	37.3	37.8	39.5	75.1	42.8	37.2	24.4	42	40.1	43.1	42.6	48.5	54.9	53.7	35.4	21.4	8.4	14.8	29.3	11	15.3	11.3	24.4	14.1	20.8	20.6	31.5	21.2	27.1	27.7	1	1	1	1	1	1	1	1	1	1	1	1	1	1	1	1	3.82	24.59	38.05	16.87
	High	[K].STWSPDPIGHNPTHLSNK.[M]	1xTMTpro [K18]; 1xTMTpro [N-Term]	0.00138322	0.000386417	1	Q9UPQ9	Q9UPQ9 [1567-1584]		Trinucleotide repeat-containing gene 6B protein [OS=Homo sapiens]	0	2596.38																																																																																		2.65
	High	[K].NSGGWGDAPSQSNQMK.[S]	1xOxidation [M15]; 1xTMTpro [K16]; 1xTMTpro [N-Term]	0.00189722	0.000472123	1	Q9UPQ9	Q9UPQ9 [662-677]		Trinucleotide repeat-containing gene 6B protein [OS=Homo sapiens]	0	2288.12	0.821	0.67	0.955	-0.28	-0.58	-0.07	0.957923	0.671132	0.99998	116.2	88.1	81.4	114.3	12.95	24.39	22.68	4.66	112.8	124.7	94.5	127	62.8	100	112.3	80.9	55.8	74.9	94.8	92.1	110.4	118.4	115.1	123.3	80.1	88.5	67.1	90.1	44.6	71	79.7	57.4	39.6	53.2	67.3	65.3	78.3	84	81.7	87.5	77.3	32.5	15.1	35.4	33.1	10.4	28.5	17.5	39.6	17.8	34.9	31.2	57.8	36.8	40.3	45.2	1	1	1	1	1	1	1	1	1	1	1	1	1	1	1	1	2.88	9.68	33.18	4.38
	High	[R].YSTKQEAAK.[A]	2xTMTpro [K4; K9]; 1xTMTpro [N-Term]	0.00207794	0.000529644	1	Q9UPQ9	Q9UPQ9 [1690-1698]		Trinucleotide repeat-containing gene 6B protein [OS=Homo sapiens]	1	1938.15	0.987	0.842	1.828	-0.02	-0.25	0.87	0.999945	0.971748	0.190875	85.7	81.7	91.2	141.4	33.51	92.22	26.24	19.57	68.2	78.2	63.6	124.8	47.2	272.9	72.7	66.6	67.4	89.5	50.4	91.8	117.3	104	161.8	123.6	69.2	79.3	64.5	126.6	47.8	276.8	73.8	67.6	68.4	90.8	51.1	93.1	119	105.5	164.1	125.4	66.8	29.2	14.6	49.6	35.5	40.5	26.4	20.6	68.4	30.4	26.6	44.4	87.8	46.2	81	64.8	1	1	1	1	1	1	1	1	1	1	1	1	1	1	1	1	2.76	36.21	35.6	14.46
	High	[K].NNNSSNWGGGRPDEK.[T]	1xTMTpro [K15]; 1xTMTpro [N-Term]	0.00230763	0.00055608	1	Q9UPQ9	Q9UPQ9 [703-717]		Trinucleotide repeat-containing gene 6B protein [OS=Homo sapiens]	0	2240.13	0.671	0.801	1.114	-0.58	-0.32	0.16	0.755961	0.969919	0.99998	111	86.8	83.1	119.1	20.77	49.93	19.96	22.23	116	150.7	111	92.2	88.3	17.9	89.1	90.3	79.3	90.8	64.3	104	97.6	117.5	164.7	126.1	34.9	45.3	33.4	27.7	26.6	5.4	26.8	27.2	23.8	27.3	19.3	31.3	29.3	35.3	49.5	37.9	33.7	16.7	7.5	10.9	19.7	0.8	9.6	8.3	23.8	9.1	10	14.9	21.6	15.5	24.4	19.6	1	1	1	1	1	1	1	1	1	1	1	1	1	1	1	1	2.24	23.06	26.51	12.12
	High	[K].MDLSVGSLSDK.[K]	1xTMTpro [K11]; 1xTMTpro [N-Term]	0.00247453	0.000612327	2	Q9UPQ9	Q9UPQ9 [1083-1093]		Trinucleotide repeat-containing gene 6B protein [OS=Homo sapiens]	0	1759.98	0.885	1.006	1.275	-0.18	0.01	0.35	0.995341	0.999855	0.96453	102.1	90.7	84.1	123.1	18.84	27.95	40.51	11.86	77.3	116.5	92.8	115.5	58	115.4	102.5	82.5	72.6	125.6	45	100.1	105.3	141.1	126.3	123.4	148.1	223.1	177.8	221.2	111.1	221.1	196.4	158.1	139	240.6	86.3	191.8	201.7	270.3	241.9	236.4	143.1	82	40.1	86.8	82.4	32.4	70.4	48.1	139	80.5	44.8	91.5	148.9	118.3	119.3	122.2	2	2	2	2	2	2	2	2	2	2	2	2	2	2	2	2	3.1	8.88	11.33	8.26
	High	[K].NGAIVAPGK.[T]	1xTMTpro [K9]; 1xTMTpro [N-Term]	0.00450831	0.00104922	2	Q9UPQ9	Q9UPQ9 [1419-1427]		Trinucleotide repeat-containing gene 6B protein [OS=Homo sapiens]	0	1434.89	0.86	0.748	1.115	-0.22	-0.42	0.16	0.985501	0.914352	0.99998	110.5	89.1	82.7	117.7	18.61	25.72	23.47	18.67	103.8	127.3	81.6	119	67	124.8	89.7	89.6	72.9	94.9	58	98.2	95.8	136.2	138.3	102.9	208.1	255.3	163.5	238.6	134.4	250.3	179.9	179.6	146.1	190.2	116.3	196.9	192.1	273.1	277.4	206.3	201	93.8	36.9	93.6	99.7	36.7	64.5	54.6	146.1	63.6	60.4	93.9	141.8	119.5	136.8	106.7	2	2	2	2	2	2	2	2	2	2	2	2	2	2	2	2	2.57	32.41	32.92	11.66
	High	[K].SASVWSK.[S]	1xTMTpro [K7]; 1xTMTpro [N-Term]	0.00453993	0.0010775	3	Q9UPQ9	Q9UPQ9 [933-939]		Trinucleotide repeat-containing gene 6B protein [OS=Homo sapiens]	0	1372.81	0.876	0.757	0.965	-0.19	-0.4	-0.05	0.989243	0.881542	0.99998	107.1	99.5	85.1	108.4	6.2	31.23	16.62	18.12	109.8	105.5	107.2	120.8	82.1	123.8	123.6	62.8	99.6	93.7	68.3	79.2	80.4	117.9	123.1	102.2	88.7	85.2	86.5	97.5	66.3	100	99.9	50.7	80.5	75.6	55.2	64	64.9	95.2	99.4	82.5	85.7	31.3	19.5	38.3	49.2	14.6	35.8	15.4	80.5	25.3	28.7	30.5	47.9	41.7	49	42.7	1	1	1	1	1	1	1	1	1	1	1	1	1	1	1	1	2.73	31.42	14.03	13.69
	High	[K].TGSVGSWGAAR.[G]	1xTMTpro [N-Term]	0.00682452	0.00154619	1	Q9UPQ9	Q9UPQ9 [419-429]		Trinucleotide repeat-containing gene 6B protein [OS=Homo sapiens]	0	1352.72																																																																																		1.89
	High	[K].GGWEDCK.[R]	1xCarbamidomethyl [C6]; 1xTMTpro [K7]; 1xTMTpro [N-Term]	0.00781083	0.00179992	1	Q9UPQ9	Q9UPQ9 [795-801]		Trinucleotide repeat-containing gene 6B protein [OS=Homo sapiens]	0	1459.75	0.514	0.717	0.986	-0.96	-0.48	-0.02	0.291896	0.838646	0.99998	128.9	64.9	90.4	115.8	12.72	46.24	31.7	27.64	140.1	123	102.2	121.4	75.2	122.2	48.8	50.3	84	46.1	107.9	87.5	98.8	102.7	172.3	117.4	80	70.2	58.4	69.3	42.9	69.8	27.9	28.7	48	26.3	61.6	50	56.4	58.6	98.3	67	77.3	25.8	13.2	27.2	31.8	10.2	10	8.7	48	8.8	32	23.8	41.6	25.7	48.5	34.6	1	1	1	1	1	1	1	1	1	1	1	1	1	1	1	1	1.96	25.23	28.03	34.16
	High	[R].AMNLGDFNDIMR.[K]	1xOxidation [M2]; 1xTMTpro [N-Term]	0.0165581	0.00276172	1	Q9UPQ9	Q9UPQ9 [1101-1112]		Trinucleotide repeat-containing gene 6B protein [OS=Homo sapiens]	0	1716.84																																																																																		2.76
	High	[K].NTGGWNDYK.[N]	1xTMTpro [K9]; 1xTMTpro [N-Term]	0.0307468	0.00423235	1	Q9UPQ9	Q9UPQ9 [694-702]		Trinucleotide repeat-containing gene 6B protein [OS=Homo sapiens]	0	1662.87	0.634	0.62	0.885	-0.66	-0.69	-0.18	0.588901	0.597691	0.994429	127	77.8	89.2	106.1	22.53	14.3	16.03	32.32	121.7	165.7	129.1	95.8	76.2	61.5	77.3	87.8	82.6	96.6	93.7	66.6	74.9	105.2	161	104.1	47.7	64.9	50.6	37.5	29.9	24.1	30.3	34.4	32.4	37.9	36.7	26.1	29.4	41.3	63.1	40.8	46.1	23.9	11.4	14.7	22.1	3.5	10.9	10.5	32.4	12.7	19.1	12.5	21.7	18.1	31.1	21.1	1	1	1	1	1	1	1	1	1	1	1	1	1	1	1	1	2.5	6.05	21.97	21.67
	High	[R].QQQEQQLAR.[M]	1xTMTpro [N-Term]	0.0350656	0.00480355	1	Q9UPQ9	Q9UPQ9 [1307-1315]		Trinucleotide repeat-containing gene 6B protein [OS=Homo sapiens]	0	1432.78																																																																																		1.35
	High	[K].NSQGGPAPR.[E]	1xTMTpro [N-Term]	0.0359458	0.00491807	2	Q9UPQ9	Q9UPQ9 [913-921]		Trinucleotide repeat-containing gene 6B protein [OS=Homo sapiens]	0	1187.65																																																																																		1.67
	High	[R].QPNSWNK.[Q]	1xTMTpro [K7]; 1xTMTpro [N-Term]	0.0450287	0.00560527	1	Q9UPQ9	Q9UPQ9 [812-818]		Trinucleotide repeat-containing gene 6B protein [OS=Homo sapiens]	0	1481.84	0.811	0.759	1.181	-0.3	-0.4	0.24	0.967906	0.942798	0.99998	111.5	84.4	81.3	122.8	9.49	16.99	7.2	12.88	113.5	112.9	94.5	118	66.2	87.8	101	83.6	82.8	74.6	89	82.3	104.9	134.1	139.1	115.8	210.6	209.3	175.2	218.9	122.7	162.8	187.3	155	153.6	138.3	165.1	152.7	194.6	248.8	257.9	214.8	203.4	77	39.5	85.8	91	23.8	67.1	47.2	153.6	46.3	85.8	72.8	143.6	108.9	127.2	111.1	1	1	1	1	1	1	1	1	1	1	1	1	1	1	1	1	1.69	13.64	12.54	6.09
	High	[R].AQVPPQFISPQVSASMLK.[Q]	1xTMTpro [K18]; 1xTMTpro [N-Term]	0.0622015	0.00682265	1	Q9UPQ9	Q9UPQ9 [1226-1243]		Trinucleotide repeat-containing gene 6B protein [OS=Homo sapiens]	0	2536.45	0.954	0.954	1.411	-0.07	-0.07	0.5	0.999945	0.999855	0.922757	91.6	79.7	87.4	141.3	16.34	28.27	11.73	17.88	74.8	91.2	88.9	111.1	80.6	127.9	76.1	75.1	76.2	100.9	85.2	86.5	97.6	150.3	134.2	143.5	58.6	71.4	69.6	87	63.2	100.2	59.6	58.8	59.7	79	66.8	67.8	76.4	117.7	105.1	112.4	56.6	26.3	15.7	34.1	46.8	14.7	21.4	17.9	59.7	26.4	34.7	32.3	56.4	51.5	51.9	58.1	1	1	1	1	1	1	1	1	1	1	1	1	1	1	1	1	3.24	20.26	5.25	8.8
High	P61978	Heterogeneous nuclear ribonucleoprotein K [OS=Homo sapiens]	0	107.469	55	23	69	23	463	50.9	5.54	0.953	0.923	1.064	-0.07	-0.12	0.09	0.791547	0.763372	0.84442	0.998813	0.999829	0.994675	100.4	96	92.6	111	19.66	2.98	6.41	15.12	26.45	25.59	12.81	84.4	119.2	85.2	120.1	99.5	98.2	93.5	94.6	91.2	94.8	82.8	95.5	114.7	108.2	129.2	89	8604.2	12145.2	8687.8	12242	10143.7	10011.6	9528.8	9641	9291.7	9662.7	8435.9	9729.2	11689.3	11024.1	13170.3	9074.3	8312.4	4465.4	1960	4801.2	7522.1	1466.1	3414.5	2933.2	9291.7	3233.6	4382.2	4641.6	8626.6	4823.6	6497.1	4692.2	19	19	19	19	19	19	19	19	19	19	19	19	19	19	19	19		RNA metabolism OR transcription;other metabolic processes;signal transduction;other biological processes	cytoskeleton;nucleus;other cell component	nucleic acid binding activity;other molecular function	Pf00013, Pf08067	[GO:0000398]; GO:0000377; GO:0006397; GO:0000375; GO:0006396; GO:0016071; GO:0008380; GO:0016070; GO:0010467; GO:0090304; GO:0009059; GO:0006139; GO:0043170; GO:0044249; GO:1901576; GO:0006725; GO:0034641; GO:0044238; GO:0046483; GO:1901360; GO:0071704; GO:0009058; GO:0044237; GO:0006807; GO:0008152; GO:0009987; GO:0008150 [GO:0000785]; GO:0032993; GO:0005694; GO:0032991; GO:0043232; GO:0005575; GO:0043228; GO:0043229; GO:0043226; GO:0005622; GO:0110165 [GO:0002102]; GO:0043232; GO:0015629; GO:0043228; GO:0043229; GO:0005856; GO:0043226; GO:0005622; GO:0110165; GO:0005575 [GO:0003677]; GO:0003676; GO:0097159; GO:0005488; GO:0003674 [GO:0003729]; GO:0003723; GO:0003676; GO:0097159; GO:0005488; GO:0003674 [GO:0005634]; GO:0043231; GO:0043227; GO:0043229; GO:0043226; GO:0005622; GO:0110165; GO:0005575 [GO:0005654]; GO:0110165; GO:0031981; GO:0005575; GO:0070013; GO:0005634; GO:0043233; GO:0043229; GO:0043231; GO:0031974; GO:0043226; GO:0005622; GO:0043227 [GO:0005737]; GO:0110165; GO:0005622; GO:0005575 [GO:0006357]; GO:0006355; GO:0010468; GO:2001141; GO:0010556; GO:0051252; GO:0031326; GO:0060255; GO:0019219; GO:0009889; GO:0031323; GO:0019222; GO:0051171; GO:0080090; GO:0050794; GO:0050789; GO:0065007; GO:0008150 [GO:0006396]; GO:0016070; GO:0010467; GO:0090304; GO:0009059; GO:0006139; GO:0043170; GO:0044249; GO:1901576; GO:0006725; GO:0034641; GO:0044238; GO:0046483; GO:1901360; GO:0071704; GO:0009058; GO:0044237; GO:0006807; GO:0008152; GO:0009987; GO:0008150 [GO:0007165]; GO:0009987; GO:0050794; GO:0007154; GO:0023052; GO:0051716; GO:0008150; GO:0050789; GO:0050896; GO:0065007 [GO:0010494]; GO:0036464; GO:0035770; GO:0005737; GO:0043232; GO:0099080; GO:0110165; GO:0005622; GO:0043228; GO:0043229; GO:0005575; GO:0043226 [GO:0010988]; GO:0010984; GO:0051239; GO:0050789; GO:0065007; GO:0008150 [GO:0019904]; GO:0005515; GO:0005488; GO:0003674 [GO:0042802]; GO:0005515; GO:0005488; GO:0003674 [GO:0042995]; GO:0110165; GO:0005575 [GO:0043066]; GO:0042981; GO:0043069; GO:0043067; GO:0048523; GO:0050794; GO:0048519; GO:0050789; GO:0065007; GO:0008150 [GO:0045892]; GO:0006355; GO:1902679; GO:0010468; GO:2001141; GO:0010558; GO:0051253; GO:0010556; GO:0051252; GO:0010605; GO:0031327; GO:0045934; GO:0031326; GO:0060255; GO:0019219; GO:0009892; GO:0009890; GO:0031324; GO:0051172; GO:0009889; GO:0031323; GO:0019222; GO:0051171; GO:0080090; GO:0048519; GO:0048523; GO:0050794; GO:0050789; GO:0065007; GO:0008150 [GO:0045944]; GO:0006357; GO:0045893; GO:0006355; GO:1902680; GO:0010468; GO:2001141; GO:0010557; GO:0051254; GO:0010556; GO:0051252; GO:0010604; GO:0031328; GO:0045935; GO:0031326; GO:0060255; GO:0019219; GO:0009893; GO:0009891; GO:0031325; GO:0051173; GO:0009889; GO:0031323; GO:0019222; GO:0051171; GO:0080090; GO:0048518; GO:0048522; GO:0050794; GO:0050789; GO:0065007; GO:0008150 [GO:0048024]; GO:0043484; GO:0050684; GO:0010468; GO:0051252; GO:1903311; GO:0010556; GO:0019219; GO:0060255; GO:0031326; GO:0031323; GO:0051171; GO:0080090; GO:0019222; GO:0009889; GO:0050794; GO:0050789; GO:0065007; GO:0008150 [GO:0048025]; GO:0033119; GO:0048024; GO:0050686; GO:0010629; GO:0043484; GO:0051253; GO:0050684; GO:1903312; GO:0010468; GO:0010558; GO:0051252; GO:0010605; GO:0045934; GO:1903311; GO:0010556; GO:0031327; GO:0019219; GO:0060255; GO:0009892; GO:0031324; GO:0051172; GO:0031326; GO:0009890; GO:0031323; GO:0051171; GO:0080090; GO:0019222; GO:0048519; GO:0048523; GO:0009889; GO:0050794; GO:0050789; GO:0065007; GO:0008150 [GO:0048260]; GO:0045807; GO:0048259; GO:0030100; GO:0051050; GO:0051130; GO:0051128; GO:0060627; GO:0048518; GO:0051049; GO:0048522; GO:0050794; GO:0050789; GO:0032879; GO:0065007; GO:0008150 [GO:0071013]; GO:0005681; GO:1902494; GO:0140513; GO:1990904; GO:0032991; GO:0005634; GO:0005575; GO:0043231; GO:0043227; GO:0043229; GO:0043226; GO:0005622; GO:0110165 [GO:1902165]; GO:1902229; GO:1902253; GO:0080135; GO:2001242; GO:1901796; GO:0050794; GO:0080134; GO:1902531; GO:2001233; GO:0050789; GO:0048583; GO:0009966; GO:0042981; GO:0065007; GO:0010646; GO:0023051; GO:0043067; GO:0008150 [GO:1905599]; GO:0044093; GO:0065009; GO:0065007; GO:0008150 [GO:1990904]; GO:0032991; GO:0005575	3190	ENSG00000165119	HNRNPK	hsa:3190; P61978; Q07244; Q15671; Q59F98; Q5T6W4; Q60577; Q6IBN1; Q922Y7; Q96J62	mRNA processing; lncRNA in canonical Wnt signaling and colorectal cancer	HCMV Late Events; SUMOylation of RNA binding proteins; mRNA Splicing - Major Pathway; Processing of Capped Intron-Containing Pre-mRNA	0
	Confidence	Annotated Sequence	Modifications	Qvality PEP	Qvality q-value	# PSMs	Master Protein Accessions	Positions in Master Proteins	Modifications in Master Proteins	Master Protein Descriptions	# Missed Cleavages	Theo. MH+ [Da]	Abundance Ratio: (PEG10 KO Arsenite) / (NT Arsenite)	Abundance Ratio: (RTL8 KO Arsenite) / (NT Arsenite)	Abundance Ratio: (UBQLN2 KO arsenite) / (NT Arsenite)	Abundance Ratio (log2): (PEG10 KO Arsenite) / (NT Arsenite)	Abundance Ratio (log2): (RTL8 KO Arsenite) / (NT Arsenite)	Abundance Ratio (log2): (UBQLN2 KO arsenite) / (NT Arsenite)	Abundance Ratio Adj. P-Value: (PEG10 KO Arsenite) / (NT Arsenite)	Abundance Ratio Adj. P-Value: (RTL8 KO Arsenite) / (NT Arsenite)	Abundance Ratio Adj. P-Value: (UBQLN2 KO arsenite) / (NT Arsenite)	Abundances (Grouped): NT Arsenite	Abundances (Grouped): PEG10 KO Arsenite	Abundances (Grouped): RTL8 KO Arsenite	Abundances (Grouped): UBQLN2 KO arsenite	Abundances (Grouped) CV [%]: NT Arsenite	Abundances (Grouped) CV [%]: PEG10 KO Arsenite	Abundances (Grouped) CV [%]: RTL8 KO Arsenite	Abundances (Grouped) CV [%]: UBQLN2 KO arsenite	Abundances (Scaled): F1: 126, Sample, NT Arsenite, 1	Abundances (Scaled): F1: 130N, Sample, NT Arsenite, 2	Abundances (Scaled): F1: 130C, Sample, NT Arsenite, 4	Abundances (Scaled): F1: 134N, Sample, NT Arsenite, 3	Abundances (Scaled): F1: 128N, Sample, PEG10 KO Arsenite, 1	Abundances (Scaled): F1: 128C, Sample, PEG10 KO Arsenite, 3	Abundances (Scaled): F1: 132N, Sample, PEG10 KO Arsenite, 2	Abundances (Scaled): F1: 132C, Sample, PEG10 KO Arsenite, 4	Abundances (Scaled): F1: 127N, Sample, RTL8 KO Arsenite, 1	Abundances (Scaled): F1: 127C, Sample, RTL8 KO Arsenite, 3	Abundances (Scaled): F1: 131N, Sample, RTL8 KO Arsenite, 2	Abundances (Scaled): F1: 131C, Sample, RTL8 KO Arsenite, 4	Abundances (Scaled): F1: 129N, Sample, UBQLN2 KO arsenite, 1	Abundances (Scaled): F1: 129C, Sample, UBQLN2 KO arsenite, 3	Abundances (Scaled): F1: 133N, Sample, UBQLN2 KO arsenite, 2	Abundances (Scaled): F1: 133C, Sample, UBQLN2 KO arsenite, 4	Abundances (Normalized): F1: 126, Sample, NT Arsenite, 1	Abundances (Normalized): F1: 130N, Sample, NT Arsenite, 2	Abundances (Normalized): F1: 130C, Sample, NT Arsenite, 4	Abundances (Normalized): F1: 134N, Sample, NT Arsenite, 3	Abundances (Normalized): F1: 128N, Sample, PEG10 KO Arsenite, 1	Abundances (Normalized): F1: 128C, Sample, PEG10 KO Arsenite, 3	Abundances (Normalized): F1: 132N, Sample, PEG10 KO Arsenite, 2	Abundances (Normalized): F1: 132C, Sample, PEG10 KO Arsenite, 4	Abundances (Normalized): F1: 127N, Sample, RTL8 KO Arsenite, 1	Abundances (Normalized): F1: 127C, Sample, RTL8 KO Arsenite, 3	Abundances (Normalized): F1: 131N, Sample, RTL8 KO Arsenite, 2	Abundances (Normalized): F1: 131C, Sample, RTL8 KO Arsenite, 4	Abundances (Normalized): F1: 129N, Sample, UBQLN2 KO arsenite, 1	Abundances (Normalized): F1: 129C, Sample, UBQLN2 KO arsenite, 3	Abundances (Normalized): F1: 133N, Sample, UBQLN2 KO arsenite, 2	Abundances (Normalized): F1: 133C, Sample, UBQLN2 KO arsenite, 4	Abundance: F1: 126, Sample, NT Arsenite, 1	Abundance: F1: 130N, Sample, NT Arsenite, 2	Abundance: F1: 130C, Sample, NT Arsenite, 4	Abundance: F1: 134N, Sample, NT Arsenite, 3	Abundance: F1: 128N, Sample, PEG10 KO Arsenite, 1	Abundance: F1: 128C, Sample, PEG10 KO Arsenite, 3	Abundance: F1: 132N, Sample, PEG10 KO Arsenite, 2	Abundance: F1: 132C, Sample, PEG10 KO Arsenite, 4	Abundance: F1: 127N, Sample, RTL8 KO Arsenite, 1	Abundance: F1: 127C, Sample, RTL8 KO Arsenite, 3	Abundance: F1: 131N, Sample, RTL8 KO Arsenite, 2	Abundance: F1: 131C, Sample, RTL8 KO Arsenite, 4	Abundance: F1: 129N, Sample, UBQLN2 KO arsenite, 1	Abundance: F1: 129C, Sample, UBQLN2 KO arsenite, 3	Abundance: F1: 133N, Sample, UBQLN2 KO arsenite, 2	Abundance: F1: 133C, Sample, UBQLN2 KO arsenite, 4	Abundances Count: F1: 126, Sample, NT Arsenite, 1	Abundances Count: F1: 130N, Sample, NT Arsenite, 2	Abundances Count: F1: 130C, Sample, NT Arsenite, 4	Abundances Count: F1: 134N, Sample, NT Arsenite, 3	Abundances Count: F1: 128N, Sample, PEG10 KO Arsenite, 1	Abundances Count: F1: 128C, Sample, PEG10 KO Arsenite, 3	Abundances Count: F1: 132N, Sample, PEG10 KO Arsenite, 2	Abundances Count: F1: 132C, Sample, PEG10 KO Arsenite, 4	Abundances Count: F1: 127N, Sample, RTL8 KO Arsenite, 1	Abundances Count: F1: 127C, Sample, RTL8 KO Arsenite, 3	Abundances Count: F1: 131N, Sample, RTL8 KO Arsenite, 2	Abundances Count: F1: 131C, Sample, RTL8 KO Arsenite, 4	Abundances Count: F1: 129N, Sample, UBQLN2 KO arsenite, 1	Abundances Count: F1: 129C, Sample, UBQLN2 KO arsenite, 3	Abundances Count: F1: 133N, Sample, UBQLN2 KO arsenite, 2	Abundances Count: F1: 133C, Sample, UBQLN2 KO arsenite, 4	XCorr (by Search Engine): A2 Sequest HT	Abundance Ratio Variability [%]: (PEG10 KO Arsenite) / (NT Arsenite)	Abundance Ratio Variability [%]: (RTL8 KO Arsenite) / (NT Arsenite)	Abundance Ratio Variability [%]: (UBQLN2 KO arsenite) / (NT Arsenite)
	High	[R].IITITGTQDQIQNAQYLLQNSVK.[Q]	1xTMTpro [K23]; 1xTMTpro [N-Term]	5.47376e-09	3.92677e-05	4	P61978	P61978 [434-456]		Heterogeneous nuclear ribonucleoprotein K [OS=Homo sapiens]	0	3197.8	0.895	0.861	1.067	-0.16	-0.22	0.09	0.999945	0.999855	0.99998	103.2	93	86.3	117.5	23.32	8.47	14.46	16.34	85.8	129.7	82.9	123.7	98.4	81.3	96.4	89.4	76.4	102.9	78.6	94.3	115.3	119.2	135.7	90.2	1296.9	1960.6	1252.6	1869.5	1487	1228.5	1456.5	1351.4	1154.3	1555.8	1188.2	1425.4	1743.1	1801.9	2051.1	1363.4	1252.9	720.8	282.6	733.2	1102.7	179.9	521.9	411.2	1154.3	520.6	617.2	680	1286.4	788.5	1011.9	705	4	4	4	4	4	4	4	4	4	4	4	4	4	4	4	4	6.47	31.46	20.6	8.65
	High	[R].ILSISADIETIGEILKK.[I]	2xTMTpro [K16; K17]; 1xTMTpro [N-Term]	5.04813e-09	3.92677e-05	4	P61978	P61978 [87-103]		Heterogeneous nuclear ribonucleoprotein K [OS=Homo sapiens]	1	2755.7	1.038	0.953	0.952	0.05	-0.07	-0.07	0.999945	0.999855	0.99998	97.1	111	97.5	94.4	14.47	13.24	8.49	14.75	84.1	115.1	107.7	90.9	87.1	119.2	114.1	112	85	102.9	101.9	96.9	80.7	106.7	108.8	86.7	476.3	651.7	609.8	514.6	493.1	674.6	646	634	481.3	582.6	576.9	548.3	457	604	616.1	490.8	460.2	239.6	137.6	201.8	365.7	98.8	231.5	192.9	481.3	195	299.7	261.6	337.3	264.3	303.9	253.8	4	4	4	4	4	4	4	4	4	4	4	4	4	4	4	4	6.31	3.47	10.15	14.15
	High	[R].ILSISADIETIGEILK.[K]	1xTMTpro [K16]; 1xTMTpro [N-Term]	3.02253e-06	3.92677e-05	4	P61978	P61978 [87-102]		Heterogeneous nuclear ribonucleoprotein K [OS=Homo sapiens]	0	2323.4																																																																																		4.15
	High	[K].IILDLISESPIKGR.[A]	1xTMTpro [K12]; 1xTMTpro [N-Term]	7.30615e-05	3.92677e-05	1	P61978	P61978 [208-221]		Heterogeneous nuclear ribonucleoprotein K [OS=Homo sapiens]	1	2162.34	1.768	1.61	1.601	0.82	0.69	0.68	0.702291	0.924744	0.539279	70.1	109.4	121.4	99.1	30.5	95.41	19.52	24.35	57.5	44.8	58.1	89.6	70	387.2	87.6	93	98.6	110	67.8	101.8	109.9	60.4	81.5	81.9	77.2	60.2	78	120.3	93.9	519.6	117.6	124.8	132.3	147.6	91	136.5	147.5	81	109.4	110	74.6	22.1	17.6	47.2	69.7	76.1	42.1	38	132.3	49.4	47.3	65.1	108.9	35.5	54	56.9	1	1	1	1	1	1	1	1	1	1	1	1	1	1	1	1	3.4	30.92	11.24	24.43
	High	[K].IILDLISESPIK.[G]	1xTMTpro [K12]; 1xTMTpro [N-Term]	5.17215e-05	3.92677e-05	7	P61978	P61978 [208-219]		Heterogeneous nuclear ribonucleoprotein K [OS=Homo sapiens]	0	1949.22	1.046	0.971	1.091	0.06	-0.04	0.13	0.999945	0.999855	0.99998	97.5	102	94.8	105.7	10.23	10.47	4.51	10.91	84.6	102.8	95.5	107.5	110.7	86.1	101.8	105.4	94.5	98.1	89.3	98.7	104.2	110.7	118.9	91.4	333.6	405.4	376.6	424.1	436.7	339.7	401.6	415.7	372.8	387	352.4	389.2	411	436.7	469	360.6	322.3	149.1	85	166.3	323.9	49.8	143.9	126.5	372.8	129.5	183.1	185.7	303.3	191.1	231.4	186.5	4	4	4	4	4	4	4	4	4	4	4	4	4	4	4	4	4.09	21.47	13.45	13.54
	High	[R].LLIHQSLAGGIIGVK.[G]	1xTMTpro [K15]; 1xTMTpro [N-Term]	1.33628e-05	3.92677e-05	1	P61978	P61978 [149-163]		Heterogeneous nuclear ribonucleoprotein K [OS=Homo sapiens]	0	2127.35	1.042	0.902	1.029	0.06	-0.15	0.04	0.999945	0.999855	0.99998	100.7	105.2	90.1	104	14.46	4.7	2.37	18.09	81.5	114.5	94.6	106	105.9	110.4	103.2	98.7	90.8	88.3	87.9	92.4	110.4	96.7	131.6	87.2	621	873.2	721.3	807.8	807.1	841.7	786.6	752.2	692.3	673.3	670.1	704.4	841.6	737.2	1002.9	664.5	599.9	321	162.7	316.8	598.5	123.3	281.9	228.9	692.3	225.3	348.1	336.1	621.1	322.6	494.7	343.6	1	1	1	1	1	1	1	1	1	1	1	1	1	1	1	1	3.03	10.1	19.13	17
	High	[K].LFQECCPHSTDR.[V]	2xCarbamidomethyl [C5; C6]; 1xTMTpro [N-Term]	7.58301e-06	3.92677e-05	5	P61978	P61978 [180-191]		Heterogeneous nuclear ribonucleoprotein K [OS=Homo sapiens]	0	1853.86	0.936	0.953	1.019	-0.1	-0.07	0.03	0.999945	0.999855	0.99998	102	99.4	98.5	100.1	14.16	11.51	9.65	17.89	87.2	117.1	90.6	108.2	115.9	90	99.5	93.5	109.3	88.8	91.1	100.3	107.1	88.2	126	87.5	195.3	262.5	203	242.3	259.6	201.6	222.9	209.4	244.9	198.9	204.1	224.7	240	197.6	282.2	196	188.7	96.5	45.8	95	192.5	29.5	79.9	63.7	244.9	66.5	106	107.2	177.1	86.5	139.2	101.3	3	3	3	3	3	3	3	3	3	3	3	3	3	3	3	3	4.36	16.86	28.71	18.91
	High	[R].GSYGDLGGPIITTQVTIPK.[D]	1xTMTpro [K19]; 1xTMTpro [N-Term]	0.000293899	3.92677e-05	2	P61978	P61978 [378-396]		Heterogeneous nuclear ribonucleoprotein K [OS=Homo sapiens]	0	2525.45	1.03	0.869	1.159	0.04	-0.2	0.21	0.999945	0.999855	0.99998	103.9	92	90.6	113.6	23.85	17.78	12.62	14.55	84.2	122.8	78.2	123.6	91.9	120.1	81.6	88.1	81.1	96.9	78	100.6	118.7	104.1	133.8	96.5	362	528.1	336.4	531.5	395.1	516.4	351	379.2	348.8	416.9	335.7	432.6	510.5	447.8	575.3	415.1	349.7	194.2	75.9	208.5	293	75.6	125.8	115.4	348.8	139.5	174.4	206.4	376.7	195.9	283.8	214.6	2	2	2	2	2	2	2	2	2	2	2	2	2	2	2	2	2.25	11.45	32.05	20.79
	High	[R].HESGASIKIDEPLEGSEDR.[I]	1xTMTpro [K8]; 1xTMTpro [N-Term]	1.42776e-05	3.92677e-05	1	P61978	P61978 [415-433]		Heterogeneous nuclear ribonucleoprotein K [OS=Homo sapiens]	1	2677.39	1.047	0.941	0.958	0.07	-0.09	-0.06	0.999945	0.999855	0.99998	99.3	107.6	91.4	101.7	28.61	11.46	19.15	23.56	64.8	83.5	110.7	126.6	108.3	122.6	94.6	100.1	78.5	116.7	80.2	97.6	138.1	102.4	94.7	80.7	25	32.2	42.8	48.9	41.8	47.3	36.5	38.6	30.3	45.1	31	37.7	53.3	39.5	36.6	31.1	24.2	11.8	9.6	19.2	31	6.9	13.1	11.8	30.3	15.1	16.1	18	39.4	17.3	18	16.1	1	1	1	1	1	1	1	1	1	1	1	1	1	1	1	1	4.19	16.24	6.61	37.03
	High	[R].HESGASIK.[I]	1xTMTpro [K8]; 1xTMTpro [N-Term]	4.17898e-05	3.92677e-05	4	P61978	P61978 [415-422]		Heterogeneous nuclear ribonucleoprotein K [OS=Homo sapiens]	0	1436.84	0.855	0.826	1.201	-0.23	-0.28	0.26	0.999945	0.999855	0.987809	103.6	87.1	87.4	121.9	29.32	14.54	9.08	17.42	85.8	129.4	73	135	95.3	67.7	85.2	92.2	85.1	92.9	77.1	94.3	124.3	123.9	145.2	93.7	1966.3	2963.7	1671.6	3093.5	2183.9	1550	1952.6	2111.8	1948.6	2129.3	1766.8	2159.3	2846.7	2838.1	3327.5	2146.4	1899.7	1089.7	377.1	1213.2	1619.5	227	699.7	642.5	1948.6	712.6	917.8	1030.2	2100.9	1241.8	1641.5	1109.9	3	3	3	3	3	3	3	3	3	3	3	3	3	3	3	3	3.56	46.06	41.55	20.4
	High	[K].RPAEDMEEEQAFKR.[S]	1xTMTpro [K13]; 1xTMTpro [N-Term]	9.72952e-05	3.92677e-05	1	P61978	P61978 [22-35]		Heterogeneous nuclear ribonucleoprotein K [OS=Homo sapiens]	1	2344.22	0.94	1.074	0.944	-0.09	0.1	-0.08	0.999945	0.999855	0.99998	103.1	96.9	95.9	104.1	17.22	30.07	26.27	16.45	81.6	112.8	98.8	122.8	119.4	55.9	110.3	89.3	94.6	137.1	72.9	102	104	109.3	112.9	76.4	130.5	180.3	158	196.5	190.9	89.4	176.4	142.9	151.2	219.3	116.5	163.2	166.2	174.7	180.6	122.2	126	66.3	35.7	77	141.6	13.1	63.2	43.5	151.2	73.4	60.5	77.9	122.7	76.5	89.1	63.2	1	1	1	1	1	1	1	1	1	1	1	1	1	1	1	1	3.28	29.47	8.84	20.84
	High	[R].AQPYDPNFYDETYDYGGFTMMFDDR.[R]	1xOxidation [M20]; 1xTMTpro [N-Term]	0.000407647	3.92677e-05	1	P61978	P61978 [222-246]		Heterogeneous nuclear ribonucleoprotein K [OS=Homo sapiens]	0	3378.42	0.893	1.03	0.775	-0.16	0.04	-0.37	0.995341	0.999855	0.853463	111.5	100.6	93.7	94.2	30.06	8.35	32.53	15.48	61	129.8	98.7	122.3	105.1	106.7	93.4	90.2	90.2	94.5	159.4	85.3	95.5	90.3	105.5	72	74.9	159.5	121.3	150.2	129.1	131.1	114.8	110.8	110.8	116.1	195.8	104.7	117.3	110.9	129.6	88.5	72.4	58.6	27.4	58.9	95.7	19.2	41.1	33.7	110.8	38.8	101.7	50	86.6	48.5	63.9	45.7	1	1	1	1	1	1	1	1	1	1	1	1	1	1	1	1	6.08	19.57	32.76	8.24
	High	[K].DLAGSIIGK.[G]	1xTMTpro [K9]; 1xTMTpro [N-Term]	0.000484973	9.14355e-05	1	P61978	P61978 [397-405]		Heterogeneous nuclear ribonucleoprotein K [OS=Homo sapiens]	0	1481.92	0.941	0.788	1.203	-0.09	-0.34	0.27	0.999945	0.98321	0.995124	111	87.1	88.6	113.2	35.49	19.78	4.05	20.98	88.1	136.5	62.2	139.6	94.5	115.3	76.4	78.4	86.2	88.4	86.6	94	123	101.7	141.6	87.4	243.5	377.4	172	385.8	261.1	318.8	211.3	216.7	238.4	244.5	239.3	259.9	340	281.2	391.5	241.7	235.3	138.8	38.8	151.3	193.7	46.7	75.7	65.9	238.4	81.8	124.3	124	250.9	123	193.1	125	1	1	1	1	1	1	1	1	1	1	1	1	1	1	1	1	2.88	29.06	36.01	24.31
	High	[R].TDYNASVSVPDSSGPER.[I]	1xTMTpro [N-Term]	0.0018448	0.000472123	5	P61978	P61978 [70-86]		Heterogeneous nuclear ribonucleoprotein K [OS=Homo sapiens]	0	2085.01																																																																																		2.96
	High	[K].NAGAVIGK.[G]	1xTMTpro [K8]; 1xTMTpro [N-Term]	0.00189722	0.000472123	2	P61978	P61978 [53-60]		Heterogeneous nuclear ribonucleoprotein K [OS=Homo sapiens]	0	1337.84	0.943	0.883	1.01	-0.08	-0.18	0.01	0.999945	0.999855	0.99998	101.5	96.1	89.9	112.4	13.51	8.16	11.05	16.15	88.7	114.1	92.6	115	105	104.3	90.9	90.8	100.1	88.9	76.5	93.4	122.4	106.1	124.8	86.4	1035.3	1331.2	1080.9	1341.6	1224.8	1217.4	1061	1059.1	1167.4	1037.2	893.1	1090.1	1427.7	1237.4	1455.6	1007.8	1000.2	489.4	243.9	526.2	908.3	178.3	380.2	322.2	1167.4	347.1	463.9	520.1	1053.7	541.4	718.1	521.1	2	2	2	2	2	2	2	2	2	2	2	2	2	2	2	2	2.13	16.47	26.62	12.56
	High	[R].GGDLMAYDRR.[G]	1xTMTpro [N-Term]	0.0018448	0.000472123	3	P61978	P61978 [317-326]		Heterogeneous nuclear ribonucleoprotein K [OS=Homo sapiens]	1	1457.75	1.121	1.005	1.13	0.16	0.01	0.18	0.999945	0.999855	0.99998	96.8	99.7	98.4	105.1	20.62	16.65	12.78	16.68	84	106.4	75.8	118.8	95.7	130.9	98.9	94	109.6	92	80.9	100.4	112.4	93.7	122.1	84.4	455.2	577	411	644.2	518.9	709.7	536.3	509.6	594.4	498.7	438.6	544.3	609.5	508	662.1	457.4	439.8	212.1	92.7	252.6	384.8	103.9	192.2	155	594.4	166.9	227.9	259.7	449.8	222.3	326.6	236.5	2	2	2	2	2	2	2	2	2	2	2	2	2	2	2	2	2.92	9.16	40.22	14.83
	High	[R].NLPLPPPPPPR.[G]	1xTMTpro [N-Term]	0.00175648	0.000472123	5	P61978	P61978 [306-316]		Heterogeneous nuclear ribonucleoprotein K [OS=Homo sapiens]	0	1498.91	1.075	0.987	1.146	0.1	-0.02	0.2	0.999945	0.999855	0.99998	93.3	98.6	96.8	111.3	21.91	4.37	10.26	8.91	82.4	106.4	77.2	122.8	106	98.7	99.2	95.7	102.6	96.1	80.4	98.1	109.6	116.4	113.8	94.7	118.8	153.3	111.2	177	152.8	142.2	142.9	137.9	147.9	138.5	115.8	141.4	158	167.7	164	136.5	114.8	56.4	25.1	69.4	113.3	20.8	51.2	42	147.9	46.3	60.2	67.5	116.6	73.4	80.9	70.6	3	3	3	3	3	3	3	3	3	3	3	3	3	3	3	3	2.9	25.89	35.98	17.22
	High	[K].GSDFDCELR.[L]	1xCarbamidomethyl [C6]; 1xTMTpro [N-Term]	0.00212199	0.000529644	5	P61978	P61978 [140-148]		Heterogeneous nuclear ribonucleoprotein K [OS=Homo sapiens]	0	1402.66	1.292	1.06	0.955	0.37	0.08	-0.07	0.999945	0.999855	0.99998	90.8	110.9	96.3	102.1	20.74	13.98	30.64	18.82	85.6	99.4	77.6	123.3	112.8	89.1	126.1	112.6	109.5	59.1	87.4	127.1	109.3	111.2	98.5	71.4	25.7	29.8	23.2	36.9	33.8	26.7	37.8	33.7	32.8	17.7	26.2	38.1	32.7	33.3	29.5	21.4	24.8	11	5.2	14.5	25.1	3.9	13.5	10.3	32.8	5.9	13.6	18.2	24.2	14.6	14.6	11.1	1	1	1	1	1	1	1	1	1	1	1	1	1	1	1	1	1.97	10.55	55.7	7.07
	High	[R].ENTQTTIK.[L]	1xTMTpro [K8]; 1xTMTpro [N-Term]	0.00218217	0.000529644	4	P61978	P61978 [172-179]		Heterogeneous nuclear ribonucleoprotein K [OS=Homo sapiens]	0	1542.9	0.96	0.862	1.007	-0.06	-0.21	0.01	0.999945	0.999855	0.99998	103.9	101.3	89.6	105.1	16.37	6.38	10.45	15.9	84.8	114.9	93.3	120	102.1	103.3	89.5	99.9	106	85.5	85.5	93.3	115	95.4	123.9	87.8	948.3	1285.5	1044	1342.6	1141.9	1155.2	1000.9	1117.2	1186.1	956.5	956.8	1043.3	1286.6	1067.1	1386.3	982.5	916.1	472.6	235.5	526.5	846.8	169.2	358.7	339.9	1186.1	320.1	497	497.8	949.5	466.9	683.9	508	4	4	4	4	4	4	4	4	4	4	4	4	4	4	4	4	2.08	23.6	27.38	20.87
	High	[R].SRNTDEMVELR.[I]	1xTMTpro [N-Term]	0.00457177	0.00109222	2	P61978	P61978 [36-46]		Heterogeneous nuclear ribonucleoprotein K [OS=Homo sapiens]	1	1653.85																																																																																		3
	High	[R].VVLIGGKPDR.[V]	1xTMTpro [K7]; 1xTMTpro [N-Term]	0.00712103	0.00159282	4	P61978	P61978 [192-201]		Heterogeneous nuclear ribonucleoprotein K [OS=Homo sapiens]	0	1662.06	1.028	1.069	0.997	0.04	0.1	-0.01	0.999945	0.999855	0.99998	98.9	101.8	98.3	100.9	20.93	4.16	11.43	14.51	78.6	114.9	83.4	118.2	109.3	100.8	100.7	100.6	94.5	112.5	85.7	100.2	114.1	89.7	111.1	85.7	187.1	273.7	198.7	281.6	260.3	240.1	239.9	239.6	225	268	204.3	238.7	271.7	213.7	264.7	204	180.8	100.6	44.8	110.4	193	35.2	86	72.9	225	89.7	106.1	113.9	200.5	93.5	130.6	105.5	2	2	2	2	2	2	2	2	2	2	2	2	2	2	2	2	1.71	25.44	18.37	25.46
	High	[R].NTDEMVELR.[I]	1xTMTpro [N-Term]	0.0129966	0.00243817	2	P61978	P61978 [38-46]		Heterogeneous nuclear ribonucleoprotein K [OS=Homo sapiens]	0	1410.72																																																																																		1.9
	High	[K].ELRENTQTTIK.[L]	1xTMTpro [K11]; 1xTMTpro [N-Term]	0.0869607	0.00903527	1	P61978	P61978 [169-179]		Heterogeneous nuclear ribonucleoprotein K [OS=Homo sapiens]	1	1941.13	0.961	0.867	0.911	-0.06	-0.21	-0.13	0.999945	0.987463	0.99998	97.4	120.8	87.5	94.3	45.82	31.58	22.23	20.06	76.3	97.9	184.2	81.3	77.5	150.6	89	137.8	78.4	73.1	82	116	70	112.9	88.6	84.3	31.2	40	75.3	33.2	31.7	61.6	36.4	56.3	32.1	29.9	33.5	47.4	28.6	46.1	36.2	34.5	30.1	14.7	17	13	23.5	9	13	17.1	32.1	10	17.4	22.6	21.1	20.2	17.9	17.8	1	1	1	1	1	1	1	1	1	1	1	1	1	1	1	1	2.77	25.29	14.27	25.98
High	Q02241	Kinesin-like protein KIF23 [OS=Homo sapiens]	0	165.213	44	43	69	43	960	110	8.51	0.904	1.338	1.272	-0.15	0.42	0.35	0.649112	0.483224	0.258999	0.984208	0.999829	0.952701	91.7	81.8	120.6	105.9	34.46	41.83	20.19	39.74	7.93	13.62	17.12	109.1	75.6	117.9	51.9	129.5	48.6	65.9	99.6	140.2	90.7	105.3	135.3	146.9	77.4	64.4	141.8	5600	3878.1	6052.4	2663.8	6644.5	2495.3	3383.5	5110.1	7196.4	4655.5	5402.4	6943.6	7540.3	3975.3	3305.9	7277.8	5410.1	1425.9	1365.5	1044.7	4927.3	365.4	1212.4	1554.7	7196.4	1558	2806.4	3312.7	5564.7	1739.4	1630.9	3763.3	36	36	36	36	36	36	36	36	36	36	36	36	36	36	36	36		cell cycle OR cell proliferation;cell organization and biogenesis;other biological processes	cytosol;cytoskeleton;nucleus;other cell component	cytoskeletal activity;other molecular function	Pf00225, Pf16540	[GO:0000022]; GO:0051231; GO:1903047; GO:0000070; GO:0007052; GO:0007017; GO:0022402; GO:0007051; GO:0098813; GO:0000278; GO:0000819; GO:0140014; GO:1902850; GO:0009987; GO:0007049; GO:0000226; GO:0007059; GO:0051276; GO:0000280; GO:0008150; GO:0007010; GO:0006996; GO:0048285; GO:0016043; GO:0071840 [GO:0000281]; GO:0061640; GO:1903047; GO:0000910; GO:0022402; GO:0000278; GO:0051301; GO:0009987; GO:0007049; GO:0008150 [GO:0003777]; GO:0003774; GO:0140657; GO:0003674 [GO:0005524]; GO:0032559; GO:0035639; GO:0030554; GO:0032555; GO:0043168; GO:1901265; GO:1901363; GO:0017076; GO:0032553; GO:0043167; GO:0097159; GO:0036094; GO:0000166; GO:0097367; GO:0005488; GO:0003674 [GO:0005634]; GO:0043231; GO:0043227; GO:0043229; GO:0043226; GO:0005622; GO:0110165; GO:0005575 [GO:0005654]; GO:0110165; GO:0031981; GO:0005575; GO:0070013; GO:0005634; GO:0043233; GO:0043229; GO:0043231; GO:0031974; GO:0043226; GO:0005622; GO:0043227 [GO:0005813]; GO:0005815; GO:0110165; GO:0015630; GO:0005575; GO:0005856; GO:0043232; GO:0043228; GO:0043229; GO:0043226; GO:0005622 [GO:0005819]; GO:0043232; GO:0015630; GO:0043228; GO:0043229; GO:0005856; GO:0043226; GO:0005622; GO:0110165; GO:0005575 [GO:0005829]; GO:0110165; GO:0005737; GO:0005575; GO:0005622 [GO:0005871]; GO:0005875; GO:0032991; GO:0015630; GO:0005575; GO:0005856; GO:0043232; GO:0043228; GO:0043229; GO:0043226; GO:0005622; GO:0110165 [GO:0005874]; GO:0099513; GO:0015630; GO:0099512; GO:0005856; GO:0099081; GO:0043232; GO:0099080; GO:0043228; GO:0043229; GO:0110165; GO:0043226; GO:0005622; GO:0005575 [GO:0007018]; GO:0007017; GO:0009987; GO:0008150 [GO:0008017]; GO:0015631; GO:0008092; GO:0005515; GO:0005488; GO:0003674 [GO:0016887]; GO:0017111; GO:0140657; GO:0016462; GO:0003674; GO:0016818; GO:0016817; GO:0016787; GO:0003824 [GO:0030496]; GO:0110165; GO:0005575 [GO:0032467]; GO:0032465; GO:0051781; GO:0090068; GO:0010564; GO:0051302; GO:0048522; GO:0045787; GO:0051726; GO:0050794; GO:0048518; GO:0050789; GO:0065007; GO:0008150 [GO:0051256]; GO:0051255; GO:1903047; GO:0000022; GO:0090307; GO:0007017; GO:0022402; GO:0022607; GO:0051225; GO:0000278; GO:0051231; GO:0000070; GO:0007052; GO:0009987; GO:0007049; GO:0016043; GO:0044085; GO:0007051; GO:0140694; GO:0007059; GO:0098813; GO:0000819; GO:0140014; GO:1902850; GO:0008150; GO:0071840; GO:0000226; GO:0070925; GO:0051276; GO:0000280; GO:0007010; GO:0006996; GO:0048285 [GO:0072686]; GO:0005819; GO:0043232; GO:0015630; GO:0043228; GO:0043229; GO:0005856; GO:0043226; GO:0005622; GO:0110165; GO:0005575 [GO:0090543]; GO:0110165; GO:0030496; GO:0005575 [GO:0097149]; GO:0140535; GO:0072686; GO:0032991; GO:0005819; GO:0005575; GO:0043232; GO:0015630; GO:0043228; GO:0043229; GO:0005856; GO:0043226; GO:0005622; GO:0110165	9493	ENSG00000137807	KIF23	B4E1K0; hsa:9493; Q02241; Q8WVP0	Pleural mesothelioma	MHC class II antigen presentation; COPI-dependent Golgi-to-ER retrograde traffic; Kinesins; Mitotic Telophase/Cytokinesis	0
	Confidence	Annotated Sequence	Modifications	Qvality PEP	Qvality q-value	# PSMs	Master Protein Accessions	Positions in Master Proteins	Modifications in Master Proteins	Master Protein Descriptions	# Missed Cleavages	Theo. MH+ [Da]	Abundance Ratio: (PEG10 KO Arsenite) / (NT Arsenite)	Abundance Ratio: (RTL8 KO Arsenite) / (NT Arsenite)	Abundance Ratio: (UBQLN2 KO arsenite) / (NT Arsenite)	Abundance Ratio (log2): (PEG10 KO Arsenite) / (NT Arsenite)	Abundance Ratio (log2): (RTL8 KO Arsenite) / (NT Arsenite)	Abundance Ratio (log2): (UBQLN2 KO arsenite) / (NT Arsenite)	Abundance Ratio Adj. P-Value: (PEG10 KO Arsenite) / (NT Arsenite)	Abundance Ratio Adj. P-Value: (RTL8 KO Arsenite) / (NT Arsenite)	Abundance Ratio Adj. P-Value: (UBQLN2 KO arsenite) / (NT Arsenite)	Abundances (Grouped): NT Arsenite	Abundances (Grouped): PEG10 KO Arsenite	Abundances (Grouped): RTL8 KO Arsenite	Abundances (Grouped): UBQLN2 KO arsenite	Abundances (Grouped) CV [%]: NT Arsenite	Abundances (Grouped) CV [%]: PEG10 KO Arsenite	Abundances (Grouped) CV [%]: RTL8 KO Arsenite	Abundances (Grouped) CV [%]: UBQLN2 KO arsenite	Abundances (Scaled): F1: 126, Sample, NT Arsenite, 1	Abundances (Scaled): F1: 130N, Sample, NT Arsenite, 2	Abundances (Scaled): F1: 130C, Sample, NT Arsenite, 4	Abundances (Scaled): F1: 134N, Sample, NT Arsenite, 3	Abundances (Scaled): F1: 128N, Sample, PEG10 KO Arsenite, 1	Abundances (Scaled): F1: 128C, Sample, PEG10 KO Arsenite, 3	Abundances (Scaled): F1: 132N, Sample, PEG10 KO Arsenite, 2	Abundances (Scaled): F1: 132C, Sample, PEG10 KO Arsenite, 4	Abundances (Scaled): F1: 127N, Sample, RTL8 KO Arsenite, 1	Abundances (Scaled): F1: 127C, Sample, RTL8 KO Arsenite, 3	Abundances (Scaled): F1: 131N, Sample, RTL8 KO Arsenite, 2	Abundances (Scaled): F1: 131C, Sample, RTL8 KO Arsenite, 4	Abundances (Scaled): F1: 129N, Sample, UBQLN2 KO arsenite, 1	Abundances (Scaled): F1: 129C, Sample, UBQLN2 KO arsenite, 3	Abundances (Scaled): F1: 133N, Sample, UBQLN2 KO arsenite, 2	Abundances (Scaled): F1: 133C, Sample, UBQLN2 KO arsenite, 4	Abundances (Normalized): F1: 126, Sample, NT Arsenite, 1	Abundances (Normalized): F1: 130N, Sample, NT Arsenite, 2	Abundances (Normalized): F1: 130C, Sample, NT Arsenite, 4	Abundances (Normalized): F1: 134N, Sample, NT Arsenite, 3	Abundances (Normalized): F1: 128N, Sample, PEG10 KO Arsenite, 1	Abundances (Normalized): F1: 128C, Sample, PEG10 KO Arsenite, 3	Abundances (Normalized): F1: 132N, Sample, PEG10 KO Arsenite, 2	Abundances (Normalized): F1: 132C, Sample, PEG10 KO Arsenite, 4	Abundances (Normalized): F1: 127N, Sample, RTL8 KO Arsenite, 1	Abundances (Normalized): F1: 127C, Sample, RTL8 KO Arsenite, 3	Abundances (Normalized): F1: 131N, Sample, RTL8 KO Arsenite, 2	Abundances (Normalized): F1: 131C, Sample, RTL8 KO Arsenite, 4	Abundances (Normalized): F1: 129N, Sample, UBQLN2 KO arsenite, 1	Abundances (Normalized): F1: 129C, Sample, UBQLN2 KO arsenite, 3	Abundances (Normalized): F1: 133N, Sample, UBQLN2 KO arsenite, 2	Abundances (Normalized): F1: 133C, Sample, UBQLN2 KO arsenite, 4	Abundance: F1: 126, Sample, NT Arsenite, 1	Abundance: F1: 130N, Sample, NT Arsenite, 2	Abundance: F1: 130C, Sample, NT Arsenite, 4	Abundance: F1: 134N, Sample, NT Arsenite, 3	Abundance: F1: 128N, Sample, PEG10 KO Arsenite, 1	Abundance: F1: 128C, Sample, PEG10 KO Arsenite, 3	Abundance: F1: 132N, Sample, PEG10 KO Arsenite, 2	Abundance: F1: 132C, Sample, PEG10 KO Arsenite, 4	Abundance: F1: 127N, Sample, RTL8 KO Arsenite, 1	Abundance: F1: 127C, Sample, RTL8 KO Arsenite, 3	Abundance: F1: 131N, Sample, RTL8 KO Arsenite, 2	Abundance: F1: 131C, Sample, RTL8 KO Arsenite, 4	Abundance: F1: 129N, Sample, UBQLN2 KO arsenite, 1	Abundance: F1: 129C, Sample, UBQLN2 KO arsenite, 3	Abundance: F1: 133N, Sample, UBQLN2 KO arsenite, 2	Abundance: F1: 133C, Sample, UBQLN2 KO arsenite, 4	Abundances Count: F1: 126, Sample, NT Arsenite, 1	Abundances Count: F1: 130N, Sample, NT Arsenite, 2	Abundances Count: F1: 130C, Sample, NT Arsenite, 4	Abundances Count: F1: 134N, Sample, NT Arsenite, 3	Abundances Count: F1: 128N, Sample, PEG10 KO Arsenite, 1	Abundances Count: F1: 128C, Sample, PEG10 KO Arsenite, 3	Abundances Count: F1: 132N, Sample, PEG10 KO Arsenite, 2	Abundances Count: F1: 132C, Sample, PEG10 KO Arsenite, 4	Abundances Count: F1: 127N, Sample, RTL8 KO Arsenite, 1	Abundances Count: F1: 127C, Sample, RTL8 KO Arsenite, 3	Abundances Count: F1: 131N, Sample, RTL8 KO Arsenite, 2	Abundances Count: F1: 131C, Sample, RTL8 KO Arsenite, 4	Abundances Count: F1: 129N, Sample, UBQLN2 KO arsenite, 1	Abundances Count: F1: 129C, Sample, UBQLN2 KO arsenite, 3	Abundances Count: F1: 133N, Sample, UBQLN2 KO arsenite, 2	Abundances Count: F1: 133C, Sample, UBQLN2 KO arsenite, 4	XCorr (by Search Engine): A2 Sequest HT	Abundance Ratio Variability [%]: (PEG10 KO Arsenite) / (NT Arsenite)	Abundance Ratio Variability [%]: (RTL8 KO Arsenite) / (NT Arsenite)	Abundance Ratio Variability [%]: (UBQLN2 KO arsenite) / (NT Arsenite)
	High	[R].LLFQPDQNAPPIR.[L]	1xTMTpro [N-Term]	0.000307031	3.92677e-05	1	Q02241	Q02241 [794-806]		Kinesin-like protein KIF23 [OS=Homo sapiens]	0	1813.03	1.304	1.79	1.382	0.38	0.84	0.47	0.992825	0.77276	0.909334	73.9	91.7	129.3	105.1	54.54	31.43	22.56	31.62	86.1	59.6	142.9	39.7	114.7	54.1	76.1	104	148.1	88.8	111.1	141.6	127.1	81.9	77.2	146.9	108.9	75.4	180.7	50.2	145.1	68.4	96.3	131.5	187.3	112.3	140.5	179.1	160.7	103.5	97.6	185.8	105.2	27.7	40.8	19.7	107.6	10	34.5	40	187.3	37.6	73	85.4	118.6	45.3	48.1	96.1	1	1	1	1	1	1	1	1	1	1	1	1	1	1	1	1	3.24	4.94	21.52	23.99
	High	[K].LVQAPLDADGDNVLQEK.[E]	1xTMTpro [K17]; 1xTMTpro [N-Term]	9.45606e-06	3.92677e-05	1	Q02241	Q02241 [309-325]		Kinesin-like protein KIF23 [OS=Homo sapiens]	0	2433.35	0.877	1.138	1.075	-0.19	0.19	0.1	0.989847	0.999855	0.99998	96.2	97.7	109.5	96.6	44.22	51.09	22.88	35.56	102.6	90.1	144.6	42.6	149.3	32.4	91	104.8	126.1	82	94.8	134.6	121	65.6	76.9	141.7	59.6	52.3	84	24.7	86.7	18.8	52.9	60.9	73.3	47.6	55.1	78.2	70.3	38.1	44.7	82.3	57.6	19.2	18.9	9.7	64.3	2.8	18.9	18.5	73.3	15.9	28.6	37.3	51.9	16.7	22	42.6	1	1	1	1	1	1	1	1	1	1	1	1	1	1	1	1	4.32	26.86	19.38	22.36
	High	[R].MIVCVNPK.[A]	1xCarbamidomethyl [C4]; 1xOxidation [M1]; 1xTMTpro [K8]; 1xTMTpro [N-Term]	0.000202514	3.92677e-05	3	Q02241	Q02241 [409-416]		Kinesin-like protein KIF23 [OS=Homo sapiens]	0	1584.91	0.84	1.343	0.992	-0.25	0.43	-0.01	0.987126	0.99901	0.99998	91.6	73.8	135.4	99.2	39.44	45.14	20.03	45.53	102.3	73.4	146.3	61.3	136.1	57.7	55	84.6	135.3	83.6	130.3	126	149.8	66	58.6	133.7	257.3	184.7	368	154.2	342.3	145.2	138.2	212.8	340.4	210.2	327.8	316.8	376.8	166	147.3	336.2	248.6	67.9	83	60.5	253.9	21.3	49.5	64.8	340.4	70.3	170.3	151.2	278.1	72.6	72.7	173.9	3	3	3	3	3	3	3	3	3	3	3	3	3	3	3	3	3.03	36.37	24.97	24.42
	High	[K].GSQTNLKDPVGVYCR.[V]	1xCarbamidomethyl [C14]; 1xTMTpro [K7]; 1xTMTpro [N-Term]	0.000145659	3.92677e-05	1	Q02241	Q02241 [17-31]		Kinesin-like protein KIF23 [OS=Homo sapiens]	1	2302.25	0.597	1.252	0.954	-0.74	0.32	-0.07	0.517341	0.999855	0.99998	99.3	69.6	132.7	98.4	47.18	70.79	20.88	48.07	121.8	76.7	168	56	152	20.9	68.8	66.8	129.9	82.3	128.4	136.5	126.2	72.7	45.4	147.5	86.1	54.2	118.8	39.6	107.5	14.8	48.6	47.2	91.9	58.2	90.8	96.6	89.3	51.4	32.1	104.3	83.2	19.9	26.8	15.5	79.7	2.2	17.4	14.4	91.9	19.5	47.2	46.1	65.9	22.5	15.8	54	1	1	1	1	1	1	1	1	1	1	1	1	1	1	1	1	3.72	75.86	37.87	26.06
	High	[R].GGGQSVQFTDIETLK.[Q]	1xTMTpro [K15]; 1xTMTpro [N-Term]	9.31019e-05	3.92677e-05	1	Q02241	Q02241 [885-899]		Kinesin-like protein KIF23 [OS=Homo sapiens]	0	2188.21	0.816	1.474	1.314	-0.29	0.56	0.39	0.952782	0.951338	0.939938	91.9	82	120.5	105.6	36.79	59.16	13.96	41.23	101.5	77.3	121.4	47.3	144.9	27	69.4	90	147.4	109.3	115.7	116.9	138.9	74.8	65	153.1	56.6	43.1	67.6	26.3	80.8	15	38.7	50.2	82.2	60.9	64.5	65.1	77.4	41.7	36.2	85.3	54.7	15.8	15.3	10.3	59.9	2.2	13.9	15.3	82.2	20.4	33.5	31.1	57.1	18.2	17.9	44.1	1	1	1	1	1	1	1	1	1	1	1	1	1	1	1	1	2.79	39.2	26.79	18.22
	High	[K].THTMTGSPGEGGLLPR.[C]	1xTMTpro [N-Term]	0.000103181	3.92677e-05	1	Q02241	Q02241 [119-134]		Kinesin-like protein KIF23 [OS=Homo sapiens]	0	1915																																																																																		3.94
	High	[R].QMMIDEFNK.[Q]	1xTMTpro [K9]; 1xTMTpro [N-Term]	0.000221087	3.92677e-05	1	Q02241	Q02241 [509-517]		Kinesin-like protein KIF23 [OS=Homo sapiens]	0	1763.93	0.903	1.113	0.972	-0.15	0.15	-0.04	0.994569	0.999855	0.99998	99.1	88.5	116	96.4	7.06	22.21	7.06	30.79	106.8	90	99.1	96.7	114.5	76	72.3	100.5	117.4	105.1	124.1	111.7	134.1	95.7	61.4	94.6	33.7	28.4	31.3	30.6	36.2	24	22.8	31.8	37.1	33.2	39.2	35.3	42.4	30.2	19.4	29.9	32.6	10.5	7.1	12	26.8	3.5	8.2	9.7	37.1	11.1	20.4	16.8	31.3	13.2	9.6	15.5	1	1	1	1	1	1	1	1	1	1	1	1	1	1	1	1	3.67	20.17	2.66	18.06
	High	[R].NSMDIQCEVDALLER.[Q]	1xCarbamidomethyl [C7]; 1xOxidation [M3]; 1xTMTpro [N-Term]	9.44792e-05	3.92677e-05	2	Q02241	Q02241 [159-173]		Kinesin-like protein KIF23 [OS=Homo sapiens]	0	2113.02																																																																																		3.17
	High	[R].NSMDIQCEVDALLER.[Q]	1xCarbamidomethyl [C7]; 1xTMTpro [N-Term]	7.09709e-06	3.92677e-05	4	Q02241	Q02241 [159-173]		Kinesin-like protein KIF23 [OS=Homo sapiens]	0	2097.03	0.686	1.303	0.972	-0.54	0.38	-0.04	0.805022	0.999855	0.99998	102.2	75.1	131.7	91	37.56	58.11	10.37	33.96	117.7	88.3	135.4	51.1	127.2	22.5	64.2	87.5	143.7	115.9	122.7	140.7	132.6	64.5	72.7	113.4	71.3	53.5	82	31	77	13.6	38.9	53	87.1	70.2	74.3	85.2	80.4	39.1	44	68.7	68.9	19.7	18.5	12.1	57.1	2	13.9	16.1	87.1	23.5	38.6	40.7	59.3	17.1	21.7	35.5	1	1	1	1	1	1	1	1	1	1	1	1	1	1	1	1	4.42	31.63	19.92	25.21
	High	[R].NLQQELETQNQK.[L]	1xTMTpro [K12]; 1xTMTpro [N-Term]	7.98383e-06	3.92677e-05	1	Q02241	Q02241 [588-599]		Kinesin-like protein KIF23 [OS=Homo sapiens]	0	2081.15	0.829	1.325	1.04	-0.27	0.41	0.06	0.984938	0.999855	0.99998	99.1	77.3	122.2	101.4	45.86	43.67	21.55	41.58	104.3	82.7	156.8	49.4	126.3	54	51.9	97.2	146.6	89.8	103.4	127	146.7	63.6	68.6	131.6	239.3	189.8	359.7	113.2	289.7	123.9	119.1	222.9	336.1	205.9	237.2	291.2	336.5	145.9	157.4	301.9	231.2	69.8	81.2	44.4	214.9	18.1	42.7	67.8	336.1	68.9	123.2	138.9	248.4	63.8	77.6	156.1	1	1	1	1	1	1	1	1	1	1	1	1	1	1	1	1	4.64	47.15	32.09	32.77
	High	[K].SNDRNSMDIQCEVDALLER.[Q]	1xCarbamidomethyl [C11]; 1xTMTpro [N-Term]	1.9294e-06	3.92677e-05	1	Q02241	Q02241 [155-173]		Kinesin-like protein KIF23 [OS=Homo sapiens]	1	2569.23																																																																																		4.63
	High	[R].SHSVFNIK.[L]	1xTMTpro [K8]; 1xTMTpro [N-Term]	0.00025774	3.92677e-05	1	Q02241	Q02241 [301-308]		Kinesin-like protein KIF23 [OS=Homo sapiens]	0	1539.91	0.968	1.208	1.368	-0.05	0.27	0.45	0.999945	0.999855	0.924732	95.2	83.5	106.7	114.5	32	42.64	34	42.38	118.5	77	109.7	56.3	124	51.7	58.1	112	139.8	72.4	78.1	135.9	161	77.5	70.3	157.7	345	223.9	319.3	163.8	360.8	150.5	168.9	325.9	406.7	210.8	227.2	395.4	468.5	225.6	204.5	458.8	333.3	82.3	72	64.2	267.6	22	60.5	99.2	406.7	70.5	118	188.6	345.8	98.7	100.9	237.2	1	1	1	1	1	1	1	1	1	1	1	1	1	1	1	1	2.99	9.53	6.66	4.26
	High	[R].EAGNINQSLMTLR.[T]	1xTMTpro [N-Term]	3.82602e-05	3.92677e-05	2	Q02241	Q02241 [356-368]		Kinesin-like protein KIF23 [OS=Homo sapiens]	0	1750.94	0.964	1.403	1.194	-0.05	0.49	0.26	0.999945	0.990045	0.994429	91.4	75.3	136.5	96.8	28.84	44.85	31.39	43.75	113.7	80.5	99.9	55.6	131.5	52.3	55.2	98.6	150.2	73.9	119.2	163.4	136	66.3	60.2	143.7	88.9	62.9	78.1	43.4	102.8	40.9	43.2	77.1	117.4	57.8	93.2	127.8	106.3	51.8	47	112.4	85.9	23.1	17.6	17	76.3	6	15.5	23.4	117.4	19.3	48.4	60.9	78.5	22.7	23.2	58.1	2	2	2	2	2	2	2	2	2	2	2	2	2	2	2	2	3.77	14.15	8.44	15.29
	High	[R].EDKNHNMYVAGCTEVEVK.[S]	1xCarbamidomethyl [C12]; 1xOxidation [M7]; 2xTMTpro [K3; K18]; 1xTMTpro [N-Term]	5.99127e-05	3.92677e-05	1	Q02241	Q02241 [254-271]		Kinesin-like protein KIF23 [OS=Homo sapiens]	1	3051.57																																																																																		2.4
	High	[R].FAEVTQEVEVARPVDK.[A]	1xTMTpro [K16]; 1xTMTpro [N-Term]	8.21072e-08	3.92677e-05	2	Q02241	Q02241 [429-444]		Kinesin-like protein KIF23 [OS=Homo sapiens]	0	2425.36	1.11	1.451	1.221	0.15	0.54	0.29	0.999945	0.983149	0.993324	90.3	93	124.6	92.1	30.49	33.05	14.77	43.32	105.5	74.7	104.5	52.2	124.8	60	74	112	145.7	104.3	113.9	130.5	152.6	70.3	59.1	115.8	116.2	82.3	115.1	57.5	137.4	66.1	81.5	123.3	160.4	114.8	125.4	143.7	168	77.4	65	127.4	112.2	30.3	26	22.6	101.9	9.7	29.2	37.5	160.4	38.4	65.2	68.6	124	33.9	32.1	65.9	1	1	1	1	1	1	1	1	1	1	1	1	1	1	1	1	5.53	7.54	14.07	21.26
	High	[K].ELFDVVANPLVNDLIHGK.[N]	1xTMTpro [K18]; 1xTMTpro [N-Term]	2.07674e-06	3.92677e-05	2	Q02241	Q02241 [87-104]		Kinesin-like protein KIF23 [OS=Homo sapiens]	0	2601.49	0.759	1.332	1.081	-0.4	0.41	0.11	0.938418	0.999855	0.99998	97.4	82.2	120.9	99.4	44.85	57.19	18.1	42.15	114.2	82	141.2	42.4	131.9	23.9	67.3	99.1	151.5	101.9	109.7	131.5	138.6	71.8	57	135.9	334.9	240.4	414.1	124.4	386.8	70.1	197.4	290.6	444.2	298.8	321.7	385.5	406.3	210.5	167.2	398.6	323.5	88.4	93.4	48.8	286.8	10.3	70.7	88.4	444.2	100	167.1	183.9	299.8	92.1	82.5	206.1	2	2	2	2	2	2	2	2	2	2	2	2	2	2	2	2	3.02	31.48	22.67	35.5
	High	[K].EQITISQLSLVDLAGSER.[T]	1xTMTpro [N-Term]	8.98134e-06	3.92677e-05	1	Q02241	Q02241 [326-343]		Kinesin-like protein KIF23 [OS=Homo sapiens]	0	2263.25																																																																																		3.76
	High	[R].ENQMYGTNK.[M]	1xTMTpro [K9]; 1xTMTpro [N-Term]	0.000311536	3.92677e-05	1	Q02241	Q02241 [376-384]		Kinesin-like protein KIF23 [OS=Homo sapiens]	0	1692.89																																																																																		3.05
	High	[R].CLDMIFNSIGSFQAK.[R]	1xCarbamidomethyl [C1]; 1xTMTpro [K15]; 1xTMTpro [N-Term]	1.61467e-08	3.92677e-05	2	Q02241	Q02241 [135-149]		Kinesin-like protein KIF23 [OS=Homo sapiens]	0	2339.24	1.094	1.291	1.113	0.13	0.37	0.15	0.999945	0.999855	0.99998	91.6	82.6	118.3	107.5	49.44	32.95	17.77	40.67	118.2	70.1	130.8	35.9	132	64.3	75	89.7	129.2	94.2	106.8	140.2	137.9	82.7	54.1	138.8	333.4	197.7	369.2	101.4	372.6	181.5	211.6	253.1	364.6	265.9	301.3	395.7	389.1	233.3	152.6	391.6	322.1	72.7	83.3	39.8	276.3	26.6	75.8	77	364.6	89	156.5	188.8	287.2	102.1	75.3	202.5	2	2	2	2	2	2	2	2	2	2	2	2	2	2	2	2	5	29.28	25.94	26.33
	High	[R].QVDPEFADMITVQEFCK.[A]	1xCarbamidomethyl [C16]; 1xTMTpro [K17]; 1xTMTpro [N-Term]	0.00077349	0.000178061	1	Q02241	Q02241 [190-206]		Kinesin-like protein KIF23 [OS=Homo sapiens]	0	2665.35	1.078	1.264	1.023	0.11	0.34	0.03	0.999945	0.999855	0.99998	91	102.6	113.3	93.1	53.68	48.91	26.21	25.55	98.9	80.4	163	39.9	154.4	37.1	100.4	100.5	139.4	82.6	91.1	135.1	113	73.5	73.5	117.3	67.4	54.8	111.2	27.2	105.3	25.3	68.5	68.5	95	56.3	62.1	92.1	77.1	50.1	50.2	80	65.1	20.1	25.1	10.7	78.1	3.7	24.5	20.8	95	18.8	32.3	43.9	56.9	21.9	24.7	41.4	1	1	1	1	1	1	1	1	1	1	1	1	1	1	1	1	4.12	43.55	34.08	30.7
	High	[R].ENQMYGTNK.[M]	1xOxidation [M4]; 1xTMTpro [K9]; 1xTMTpro [N-Term]	0.000628483	0.000178061	2	Q02241	Q02241 [376-384]		Kinesin-like protein KIF23 [OS=Homo sapiens]	0	1708.88	0.769	1.599	1.182	-0.38	0.68	0.24	0.922848	0.915568	0.99998	85.6	79	130.5	104.9	47.66	58.98	20.64	44.34	100.2	74.6	144.1	42.2	141.5	24.8	72	88.3	147	87.6	130	133.5	141.1	79.4	50.8	142.9	103.5	77.1	148.8	43.5	146.1	25.6	74.3	91.2	151.8	90.5	134.2	137.9	145.8	82	52.5	147.6	99.9	28.3	33.6	17.1	108.3	3.7	26.6	27.8	151.8	30.3	69.7	65.8	107.6	35.9	25.9	76.3	2	2	2	2	2	2	2	2	2	2	2	2	2	2	2	2	1.77	41.72	28.8	45.67
	High	[K].YMLTHQELASDGEIETK.[L]	1xTMTpro [K17]; 1xTMTpro [N-Term]	0.000646781	0.000178061	1	Q02241	Q02241 [858-874]		Kinesin-like protein KIF23 [OS=Homo sapiens]	0	2573.34	0.878	1.461	1.308	-0.19	0.55	0.39	0.989847	0.972863	0.960463	88.4	75	127.7	108.9	26.3	28.39	24.68	37.75	87.9	93.3	119	61.1	97	70.8	47.2	83.2	149.8	114.7	85.7	149.1	150.5	89.5	62.1	139.1	103.5	109.9	140.2	71.9	114.3	83.4	55.5	98	176.4	135.1	100.9	175.6	177.3	105.4	73.1	163.8	100	40.4	31.6	28.2	84.7	12.2	19.9	29.8	176.4	45.2	52.4	83.8	130.9	46.1	36.1	84.7	1	1	1	1	1	1	1	1	1	1	1	1	1	1	1	1	2.93	37.02	33.52	31.79
	High	[K].STEEAFEVFWR.[G]	1xTMTpro [N-Term]	0.000930854	0.000257382	2	Q02241	Q02241 [272-282]		Kinesin-like protein KIF23 [OS=Homo sapiens]	0	1704.86	1.126	1.337	1.222	0.17	0.42	0.29	0.999945	0.99547	0.981533	91.5	81.4	124.9	102.3	32.28	35.23	33.29	63.34	103.8	70.7	120.9	59.2	137	69.7	76.1	76.3	162	67.8	120.1	113.8	122	75.2	34.8	190.7	34	23.2	39.6	19.4	44.9	22.9	24.9	25	53.1	22.2	39.4	37.3	40	24.6	11.4	62.5	32.9	8.5	8.9	7.6	33.3	3.3	8.9	7.6	53.1	7.4	20.5	17.8	29.5	10.8	5.6	32.3	1	1	1	1	1	1	1	1	1	1	1	1	1	1	1	1	3.58	16.29	32.4	24.5
	High	[K].ENHMQGK.[L]	1xTMTpro [K7]; 1xTMTpro [N-Term]	0.000866951	0.000257382	2	Q02241	Q02241 [537-543]		Kinesin-like protein KIF23 [OS=Homo sapiens]	0	1451.79	1.289	1.61	1.478	0.37	0.69	0.56	0.966287	0.817667	0.724348	60.1	95.2	114.4	130.3	57.19	49.03	27.82	43.22	117.4	54.3	29	60.3	137.7	35.2	77	106.6	123.6	88.5	96	160.4	176.9	87.4	73.9	175.9	712.3	329.3	176.1	365.7	835.2	213.2	466.8	646.7	749.5	536.6	582	972.9	1072.8	530.3	448	1066.5	688.2	121.1	39.7	143.4	619.3	31.2	167.3	196.8	749.5	179.6	302.4	464.1	791.7	232	221	551.5	2	2	2	2	2	2	2	2	2	2	2	2	2	2	2	2	2.57	47.98	32.92	7.31
	High	[K].REAMPNPK.[T]	1xTMTpro [K8]; 1xTMTpro [N-Term]	0.000818923	0.000257382	1	Q02241	Q02241 [176-183]		Kinesin-like protein KIF23 [OS=Homo sapiens]	1	1550.9	0.707	1.01	0.947	-0.5	0.02	-0.08	0.807158	0.999855	0.99998	109.6	68.9	121.6	100	40.23	42.01	38.33	27.44	127.8	101.5	149.7	49.7	116.4	62.3	41.7	82.3	125.3	51.7	154.1	127.5	130.3	69.6	89.2	121.1	72.1	57.2	84.4	28	65.6	35.1	23.5	46.4	70.6	29.2	86.9	71.9	73.4	39.2	50.3	68.2	69.6	21	19	11	48.6	5.1	8.4	14.1	70.6	9.8	45.1	34.3	54.2	17.2	24.8	35.3	1	1	1	1	1	1	1	1	1	1	1	1	1	1	1	1	2.43	53.6	13.94	18.32
	High	[K].RQVDPEFADMITVQEFCK.[A]	1xCarbamidomethyl [C17]; 1xTMTpro [K18]; 1xTMTpro [N-Term]	0.00134479	0.000358472	1	Q02241	Q02241 [189-206]		Kinesin-like protein KIF23 [OS=Homo sapiens]	1	2821.45																																																																																		2.71
	High	[K].QLEMQNK.[L]	1xOxidation [M4]; 1xTMTpro [K7]; 1xTMTpro [N-Term]	0.00169595	0.000472123	2	Q02241	Q02241 [637-643]		Kinesin-like protein KIF23 [OS=Homo sapiens]	0	1514.85	0.894	1.457	1.122	-0.16	0.54	0.17	0.999945	0.948742	0.99998	86.7	86.5	127.2	99.6	41.21	49.49	18.36	37.39	109.6	66.6	136.3	54.8	133.1	34.2	72	100.9	139.7	91.2	115.9	135.5	138.4	72.5	66.4	132.8	440.3	267.8	547.7	220.3	535	137.6	289.2	405.3	561.2	366.7	465.6	544.6	556.3	291.3	267	533.5	425.4	98.5	123.6	86.4	396.8	20.1	103.6	123.3	561.2	122.7	241.9	259.8	410.6	127.5	131.7	275.8	2	2	2	2	2	2	2	2	2	2	2	2	2	2	2	2	3.32	35	24.93	19.12
	High	[K].AICGLTPGRR.[Y]	1xCarbamidomethyl [C3]; 1xTMTpro [N-Term]	0.00333984	0.000831	1	Q02241	Q02241 [445-454]		Kinesin-like protein KIF23 [OS=Homo sapiens]	1	1404.81	1.11	1.552	1.034	0.15	0.63	0.05	0.999945	0.917714	0.99998	79.8	102.7	125.5	91.9	54.12	36.09	34.62	47.27	117.1	53	131.6	38.7	129	131.2	59.2	79.7	152.7	71.6	100.5	158	148.6	75.7	44.6	108.7	43.7	19.8	49.1	14.4	48.1	48.9	22.1	29.7	56.9	26.7	37.5	58.9	55.4	28.2	16.6	40.5	42.2	7.3	11.1	5.7	35.7	7.2	7.9	9	56.9	8.9	19.5	28.1	40.9	12.3	8.2	21	1	1	1	1	1	1	1	1	1	1	1	1	1	1	1	1	2.6	34.21	30.52	31.76
	High	[R].LIEALEK.[R]	1xTMTpro [K7]; 1xTMTpro [N-Term]	0.00331664	0.000831	1	Q02241	Q02241 [497-503]		Kinesin-like protein KIF23 [OS=Homo sapiens]	0	1423.9	0.67	1.488	1.185	-0.58	0.57	0.24	0.773655	0.96164	0.99998	91	70	127.7	111.3	40.37	73.89	19.52	29.7	102	79.5	134.7	47.6	142.2	14.2	48.8	98.4	145	88.7	123.8	129	146.7	92.1	75.8	131.5	131.2	102.3	173.4	61.3	182.9	18.3	62.8	126.6	186.6	114.1	159.3	166	188.8	118.6	97.5	169.2	126.8	37.6	39.1	24	135.7	2.7	22.5	38.5	186.6	38.2	82.7	79.2	139.3	51.9	48.1	87.5	1	1	1	1	1	1	1	1	1	1	1	1	1	1	1	1	3.06	45.28	22.05	30.39
	High	[K].ALLQEFDNAVLSK.[E]	1xTMTpro [K13]; 1xTMTpro [N-Term]	0.00341042	0.000831	1	Q02241	Q02241 [524-536]		Kinesin-like protein KIF23 [OS=Homo sapiens]	0	2056.19	0.709	1.286	0.979	-0.5	0.36	-0.03	0.821131	0.999855	0.99998	98.9	87.6	119.8	93.6	44.06	57.68	16.4	46.9	105.4	89.9	164.3	54.9	121.9	16.3	77.3	96.1	139.3	93.6	112.5	123.6	135.6	58.2	62.6	148.5	70.1	59.8	109.3	36.5	81.1	10.9	51.5	63.9	92.7	62.2	74.8	82.2	90.2	38.7	41.7	98.8	67.7	22	24.7	14.3	60.1	1.6	18.4	19.4	92.7	20.8	38.9	39.2	66.6	16.9	20.5	51.1	1	1	1	1	1	1	1	1	1	1	1	1	1	1	1	1	2	44.44	26.29	23.88
	High	[R].LQGMVTETTMK.[W]	1xOxidation [M10]; 1xTMTpro [K11]; 1xTMTpro [N-Term]	0.00423364	0.00100048	2	Q02241	Q02241 [614-624]		Kinesin-like protein KIF23 [OS=Homo sapiens]	0	1863.02	0.983	1.377	1.111	-0.03	0.46	0.15	0.999945	0.98556	0.99998	85.5	80.6	135.9	98.1	68.04	40.08	31.24	41.05	78.5	91.3	169.5	20.7	112.4	56.7	53.3	114.4	163.3	117.2	75.9	154.5	144.7	83.1	50.9	113.5	26.6	30.9	57.4	7	38	19.2	18.1	38.7	55.3	39.7	25.7	52.3	49	28.1	17.2	38.4	25.7	11.4	12.9	2.8	28.2	2.8	6.5	11.8	55.3	13.3	13.4	24.9	36.2	12.3	8.5	19.9	1	1	1	1	1	1	1	1	1	1	1	1	1	1	1	1	2.01	81.31	67.23	85.79
	High	[R].MIVCVNPK.[A]	1xCarbamidomethyl [C4]; 1xTMTpro [K8]; 1xTMTpro [N-Term]	0.0044148	0.00104922	1	Q02241	Q02241 [409-416]		Kinesin-like protein KIF23 [OS=Homo sapiens]	0	1568.91																																																																																		2.31
	High	[K].NYFDGEGK.[V]	1xTMTpro [K8]; 1xTMTpro [N-Term]	0.0061817	0.00138413	1	Q02241	Q02241 [399-406]		Kinesin-like protein KIF23 [OS=Homo sapiens]	0	1537.81	0.861	1.122	1.153	-0.22	0.17	0.2	0.999945	0.999855	0.99998	104	77.9	110.1	108	31.87	37.27	16.78	34.21	102.6	100.4	133.8	57.3	123.9	58.7	59.6	96.9	134.4	96.1	96.5	119.7	140	85.2	64.7	130.2	489.8	479.4	638.5	273.7	591.6	280.3	284.3	462.5	641.6	458.8	460.6	571.2	668.5	406.8	309.1	621.5	473.2	176.2	144.1	107.4	438.7	41	101.9	140.7	641.6	153.5	239.3	272.5	493.3	178	152.5	321.4	1	1	1	1	1	1	1	1	1	1	1	1	1	1	1	1	1.9	35.27	27.43	35.11
	High	[K].AIVTEPK.[T]	1xTMTpro [K7]; 1xTMTpro [N-Term]	0.00649482	0.00140249	2	Q02241	Q02241 [656-662]		Kinesin-like protein KIF23 [OS=Homo sapiens]	0	1365.86	0.953	1.372	1.217	-0.07	0.46	0.28	0.999945	0.999274	0.994429	94.1	86.5	115.3	104.1	37.51	37.13	23.06	43.86	120.5	73.6	115.2	50.3	114.2	51.8	64.9	110.4	158.3	95.2	105.5	120.5	152	76.6	55.8	135.2	282.3	172.3	269.9	117.9	267.5	121.3	151.9	258.7	370.8	223	247.1	282.2	356.1	179.5	130.7	316.8	272.8	63.4	60.9	46.2	198.4	17.8	54.4	78.7	370.8	74.6	128.4	134.7	262.8	78.5	64.5	163.8	2	2	2	2	2	2	2	2	2	2	2	2	2	2	2	2	2.18	5.91	20.96	21.35
	High	[K].QLEMQNK.[L]	1xTMTpro [K7]; 1xTMTpro [N-Term]	0.00717174	0.00161405	1	Q02241	Q02241 [637-643]		Kinesin-like protein KIF23 [OS=Homo sapiens]	0	1498.85																																																																																		2.25
	High	[R].EAMPNPK.[T]	1xTMTpro [K7]; 1xTMTpro [N-Term]	0.00775534	0.00174963	1	Q02241	Q02241 [177-183]		Kinesin-like protein KIF23 [OS=Homo sapiens]	0	1394.8	0.909	1.484	1.344	-0.14	0.57	0.43	0.996216	0.967371	0.91793	88.8	79.3	111.4	120.5	37.48	47.46	34.34	38.39	110	65.5	111.5	49.3	130.7	45.1	57.1	100.7	175.2	86.9	90.4	125.4	154.4	92.5	62	143.3	131.2	78.1	133	58.8	155.9	53.8	68.1	120.2	209.1	103.7	107.9	149.6	184.2	110.3	74	171	126.7	28.7	30	23.1	115.6	7.9	24.4	36.6	209.1	34.7	56	71.4	136	48.3	36.5	88.4	1	1	1	1	1	1	1	1	1	1	1	1	1	1	1	1	2.14	3.68	19.5	25.2
	High	[R].EAMPNPK.[T]	1xOxidation [M3]; 1xTMTpro [K7]; 1xTMTpro [N-Term]	0.00764562	0.00174963	1	Q02241	Q02241 [177-183]		Kinesin-like protein KIF23 [OS=Homo sapiens]	0	1410.79	0.929	1.004	1.081	-0.11	0.01	0.11	0.999945	0.999855	0.99998	86.1	90.4	118.9	104.5	36.14	61.39	36.89	52.59	96	73.9	139.9	63.9	129.8	29.2	60.2	148.1	100.1	54.6	140.8	135.2	156.3	67.6	49.8	154.6	58.7	45.2	85.6	39.1	79.4	17.8	36.8	90.6	61.2	33.4	86.1	82.7	95.6	41.3	30.5	94.5	56.7	16.6	19.3	15.3	58.8	2.6	13.2	27.6	61.2	11.2	44.7	39.4	70.5	18.1	15	48.9	1	1	1	1	1	1	1	1	1	1	1	1	1	1	1	1	1.53	33.6	13.97	29.52
	High	[R].IANTHLNR.[E]	1xTMTpro [N-Term]	0.0106492	0.00222163	2	Q02241	Q02241 [289-296]		Kinesin-like protein KIF23 [OS=Homo sapiens]	0	1242.72																																																																																		1.74
	High	[K].KGSQTNLKDPVGVYCR.[V]	1xCarbamidomethyl [C15]; 2xTMTpro [K1; K8]; 1xTMTpro [N-Term]	0.0147684	0.00257922	2	Q02241	Q02241 [16-31]		Kinesin-like protein KIF23 [OS=Homo sapiens]	2	2734.55	1.084	1.099	1.126	0.12	0.14	0.17	0.999945	0.999855	0.99998	103.2	83.6	109.2	104	39.23	48.25	37.25	40.41	122.5	86.6	112.3	42.5	160.9	63.6	61.1	100.5	171.6	112.6	72.4	96.7	139.9	79.2	53.2	124.7	145.4	102.8	133.3	50.4	191	75.5	72.5	119.3	203.8	133.7	86	114.9	166.2	94	63.2	148	140.5	37.8	30.1	19.8	141.7	11.1	26	36.3	203.8	44.7	44.7	54.8	122.6	41.1	31.2	76.5	1	1	1	1	1	1	1	1	1	1	1	1	1	1	1	1	1.36	41.6	38.11	34.75
	High	[K].TTTIYEEDKR.[N]	1xTMTpro [K9]; 1xTMTpro [N-Term]	0.0184493	0.00301467	1	Q02241	Q02241 [578-587]		Kinesin-like protein KIF23 [OS=Homo sapiens]	1	1864.03	0.696	1.371	1.077	-0.52	0.46	0.11	0.825835	0.988753	0.99998	98.2	72.9	131	98	44.81	54.51	9.76	47.79	102.1	81	155	51.5	134	41.1	48.4	94	136.2	111.1	114.1	128.9	133.4	61.7	57.2	150.2	151.5	120.1	229.9	76.4	198.7	61	71.8	139.5	202.1	164.9	169.2	191.2	197.9	91.5	84.9	222.9	146.4	44.2	51.9	30	147.3	8.9	25.7	42.4	202.1	55.2	87.9	91.2	146.1	40	41.9	115.2	1	1	1	1	1	1	1	1	1	1	1	1	1	1	1	1	1.83	23.01	31.22	24.01
	High	[K].IPTYNTPLK.[V]	1xTMTpro [K9]; 1xTMTpro [N-Term]	0.0210762	0.00321952	1	Q02241	Q02241 [733-741]		Kinesin-like protein KIF23 [OS=Homo sapiens]	0	1655	0.773	1.689	1.435	-0.37	0.76	0.52	0.926184	0.823857	0.913865	85.7	80.1	133.7	100.4	42.02	49.05	24.67	37.69	80.5	90.3	117.9	35.8	102.2	24.7	66.1	96.1	152.4	116.1	103.4	177.5	119.9	83.1	71.4	162.7	34.5	38.7	50.5	15.3	43.8	10.6	28.3	41.2	65.3	49.7	44.3	76	51.4	35.6	30.6	69.7	33.3	14.2	11.4	6	32.5	1.5	10.1	12.5	65.3	16.6	23	36.3	37.9	15.6	15.1	36	1	1	1	1	1	1	1	1	1	1	1	1	1	1	1	1	2	13.16	32.85	36.15
	High	[K].ENHMQGK.[L]	1xOxidation [M4]; 1xTMTpro [K7]; 1xTMTpro [N-Term]	0.0263515	0.0037836	2	Q02241	Q02241 [537-543]		Kinesin-like protein KIF23 [OS=Homo sapiens]	0	1467.79	1.104	1.305	1.353	0.14	0.38	0.44	0.999945	0.999855	0.942774	70	99.7	113.7	116.6	48.61	35.06	34.34	41.44	113.9	67.2	31.7	65.1	123.7	56.3	75.3	117.6	121.2	78.2	95.3	169.6	174.9	77.5	79.3	153.1	150.7	88.9	42	86.1	163.7	74.5	99.7	155.7	160.4	103.4	126.1	224.4	231.4	102.6	104.9	202.6	145.6	32.7	9.5	33.8	121.4	10.9	35.7	47.4	160.4	34.6	65.5	107.1	170.8	44.9	51.7	104.8	1	1	1	1	1	1	1	1	1	1	1	1	1	1	1	1	1.18	17.18	20.07	19.51
	High	[K].LIKGDIYK.[T]	2xTMTpro [K3; K8]; 1xTMTpro [N-Term]	0.0276608	0.00393328	1	Q02241	Q02241 [875-882]		Kinesin-like protein KIF23 [OS=Homo sapiens]	1	1862.19	1.337	1.808	1.52	0.42	0.85	0.6	0.989847	0.699383	0.715848	67.8	100.4	126.6	105.3	37.07	47.1	26.56	37.18	89.6	45.9	86	44.5	92.4	192.7	75.3	93.7	143.8	86	95.8	145.4	144.4	63.8	77.2	123.4	77.3	39.6	74.1	38.4	79.6	166.1	64.9	80.8	124	74.1	82.6	125.4	124.5	55	66.5	106.4	74.6	14.6	16.7	15	59	24.3	23.2	24.6	124	24.8	42.9	59.8	91.9	24.1	32.8	55	1	1	1	1	1	1	1	1	1	1	1	1	1	1	1	1	2.1	33.75	13.48	8.63
	High	[K].KGSQTNLK.[D]	2xTMTpro [K1; K8]; 1xTMTpro [N-Term]	0.0403803	0.00514953	1	Q02241	Q02241 [16-23]		Kinesin-like protein KIF23 [OS=Homo sapiens]	1	1788.12	0.924	0.894	1.002	-0.11	-0.16	0	0.999945	0.999855	0.99998	96.3	92.7	99.4	111.5	39.34	39.69	39.31	42.09	116.1	71.6	156	71	114.4	62.1	67.3	141.6	137.3	48	88.8	99.7	160	93.3	53.4	119.3	43.6	26.9	58.6	26.7	43	23.3	25.3	53.2	51.5	18	33.3	37.5	60.1	35	20	44.8	42.1	9.9	13.2	10.5	31.9	3.4	9.1	16.2	51.5	6	17.3	17.9	44.3	15.3	9.9	23.2	1	1	1	1	1	1	1	1	1	1	1	1	1	1	1	1	1.88	5.48	44.61	42.05
	High	[K].SNDRNSMDIQCEVDALLER.[Q]	1xCarbamidomethyl [C11]; 1xOxidation [M7]; 1xTMTpro [N-Term]	0.0407189	0.0052065	1	Q02241	Q02241 [155-173]		Kinesin-like protein KIF23 [OS=Homo sapiens]	1	2585.23																																																																																		2.44
	High	[R].AGSQLGPGYQHHAQPKR.[K]	1xTMTpro [K16]; 1xTMTpro [N-Term]	0.0473652	0.00570012	1	Q02241	Q02241 [941-957]		Kinesin-like protein KIF23 [OS=Homo sapiens]	1	2440.35																																																																																		2.41
	High	[K].AICGLTPGR.[R]	1xCarbamidomethyl [C3]; 1xTMTpro [N-Term]	0.066621	0.00719683	1	Q02241	Q02241 [445-453]		Kinesin-like protein KIF23 [OS=Homo sapiens]	0	1248.71																																																																																		1.75
	High	[K].LWVKDEK.[L]	2xTMTpro [K4; K7]; 1xTMTpro [N-Term]	0.0738588	0.00785417	1	Q02241	Q02241 [644-650]		Kinesin-like protein KIF23 [OS=Homo sapiens]	1	1830.13	0.953	1.321	0.921	-0.07	0.4	-0.12	0.999945	0.999855	0.99998	105.5	70.4	118.6	105.6	61.84	52.56	30.72	37.13	129.8	82.8	165.6	22.4	135.1	38.1	72.3	66.2	162.4	74.1	115.4	117.8	123.5	87.2	59.8	147.6	66.4	42.4	84.7	11.5	69.1	19.5	37	33.8	83.1	37.9	59	60.3	63.2	44.6	30.6	75.5	64.1	15.6	19.1	4.5	51.3	2.9	13.3	10.3	83.1	12.7	30.7	28.7	46.6	19.5	15.1	39	1	1	1	1	1	1	1	1	1	1	1	1	1	1	1	1	1.91	39.4	38.31	22.86
	High	[R].LIEALEKR.[H]	1xTMTpro [K7]; 1xTMTpro [N-Term]	0.0744966	0.00792592	1	Q02241	Q02241 [497-504]		Kinesin-like protein KIF23 [OS=Homo sapiens]	1	1580	1.224	1.475	1.581	0.29	0.56	0.66	0.999945	0.934461	0.74883	78.8	96.5	116.3	108.4	32.52	29.75	20.16	39.98	102.8	72.8	86.1	44	122.2	58	86.9	108	143.7	90.9	105.4	129.3	136	87.1	64	162.7	32.7	23.1	27.4	14	38.9	18.5	27.6	34.4	45.7	28.9	33.5	41.1	43.2	27.7	20.4	51.8	31.6	8.5	6.2	5.5	28.8	2.7	9.9	10.5	45.7	9.7	17.4	19.6	31.9	12.1	10.1	26.8	1	1	1	1	1	1	1	1	1	1	1	1	1	1	1	1	2.09	3.99	5.23	33.16
	High	[R].AGSQLGPGYQHHAQPK.[R]	1xTMTpro [K16]; 1xTMTpro [N-Term]	0.0825924	0.00876471	1	Q02241	Q02241 [941-956]		Kinesin-like protein KIF23 [OS=Homo sapiens]	0	2284.24																																																																																		2.08
High	O95347	Structural maintenance of chromosomes protein 2 [OS=Homo sapiens]	0	168.329	42	52	69	52	1197	135.6	8.43	1.421	1.479	1.196	0.51	0.56	0.26	0.233203	0.331459	0.421368	0.895795	0.979441	0.994275	75.5	121	113.1	90.4	16.74	12.92	1.33	7.04	15.33	12.27	4.88	70	81.4	98.9	70.8	120.8	93.2	124.9	122.7	114.4	111.1	113.4	114.2	88.3	83.7	98.4	93.7	5301.2	6161.6	7483.5	5358.7	9145.9	7053.6	9456.2	9285	8656.4	8408.5	8585.4	8641.2	6684.2	6335.9	7450.5	7094.2	5121.5	2265.4	1688.3	2101.6	6782.2	1033	3388.5	2824.9	8656.4	2813.9	4459.9	4122.5	4932.9	2772.3	3675.4	3668.3	41	41	41	41	41	41	41	41	41	41	41	41	41	41	41	41		cell cycle OR cell proliferation;cell organization and biogenesis;other biological processes	cytosol;nucleus;other cell component	nucleic acid binding activity;other molecular function	Pf02463, Pf06470	[GO:0000228]; GO:0005694; GO:0031981; GO:0043232; GO:0070013; GO:0005634; GO:0043228; GO:0043229; GO:0043233; GO:0043231; GO:0043226; GO:0005622; GO:0031974; GO:0043227; GO:0110165; GO:0005575 [GO:0000785]; GO:0032993; GO:0005694; GO:0032991; GO:0043232; GO:0005575; GO:0043228; GO:0043229; GO:0043226; GO:0005622; GO:0110165 [GO:0000793]; GO:0005694; GO:0043232; GO:0043228; GO:0043229; GO:0043226; GO:0005622; GO:0110165; GO:0005575 [GO:0000794]; GO:0000228; GO:0000793; GO:0005694; GO:0031981; GO:0043232; GO:0070013; GO:0005634; GO:0043228; GO:0043229; GO:0043233; GO:0043231; GO:0043226; GO:0005622; GO:0031974; GO:0043227; GO:0110165; GO:0005575 [GO:0000796]; GO:0032991; GO:0005694; GO:0005575; GO:0043232; GO:0043228; GO:0043229; GO:0043226; GO:0005622; GO:0110165 [GO:0003682]; GO:0044877; GO:0005488; GO:0003674 [GO:0003697]; GO:0003677; GO:0003676; GO:0097159; GO:0005488; GO:0003674 [GO:0005524]; GO:0032559; GO:0035639; GO:0030554; GO:0032555; GO:0043168; GO:1901265; GO:1901363; GO:0017076; GO:0032553; GO:0043167; GO:0097159; GO:0036094; GO:0000166; GO:0097367; GO:0005488; GO:0003674 [GO:0005634]; GO:0043231; GO:0043227; GO:0043229; GO:0043226; GO:0005622; GO:0110165; GO:0005575 [GO:0005654]; GO:0110165; GO:0031981; GO:0005575; GO:0070013; GO:0005634; GO:0043233; GO:0043229; GO:0043231; GO:0031974; GO:0043226; GO:0005622; GO:0043227 [GO:0005730]; GO:0043232; GO:0031981; GO:0043228; GO:0043229; GO:0070013; GO:0005634; GO:0043226; GO:0005622; GO:0043233; GO:0043231; GO:0110165; GO:0031974; GO:0043227; GO:0005575 [GO:0005737]; GO:0110165; GO:0005622; GO:0005575 [GO:0005829]; GO:0110165; GO:0005737; GO:0005575; GO:0005622 [GO:0007076]; GO:0030261; GO:1903047; GO:0000070; GO:0051276; GO:0022402; GO:0000278; GO:0000819; GO:0140014; GO:0006996; GO:0009987; GO:0007049; GO:0098813; GO:0000280; GO:0016043; GO:0008150; GO:0007059; GO:0048285; GO:0071840 [GO:0010032]; GO:0030261; GO:0070192; GO:0051276; GO:1903046; GO:0006996; GO:0022402; GO:0022414; GO:0051321; GO:0016043; GO:0009987; GO:0007049; GO:0008150; GO:0000003; GO:0019953; GO:0071840 [GO:0016887]; GO:0017111; GO:0140657; GO:0016462; GO:0003674; GO:0016818; GO:0016817; GO:0016787; GO:0003824 [GO:0045132]; GO:0098813; GO:1903046; GO:0140013; GO:0007059; GO:0022402; GO:0022414; GO:0051321; GO:0000280; GO:0009987; GO:0007049; GO:0008150; GO:0000003; GO:0019953; GO:0048285; GO:0006996; GO:0016043; GO:0071840 [GO:0051301]; GO:0009987; GO:0008150 [GO:0051383]; GO:0051276; GO:0006996; GO:0016043; GO:0071840; GO:0009987; GO:0008150 [GO:0051984]; GO:0051983; GO:0090068; GO:0010564; GO:0045787; GO:0051726; GO:0048522; GO:0050794; GO:0048518; GO:0050789; GO:0065007; GO:0008150 [GO:1905820]; GO:0090068; GO:1905818; GO:0010564; GO:0045787; GO:0051983; GO:0051726; GO:0048522; GO:0050794; GO:0048518; GO:0050789; GO:0065007; GO:0008150 [GO:1905821]; GO:0060623; GO:2001252; GO:0033044; GO:0010638; GO:0033043; GO:0051130; GO:0051128; GO:0048522; GO:0050794; GO:0048518; GO:0050789; GO:0065007; GO:0008150	10592	ENSG00000136824	SMC2	hsa:10592; O95347; Q6IEE0; Q9P1P2	Retinoblastoma gene in cancer	Condensation of Prophase Chromosomes; Condensation of Prometaphase Chromosomes	0
	Confidence	Annotated Sequence	Modifications	Qvality PEP	Qvality q-value	# PSMs	Master Protein Accessions	Positions in Master Proteins	Modifications in Master Proteins	Master Protein Descriptions	# Missed Cleavages	Theo. MH+ [Da]	Abundance Ratio: (PEG10 KO Arsenite) / (NT Arsenite)	Abundance Ratio: (RTL8 KO Arsenite) / (NT Arsenite)	Abundance Ratio: (UBQLN2 KO arsenite) / (NT Arsenite)	Abundance Ratio (log2): (PEG10 KO Arsenite) / (NT Arsenite)	Abundance Ratio (log2): (RTL8 KO Arsenite) / (NT Arsenite)	Abundance Ratio (log2): (UBQLN2 KO arsenite) / (NT Arsenite)	Abundance Ratio Adj. P-Value: (PEG10 KO Arsenite) / (NT Arsenite)	Abundance Ratio Adj. P-Value: (RTL8 KO Arsenite) / (NT Arsenite)	Abundance Ratio Adj. P-Value: (UBQLN2 KO arsenite) / (NT Arsenite)	Abundances (Grouped): NT Arsenite	Abundances (Grouped): PEG10 KO Arsenite	Abundances (Grouped): RTL8 KO Arsenite	Abundances (Grouped): UBQLN2 KO arsenite	Abundances (Grouped) CV [%]: NT Arsenite	Abundances (Grouped) CV [%]: PEG10 KO Arsenite	Abundances (Grouped) CV [%]: RTL8 KO Arsenite	Abundances (Grouped) CV [%]: UBQLN2 KO arsenite	Abundances (Scaled): F1: 126, Sample, NT Arsenite, 1	Abundances (Scaled): F1: 130N, Sample, NT Arsenite, 2	Abundances (Scaled): F1: 130C, Sample, NT Arsenite, 4	Abundances (Scaled): F1: 134N, Sample, NT Arsenite, 3	Abundances (Scaled): F1: 128N, Sample, PEG10 KO Arsenite, 1	Abundances (Scaled): F1: 128C, Sample, PEG10 KO Arsenite, 3	Abundances (Scaled): F1: 132N, Sample, PEG10 KO Arsenite, 2	Abundances (Scaled): F1: 132C, Sample, PEG10 KO Arsenite, 4	Abundances (Scaled): F1: 127N, Sample, RTL8 KO Arsenite, 1	Abundances (Scaled): F1: 127C, Sample, RTL8 KO Arsenite, 3	Abundances (Scaled): F1: 131N, Sample, RTL8 KO Arsenite, 2	Abundances (Scaled): F1: 131C, Sample, RTL8 KO Arsenite, 4	Abundances (Scaled): F1: 129N, Sample, UBQLN2 KO arsenite, 1	Abundances (Scaled): F1: 129C, Sample, UBQLN2 KO arsenite, 3	Abundances (Scaled): F1: 133N, Sample, UBQLN2 KO arsenite, 2	Abundances (Scaled): F1: 133C, Sample, UBQLN2 KO arsenite, 4	Abundances (Normalized): F1: 126, Sample, NT Arsenite, 1	Abundances (Normalized): F1: 130N, Sample, NT Arsenite, 2	Abundances (Normalized): F1: 130C, Sample, NT Arsenite, 4	Abundances (Normalized): F1: 134N, Sample, NT Arsenite, 3	Abundances (Normalized): F1: 128N, Sample, PEG10 KO Arsenite, 1	Abundances (Normalized): F1: 128C, Sample, PEG10 KO Arsenite, 3	Abundances (Normalized): F1: 132N, Sample, PEG10 KO Arsenite, 2	Abundances (Normalized): F1: 132C, Sample, PEG10 KO Arsenite, 4	Abundances (Normalized): F1: 127N, Sample, RTL8 KO Arsenite, 1	Abundances (Normalized): F1: 127C, Sample, RTL8 KO Arsenite, 3	Abundances (Normalized): F1: 131N, Sample, RTL8 KO Arsenite, 2	Abundances (Normalized): F1: 131C, Sample, RTL8 KO Arsenite, 4	Abundances (Normalized): F1: 129N, Sample, UBQLN2 KO arsenite, 1	Abundances (Normalized): F1: 129C, Sample, UBQLN2 KO arsenite, 3	Abundances (Normalized): F1: 133N, Sample, UBQLN2 KO arsenite, 2	Abundances (Normalized): F1: 133C, Sample, UBQLN2 KO arsenite, 4	Abundance: F1: 126, Sample, NT Arsenite, 1	Abundance: F1: 130N, Sample, NT Arsenite, 2	Abundance: F1: 130C, Sample, NT Arsenite, 4	Abundance: F1: 134N, Sample, NT Arsenite, 3	Abundance: F1: 128N, Sample, PEG10 KO Arsenite, 1	Abundance: F1: 128C, Sample, PEG10 KO Arsenite, 3	Abundance: F1: 132N, Sample, PEG10 KO Arsenite, 2	Abundance: F1: 132C, Sample, PEG10 KO Arsenite, 4	Abundance: F1: 127N, Sample, RTL8 KO Arsenite, 1	Abundance: F1: 127C, Sample, RTL8 KO Arsenite, 3	Abundance: F1: 131N, Sample, RTL8 KO Arsenite, 2	Abundance: F1: 131C, Sample, RTL8 KO Arsenite, 4	Abundance: F1: 129N, Sample, UBQLN2 KO arsenite, 1	Abundance: F1: 129C, Sample, UBQLN2 KO arsenite, 3	Abundance: F1: 133N, Sample, UBQLN2 KO arsenite, 2	Abundance: F1: 133C, Sample, UBQLN2 KO arsenite, 4	Abundances Count: F1: 126, Sample, NT Arsenite, 1	Abundances Count: F1: 130N, Sample, NT Arsenite, 2	Abundances Count: F1: 130C, Sample, NT Arsenite, 4	Abundances Count: F1: 134N, Sample, NT Arsenite, 3	Abundances Count: F1: 128N, Sample, PEG10 KO Arsenite, 1	Abundances Count: F1: 128C, Sample, PEG10 KO Arsenite, 3	Abundances Count: F1: 132N, Sample, PEG10 KO Arsenite, 2	Abundances Count: F1: 132C, Sample, PEG10 KO Arsenite, 4	Abundances Count: F1: 127N, Sample, RTL8 KO Arsenite, 1	Abundances Count: F1: 127C, Sample, RTL8 KO Arsenite, 3	Abundances Count: F1: 131N, Sample, RTL8 KO Arsenite, 2	Abundances Count: F1: 131C, Sample, RTL8 KO Arsenite, 4	Abundances Count: F1: 129N, Sample, UBQLN2 KO arsenite, 1	Abundances Count: F1: 129C, Sample, UBQLN2 KO arsenite, 3	Abundances Count: F1: 133N, Sample, UBQLN2 KO arsenite, 2	Abundances Count: F1: 133C, Sample, UBQLN2 KO arsenite, 4	XCorr (by Search Engine): A2 Sequest HT	Abundance Ratio Variability [%]: (PEG10 KO Arsenite) / (NT Arsenite)	Abundance Ratio Variability [%]: (RTL8 KO Arsenite) / (NT Arsenite)	Abundance Ratio Variability [%]: (UBQLN2 KO arsenite) / (NT Arsenite)
	High	[K].LKHAQQELK.[N]	2xTMTpro [K2; K9]; 1xTMTpro [N-Term]	0.000422691	3.92677e-05	1	O95347	O95347 [423-431]		Structural maintenance of chromosomes protein 2 [OS=Homo sapiens]	1	2007.25	2.311	1.678	1.824	1.21	0.75	0.87	0.263468	0.830061	0.262356	60.6	125.8	107.6	106	31.39	14.9	6.01	9.56	77.7	53.2	35.3	66.4	118.4	159.6	118.2	128.5	109.6	97.8	101.6	111	96.2	99.2	118.5	108.8	60.4	41.4	27.4	51.6	92.1	124.1	91.9	99.9	85.2	76.1	79.1	86.3	74.9	77.1	92.2	84.7	58.4	15.2	6.2	20.3	68.3	18.2	32.9	30.4	85.2	25.5	41.1	41.2	55.2	33.7	45.5	43.8	1	1	1	1	1	1	1	1	1	1	1	1	1	1	1	1	2.89	28.21	22.16	40.24
	High	[K].ILTTIEDLDQK.[K]	1xTMTpro [K11]; 1xTMTpro [N-Term]	0.000176223	3.92677e-05	1	O95347	O95347 [1015-1025]		Structural maintenance of chromosomes protein 2 [OS=Homo sapiens]	0	1897.11	1.475	1.373	1.134	0.56	0.46	0.18	0.944708	0.99398	0.99998	78.8	127.6	106	87.7	19.14	22.14	2.4	14.48	58.2	84.5	93.6	77.7	138.2	80.8	133.7	128.7	106.9	113.1	109.3	108.6	91.1	77.2	109.4	89.3	88.8	129	142.9	118.6	211	123.4	204.1	196.6	163.2	172.7	167	165.8	139.1	117.8	167	136.4	85.8	47.4	32.2	46.5	156.5	18.1	73.1	59.8	163.2	57.8	86.7	79.1	102.6	51.6	82.4	70.5	1	1	1	1	1	1	1	1	1	1	1	1	1	1	1	1	3.33	27.26	15.95	22.25
	High	[K].LQEELSENDKK.[I]	2xTMTpro [K10; K11]; 1xTMTpro [N-Term]	0.000390287	3.92677e-05	1	O95347	O95347 [263-273]		Structural maintenance of chromosomes protein 2 [OS=Homo sapiens]	1	2245.29	1.56	1.277	1.166	0.64	0.35	0.22	0.893582	0.999855	0.99998	84.1	117.2	107.4	91.3	18.08	14.03	4.81	15.2	62.1	79.4	88.5	96.5	109.7	99.9	124.4	137.5	98.6	109.4	105	109.3	82	90.8	115.6	91.3	45.9	58.6	65.4	71.3	81	73.7	91.8	101.6	72.8	80.8	77.5	80.7	60.5	67	85.3	67.4	44.3	21.6	14.7	27.9	60.1	10.8	32.9	30.9	72.8	27	40.3	38.5	44.7	29.3	42.1	34.8	1	1	1	1	1	1	1	1	1	1	1	1	1	1	1	1	2.91	10.05	10.91	24.1
	High	[K].HKEQNNDSQLK.[I]	2xTMTpro [K2; K11]; 1xTMTpro [N-Term]	4.9124e-06	3.92677e-05	1	O95347	O95347 [899-909]		Structural maintenance of chromosomes protein 2 [OS=Homo sapiens]	1	2253.28	1.567	1.54	1.284	0.65	0.62	0.36	0.886387	0.942798	0.981083	75.5	111	115.5	98	15.64	14.3	1.01	14.55	70.5	81.2	84.1	58.7	104.9	102.8	117.9	138.9	115.3	115.5	117.9	116	104	75.2	104.5	92.8	95.9	110.4	114.3	79.8	142.5	139.7	160.3	188.8	156.7	157.1	160.2	157.7	141.3	102.2	142	126.2	92.6	40.6	25.8	31.3	105.7	20.5	57.4	57.4	156.7	52.6	83.2	75.2	104.3	44.7	70.1	65.2	1	1	1	1	1	1	1	1	1	1	1	1	1	1	1	1	3.61	9.46	12.24	10.55
	High	[R].VAQNLVGPDNVHVALSLVEYKPELQK.[A]	2xTMTpro [K21; K26]; 1xTMTpro [N-Term]	1.13658e-05	3.92677e-05	1	O95347	O95347 [593-618]		Structural maintenance of chromosomes protein 2 [OS=Homo sapiens]	0	3773.18	1.425	1.419	1.182	0.51	0.51	0.24	0.952339	0.983157	0.996293	78.9	119.5	112.3	89.3	21.14	16.84	6.43	4.88	58.9	85.8	98	73.6	116.6	90.6	124.2	137.5	107.5	107	118.9	120.7	86.1	93.2	94.7	86.7	108.7	158.2	180.8	135.8	215	167.1	229	253.7	198.2	197.5	219.3	222.7	158.9	172	174.7	159.9	105	58.2	40.8	53.3	159.5	24.5	82.1	77.2	198.2	66.1	113.9	106.3	117.3	75.3	86.2	82.7	1	1	1	1	1	1	1	1	1	1	1	1	1	1	1	1	4.77	11.28	11.59	22.79
	High	[K].VLNMKPPEILSMIEEAAGTR.[M]	1xTMTpro [K5]; 1xTMTpro [N-Term]	8.03734e-07	3.92677e-05	2	O95347	O95347 [153-172]		Structural maintenance of chromosomes protein 2 [OS=Homo sapiens]	0	2807.57																																																																																		3.96
	High	[K].VLNMKPPEILSMIEEAAGTR.[M]	1xOxidation [M4]; 1xTMTpro [K5]; 1xTMTpro [N-Term]	2.04748e-05	3.92677e-05	2	O95347	O95347 [153-172]		Structural maintenance of chromosomes protein 2 [OS=Homo sapiens]	0	2823.56	1.617	1.623	1.142	0.69	0.7	0.19	0.880878	0.889534	0.99998	73	118.1	120.8	88	17.68	14.12	15.12	11.97	58.9	85.5	82.2	65.2	139.9	108.9	103.6	128.8	131.3	127.1	115.6	92.1	104.6	79.4	91.6	85.1	42	60.9	58.6	46.5	99.7	77.6	73.8	91.8	93.6	90.6	82.3	65.6	74.5	56.6	65.2	60.7	40.6	22.4	13.2	18.2	73.9	11.4	26.4	27.9	93.6	30.3	42.8	31.3	55	24.8	32.2	31.4	1	1	1	1	1	1	1	1	1	1	1	1	1	1	1	1	2.9	21.03	37.87	11.82
	High	[R].VQDLFCSVGLNVNNPHFLIMQGR.[I]	1xCarbamidomethyl [C6]; 1xOxidation [M20]; 1xTMTpro [N-Term]	5.04813e-09	3.92677e-05	1	O95347	O95347 [127-149]		Structural maintenance of chromosomes protein 2 [OS=Homo sapiens]	0	2978.53	1.693	1.01	0.872	0.76	0.01	-0.2	0.817149	0.999855	0.994429	83.5	143.4	98.9	74.2	27.39	20.6	26.61	10.12	88.6	73.8	125	71.9	169.8	159.5	110.5	120.9	70.6	90.7	133.7	101	78	62.2	68.3	75.5	40.7	33.9	57.4	33	77.9	73.2	50.7	55.5	32.4	41.6	61.3	46.3	35.8	28.5	31.4	34.7	39.3	12.5	12.9	12.9	57.8	10.7	18.2	16.9	32.4	13.9	31.9	22.1	26.4	12.5	15.5	17.9	1	1	1	1	1	1	1	1	1	1	1	1	1	1	1	1	6.48	32.81	34.23	4.88
	High	[R].VQDLFCSVGLNVNNPHFLIMQGR.[I]	1xCarbamidomethyl [C6]; 1xTMTpro [N-Term]	1.53474e-07	3.92677e-05	1	O95347	O95347 [127-149]		Structural maintenance of chromosomes protein 2 [OS=Homo sapiens]	0	2962.54	1.899	1.426	1.133	0.92	0.51	0.18	0.610939	0.985867	0.99998	73.1	122.1	121.6	83.2	22.93	19.39	29.74	34.54	69.9	77	95.1	54.2	117.7	116	171	127.7	63.9	137.6	114.7	129.9	44.9	84.1	82.8	113.4	72.7	80	98.9	56.3	122.4	120.6	177.8	132.8	66.4	143.1	119.2	135.1	46.7	87.5	86.1	117.9	70.2	29.4	22.3	22.1	90.8	17.7	63.7	40.4	66.4	47.9	61.9	64.5	34.5	38.3	42.5	61	1	1	1	1	1	1	1	1	1	1	1	1	1	1	1	1	3.99	22.03	29.91	31.39
	High	[K].QQEELDALKK.[T]	2xTMTpro [K9; K10]; 1xTMTpro [N-Term]	2.30323e-05	3.92677e-05	1	O95347	O95347 [741-750]		Structural maintenance of chromosomes protein 2 [OS=Homo sapiens]	1	2114.26	1.352	1.377	1.113	0.44	0.46	0.15	0.985501	0.99901	0.99998	84.3	122	111.7	82	21.69	9.29	18.19	17.99	61	79.9	104.6	85.3	126.4	101.7	122.4	116.6	96.5	119	100.6	142.2	82	78.6	108.7	74.6	62.2	81.4	106.7	86.9	128.9	103.7	124.8	118.9	98.3	121.3	102.6	144.9	83.6	80.1	110.8	76	60.1	29.9	24.1	34.1	95.6	15.2	44.7	36.2	98.3	40.6	53.3	69.1	61.7	35.1	54.7	39.3	1	1	1	1	1	1	1	1	1	1	1	1	1	1	1	1	2.7	22.94	7.33	31.91
	High	[K].QQEVEAITLELEELKR.[E]	1xTMTpro [K15]; 1xTMTpro [N-Term]	8.97455e-05	3.92677e-05	1	O95347	O95347 [816-831]		Structural maintenance of chromosomes protein 2 [OS=Homo sapiens]	1	2536.45	1.406	1.331	1.068	0.49	0.41	0.1	0.97057	0.999855	0.99998	81.9	114.2	107.1	96.7	33.33	9.59	5.72	13.99	76.7	82.2	139.3	74	114.2	98.2	123.3	107.3	115.6	103.6	104.1	102.8	90.2	71.8	97.4	99.4	41.9	44.9	76.1	40.4	62.4	53.6	67.4	58.6	63.2	56.6	56.9	56.2	49.3	39.2	53.2	54.3	40.5	16.5	17.2	15.9	46.3	7.9	24.1	17.8	63.2	18.9	29.5	26.8	36.4	17.2	26.3	28.1	1	1	1	1	1	1	1	1	1	1	1	1	1	1	1	1	3.29	9.3	13.68	15.51
	High	[K].NQALNIAWQK.[V]	1xTMTpro [K10]; 1xTMTpro [N-Term]	0.000410614	3.92677e-05	1	O95347	O95347 [1027-1036]		Structural maintenance of chromosomes protein 2 [OS=Homo sapiens]	0	1794.05	1.568	1.371	0.825	0.65	0.46	-0.28	0.896185	0.9931	0.963262	82.3	129.1	120.6	67.9	43.56	31.67	26.74	11.53	101.1	69.5	129.7	43.6	140.7	77	175.1	122.8	115	72.1	142.2	131.1	66.9	80.5	71.5	61.4	61.1	42	78.4	26.3	85.1	46.6	105.8	74.2	69.5	43.6	86	79.3	40.4	48.7	43.2	37.1	59	15.4	17.7	10.3	63.1	6.8	37.9	22.6	69.5	14.6	44.7	37.8	29.8	21.3	21.3	19.2	1	1	1	1	1	1	1	1	1	1	1	1	1	1	1	1	3.72	38.78	34.75	59.36
	High	[K].DTSATTALELVAGER.[L]	1xTMTpro [N-Term]	0.00011351	3.92677e-05	3	O95347	O95347 [534-548]		Structural maintenance of chromosomes protein 2 [OS=Homo sapiens]	0	1837.98	1.461	1.584	1.032	0.55	0.66	0.05	0.950387	0.925934	0.99998	74.2	127.5	117.5	80.8	30.4	19.95	6.94	10.97	61.3	70.3	117.8	78.3	125.5	84	136.6	129.5	108.2	115.2	119.9	127.7	79.4	71.2	82.4	92.8	51.6	59.2	99.2	65.9	105.7	70.7	115	109.1	91.2	97.1	101	107.6	66.8	60	69.4	78.2	49.9	21.8	22.4	25.9	78.4	10.4	41.2	33.2	91.2	32.5	52.4	51.3	49.3	26.2	34.2	40.4	1	1	1	1	1	1	1	1	1	1	1	1	1	1	1	1	3.13	44.09	14.2	27.54
	High	[K].ASVSITFDNSDKK.[Q]	2xTMTpro [K12; K13]; 1xTMTpro [N-Term]	1.70252e-06	3.92677e-05	1	O95347	O95347 [77-89]		Structural maintenance of chromosomes protein 2 [OS=Homo sapiens]	1	2324.33	1.178	1.399	1.066	0.24	0.48	0.09	0.999945	0.997229	0.99998	89.2	105.1	118.2	87.4	18.09	32.29	7.3	10.06	81.8	99.3	101	67.6	104	54.4	108.4	130.4	134.2	120.3	118.4	113.5	89.2	87.4	84.9	105.3	76.5	92.8	94.4	63.1	97.2	50.9	101.3	121.8	125.4	112.4	110.7	106	83.4	81.7	79.3	98.4	73.9	34.1	21.3	24.8	72.1	7.4	36.3	37.1	125.4	37.6	57.5	50.6	61.5	35.7	39.1	50.9	1	1	1	1	1	1	1	1	1	1	1	1	1	1	1	1	4.82	12.98	27.37	16.39
	High	[K].TILEEEITPTIQK.[L]	1xTMTpro [K13]; 1xTMTpro [N-Term]	0.000495594	9.14355e-05	2	O95347	O95347 [197-209]		Structural maintenance of chromosomes protein 2 [OS=Homo sapiens]	0	2123.25	1.505	1.471	1.164	0.59	0.56	0.22	0.810949	0.914562	0.99998	77	119.1	111	92.9	20.16	8.29	2.69	6.83	65.1	82.3	102.2	71.8	122.4	105	127.5	115.5	108.8	112.8	113.3	107.3	96.9	83.5	95.9	89.7	332.4	420.7	522	366.7	625.2	536.4	651.6	590.2	556.1	576.5	579	548.2	495.3	426.5	490.2	458.3	321.2	154.7	117.8	143.8	463.6	78.6	233.5	179.6	556.1	192.9	300.8	261.5	365.5	186.6	241.8	237	2	2	2	2	2	2	2	2	2	2	2	2	2	2	2	2	2.53	20.6	15.27	18.29
	High	[R].LYNVVVDTEVTGK.[K]	1xTMTpro [K13]; 1xTMTpro [N-Term]	0.000492029	9.14355e-05	1	O95347	O95347 [549-561]		Structural maintenance of chromosomes protein 2 [OS=Homo sapiens]	0	2045.18	1.36	1.479	1.168	0.44	0.56	0.22	0.957296	0.96191	0.99998	77.8	120.2	111.1	90.9	18.44	14.61	3.98	3.04	65.6	85.3	99	71.9	121.2	90.9	120.8	129.2	107.6	117.4	114.3	109.5	88.9	92.3	90.6	95.5	226.9	294.9	342.3	248.6	419.2	314.3	417.7	446.8	372.1	405.9	395.3	378.7	307.6	319.1	313.5	330.3	219.2	108.4	77.2	97.5	310.8	46	149.7	135.9	372.1	135.8	205.3	180.7	227	139.6	154.6	170.8	1	1	1	1	1	1	1	1	1	1	1	1	1	1	1	1	3.02	8.3	15.74	19.24
	High	[K].QQLEAVNEAIK.[S]	1xTMTpro [K11]; 1xTMTpro [N-Term]	0.000513803	9.14355e-05	1	O95347	O95347 [838-848]		Structural maintenance of chromosomes protein 2 [OS=Homo sapiens]	0	1851.08	1.471	1.432	1.14	0.56	0.52	0.19	0.909508	0.979772	0.99998	76	115.9	111.5	96.6	18.13	9.36	4.97	10.32	68.1	83.8	98.8	69	110.5	102.9	121.8	126.7	117.3	104.4	113.6	109.6	98.6	79.4	94.7	100.7	208.5	256.5	302.5	211.4	338.4	314.9	372.8	388.1	359.2	319.7	347.7	335.6	302	243.1	290.1	308.4	201.4	94.3	68.3	82.9	250.9	46.1	133.6	118.1	359.2	107	180.6	160.1	222.8	106.4	143.1	159.5	1	1	1	1	1	1	1	1	1	1	1	1	1	1	1	1	2.36	8.55	19.25	8.5
	High	[K].ILTTIEDLDQKK.[N]	2xTMTpro [K11; K12]; 1xTMTpro [N-Term]	0.000540395	0.000142021	1	O95347	O95347 [1015-1026]		Structural maintenance of chromosomes protein 2 [OS=Homo sapiens]	1	2329.42	1.388	1.497	1.188	0.47	0.58	0.25	0.943129	0.948105	0.999193	77.7	119.3	113.8	89.2	16.04	26.97	5.13	8.17	65.7	85.1	94.9	73.8	123.7	65.8	129.9	119.9	118.2	112	125.6	114	90.8	85.7	103.6	91.3	233.5	302.6	337.7	262.6	440	234.1	462	426.3	420.5	398.4	446.8	405.5	323.1	304.7	368.4	324.8	225.6	111.3	76.2	103	326.3	34.3	165.6	129.7	420.5	133.3	232.1	193.4	238.4	133.3	181.7	167.9	1	1	1	1	1	1	1	1	1	1	1	1	1	1	1	1	3.21	33.87	15.68	13.95
	High	[R].AMNVLTEAEER.[Y]	1xTMTpro [N-Term]	0.000725311	0.000178061	3	O95347	O95347 [987-997]		Structural maintenance of chromosomes protein 2 [OS=Homo sapiens]	0	1566.81	1.332	1.223	0.923	0.41	0.29	-0.12	0.989847	0.999855	0.99998	81.4	132.8	104.9	80.8	32.4	24.05	8.54	11.35	67.9	85.5	135.3	79.2	82.1	143.5	125.4	147.6	102.6	109.5	92.4	112.5	80.6	87	66.3	82.7	52	65.5	103.6	60.6	62.8	109.8	96	113	78.6	83.8	70.8	86.1	61.7	66.6	50.7	63.3	50.2	24.1	23.4	23.8	46.6	16.1	34.4	34.4	78.6	28	36.8	41.1	45.5	29.2	25	32.7	2	2	2	2	2	2	2	2	2	2	2	2	2	2	2	2	2.75	20.93	27.28	30.66
	High	[R].KDQEALEAVK.[R]	2xTMTpro [K1; K10]; 1xTMTpro [N-Term]	0.00140284	0.000386417	1	O95347	O95347 [446-455]		Structural maintenance of chromosomes protein 2 [OS=Homo sapiens]	1	2043.23																																																																																		2.85
	High	[R].SQAASILTK.[F]	1xTMTpro [K9]; 1xTMTpro [N-Term]	0.0015264	0.000386417	1	O95347	O95347 [669-677]		Structural maintenance of chromosomes protein 2 [OS=Homo sapiens]	0	1526.94	1.387	1.335	1.195	0.47	0.42	0.26	0.900296	0.967371	0.994429	80.2	117.1	111.6	91.1	14.65	5.72	7.67	9.33	70.9	82.6	98.4	75.9	114.9	103.7	116.3	118	123.8	106.1	105.2	114.3	91.4	85.3	104.9	88.4	450.7	525.1	626.1	482.7	730.5	659.4	739.5	750.5	787.1	674.9	669.4	726.7	581.6	542.8	667.3	562	435.4	193.1	141.3	189.3	541.7	96.6	265	228.3	787.1	225.9	347.7	346.7	429.2	237.5	329.2	290.6	1	1	1	1	1	1	1	1	1	1	1	1	1	1	1	1	1.88	11.21	13.19	10.57
	High	[K].VALGNTWK.[E]	1xTMTpro [K8]; 1xTMTpro [N-Term]	0.0015264	0.000386417	2	O95347	O95347 [1072-1079]		Structural maintenance of chromosomes protein 2 [OS=Homo sapiens]	0	1496.91	1.372	1.521	1.044	0.46	0.61	0.06	0.952782	0.93701	0.99998	81.4	121.2	113.1	84.3	20.6	48.45	13.99	13.1	90.6	78.4	106.6	65.4	153.2	32.8	132.5	118.7	124.1	110.4	140.7	102.6	73.2	79.9	95.6	95.3	327.3	283.1	384.8	236	553.1	118.3	478.5	428.7	448.1	398.8	508.1	370.6	264.1	288.6	345.2	344.2	316.2	104.1	86.8	92.6	410.2	17.3	171.5	130.4	448.1	133.4	264	176.8	194.9	126.3	170.3	178	1	1	1	1	1	1	1	1	1	1	1	1	1	1	1	1	2.6	34.35	21.56	25.08
	High	[K].SYESQIEVMAAEVAK.[N]	1xTMTpro [K15]; 1xTMTpro [N-Term]	0.00163748	0.000454247	1	O95347	O95347 [849-863]		Structural maintenance of chromosomes protein 2 [OS=Homo sapiens]	0	2263.21	1.512	1.434	1.165	0.6	0.52	0.22	0.926565	0.983157	0.99998	74.5	129.6	112.2	83.8	20.29	23.36	4.67	12.09	70.6	79	104.5	69	124.8	82.2	148.5	135.2	111.3	113.5	103.1	114.5	76.1	88.3	99.5	79.8	69.6	77.9	102.9	68	122.9	81	146.4	133.2	109.7	111.9	101.6	112.8	75	87	98.1	78.7	67.2	28.6	23.2	26.7	91.2	11.9	52.4	40.5	109.7	37.4	52.8	53.8	55.3	38.1	48.4	40.7	1	1	1	1	1	1	1	1	1	1	1	1	1	1	1	1	2.99	28.2	18.27	13.25
	High	[R].KDQEALEAVKR.[L]	2xTMTpro [K1; K10]; 1xTMTpro [N-Term]	0.00173202	0.000472123	2	O95347	O95347 [446-456]		Structural maintenance of chromosomes protein 2 [OS=Homo sapiens]	2	2199.33																																																																																		1.61
	High	[K].NLACEESK.[R]	1xCarbamidomethyl [C4]; 1xTMTpro [K8]; 1xTMTpro [N-Term]	0.00170789	0.000472123	1	O95347	O95347 [323-330]		Structural maintenance of chromosomes protein 2 [OS=Homo sapiens]	0	1558.84	1.49	1.313	1.209	0.58	0.39	0.27	0.937987	0.999855	0.993324	77.2	120	103.2	99.6	12.33	5.71	9.54	7.76	72.3	73.8	93.9	79.6	122.9	107.8	121	117.2	120.1	104.1	97.4	100.8	95.4	87.4	102.4	103.8	109.6	112	142.4	120.7	186.4	163.5	183.5	177.8	182.2	157.9	147.7	152.8	144.8	132.5	155.3	157.5	105.9	41.2	32.1	47.4	138.2	24	65.8	54.1	182.2	52.8	76.7	72.9	106.8	58	76.6	81.4	1	1	1	1	1	1	1	1	1	1	1	1	1	1	1	1	2.8	17.9	13.87	13.71
	High	[R].KAEEKYEVLENK.[M]	3xTMTpro [K1; K5; K12]; 1xTMTpro [N-Term]	0.00219748	0.000529644	1	O95347	O95347 [768-779]		Structural maintenance of chromosomes protein 2 [OS=Homo sapiens]	2	2696.6																																																																																		2.69
	High	[R].HLFGQPNSAYDFK.[T]	1xTMTpro [K13]; 1xTMTpro [N-Term]	0.00274755	0.00067032	2	O95347	O95347 [946-958]		Structural maintenance of chromosomes protein 2 [OS=Homo sapiens]	0	2132.14	1.832	1.721	1.305	0.87	0.78	0.38	0.668106	0.8499	0.984703	69.7	126.6	112.7	91	18.63	9.49	19.73	14.73	63.5	85.8	72.4	55.7	112.8	131.3	115.4	136.8	99.3	105.6	113.8	151	78.6	77	101.5	99.5	67.5	91.2	76.9	59.2	119.9	139.5	122.6	145.3	105.5	112.2	120.9	160.4	83.5	81.9	107.8	105.8	65.2	33.5	17.4	23.2	88.9	20.4	43.9	44.2	105.5	37.5	62.8	76.5	61.6	35.8	53.2	54.7	1	1	1	1	1	1	1	1	1	1	1	1	1	1	1	1	2.32	22.06	23.2	8.43
	High	[K].SIILEGFK.[S]	1xTMTpro [K8]; 1xTMTpro [N-Term]	0.00290519	0.00069468	1	O95347	O95347 [5-12]		Structural maintenance of chromosomes protein 2 [OS=Homo sapiens]	0	1514.94	1.489	1.632	1.279	0.57	0.71	0.36	0.816228	0.797677	0.958888	69.8	120.7	119	90.6	18.78	28.34	6.06	7.69	73.3	69.8	94.1	61.1	129.8	64.8	132.1	117.8	123.6	120.2	110.1	127	87.2	89.9	95.9	103.5	506.8	482.6	651	422.7	898.2	448.6	913.8	814.6	855.3	831.5	761.7	878.3	602.9	621.8	663.7	715.7	489.6	177.4	146.9	165.8	666.1	65.7	327.4	247.9	855.3	278.3	395.7	419	445	272.1	327.4	370.1	1	1	1	1	1	1	1	1	1	1	1	1	1	1	1	1	2.75	34.22	15.38	15.99
	High	[R].SAEELKEMQDK.[V]	2xTMTpro [K6; K11]; 1xTMTpro [N-Term]	0.0034825	0.000848466	2	O95347	O95347 [249-259]		Structural maintenance of chromosomes protein 2 [OS=Homo sapiens]	1	2220.24	1.352	1.443	1.133	0.43	0.53	0.18	0.963622	0.971748	0.99998	79.2	111.3	114.2	95.3	16.63	5.27	5.25	10.8	72.6	85	101.7	72.6	114	105.4	107	117.8	117.1	120.3	109.7	107.7	100.3	79.3	99.9	89.5	249	291.5	348.7	248.8	390.8	361.2	366.9	403.8	401.5	412.4	376.2	369.2	343.8	271.9	342.5	306.9	240.5	107.2	78.7	97.6	289.8	52.9	131.5	122.9	401.5	138	195.4	176.1	253.7	119	168.9	158.7	2	2	2	2	2	2	2	2	2	2	2	2	2	2	2	2	2.73	16.11	19.8	18.93
	High	[K].NMVEDSK.[T]	1xTMTpro [K7]; 1xTMTpro [N-Term]	0.00423364	0.00100048	2	O95347	O95347 [337-343]		Structural maintenance of chromosomes protein 2 [OS=Homo sapiens]	0	1430.78	1.498	1.389	1.212	0.58	0.47	0.28	0.888713	0.98746	0.994429	79	116	112.5	92.5	12.37	4.39	7.4	6.21	70.7	82.7	92.6	73.6	108.9	113	120.8	116.1	123.5	113	103.8	109.1	92.5	88.2	101.3	90.1	251.9	294.7	329.8	262.1	388.1	402.6	430.6	413.8	440	402.7	370	388.8	329.7	314.4	361	321.2	243.3	108.3	74.4	102.8	287.8	59	154.3	125.9	440	134.8	192.2	185.5	243.3	137.6	178.1	166.1	1	1	1	1	1	1	1	1	1	1	1	1	1	1	1	1	1.48	3.99	19.08	6.7
	High	[K].ALNHEIEELEK.[R]	1xTMTpro [K11]; 1xTMTpro [N-Term]	0.00438407	0.00104922	1	O95347	O95347 [276-286]		Structural maintenance of chromosomes protein 2 [OS=Homo sapiens]	0	1933.09	1.025	1.123	0.914	0.04	0.17	-0.13	0.999945	0.999855	0.99998	101.7	102.2	102.8	93.3	21.69	17.46	27.5	28.42	70	94.9	120	106.9	105.2	80	122.6	97.5	113.4	84.3	151.8	91.5	104.8	58.8	116.8	81.5	43.8	59.4	75.1	66.9	65.8	50	76.7	61	71	52.8	95	57.3	65.6	36.8	73.1	51	42.3	21.8	16.9	26.2	48.8	7.3	27.5	18.6	71	17.7	49.3	27.3	48.4	16.1	36	26.4	1	1	1	1	1	1	1	1	1	1	1	1	1	1	1	1	3.17	39.39	55.25	54.5
	High	[K].FQELKDVQDELR.[I]	1xTMTpro [K5]; 1xTMTpro [N-Term]	0.00453993	0.0010775	1	O95347	O95347 [678-689]		Structural maintenance of chromosomes protein 2 [OS=Homo sapiens]	1	2128.19	1.484	1.444	1.234	0.57	0.53	0.3	0.940973	0.983623	0.994429	74.6	120.3	107.2	97.9	14.18	8.71	5.58	15	69.4	91.1	80.4	67.5	103.8	127.7	122.7	118.4	118.7	107.6	107.2	105.2	90.9	76.7	106	106.7	75.3	98.9	87.3	73.2	112.6	138.5	133.1	128.4	128.8	116.8	116.3	114.1	98.6	83.2	115	115.7	72.7	36.3	19.7	28.7	83.5	20.3	47.7	39.1	128.8	39.1	60.4	54.4	72.7	36.4	56.7	59.8	1	1	1	1	1	1	1	1	1	1	1	1	1	1	1	1	2.8	7.44	21.43	10.06
	High	[K].QKEVITAQDTVIK.[A]	2xTMTpro [K2; K13]; 1xTMTpro [N-Term]	0.00522199	0.00128714	1	O95347	O95347 [878-890]		Structural maintenance of chromosomes protein 2 [OS=Homo sapiens]	1	2385.45	1.401	1.529	1.156	0.49	0.61	0.21	0.967906	0.933531	0.99998	75	121.3	114.7	89.1	25.48	21.19	4.52	6.64	61.4	81.4	107.7	68.8	119	81.6	123.3	139.7	111	113.3	115.7	123	86	81.5	92	94.4	102.3	135.7	179.5	114.7	198.3	135.9	205.4	232.8	184.9	188.7	192.8	205	143.2	135.7	153.3	157.3	98.8	49.9	40.5	45	147	19.9	73.6	70.8	184.9	63.1	100.2	97.8	105.7	59.4	75.6	81.3	1	1	1	1	1	1	1	1	1	1	1	1	1	1	1	1	2.58	17.4	19.11	17.35
	High	[K].YEVLENK.[M]	1xTMTpro [K7]; 1xTMTpro [N-Term]	0.00576134	0.00128714	1	O95347	O95347 [773-779]		Structural maintenance of chromosomes protein 2 [OS=Homo sapiens]	0	1502.87	1.166	1.342	1.147	0.22	0.42	0.2	0.999945	0.999855	0.99998	81.3	106.9	112.4	99.5	23.07	41.07	12.14	12.52	69.8	100.1	106.6	68.5	110.6	39.8	132.6	109.3	124.6	130.9	101	107.4	82.9	107	111	97.9	65.6	94	100	64.3	103.9	37.4	124.5	102.6	117	122.9	94.8	100.8	77.8	100.5	104.2	91.9	63.4	34.6	22.6	25.2	77	5.5	44.6	31.2	117	41.1	49.3	48.1	57.4	44	51.4	47.5	1	1	1	1	1	1	1	1	1	1	1	1	1	1	1	1	2.18	36.68	42.91	17.28
	High	[K].KLNYEENKEESLLEK.[R]	3xTMTpro [K1; K8; K15]; 1xTMTpro [N-Term]	0.00613826	0.00138413	1	O95347	O95347 [467-481]		Structural maintenance of chromosomes protein 2 [OS=Homo sapiens]	2	3082.78	1.494	1.82	1.295	0.58	0.86	0.37	0.940551	0.715029	0.959181	68.6	119.8	119.9	91.8	47	21.87	25.21	15.65	62.8	44.1	125.3	66.6	96.9	96.4	131.9	148.1	104	157.5	88.3	123	93.3	75.3	106.3	80.3	32.9	23.1	65.7	34.9	50.8	50.5	69.1	77.6	54.5	82.5	46.3	64.4	48.9	39.5	55.7	42.1	31.8	8.5	14.8	13.7	37.7	7.4	24.8	23.6	54.5	27.6	24	30.7	36.1	17.3	27.5	21.8	1	1	1	1	1	1	1	1	1	1	1	1	1	1	1	1	3.12	17.84	29.53	48.26
	High	[K].SQSAFDLK.[K]	1xTMTpro [K8]; 1xTMTpro [N-Term]	0.00635865	0.00140249	1	O95347	O95347 [313-320]		Structural maintenance of chromosomes protein 2 [OS=Homo sapiens]	0	1503.87	1.493	1.352	1.168	0.58	0.43	0.22	0.812895	0.962019	0.999655	79.4	120.2	111.2	89.2	15.96	4.56	5.03	9.21	65.3	85.2	93.8	72.9	117.7	114.4	121	127.2	110.9	103.2	110	116.7	83.4	84	100.8	93.4	413.4	538.8	593.7	461.6	744.5	723.8	765.6	805	701.8	653.1	695.8	738.7	527.8	531.5	638.1	590.9	399.3	198.1	133.9	181	552.1	106	274.3	244.9	701.8	218.6	361.4	352.4	389.5	232.5	314.8	305.6	1	1	1	1	1	1	1	1	1	1	1	1	1	1	1	1	3	10.54	9.36	7.97
	High	[K].AKPPKGAHVEV.[-]	2xTMTpro [K2; K5]; 1xTMTpro [N-Term]	0.00857173	0.00189566	1	O95347	O95347 [1187-1197]		Structural maintenance of chromosomes protein 2 [OS=Homo sapiens]	1	2045.27	2.147	1.853	1.395	1.1	0.89	0.48	0.387664	0.660804	0.907422	63.7	129.9	122	84.4	15.69	69.27	13.14	23.36	52.5	46.1	64.8	63.1	69.8	309	107	128.7	99.4	103.4	132.1	117.5	92.9	58.7	63.8	91.2	22.6	19.8	27.9	27.1	30	132.8	46	55.3	42.7	44.5	56.8	50.5	39.9	25.2	27.4	39.2	21.8	7.3	6.3	10.6	22.2	19.5	16.5	16.8	42.7	14.9	29.5	24.1	29.5	11	13.5	20.3	1	1	1	1	1	1	1	1	1	1	1	1	1	1	1	1	1.96	34.25	10.2	20.49
	High	[K].KNQALNIAWQK.[V]	2xTMTpro [K1; K11]; 1xTMTpro [N-Term]	0.00863345	0.00191306	1	O95347	O95347 [1026-1036]		Structural maintenance of chromosomes protein 2 [OS=Homo sapiens]	1	2226.35	1.393	1.538	1.106	0.48	0.62	0.15	0.949704	0.946262	0.99998	79.3	122.3	113.7	84.6	21.97	40.43	15.12	12.45	85	80.4	102.5	58.9	145.2	46.7	139.7	116.4	122.6	96.5	139.6	114.5	83.7	74.9	100	93.1	194.3	183.8	234.3	134.6	331.9	106.8	319.3	266	280.3	220.6	319.1	261.8	191.2	171.2	228.5	212.7	187.7	67.6	52.9	52.8	246.1	15.6	114.4	80.9	280.3	73.8	165.7	124.9	141.1	74.9	112.7	110	1	1	1	1	1	1	1	1	1	1	1	1	1	1	1	1	1.94	35.16	14.45	20.33
	High	[K].GLVASLISVK.[D]	1xTMTpro [K10]; 1xTMTpro [N-Term]	0.0101198	0.00218958	1	O95347	O95347 [524-533]		Structural maintenance of chromosomes protein 2 [OS=Homo sapiens]	0	1595.04																																																																																		2.09
	High	[K].LQQSSYHK.[Q]	1xTMTpro [K8]; 1xTMTpro [N-Term]	0.0113749	0.00231824	2	O95347	O95347 [733-740]		Structural maintenance of chromosomes protein 2 [OS=Homo sapiens]	0	1598.91																																																																																		2.11
	High	[R].LYNVVVDTEVTGKK.[L]	2xTMTpro [K13; K14]; 1xTMTpro [N-Term]	0.014008	0.00249776	1	O95347	O95347 [549-562]		Structural maintenance of chromosomes protein 2 [OS=Homo sapiens]	1	2477.48	1.301	1.443	1.048	0.38	0.53	0.07	0.990705	0.979274	0.99998	77	118.3	112.2	92.5	22.82	17.11	3.02	15.12	69.8	87.4	109.6	68.9	122.3	86.6	117.6	132.1	108.9	112.2	116.5	115.4	96.1	68.5	96.6	91.5	86.4	108.2	135.7	85.3	151.4	107.3	145.6	163.5	134.8	138.8	144.3	142.8	118.9	84.8	119.6	113.3	83.4	39.8	30.6	33.5	112.3	15.7	52.2	49.7	134.8	46.5	74.9	68.1	87.8	37.1	59	58.6	1	1	1	1	1	1	1	1	1	1	1	1	1	1	1	1	2.09	8.04	15.61	19.15
	High	[R].LKEKLEAEMK.[K]	3xTMTpro [K2; K4; K10]; 1xTMTpro [N-Term]	0.0141139	0.00249776	1	O95347	O95347 [457-466]		Structural maintenance of chromosomes protein 2 [OS=Homo sapiens]	2	2435.5																																																																																		1.75
	High	[R].IKENELR.[A]	1xTMTpro [K2]; 1xTMTpro [N-Term]	0.0231797	0.0034229	1	O95347	O95347 [690-696]		Structural maintenance of chromosomes protein 2 [OS=Homo sapiens]	1	1509.92	1.327	1.097	1.06	0.41	0.13	0.08	0.989847	0.999855	0.99998	94.8	107.8	106	91.4	25.91	22.75	14.19	15.85	54.2	97.9	104.3	94.8	96.3	88.5	124.6	144.3	106.5	80.8	112.7	109	82.7	88.4	117.6	97.5	44.8	81	86.3	78.5	79.7	73.2	103.1	119.5	88.1	66.9	93.3	90.2	68.5	73.1	97.4	80.7	43.3	29.8	19.5	30.8	59.1	10.7	37	36.4	88.1	22.4	48.5	43.1	50.5	32	48	41.8	1	1	1	1	1	1	1	1	1	1	1	1	1	1	1	1	1.56	25.18	20.2	18.85
	High	[K].EKLEAEMK.[K]	2xTMTpro [K2; K8]; 1xTMTpro [N-Term]	0.0247099	0.00363903	1	O95347	O95347 [459-466]		Structural maintenance of chromosomes protein 2 [OS=Homo sapiens]	1	1890.12																																																																																		1.93
	High	[K].TEEADLLQTK.[L]	1xTMTpro [K10]; 1xTMTpro [N-Term]	0.0295178	0.0041	2	O95347	O95347 [723-732]		Structural maintenance of chromosomes protein 2 [OS=Homo sapiens]	0	1756	1.15	1.185	1.001	0.2	0.24	0	0.999945	0.999855	0.99998	80.2	117.8	105.3	96.7	41.03	42.14	27.43	19.3	71.1	86.7	141.3	58	114.9	40.9	142.3	115.8	90.2	117.1	90.8	156.4	72.1	111.8	85.6	104.8	35.5	43.2	70.4	28.9	57.3	20.4	70.9	57.7	45	58.4	45.2	78	35.9	55.7	42.7	52.2	34.3	15.9	15.9	11.3	42.5	3	25.4	17.6	45	19.5	23.5	37.2	26.5	24.4	21.1	27	1	1	1	1	1	1	1	1	1	1	1	1	1	1	1	1	2.08	58.57	13.86	20.18
	High	[R].CIAPETLR.[V]	1xCarbamidomethyl [C1]; 1xTMTpro [N-Term]	0.0300029	0.0041358	2	O95347	O95347 [585-592]		Structural maintenance of chromosomes protein 2 [OS=Homo sapiens]	0	1263.71	1.233	1.372	0.998	0.3	0.46	0	0.999945	0.999274	0.99998	86.3	113.3	115.1	85.2	11.76	12.41	3.78	5.01	82.8	95.8	94.2	74.1	115.6	89.4	118	116.3	119	112.8	116.4	123.4	88.6	79.2	86.7	87.7	76.5	88.5	86.9	68.4	106.7	82.6	108.9	107.4	109.9	104.2	107.5	113.9	81.8	73.2	80	81	73.9	32.5	19.6	26.8	79.1	12.1	39	32.7	109.9	34.9	55.8	54.4	60.4	32	39.5	41.9	1	1	1	1	1	1	1	1	1	1	1	1	1	1	1	1	2.28	1.69	11.61	10.25
	High	[R].SSYLEYQK.[V]	1xTMTpro [K8]; 1xTMTpro [N-Term]	0.0347773	0.00478621	1	O95347	O95347 [215-222]		Structural maintenance of chromosomes protein 2 [OS=Homo sapiens]	0	1625.9																																																																																		2.19
	High	[K].NKESVNK.[A]	2xTMTpro [K2; K7]; 1xTMTpro [N-Term]	0.0362445	0.00495689	1	O95347	O95347 [864-870]		Structural maintenance of chromosomes protein 2 [OS=Homo sapiens]	1	1731.06																																																																																		1.49
	High	[K].DYDWINAER.[H]	1xTMTpro [N-Term]	0.0556568	0.00638531	1	O95347	O95347 [937-945]		Structural maintenance of chromosomes protein 2 [OS=Homo sapiens]	0	1485.73																																																																																		2.16
	High	[R].FAYKDPEK.[N]	2xTMTpro [K4; K8]; 1xTMTpro [N-Term]	0.0606232	0.00677587	1	O95347	O95347 [508-515]		Structural maintenance of chromosomes protein 2 [OS=Homo sapiens]	1	1910.12																																																																																		1.51
	High	[K].SQSAFDLKK.[K]	2xTMTpro [K8; K9]; 1xTMTpro [N-Term]	0.062737	0.00687747	1	O95347	O95347 [313-321]		Structural maintenance of chromosomes protein 2 [OS=Homo sapiens]	1	1936.17	1.474	1.445	1.37	0.56	0.53	0.45	0.950387	0.948742	0.907568	75.4	112.7	108.5	103.4	1.6	13.21	11.74	22.68	76.6	75.9	76.5	78.7	133.2	105.1	101.2	124.4	89	117.6	107.4	112.8	94.5	70.7	119.9	116.3	26.1	25.8	26	26.8	45.3	35.8	34.4	42.3	30.3	40	36.5	38.4	32.2	24	40.8	39.6	25.2	9.5	5.9	10.5	33.6	5.2	12.3	12.9	30.3	13.4	19	18.3	23.7	10.5	20.1	20.5	1	1	1	1	1	1	1	1	1	1	1	1	1	1	1	1	1.72	14.72	4.07	19.53
	High	[K].MLKDYDWINAER.[H]	1xTMTpro [K3]; 1xTMTpro [N-Term]	0.066621	0.00719683	1	O95347	O95347 [934-945]		Structural maintenance of chromosomes protein 2 [OS=Homo sapiens]	1	2162.16	1.796	1.137	1.053	0.84	0.19	0.08	0.728983	0.999855	0.99998	90.3	136.3	91.4	81.9	21.83	28.36	22.06	16.35	96	82.6	97.9	58.3	144.9	124.8	176.5	86.4	93.7	86.8	81.1	129	74.8	76.7	85.2	105.4	37.6	32.4	38.4	22.8	56.8	48.9	69.2	33.9	36.7	34	31.8	50.6	29.3	30.1	33.4	41.3	36.4	11.9	8.7	9	42.1	7.2	24.8	10.3	36.7	11.4	16.5	24.1	21.7	13.2	16.5	21.4	1	1	1	1	1	1	1	1	1	1	1	1	1	1	1	1	1.98	28.33	22.24	20.08
	High	[R].YTIIPLNK.[I]	1xTMTpro [K8]; 1xTMTpro [N-Term]	0.0725995	0.00769016	1	O95347	O95347 [573-580]		Structural maintenance of chromosomes protein 2 [OS=Homo sapiens]	0	1569.99	1.447	1.411	1.196	0.53	0.5	0.26	0.952782	0.983157	0.994429	80.1	115.9	110.6	93.4	26.69	3.85	9.14	10.32	61.8	77.4	115	81.2	120.3	112.7	116.8	110.2	111.4	116.3	107.6	93.5	86.5	85.3	105.2	98.8	110.3	138	205	144.8	214.5	201	208.2	196.6	198.7	207.4	191.9	166.7	154.2	152.2	187.7	176.3	106.5	50.7	46.3	56.8	159.1	29.4	74.6	59.8	198.7	69.4	99.7	79.5	113.8	66.6	92.6	91.1	1	1	1	1	1	1	1	1	1	1	1	1	1	1	1	1	2.7	28.17	21.63	22.75
	High	[K].KMDSGYR.[K]	1xTMTpro [K1]; 1xTMTpro [N-Term]	0.0884668	0.00915908	1	O95347	O95347 [439-445]		Structural maintenance of chromosomes protein 2 [OS=Homo sapiens]	1	1464.81																																																																																		1.48
High	Q7KZF4	Staphylococcal nuclease domain-containing protein 1 [OS=Homo sapiens]	0	151.696	46	39	69	39	910	101.9	7.17	0.96	0.949	1.147	-0.06	-0.07	0.2	0.813119	0.821448	0.556348	0.998813	0.999829	0.994675	102.3	97.9	101.5	98.3	20.65	10.85	7.33	46.17	17.54	6.67	36.2	64.3	100.1	106.9	97.9	90.6	78.2	99.5	99.1	105.7	88.3	98.7	97.7	90.6	83.1	199.5	99.8	3490.6	5437.1	5803.7	5314.8	4919.5	4248.5	5405.8	5379.4	5742.1	4796.4	5358.1	5308	4920.1	4513.3	10834.1	5419.6	3372.3	1999	1309.4	2084.4	3648.1	622.2	1937.1	1636.6	5742.1	1605.1	2783.4	2532.3	3631	1974.8	5344.6	2802.4	35	35	35	35	35	35	35	35	35	35	35	35	35	35	35	35		RNA metabolism OR transcription;other metabolic processes;other biological processes	cytosol;nucleus;other cell component	nucleic acid binding activity;other molecular function	Pf00565, Pf00567	[GO:0003712]; GO:0030674; GO:0140110; GO:0060090; GO:0003674 [GO:0003723]; GO:0003676; GO:0097159; GO:0005488; GO:0003674 [GO:0004518]; GO:0016788; GO:0016787; GO:0003824; GO:0003674 [GO:0004519]; GO:0004518; GO:0016788; GO:0016787; GO:0003824; GO:0003674 [GO:0004521]; GO:0004519; GO:0004540; GO:0004518; GO:0140098; GO:0016788; GO:0140640; GO:0016787; GO:0003824; GO:0003674 [GO:0005634]; GO:0043231; GO:0043227; GO:0043229; GO:0043226; GO:0005622; GO:0110165; GO:0005575 [GO:0005829]; GO:0110165; GO:0005737; GO:0005575; GO:0005622 [GO:0006402]; GO:0006401; GO:0010629; GO:0016071; GO:0009057; GO:0016070; GO:0034655; GO:0010468; GO:0010558; GO:0043170; GO:1901575; GO:0090304; GO:0006139; GO:0019439; GO:0044270; GO:0046700; GO:1901361; GO:0010556; GO:0010605; GO:0031327; GO:0071704; GO:0009056; GO:0006725; GO:0034641; GO:0044238; GO:0046483; GO:1901360; GO:0044248; GO:0031326; GO:0060255; GO:0009892; GO:0009890; GO:0031324; GO:0008152; GO:0044237; GO:0006807; GO:0009889; GO:0031323; GO:0019222; GO:0048519; GO:0048523; GO:0008150; GO:0009987; GO:0050794; GO:0050789; GO:0065007 [GO:0010564]; GO:0051726; GO:0050794; GO:0050789; GO:0065007; GO:0008150 [GO:0010587]; GO:0010586; GO:0034661; GO:0034660; GO:0006401; GO:0016070; GO:0009057; GO:0034655; GO:0090304; GO:0043170; GO:1901575; GO:0006139; GO:0019439; GO:0044270; GO:0046700; GO:1901361; GO:0071704; GO:0009056; GO:0006725; GO:0034641; GO:0044238; GO:0046483; GO:1901360; GO:0044248; GO:0008152; GO:0044237; GO:0006807; GO:0008150; GO:0009987 [GO:0016442]; GO:0031332; GO:1990904; GO:0032991; GO:0005575 [GO:0016894]; GO:0004519; GO:0004518; GO:0016788; GO:0016787; GO:0003824; GO:0003674 [GO:0031047]; GO:0010629; GO:0010468; GO:0010558; GO:0010556; GO:0010605; GO:0031327; GO:0031326; GO:0060255; GO:0009892; GO:0009890; GO:0031324; GO:0009889; GO:0031323; GO:0019222; GO:0048519; GO:0048523; GO:0050794; GO:0050789; GO:0065007; GO:0008150 [GO:0042470]; GO:0048770; GO:0031410; GO:0097708; GO:0005737; GO:0031982; GO:0043231; GO:0110165; GO:0005622; GO:0043227; GO:0043229; GO:0005575; GO:0043226 [GO:0097433]; GO:0110165; GO:0005737; GO:0005575; GO:0005622 [GO:1905172]; GO:0043021; GO:0044877; GO:0005488; GO:0003674	27044	ENSG00000197157	SND1	hsa:27044; Q13122; Q7KZF4; Q96AG0	VEGFA-VEGFR2 signaling	Signaling by BRAF and RAF1 fusions	0
	Confidence	Annotated Sequence	Modifications	Qvality PEP	Qvality q-value	# PSMs	Master Protein Accessions	Positions in Master Proteins	Modifications in Master Proteins	Master Protein Descriptions	# Missed Cleavages	Theo. MH+ [Da]	Abundance Ratio: (PEG10 KO Arsenite) / (NT Arsenite)	Abundance Ratio: (RTL8 KO Arsenite) / (NT Arsenite)	Abundance Ratio: (UBQLN2 KO arsenite) / (NT Arsenite)	Abundance Ratio (log2): (PEG10 KO Arsenite) / (NT Arsenite)	Abundance Ratio (log2): (RTL8 KO Arsenite) / (NT Arsenite)	Abundance Ratio (log2): (UBQLN2 KO arsenite) / (NT Arsenite)	Abundance Ratio Adj. P-Value: (PEG10 KO Arsenite) / (NT Arsenite)	Abundance Ratio Adj. P-Value: (RTL8 KO Arsenite) / (NT Arsenite)	Abundance Ratio Adj. P-Value: (UBQLN2 KO arsenite) / (NT Arsenite)	Abundances (Grouped): NT Arsenite	Abundances (Grouped): PEG10 KO Arsenite	Abundances (Grouped): RTL8 KO Arsenite	Abundances (Grouped): UBQLN2 KO arsenite	Abundances (Grouped) CV [%]: NT Arsenite	Abundances (Grouped) CV [%]: PEG10 KO Arsenite	Abundances (Grouped) CV [%]: RTL8 KO Arsenite	Abundances (Grouped) CV [%]: UBQLN2 KO arsenite	Abundances (Scaled): F1: 126, Sample, NT Arsenite, 1	Abundances (Scaled): F1: 130N, Sample, NT Arsenite, 2	Abundances (Scaled): F1: 130C, Sample, NT Arsenite, 4	Abundances (Scaled): F1: 134N, Sample, NT Arsenite, 3	Abundances (Scaled): F1: 128N, Sample, PEG10 KO Arsenite, 1	Abundances (Scaled): F1: 128C, Sample, PEG10 KO Arsenite, 3	Abundances (Scaled): F1: 132N, Sample, PEG10 KO Arsenite, 2	Abundances (Scaled): F1: 132C, Sample, PEG10 KO Arsenite, 4	Abundances (Scaled): F1: 127N, Sample, RTL8 KO Arsenite, 1	Abundances (Scaled): F1: 127C, Sample, RTL8 KO Arsenite, 3	Abundances (Scaled): F1: 131N, Sample, RTL8 KO Arsenite, 2	Abundances (Scaled): F1: 131C, Sample, RTL8 KO Arsenite, 4	Abundances (Scaled): F1: 129N, Sample, UBQLN2 KO arsenite, 1	Abundances (Scaled): F1: 129C, Sample, UBQLN2 KO arsenite, 3	Abundances (Scaled): F1: 133N, Sample, UBQLN2 KO arsenite, 2	Abundances (Scaled): F1: 133C, Sample, UBQLN2 KO arsenite, 4	Abundances (Normalized): F1: 126, Sample, NT Arsenite, 1	Abundances (Normalized): F1: 130N, Sample, NT Arsenite, 2	Abundances (Normalized): F1: 130C, Sample, NT Arsenite, 4	Abundances (Normalized): F1: 134N, Sample, NT Arsenite, 3	Abundances (Normalized): F1: 128N, Sample, PEG10 KO Arsenite, 1	Abundances (Normalized): F1: 128C, Sample, PEG10 KO Arsenite, 3	Abundances (Normalized): F1: 132N, Sample, PEG10 KO Arsenite, 2	Abundances (Normalized): F1: 132C, Sample, PEG10 KO Arsenite, 4	Abundances (Normalized): F1: 127N, Sample, RTL8 KO Arsenite, 1	Abundances (Normalized): F1: 127C, Sample, RTL8 KO Arsenite, 3	Abundances (Normalized): F1: 131N, Sample, RTL8 KO Arsenite, 2	Abundances (Normalized): F1: 131C, Sample, RTL8 KO Arsenite, 4	Abundances (Normalized): F1: 129N, Sample, UBQLN2 KO arsenite, 1	Abundances (Normalized): F1: 129C, Sample, UBQLN2 KO arsenite, 3	Abundances (Normalized): F1: 133N, Sample, UBQLN2 KO arsenite, 2	Abundances (Normalized): F1: 133C, Sample, UBQLN2 KO arsenite, 4	Abundance: F1: 126, Sample, NT Arsenite, 1	Abundance: F1: 130N, Sample, NT Arsenite, 2	Abundance: F1: 130C, Sample, NT Arsenite, 4	Abundance: F1: 134N, Sample, NT Arsenite, 3	Abundance: F1: 128N, Sample, PEG10 KO Arsenite, 1	Abundance: F1: 128C, Sample, PEG10 KO Arsenite, 3	Abundance: F1: 132N, Sample, PEG10 KO Arsenite, 2	Abundance: F1: 132C, Sample, PEG10 KO Arsenite, 4	Abundance: F1: 127N, Sample, RTL8 KO Arsenite, 1	Abundance: F1: 127C, Sample, RTL8 KO Arsenite, 3	Abundance: F1: 131N, Sample, RTL8 KO Arsenite, 2	Abundance: F1: 131C, Sample, RTL8 KO Arsenite, 4	Abundance: F1: 129N, Sample, UBQLN2 KO arsenite, 1	Abundance: F1: 129C, Sample, UBQLN2 KO arsenite, 3	Abundance: F1: 133N, Sample, UBQLN2 KO arsenite, 2	Abundance: F1: 133C, Sample, UBQLN2 KO arsenite, 4	Abundances Count: F1: 126, Sample, NT Arsenite, 1	Abundances Count: F1: 130N, Sample, NT Arsenite, 2	Abundances Count: F1: 130C, Sample, NT Arsenite, 4	Abundances Count: F1: 134N, Sample, NT Arsenite, 3	Abundances Count: F1: 128N, Sample, PEG10 KO Arsenite, 1	Abundances Count: F1: 128C, Sample, PEG10 KO Arsenite, 3	Abundances Count: F1: 132N, Sample, PEG10 KO Arsenite, 2	Abundances Count: F1: 132C, Sample, PEG10 KO Arsenite, 4	Abundances Count: F1: 127N, Sample, RTL8 KO Arsenite, 1	Abundances Count: F1: 127C, Sample, RTL8 KO Arsenite, 3	Abundances Count: F1: 131N, Sample, RTL8 KO Arsenite, 2	Abundances Count: F1: 131C, Sample, RTL8 KO Arsenite, 4	Abundances Count: F1: 129N, Sample, UBQLN2 KO arsenite, 1	Abundances Count: F1: 129C, Sample, UBQLN2 KO arsenite, 3	Abundances Count: F1: 133N, Sample, UBQLN2 KO arsenite, 2	Abundances Count: F1: 133C, Sample, UBQLN2 KO arsenite, 4	XCorr (by Search Engine): A2 Sequest HT	Abundance Ratio Variability [%]: (PEG10 KO Arsenite) / (NT Arsenite)	Abundance Ratio Variability [%]: (RTL8 KO Arsenite) / (NT Arsenite)	Abundance Ratio Variability [%]: (UBQLN2 KO arsenite) / (NT Arsenite)
	High	[R].LEGENTQDKNK.[K]	2xTMTpro [K9; K11]; 1xTMTpro [N-Term]	0.000407647	3.92677e-05	2	Q7KZF4	Q7KZF4 [378-388]		Staphylococcal nuclease domain-containing protein 1 [OS=Homo sapiens]	1	2188.24	0.934	0.974	1.122	-0.1	-0.04	0.17	0.999945	0.999855	0.99998	104.7	97.4	102	95.8	23.99	28.83	6.38	47.54	62.4	99.7	114.7	104.9	94.1	49.2	103.7	96.2	102.2	99.2	100.1	88.3	91.3	90.2	207.7	96	159.1	254.3	292.6	267.6	240.1	125.6	264.5	245.5	260.7	253.1	255.3	225.3	232.9	230.1	529.9	244.9	153.7	93.5	66	105	178.1	18.4	94.8	74.7	260.7	84.7	132.6	107.5	171.9	100.7	261.4	126.6	2	2	2	2	2	2	2	2	2	2	2	2	2	2	2	2	3.49	36.64	21.94	41.44
	High	[R].LGTLSPAFSTR.[V]	1xTMTpro [N-Term]	0.000192403	3.92677e-05	2	Q7KZF4	Q7KZF4 [777-787]		Staphylococcal nuclease domain-containing protein 1 [OS=Homo sapiens]	0	1453.83	1.019	1.063	1.083	0.03	0.09	0.11	0.999945	0.999855	0.99998	101	96.6	106.5	95.9	13.9	11.96	9.94	43.65	71.9	98.5	98	93.7	92.3	83.8	90.9	110.3	108.1	94.4	89.6	109.8	87.5	87.1	189.6	94.5	163.9	224.5	223.2	213.4	210.3	190.9	207.1	251.3	246.4	215	204.2	250.1	199.3	198.5	431.9	215.2	158.3	82.5	50.4	83.7	156	28	74.2	76.5	246.4	72	106.1	119.3	147.1	86.9	213.1	111.3	2	2	2	2	2	2	2	2	2	2	2	2	2	2	2	2	2.79	16.84	14.69	19.56
	High	[K].IHVFYIDYGNR.[E]	1xTMTpro [N-Term]	0.000104706	3.92677e-05	2	Q7KZF4	Q7KZF4 [759-769]		Staphylococcal nuclease domain-containing protein 1 [OS=Homo sapiens]	0	1700.91	1.005	0.992	1.181	0.01	-0.01	0.24	0.999945	0.999855	0.99998	102.6	96.6	99.7	101.1	21.52	7.94	5.58	40.5	63.3	101.7	107.8	96.4	92.6	91.7	108	93.9	93.3	102.9	91.2	99.3	89.5	79.9	182	106.4	86.6	139	147.4	131.9	126.6	125.4	147.6	128.4	127.5	140.7	124.8	135.8	122.3	109.3	248.9	145.5	83.7	51.1	33.3	51.7	93.9	18.4	52.9	39.1	127.5	47.1	64.8	64.8	90.3	47.8	122.8	75.2	1	1	1	1	1	1	1	1	1	1	1	1	1	1	1	1	3.02	14.05	13.45	36.65
	High	[K].LRPLYDIPYMFEAR.[E]	1xTMTpro [N-Term]	3.04601e-05	3.92677e-05	2	Q7KZF4	Q7KZF4 [390-403]		Staphylococcal nuclease domain-containing protein 1 [OS=Homo sapiens]	0	2088.13	1.168	0.96	1.109	0.22	-0.06	0.15	0.999945	0.999855	0.99998	95.9	114.2	95	95	26.64	24.22	10.78	45.29	60.3	81.8	113.6	104.9	69.8	123.5	99.6	122.1	89.1	94.6	81.4	105.1	86.5	80.5	190	97.3	39.8	54	74.9	69.2	46.1	81.5	65.7	80.6	58.8	62.4	53.7	69.4	57.1	53.1	125.4	64.2	38.4	19.8	16.9	27.2	34.2	11.9	23.6	24.5	58.8	20.9	27.9	33.1	42.1	23.2	61.9	33.2	1	1	1	1	1	1	1	1	1	1	1	1	1	1	1	1	3.73	3.78	7.56	44.69
	High	[K].GDVGLGLVK.[E]	1xTMTpro [K9]; 1xTMTpro [N-Term]	0.000202514	3.92677e-05	1	Q7KZF4	Q7KZF4 [849-857]		Staphylococcal nuclease domain-containing protein 1 [OS=Homo sapiens]	0	1465.92	0.758	0.969	1.131	-0.4	-0.05	0.18	0.922848	0.999855	0.99998	103.3	84.1	100.1	112.5	21.18	22.34	6.32	48.85	72.5	120.7	109	92.7	78.9	51.4	84.8	89.1	106.4	96.4	91.5	98.4	72.7	118.3	215.7	101.4	71.2	118.6	107.1	91.1	77.5	50.5	83.4	87.6	104.5	94.8	89.9	96.7	71.4	116.2	211.9	99.6	68.8	43.6	24.2	35.7	57.5	7.4	29.9	26.7	104.5	31.7	46.7	46.1	52.7	50.9	104.5	51.5	1	1	1	1	1	1	1	1	1	1	1	1	1	1	1	1	3.11	28.32	26.08	22.67
	High	[K].KVNVTVDYIRPASPATETVPAFSER.[T]	1xTMTpro [K1]; 1xTMTpro [N-Term]	4.98548e-05	3.92677e-05	2	Q7KZF4	Q7KZF4 [414-438]		Staphylococcal nuclease domain-containing protein 1 [OS=Homo sapiens]	1	3355.85	1.014	0.879	1.246	0.02	-0.19	0.32	0.999945	0.99901	0.986037	107	104.3	95	93.7	30.52	34.21	7.21	50.76	51.5	109.8	110.8	107.7	106.1	46.6	118.1	105.9	99.3	85.4	93.7	100.2	97.5	71.3	203	93	34.4	73.2	73.9	71.9	70.8	31.1	78.8	70.7	66.3	57	62.5	66.9	65.1	47.6	135.5	62	33.2	26.9	16.7	28.2	52.5	4.6	28.2	21.5	66.3	19.1	32.5	31.9	48	20.8	66.8	32.1	1	1	1	1	1	1	1	1	1	1	1	1	1	1	1	1	3.39	47	10.29	70.64
	High	[R].VADISGDTQK.[A]	1xTMTpro [K10]; 1xTMTpro [N-Term]	0.000211599	3.92677e-05	2	Q7KZF4	Q7KZF4 [504-513]		Staphylococcal nuclease domain-containing protein 1 [OS=Homo sapiens]	0	1641.93	1.04	1.061	1.34	0.06	0.09	0.42	0.999945	0.999855	0.948911	104.6	91.2	104	100.2	29.39	19.03	10.69	57.03	56	109.6	93.9	119.3	79.1	83.7	119	93.5	99.1	86.7	112.7	102.7	95	50.1	200.3	99.4	26.4	51.6	44.2	56.2	37.3	39.4	56.1	44	46.7	40.9	53.1	48.4	44.8	23.6	94.4	46.9	25.5	19	10	22	27.6	5.8	20.1	13.4	46.7	13.7	27.6	23.1	33	10.3	46.6	24.2	1	1	1	1	1	1	1	1	1	1	1	1	1	1	1	1	2.7	27.44	25.67	46.63
	High	[R].TCATVTIGGINIAEALVSK.[G]	1xCarbamidomethyl [C2]; 1xTMTpro [K19]; 1xTMTpro [N-Term]	0.000167417	3.92677e-05	2	Q7KZF4	Q7KZF4 [439-457]		Staphylococcal nuclease domain-containing protein 1 [OS=Homo sapiens]	0	2526.45	0.966	0.956	1.157	-0.05	-0.06	0.21	0.999945	0.999855	0.99998	98.2	102.7	99.7	99.3	19.72	11.52	13.2	42.22	68.7	111.4	101.4	90.1	98.8	79.8	101.1	104.4	100.5	77.9	93.7	107.2	87.2	82.6	188.1	107.1	221.9	359.7	327.4	290.9	319.1	257.6	326.3	337.2	324.4	251.7	302.5	346	281.5	266.6	607.3	345.7	214.4	132.3	73.9	114.1	236.7	37.7	116.9	102.6	324.4	84.2	157.2	165.1	207.7	116.6	299.6	178.8	2	2	2	2	2	2	2	2	2	2	2	2	2	2	2	2	4.01	11.63	17.94	22.56
	High	[K].VWAHYEEQPVEEVMPVLEEK.[E]	1xTMTpro [K20]; 1xTMTpro [N-Term]	1.08749e-05	3.92677e-05	3	Q7KZF4	Q7KZF4 [657-676]		Staphylococcal nuclease domain-containing protein 1 [OS=Homo sapiens]	0	3049.58	0.852	1.002	0.994	-0.23	0	-0.01	0.981143	0.999855	0.99998	106.4	89.2	101.1	103.4	18.68	20.94	29.73	43.37	78	104.6	124.9	103.7	81	0	118.3	87.3	94.4	71	144.7	103.7	85.4	93.6	200.2	109.3	25.9	34.7	41.4	34.4	26.9	0	39.3	28.9	31.3	23.5	48	34.4	28.3	31.1	66.4	36.3	25	12.8	9.3	13.5	19.9	0	14.1	8.8	31.3	7.9	24.9	16.4	20.9	13.6	32.8	18.8	1	1	1	1	1	1	1	1	1	1	1	1	1	1	1	1	4.05	34.54	38.88	17.54
	High	[K].VITEYLNAQESAK.[S]	1xTMTpro [K13]; 1xTMTpro [N-Term]	9.31792e-06	3.92677e-05	1	Q7KZF4	Q7KZF4 [874-886]		Staphylococcal nuclease domain-containing protein 1 [OS=Homo sapiens]	0	2074.17	0.966	0.895	1.177	-0.05	-0.16	0.24	0.999945	0.999855	0.99998	103.5	89.1	97.2	110.2	18.89	14.55	8.15	40.98	67.3	104.9	103.6	95	82.9	83.9	110.9	86.9	98.5	81.9	96.5	90.1	86.4	102.5	199.4	109	140.6	219.2	216.5	198.6	173.3	175.4	231.7	181.6	205.9	171.2	201.7	188.3	180.6	214.1	416.7	227.8	135.8	80.6	48.8	77.9	128.5	25.7	83	55.2	205.9	57.3	104.8	89.8	133.3	93.7	205.6	117.8	1	1	1	1	1	1	1	1	1	1	1	1	1	1	1	1	3.93	18.26	4.91	14.64
	High	[R].VLPAQATEYAFAFIQVPQDDDAR.[T]	1xTMTpro [N-Term]	2.17049e-06	3.92677e-05	2	Q7KZF4	Q7KZF4 [788-810]		Staphylococcal nuclease domain-containing protein 1 [OS=Homo sapiens]	0	2869.47	0.923	0.9	1.096	-0.12	-0.15	0.13	0.999945	0.999855	0.99998	101.6	99.6	95.8	103	23.86	27.44	5.9	51	65.1	103.4	119.5	94.5	94.4	52.5	99.4	105.9	95.1	83.6	94.8	91.7	80	92.5	219	108.6	129.7	205.8	238	188.2	188	104.5	197.8	210.8	189.4	166.4	188.8	182.6	159.3	184.1	436.1	216.1	125.3	75.7	53.7	73.8	139.4	15.3	70.9	64.1	189.4	55.7	98.1	87.1	117.6	80.5	215.1	111.8	2	2	2	2	2	2	2	2	2	2	2	2	2	2	2	2	3.95	30.02	14.27	21.66
	High	[K].VMQVLNADAIVVK.[L]	1xTMTpro [K13]; 1xTMTpro [N-Term]	2.13988e-05	3.92677e-05	2	Q7KZF4	Q7KZF4 [347-359]		Staphylococcal nuclease domain-containing protein 1 [OS=Homo sapiens]	0	2008.21	0.968	0.952	1.043	-0.05	-0.07	0.06	0.999945	0.999855	0.99998	106.3	98.4	104.3	91	20.86	18.95	12.33	47.48	65.4	103.2	108.4	102	93.1	67.2	108.2	96.9	115.2	86.6	95.7	106	83.5	83	193.3	92.3	186.8	294.8	309.6	291.4	265.8	192	309.1	276.6	329.1	247.2	273.3	302.7	238.5	237	551.9	263.7	180.4	108.4	69.8	114.3	197.1	28.1	110.8	84.2	329.1	82.7	142	144.4	176	103.7	272.3	136.4	2	2	2	2	2	2	2	2	2	2	2	2	2	2	2	2	3.54	29.88	11.08	32.94
	High	[K].VNVTVDYIRPASPATETVPAFSER.[T]	1xTMTpro [N-Term]	4.20983e-05	3.92677e-05	1	Q7KZF4	Q7KZF4 [415-438]		Staphylococcal nuclease domain-containing protein 1 [OS=Homo sapiens]	0	2923.55	0.808	0.913	1.139	-0.31	-0.13	0.19	0.949946	0.999855	0.99998	112.3	88.3	103.1	96.2	26.32	17.7	7.08	52.82	59.3	112	113.3	104.2	83	61.4	95.3	87.1	104.7	100.8	88.5	97.6	92.3	86.8	220.7	92.9	41.4	78.1	79	72.7	57.9	42.8	66.5	60.7	73	70.3	61.7	68.1	64.4	60.5	153.9	64.8	40	28.7	17.8	28.5	42.9	6.3	23.8	18.5	73	23.5	32	32.5	47.5	26.5	75.9	33.5	1	1	1	1	1	1	1	1	1	1	1	1	1	1	1	1	3.69	31.45	15.98	47.98
	High	[R].QINLSNIR.[A]	1xTMTpro [N-Term]	0.000111856	3.92677e-05	2	Q7KZF4	Q7KZF4 [48-55]		Staphylococcal nuclease domain-containing protein 1 [OS=Homo sapiens]	0	1261.75	0.899	0.91	1.17	-0.15	-0.14	0.23	0.999945	0.999855	0.99998	107.2	94.7	100.2	97.8	24.17	6.19	10.01	43.95	60.6	105	109.5	103.9	83	91.7	96.2	92.9	106.8	84.4	94.1	101.3	90.5	85.2	194.7	100.4	198.4	344.1	358.6	340.2	271.9	300.3	315.2	304.2	349.7	276.5	308.2	331.9	296.3	279	637.7	328.9	191.7	126.5	80.9	133.4	201.6	44	112.9	92.6	349.7	92.5	160.1	158.3	218.7	122.1	314.6	170.1	1	1	1	1	1	1	1	1	1	1	1	1	1	1	1	1	3.91	5.82	10.14	42.65
	High	[K].MVLSGCAIIVR.[G]	1xCarbamidomethyl [C6]; 1xTMTpro [N-Term]	0.000267318	3.92677e-05	1	Q7KZF4	Q7KZF4 [26-36]		Staphylococcal nuclease domain-containing protein 1 [OS=Homo sapiens]	0	1522.88	1.04	1.055	1.252	0.06	0.08	0.32	0.999945	0.999855	0.975822	91.7	102.3	107.2	98.8	28.71	12.75	11.92	53.57	61.9	83.5	122.5	83.8	95.5	83	91.2	111.9	110.2	86.8	89.8	106.4	88.4	91.9	213.3	80.1	29.7	40	58.7	40.2	45.8	39.8	43.7	53.7	52.8	41.6	43.1	51	42.4	44	102.3	38.4	28.7	14.7	13.2	15.8	33.9	5.8	15.7	16.3	52.8	13.9	22.4	24.4	31.3	19.3	50.5	19.9	1	1	1	1	1	1	1	1	1	1	1	1	1	1	1	1	2.76	12.7	14.49	45.86
	High	[R].NLPGLVQEGEPFSEEATLFTK.[E]	1xTMTpro [K21]; 1xTMTpro [N-Term]	0.000428859	3.92677e-05	1	Q7KZF4	Q7KZF4 [566-586]		Staphylococcal nuclease domain-containing protein 1 [OS=Homo sapiens]	0	2914.57	1.002	0.893	1.098	0	-0.16	0.13	0.999945	0.999855	0.99998	104	99.3	99.9	96.8	21.59	6.9	11.08	51.77	65.5	108.9	107.2	91.1	91.1	97.9	86	100.1	106.5	81	93.9	96.1	84.7	80.1	209.9	99.9	201.9	335.5	330.5	280.7	280.7	301.7	264.9	308.5	328.1	249.6	289.5	296.2	261	246.9	647	308	195	123.3	74.6	110.1	208.1	44.2	94.9	93.9	328.1	83.5	150.4	141.3	192.6	108	319.2	159.3	1	1	1	1	1	1	1	1	1	1	1	1	1	1	1	1	3.84	21.09	2.85	27.91
	High	[R].SSHYDELLAAEAR.[A]	1xTMTpro [N-Term]	7.41745e-06	3.92677e-05	4	Q7KZF4	Q7KZF4 [473-485]		Staphylococcal nuclease domain-containing protein 1 [OS=Homo sapiens]	0	1765.9	2.254	1.21	3.954	1.17	0.28	1.98	0.298796	0.999855	3.38809e-06	69.5	113.2	79.4	137.9	59.78	39.36	44.03	68.72	56.6	59.7	0	150.1	100	72	171.7	94.7	59.4	23.9	83.4	78.6	165.6	80	319.2	85	40.2	42.4	0	106.6	71.1	51.2	122	67.3	42.2	17	59.3	55.8	117.7	56.8	226.8	60.4	38.9	15.6	0	41.8	52.7	7.5	43.7	20.5	42.2	5.7	30.8	26.6	86.8	24.9	111.9	31.2	1	1	1	1	1	1	1	1	1	1	1	1	1	1	1	1	4.25	78.78	75.77	90.2
	High	[R].RAAATQPDAKDTPDEPWAFPAR.[E]	1xTMTpro [K10]; 1xTMTpro [N-Term]	0.000208526	3.92677e-05	1	Q7KZF4	Q7KZF4 [62-83]		Staphylococcal nuclease domain-containing protein 1 [OS=Homo sapiens]	2	3019.59	1.199	1.174	1.412	0.26	0.23	0.5	0.999945	0.999855	0.835877	93.7	101.9	110.1	94.3	37.24	18.58	16.79	58.47	49	96.5	82	129	73.5	96.2	117.2	97.1	120.8	79.4	106.6	102.4	72.3	61.2	206	110.8	31	61	51.8	81.5	46.5	60.8	74.1	61.4	76.3	50.2	67.4	64.7	45.7	38.7	130.2	70	29.9	22.4	11.7	32	34.5	8.9	26.5	18.7	76.3	16.8	35	30.9	33.7	16.9	64.2	36.2	1	1	1	1	1	1	1	1	1	1	1	1	1	1	1	1	3.38	19.62	39.95	41.24
	High	[R].SEAVVEYVFSGSR.[L]	1xTMTpro [N-Term]	2.93602e-05	3.92677e-05	1	Q7KZF4	Q7KZF4 [527-539]		Staphylococcal nuclease domain-containing protein 1 [OS=Homo sapiens]	0	1733.9	0.995	0.973	1.16	-0.01	-0.04	0.21	0.999945	0.999855	0.99998	96.7	98.9	103.6	100.8	32.14	35.84	12.3	51.05	63.4	80.9	134.4	99.5	90.2	43.3	116.9	93.4	108.4	79.9	95.4	96.9	90.9	93.3	219.6	93.7	26.7	34.2	56.7	42	38.1	18.3	49.3	39.4	45.7	33.7	40.3	40.9	38.4	39.4	92.7	39.5	25.8	12.6	12.8	16.5	28.2	2.7	17.7	12	45.7	11.3	20.9	19.5	28.3	17.2	45.7	20.4	1	1	1	1	1	1	1	1	1	1	1	1	1	1	1	1	3.14	55.06	41.58	47.17
	High	[R].DYVAPTANLDQKDK.[Q]	2xTMTpro [K12; K14]; 1xTMTpro [N-Term]	0.000454427	3.92677e-05	2	Q7KZF4	Q7KZF4 [328-341]		Staphylococcal nuclease domain-containing protein 1 [OS=Homo sapiens]	1	2490.4	1.1	1.013	1.296	0.14	0.02	0.37	0.999945	0.999855	0.942084	92.7	97.7	99.6	110	18.6	6.94	13.22	42.44	64.8	86.8	103.3	91.8	85.1	96.5	100.1	91.8	114.5	87.6	88.4	104.1	98.5	77.4	195.2	114.1	260.2	348.5	414.6	368.7	341.5	387.2	401.8	368.4	459.6	351.5	354.7	418	395.3	310.9	783.4	458.1	251.4	128.1	93.5	144.6	253.3	56.7	144	112.1	459.6	117.6	184.3	199.4	291.7	136	386.5	236.9	2	2	2	2	2	2	2	2	2	2	2	2	2	2	2	2	3.57	17.81	4.72	38.68
	High	[K].DTNGENIAESLVAEGLATR.[R]	1xTMTpro [N-Term]	1.00294e-05	3.92677e-05	3	Q7KZF4	Q7KZF4 [117-135]		Staphylococcal nuclease domain-containing protein 1 [OS=Homo sapiens]	0	2264.17	0.969	0.828	1.255	-0.05	-0.27	0.33	0.999945	0.964189	0.987809	106.5	103.1	92.9	97.5	28.84	24.77	11.36	60.26	59.9	124	92.8	112.5	94.5	57.2	104.3	103.6	101	81.8	97.1	81.2	92.1	70.8	232.1	95.1	35.8	74.1	55.5	67.3	56.5	34.2	62.4	62	60.4	49	58.1	48.5	55.1	42.4	138.8	56.9	34.6	27.3	12.5	26.4	41.9	5	22.4	18.8	60.4	16.4	30.2	23.2	40.7	18.5	68.5	29.4	1	1	1	1	1	1	1	1	1	1	1	1	1	1	1	1	4.19	39.87	14.44	53.14
	High	[K].ETCLITFLLAGIECPR.[G]	2xCarbamidomethyl [C3; C14]; 1xTMTpro [N-Term]	0.000181461	3.92677e-05	2	Q7KZF4	Q7KZF4 [547-562]		Staphylococcal nuclease domain-containing protein 1 [OS=Homo sapiens]	0	2197.17	1.069	0.988	1.173	0.1	-0.02	0.23	0.999945	0.999855	0.99998	102.9	98	101.6	97.5	23.82	20.81	6.55	49.65	59.1	103.3	105.8	92.7	78.3	77	112.5	111	104.3	92.3	101.1	91.5	89.8	80.5	205	95.8	183.3	320.3	328	287.4	242.8	238.8	349	344.1	323.3	286.2	313.6	283.8	278.5	249.8	635.8	297	177.1	117.8	74	112.7	180	35	125.1	104.7	323.3	95.8	162.9	135.4	205.5	109.3	313.6	153.6	2	2	2	2	2	2	2	2	2	2	2	2	2	2	2	2	3.29	17.93	11.11	41.08
	High	[R].ALLLPDYYLVTVMLSGIK.[C]	1xOxidation [M13]; 1xTMTpro [K18]; 1xTMTpro [N-Term]	5.3265e-05	3.92677e-05	1	Q7KZF4	Q7KZF4 [210-227]		Staphylococcal nuclease domain-containing protein 1 [OS=Homo sapiens]	0	2633.55	1.178	0.967	1.358	0.24	-0.05	0.44	0.999945	0.999855	0.897046	93.3	113.6	80.3	112.8	15.45	30.47	54.47	41.06	88.6	99.2	99.4	70	63.1	128.4	101.5	134.8	49.1	78.2	169.1	83.2	50.4	105	157.6	122.2	34.9	39	39.1	27.6	24.8	50.5	39.9	53	19.3	30.8	66.5	32.7	19.8	41.3	62	48.1	33.7	14.4	8.8	10.8	18.4	7.4	14.3	16.1	19.3	10.3	34.6	15.6	14.6	18.1	30.6	24.9	1	1	1	1	1	1	1	1	1	1	1	1	1	1	1	1	3.1	40.57	43.56	20.29
	High	[R].AAATQPDAKDTPDEPWAFPAR.[E]	1xTMTpro [K9]; 1xTMTpro [N-Term]	1.90226e-05	3.92677e-05	2	Q7KZF4	Q7KZF4 [63-83]		Staphylococcal nuclease domain-containing protein 1 [OS=Homo sapiens]	1	2863.49	1.154	1.261	1.241	0.21	0.33	0.31	0.999945	0.999855	0.98917	90.1	97.7	113.6	98.6	12.72	26.79	20.34	51.03	74.8	96.1	80.9	97	92.4	53	104.8	98.9	129.7	80.6	121.8	101.5	99.8	70.7	204.8	93.2	114.4	147	123.8	148.4	141.5	81.1	160.3	151.3	198.5	123.3	186.4	155.3	152.8	108.2	313.5	142.7	110.5	54.1	27.9	58.2	104.9	11.9	57.5	46	198.5	41.3	96.8	74.1	112.8	47.3	154.6	73.8	2	2	2	2	2	2	2	2	2	2	2	2	2	2	2	2	5	9.62	25.68	36.25
	High	[R].RAAATQPDAK.[D]	1xTMTpro [K10]; 1xTMTpro [N-Term]	0.00127103	0.000318312	1	Q7KZF4	Q7KZF4 [62-71]		Staphylococcal nuclease domain-containing protein 1 [OS=Homo sapiens]	1	1636.96																																																																																		2.65
	High	[R].EYGMIYLGK.[D]	1xTMTpro [K9]; 1xTMTpro [N-Term]	0.00252689	0.000612327	1	Q7KZF4	Q7KZF4 [108-116]		Staphylococcal nuclease domain-containing protein 1 [OS=Homo sapiens]	0	1681.95																																																																																		1.62
	High	[K].EVCFTIENK.[T]	1xCarbamidomethyl [C3]; 1xTMTpro [K9]; 1xTMTpro [N-Term]	0.00267195	0.000643407	1	Q7KZF4	Q7KZF4 [94-102]		Staphylococcal nuclease domain-containing protein 1 [OS=Homo sapiens]	0	1747.95	1.127	1.075	1.353	0.17	0.1	0.44	0.999945	0.999855	0.921023	90.4	99.7	102.4	107.5	12.46	26.85	11.31	23.62	72.8	97.2	86.4	94.2	103.9	56.2	111.7	95.5	119.7	103.2	101.4	91.3	99.3	95.5	155.8	116	47.5	63.4	56.4	61.5	67.8	36.7	72.9	62.3	78.1	67.3	66.1	59.6	64.8	62.3	101.6	75.7	45.9	23.3	12.7	24.1	50.2	5.4	26.1	18.9	78.1	22.5	34.4	28.4	47.8	27.3	50.1	39.1	1	1	1	1	1	1	1	1	1	1	1	1	1	1	1	1	3.33	21.24	3.6	14.25
	High	[R].DYVAPTANLDQK.[D]	1xTMTpro [K12]; 1xTMTpro [N-Term]	0.002885	0.00069468	2	Q7KZF4	Q7KZF4 [328-339]		Staphylococcal nuclease domain-containing protein 1 [OS=Homo sapiens]	0	1943.07	0.884	0.817	1.179	-0.18	-0.29	0.24	0.999945	0.983623	0.995533	108.8	96	94.4	100.8	21.86	3.89	11.49	53.19	65.1	111.9	105.5	99.1	91.6	91.8	84.3	89.1	102.4	78.4	92.7	85.1	89.3	100.5	225.6	87.4	117.5	201.9	190.4	178.9	165.2	165.6	152.1	160.8	184.7	141.5	167.3	153.4	161.2	181.4	407.1	157.6	113.5	74.2	42.9	70.1	122.5	24.3	54.5	48.9	184.7	47.3	86.9	73.2	118.9	79.4	200.8	81.5	1	1	1	1	1	1	1	1	1	1	1	1	1	1	1	1	3.64	16.36	3.5	34.18
	High	[K].EGLVMVEVR.[K]	1xTMTpro [N-Term]	0.00420419	0.00100048	3	Q7KZF4	Q7KZF4 [858-866]		Staphylococcal nuclease domain-containing protein 1 [OS=Homo sapiens]	0	1335.76	0.92	1.039	1.525	-0.12	0.06	0.61	0.998351	0.999855	0.62217	95.8	82.1	108.9	113.2	30.52	25.9	15.05	41.73	51.7	93.3	90.7	116.5	54.6	83.3	74.7	104.1	114.4	97.6	112.2	81.4	95.1	103.2	212.8	114.6	16.5	29.8	29	37.2	17.4	26.6	23.9	33.2	36.5	31.2	35.8	26	30.4	33	68	36.6	15.9	11	6.5	14.6	12.9	3.9	8.6	10.1	36.5	10.4	18.6	12.4	22.4	14.4	33.5	18.9	1	1	1	1	1	1	1	1	1	1	1	1	1	1	1	1	2.44	25.7	25.99	46.38
	High	[K].FVDGEWYR.[A]	1xTMTpro [N-Term]	0.00444575	0.00104922	1	Q7KZF4	Q7KZF4 [740-747]		Staphylococcal nuclease domain-containing protein 1 [OS=Homo sapiens]	0	1375.7	1.025	1.107	1.164	0.04	0.15	0.22	0.999945	0.999855	0.99998	96	93.7	107.5	102.8	8.22	22.47	28.07	48.9	79.1	95.6	91.8	93.4	93.6	59.5	105.3	87.5	138.4	74.7	122.8	87.6	95.6	70.6	201.4	103	116.1	140.2	134.8	137.1	137.3	87.3	154.6	128.4	203.1	109.6	180.2	128.5	140.3	103.6	295.6	151.2	112.2	51.6	30.4	53.8	101.8	12.8	55.4	39.1	203.1	36.7	93.6	61.3	103.6	45.3	145.8	78.2	1	1	1	1	1	1	1	1	1	1	1	1	1	1	1	1	2.19	16.98	32.52	28.83
	High	[K].VWAHYEEQPVEEVMPVLEEKER.[S]	1xTMTpro [K20]; 1xTMTpro [N-Term]	0.00507765	0.00125055	1	Q7KZF4	Q7KZF4 [657-678]		Staphylococcal nuclease domain-containing protein 1 [OS=Homo sapiens]	1	3334.73	1.052	1.072	1.103	0.07	0.1	0.14	0.999945	0.999855	0.99998	93.9	98.3	113.6	94.2	22.55	22.98	13	42.84	63.4	97.7	111.6	87.6	89	65.5	114.5	105.3	116.8	86.2	113	110.9	82.9	74.1	177.5	103.8	41.2	63.4	72.4	56.9	57.8	42.5	74.3	68.3	75.8	56	73.3	72	53.8	48.1	115.2	67.4	39.8	23.3	16.3	22.3	42.8	6.2	26.6	20.8	75.8	18.7	38.1	34.3	39.7	21.1	56.8	34.8	1	1	1	1	1	1	1	1	1	1	1	1	1	1	1	1	3.3	29.95	11.91	31.01
	High	[R].LEGENTQDKNKK.[L]	3xTMTpro [K9; K11; K12]; 1xTMTpro [N-Term]	0.00500702	0.00125055	1	Q7KZF4	Q7KZF4 [378-389]		Staphylococcal nuclease domain-containing protein 1 [OS=Homo sapiens]	2	2620.54																																																																																		2.79
	High	[K].QFLPFLQR.[A]	1xTMTpro [N-Term]	0.00560161	0.00128714	1	Q7KZF4	Q7KZF4 [516-523]		Staphylococcal nuclease domain-containing protein 1 [OS=Homo sapiens]	0	1352.8	1.028	1.18	1.185	0.04	0.24	0.24	0.999945	0.999855	0.99998	94.6	90.4	112.6	102.4	22.44	18.91	10.5	48.76	59.9	83.8	105.7	90.6	78.6	88.3	78.5	114.5	115.4	94.2	112.2	95.8	88.2	85.3	208.3	100.8	57.1	79.9	100.7	86.3	74.9	84.1	74.8	109.1	109.9	89.7	106.9	91.3	84	81.2	198.4	96.1	55.1	29.4	22.7	33.9	55.5	12.3	26.8	33.2	109.9	30	55.5	43.6	62	35.5	97.9	49.7	1	1	1	1	1	1	1	1	1	1	1	1	1	1	1	1	2.59	10.64	27.16	33.22
	High	[K].SLLSAEEAAK.[Q]	1xTMTpro [K10]; 1xTMTpro [N-Term]	0.00576134	0.00128714	2	Q7KZF4	Q7KZF4 [642-651]		Staphylococcal nuclease domain-containing protein 1 [OS=Homo sapiens]	0	1626.96	0.865	1.065	1.134	-0.21	0.09	0.18	0.999945	0.999855	0.99998	99.4	97.6	105.9	97.1	27.14	15.52	2.98	38.69	60.4	99.4	122.4	95	106.1	74.5	88.7	102.6	106.6	103.2	103.7	99.1	96.4	76.5	171.7	93.4	410.5	675.7	831.7	645.6	721.3	506.4	602.9	697.1	724.4	701.4	705	673.8	655.3	520.2	1167.1	635	396.6	248.4	187.6	253.2	534.9	74.2	216	212.1	724.4	234.7	366.2	321.4	483.6	227.6	575.7	328.4	1	1	1	1	1	1	1	1	1	1	1	1	1	1	1	1	2.9	9.97	19.24	54.44
	High	[K].KLRPLYDIPYMFEAR.[E]	1xTMTpro [K1]; 1xTMTpro [N-Term]	0.0101198	0.00218958	1	Q7KZF4	Q7KZF4 [389-403]		Staphylococcal nuclease domain-containing protein 1 [OS=Homo sapiens]	1	2520.43	1.124	1.066	1.239	0.17	0.09	0.31	0.999945	0.999855	0.98917	95.2	102.4	101.4	101	33.99	12.46	11.16	55.22	51.4	96.7	123.5	82.2	78	94.7	106	97.1	86.2	95.9	94.2	112	88.1	73.6	218.9	101.6	40	75.3	96.2	64	60.7	73.8	82.5	75.7	67.1	74.7	73.4	87.2	68.7	57.3	170.5	79.1	38.6	27.7	21.7	25.1	45	10.8	29.6	23	67.1	25	38.1	41.6	50.7	25.1	84.1	40.9	1	1	1	1	1	1	1	1	1	1	1	1	1	1	1	1	2.54	24.16	18.05	53.44
	High	[K].MVLSGCAIIVR.[G]	1xCarbamidomethyl [C6]; 1xOxidation [M1]; 1xTMTpro [N-Term]	0.0111271	0.00231824	1	Q7KZF4	Q7KZF4 [26-36]		Staphylococcal nuclease domain-containing protein 1 [OS=Homo sapiens]	0	1538.87																																																																																		1.54
	High	[K].DTPDEPWAFPAR.[E]	1xTMTpro [N-Term]	0.0193325	0.00307321	1	Q7KZF4	Q7KZF4 [72-83]		Staphylococcal nuclease domain-containing protein 1 [OS=Homo sapiens]	0	1705.85																																																																																		2.51
	High	[K].YTIENPR.[H]	1xTMTpro [N-Term]	0.0199473	0.00315088	5	Q7KZF4	Q7KZF4 [178-184]		Staphylococcal nuclease domain-containing protein 1 [OS=Homo sapiens]	0	1196.66																																																																																		1.41
	High	[K].KEVPIHR.[V]	1xTMTpro [K1]; 1xTMTpro [N-Term]	0.0494115	0.00583309	1	Q7KZF4	Q7KZF4 [497-503]		Staphylococcal nuclease domain-containing protein 1 [OS=Homo sapiens]	1	1486.93	0.859	0.936	0.896	-0.22	-0.1	-0.16	0.985422	0.999855	0.989332	103.9	94.5	102.7	98.9	25.86	11.61	11.86	57.67	74.3	81.4	128	114.2	98.5	73.9	88.6	86.9	98.5	75.8	98.8	92.3	77.6	87.8	227.3	96.1	101.7	111.4	175.1	156.2	134.8	101.1	121.2	118.9	134.8	103.6	135.2	126.3	106.2	120.2	311	131.4	98.2	41	39.5	61.3	99.9	14.8	43.4	36.2	134.8	34.7	70.2	60.2	78.4	52.6	153.4	68	1	1	1	1	1	1	1	1	1	1	1	1	1	1	1	1	1.99	43.95	43.85	26.62
	High	[R].EYGMIYLGK.[D]	1xOxidation [M4]; 1xTMTpro [K9]; 1xTMTpro [N-Term]	0.064927	0.00699522	1	Q7KZF4	Q7KZF4 [108-116]		Staphylococcal nuclease domain-containing protein 1 [OS=Homo sapiens]	0	1697.94	0.918	1.007	1.049	-0.12	0.01	0.07	0.996216	0.999855	0.99998	109.7	91.8	98.7	99.8	33.71	21.37	13.83	35.04	59.8	88.6	136	121.9	88.4	85.7	81.1	125.2	95.2	119	92	89.1	92.2	71.9	157	97	38.6	57.2	87.9	78.7	57.1	55.4	52.4	80.9	61.5	76.8	59.4	57.5	59.5	46.4	101.4	62.7	37.3	21	19.8	30.9	42.3	8.1	18.8	24.6	61.5	25.7	30.9	27.4	43.9	20.3	50	32.4	1	1	1	1	1	1	1	1	1	1	1	1	1	1	1	1	1.42	22.85	28.24	67.36
	High	[R].YGDFRADDADEFGYSR.[-]	1xTMTpro [N-Term]	0.0784409	0.00823791	1	Q7KZF4	Q7KZF4 [895-910]		Staphylococcal nuclease domain-containing protein 1 [OS=Homo sapiens]	1	2187.99	1.018	1.07	1.735	0.03	0.1	0.79	0.999945	0.999855	0.386353	98.8	79	107.1	115.2	31.95	66.8	10.34	64.51	43	97.4	79	95.2	53.2	190.7	81.6	59	99.5	88.9	105.2	83.8	102.6	65.9	254.9	99.8	19.9	45.1	36.6	44.1	24.6	88.3	37.8	27.3	46.1	41.2	48.7	38.8	47.5	30.5	118	46.2	19.3	16.6	8.3	17.3	18.3	12.9	13.5	8.3	46.1	13.8	25.3	18.5	35.1	13.4	58.2	23.9	1	1	1	1	1	1	1	1	1	1	1	1	1	1	1	1	1.74	35.66	10.14	65.4
High	P49411	Elongation factor Tu, mitochondrial [OS=Homo sapiens]	0	145.642	65	29	67	29	455	49.8	7.61	1.097	1.118	1.061	0.13	0.16	0.09	0.804246	0.829911	0.855381	0.998813	0.999829	0.995678	92.4	106.8	102.8	98.1	8.74	20.03	14.42	11.57	23.84	19.27	16.73	84.3	94.2	103.6	90.1	132.3	85.4	119.4	94.8	111.8	93.8	113	83.1	113	95.8	99.7	85.5	6188.7	6911.7	7606.9	6611.5	9713	6271	8762.1	6960.6	8207.3	6884.1	8289.8	6101.9	8295.2	7034.3	7318.6	6271.5	5978.9	2541.2	1716.2	2592.9	7202.7	918.4	3139.8	2117.7	8207.3	2303.8	4306.3	2911.1	6121.8	3077.9	3610.4	3242.9	28	28	28	28	28	28	28	28	28	28	28	28	28	28	28	28		protein metabolism;other metabolic processes;other biological processes	other membranes;mitochondrion;other cell component	nucleic acid binding activity;other molecular function	Pf00009, Pf03143, Pf03144	[GO:0003746]; GO:0008135; GO:0006414; GO:0090079; GO:0006412; GO:0009059; GO:0003676; GO:0045182; GO:0019538; GO:0043043; GO:0010467; GO:0043170; GO:0044249; GO:1901576; GO:0097159; GO:0003674; GO:0006417; GO:0044238; GO:1901564; GO:0006518; GO:0043604; GO:1901566; GO:0071704; GO:0009058; GO:0044237; GO:0005488; GO:0010608; GO:0034248; GO:0051246; GO:0008152; GO:0006807; GO:0043603; GO:0044271; GO:0009987; GO:0010468; GO:0051171; GO:0060255; GO:0080090; GO:0008150; GO:0034641; GO:0010556; GO:0019222; GO:0031326; GO:0050789; GO:0009889; GO:0031323; GO:0065007; GO:0050794 [GO:0003924]; GO:0017111; GO:0016462; GO:0016818; GO:0016817; GO:0016787; GO:0003824; GO:0003674 [GO:0005525]; GO:0032561; GO:0035639; GO:0019001; GO:0032555; GO:0043168; GO:1901265; GO:1901363; GO:0017076; GO:0032553; GO:0043167; GO:0097159; GO:0036094; GO:0000166; GO:0097367; GO:0005488; GO:0003674 [GO:0005739]; GO:0043231; GO:0005737; GO:0043227; GO:0043229; GO:0110165; GO:0005622; GO:0043226; GO:0005575 [GO:0005741]; GO:0031966; GO:0031968; GO:0031090; GO:0005740; GO:0019867; GO:0098588; GO:0031967; GO:0016020; GO:0043227; GO:0005739; GO:0031975; GO:0043229; GO:0110165; GO:0043226; GO:0043231; GO:0005737; GO:0005622; GO:0005575 [GO:0006414]; GO:0009059; GO:0006412; GO:0043170; GO:0044249; GO:1901576; GO:0019538; GO:0043043; GO:0010467; GO:0071704; GO:0009058; GO:0044237; GO:0044238; GO:1901564; GO:0006518; GO:0043604; GO:1901566; GO:0008152; GO:0009987; GO:0006807; GO:0043603; GO:0044271; GO:0008150; GO:0034641 [GO:0042645]; GO:0009295; GO:0043232; GO:0005759; GO:0110165; GO:0043228; GO:0043229; GO:0070013; GO:0005739; GO:0005575; GO:0043226; GO:0005622; GO:0043233; GO:0043231; GO:0005737; GO:0031974; GO:0043227 [GO:0045202]; GO:0030054; GO:0110165; GO:0005575 [GO:0045471]; GO:0097305; GO:0010033; GO:1901700; GO:0042221; GO:0050896; GO:0008150 [GO:0070125]; GO:0006414; GO:0032543; GO:0009059; GO:0006412; GO:0140053; GO:0043170; GO:0044249; GO:1901576; GO:0019538; GO:0043043; GO:0010467; GO:0071704; GO:0009058; GO:0044237; GO:0044238; GO:1901564; GO:0006518; GO:0043604; GO:1901566; GO:0008152; GO:0009987; GO:0006807; GO:0043603; GO:0044271; GO:0008150; GO:0034641	7284	ENSG00000178952	TUFM	hsa:7284; O15276; P49411	16p11.2 distal deletion syndrome	Mitochondrial translation elongation; SARS-CoV-2 modulates autophagy	0
	Confidence	Annotated Sequence	Modifications	Qvality PEP	Qvality q-value	# PSMs	Master Protein Accessions	Positions in Master Proteins	Modifications in Master Proteins	Master Protein Descriptions	# Missed Cleavages	Theo. MH+ [Da]	Abundance Ratio: (PEG10 KO Arsenite) / (NT Arsenite)	Abundance Ratio: (RTL8 KO Arsenite) / (NT Arsenite)	Abundance Ratio: (UBQLN2 KO arsenite) / (NT Arsenite)	Abundance Ratio (log2): (PEG10 KO Arsenite) / (NT Arsenite)	Abundance Ratio (log2): (RTL8 KO Arsenite) / (NT Arsenite)	Abundance Ratio (log2): (UBQLN2 KO arsenite) / (NT Arsenite)	Abundance Ratio Adj. P-Value: (PEG10 KO Arsenite) / (NT Arsenite)	Abundance Ratio Adj. P-Value: (RTL8 KO Arsenite) / (NT Arsenite)	Abundance Ratio Adj. P-Value: (UBQLN2 KO arsenite) / (NT Arsenite)	Abundances (Grouped): NT Arsenite	Abundances (Grouped): PEG10 KO Arsenite	Abundances (Grouped): RTL8 KO Arsenite	Abundances (Grouped): UBQLN2 KO arsenite	Abundances (Grouped) CV [%]: NT Arsenite	Abundances (Grouped) CV [%]: PEG10 KO Arsenite	Abundances (Grouped) CV [%]: RTL8 KO Arsenite	Abundances (Grouped) CV [%]: UBQLN2 KO arsenite	Abundances (Scaled): F1: 126, Sample, NT Arsenite, 1	Abundances (Scaled): F1: 130N, Sample, NT Arsenite, 2	Abundances (Scaled): F1: 130C, Sample, NT Arsenite, 4	Abundances (Scaled): F1: 134N, Sample, NT Arsenite, 3	Abundances (Scaled): F1: 128N, Sample, PEG10 KO Arsenite, 1	Abundances (Scaled): F1: 128C, Sample, PEG10 KO Arsenite, 3	Abundances (Scaled): F1: 132N, Sample, PEG10 KO Arsenite, 2	Abundances (Scaled): F1: 132C, Sample, PEG10 KO Arsenite, 4	Abundances (Scaled): F1: 127N, Sample, RTL8 KO Arsenite, 1	Abundances (Scaled): F1: 127C, Sample, RTL8 KO Arsenite, 3	Abundances (Scaled): F1: 131N, Sample, RTL8 KO Arsenite, 2	Abundances (Scaled): F1: 131C, Sample, RTL8 KO Arsenite, 4	Abundances (Scaled): F1: 129N, Sample, UBQLN2 KO arsenite, 1	Abundances (Scaled): F1: 129C, Sample, UBQLN2 KO arsenite, 3	Abundances (Scaled): F1: 133N, Sample, UBQLN2 KO arsenite, 2	Abundances (Scaled): F1: 133C, Sample, UBQLN2 KO arsenite, 4	Abundances (Normalized): F1: 126, Sample, NT Arsenite, 1	Abundances (Normalized): F1: 130N, Sample, NT Arsenite, 2	Abundances (Normalized): F1: 130C, Sample, NT Arsenite, 4	Abundances (Normalized): F1: 134N, Sample, NT Arsenite, 3	Abundances (Normalized): F1: 128N, Sample, PEG10 KO Arsenite, 1	Abundances (Normalized): F1: 128C, Sample, PEG10 KO Arsenite, 3	Abundances (Normalized): F1: 132N, Sample, PEG10 KO Arsenite, 2	Abundances (Normalized): F1: 132C, Sample, PEG10 KO Arsenite, 4	Abundances (Normalized): F1: 127N, Sample, RTL8 KO Arsenite, 1	Abundances (Normalized): F1: 127C, Sample, RTL8 KO Arsenite, 3	Abundances (Normalized): F1: 131N, Sample, RTL8 KO Arsenite, 2	Abundances (Normalized): F1: 131C, Sample, RTL8 KO Arsenite, 4	Abundances (Normalized): F1: 129N, Sample, UBQLN2 KO arsenite, 1	Abundances (Normalized): F1: 129C, Sample, UBQLN2 KO arsenite, 3	Abundances (Normalized): F1: 133N, Sample, UBQLN2 KO arsenite, 2	Abundances (Normalized): F1: 133C, Sample, UBQLN2 KO arsenite, 4	Abundance: F1: 126, Sample, NT Arsenite, 1	Abundance: F1: 130N, Sample, NT Arsenite, 2	Abundance: F1: 130C, Sample, NT Arsenite, 4	Abundance: F1: 134N, Sample, NT Arsenite, 3	Abundance: F1: 128N, Sample, PEG10 KO Arsenite, 1	Abundance: F1: 128C, Sample, PEG10 KO Arsenite, 3	Abundance: F1: 132N, Sample, PEG10 KO Arsenite, 2	Abundance: F1: 132C, Sample, PEG10 KO Arsenite, 4	Abundance: F1: 127N, Sample, RTL8 KO Arsenite, 1	Abundance: F1: 127C, Sample, RTL8 KO Arsenite, 3	Abundance: F1: 131N, Sample, RTL8 KO Arsenite, 2	Abundance: F1: 131C, Sample, RTL8 KO Arsenite, 4	Abundance: F1: 129N, Sample, UBQLN2 KO arsenite, 1	Abundance: F1: 129C, Sample, UBQLN2 KO arsenite, 3	Abundance: F1: 133N, Sample, UBQLN2 KO arsenite, 2	Abundance: F1: 133C, Sample, UBQLN2 KO arsenite, 4	Abundances Count: F1: 126, Sample, NT Arsenite, 1	Abundances Count: F1: 130N, Sample, NT Arsenite, 2	Abundances Count: F1: 130C, Sample, NT Arsenite, 4	Abundances Count: F1: 134N, Sample, NT Arsenite, 3	Abundances Count: F1: 128N, Sample, PEG10 KO Arsenite, 1	Abundances Count: F1: 128C, Sample, PEG10 KO Arsenite, 3	Abundances Count: F1: 132N, Sample, PEG10 KO Arsenite, 2	Abundances Count: F1: 132C, Sample, PEG10 KO Arsenite, 4	Abundances Count: F1: 127N, Sample, RTL8 KO Arsenite, 1	Abundances Count: F1: 127C, Sample, RTL8 KO Arsenite, 3	Abundances Count: F1: 131N, Sample, RTL8 KO Arsenite, 2	Abundances Count: F1: 131C, Sample, RTL8 KO Arsenite, 4	Abundances Count: F1: 129N, Sample, UBQLN2 KO arsenite, 1	Abundances Count: F1: 129C, Sample, UBQLN2 KO arsenite, 3	Abundances Count: F1: 133N, Sample, UBQLN2 KO arsenite, 2	Abundances Count: F1: 133C, Sample, UBQLN2 KO arsenite, 4	XCorr (by Search Engine): A2 Sequest HT	Abundance Ratio Variability [%]: (PEG10 KO Arsenite) / (NT Arsenite)	Abundance Ratio Variability [%]: (RTL8 KO Arsenite) / (NT Arsenite)	Abundance Ratio Variability [%]: (UBQLN2 KO arsenite) / (NT Arsenite)
	High	[K].LLDAVDTYIPVPAR.[D]	1xTMTpro [N-Term]	4.53104e-05	3.92677e-05	2	P49411	P49411 [242-255]		Elongation factor Tu, mitochondrial [OS=Homo sapiens]	0	1847.06	1.119	1.014	1.038	0.16	0.02	0.05	0.999945	0.999855	0.99998	97	104.8	96.6	101.6	5.23	15.99	11.13	6.23	88.5	94.9	97.7	100	112.7	90.9	128.6	96.1	104.3	87.3	108.1	88.2	106.5	96.2	105.7	94.4	433.7	464.9	478.9	490.1	552.6	445.5	630.4	470.9	511.3	427.7	529.6	432.1	522	471.6	518	462.8	419	170.9	108	192.2	409.8	65.2	225.9	143.3	511.3	143.1	275.1	206.1	385.3	206.3	255.5	239.3	2	2	2	2	2	2	2	2	2	2	2	2	2	2	2	2	3.57	24.18	19.49	10.85
	High	[K].ILAEGGGAK.[F]	1xTMTpro [K9]; 1xTMTpro [N-Term]	3.99861e-05	3.92677e-05	2	P49411	P49411 [83-91]		Elongation factor Tu, mitochondrial [OS=Homo sapiens]	0	1423.88	1.164	1.069	1.037	0.22	0.1	0.05	0.991285	0.999855	0.99998	93.3	109.2	100.2	97.3	7.3	9.22	20.69	18.82	83.1	97.4	96.5	89.3	122.6	105.9	111.2	98.6	123.5	90.5	109.6	76.5	122.8	91.4	102.3	78.9	1143.1	1338.7	1326.3	1227.1	1685.5	1456.3	1528.7	1355.4	1697.6	1244.3	1507.4	1052.2	1687.8	1256.6	1406.2	1084.3	1104.3	492.2	299.2	481.3	1249.9	213.3	547.8	412.4	1697.6	416.4	783.1	502	1245.6	549.8	693.7	560.7	2	2	2	2	2	2	2	2	2	2	2	2	2	2	2	2	2.92	10.5	23.08	16.65
	High	[R].IILPPEKELAMPGEDLK.[F]	1xOxidation [M11]; 2xTMTpro [K7; K17]; 1xTMTpro [N-Term]	0.000225989	3.92677e-05	1	P49411	P49411 [392-408]		Elongation factor Tu, mitochondrial [OS=Homo sapiens]	1	2821.66	0.871	0.903	0.993	-0.2	-0.15	-0.01	0.992764	0.999855	0.99998	106.3	101.3	87.2	105.2	25.15	22.8	41.06	11.03	72.5	103.5	136	100.8	131.3	76.9	103	92	86.5	69	158.7	81.2	103.9	104.6	98.4	81.6	103.6	147.8	194.2	143.9	187.5	109.8	147.1	131.4	123.5	98.5	226.7	116	148.3	149.4	140.5	116.5	100.1	54.4	43.8	56.4	139	16.1	52.7	40	123.5	33	117.7	55.3	109.5	65.4	69.3	60.3	1	1	1	1	1	1	1	1	1	1	1	1	1	1	1	1	3.22	31.81	54.14	26.07
	High	[R].IILPPEKELAMPGEDLK.[F]	2xTMTpro [K7; K17]; 1xTMTpro [N-Term]	0.000172394	3.92677e-05	1	P49411	P49411 [392-408]		Elongation factor Tu, mitochondrial [OS=Homo sapiens]	1	2805.66	1.151	1.338	1.127	0.2	0.42	0.17	0.999945	0.999855	0.99998	84.3	111.8	108.7	95.1	18.61	24.86	12.98	9.91	76.8	84.2	115.4	86.9	131.9	71.5	123.3	104.4	107.6	113.1	115.8	85.6	107	95.9	97	83.7	182.2	199.6	273.5	206	312.8	169.5	292.4	247.4	255.1	268.1	274.6	203	253.6	227.4	229.9	198.6	176	73.4	61.7	80.8	232	24.8	104.8	75.3	255.1	89.7	142.6	96.8	187.2	99.5	113.4	102.7	1	1	1	1	1	1	1	1	1	1	1	1	1	1	1	1	4.27	41.33	5.53	18.98
	High	[R].GTVVTGTLER.[G]	1xTMTpro [N-Term]	0.000275233	3.92677e-05	3	P49411	P49411 [275-284]		Elongation factor Tu, mitochondrial [OS=Homo sapiens]	0	1336.78	1.208	1.077	1.276	0.27	0.11	0.35	0.999945	0.999855	0.981389	87.5	104.7	93.3	114.4	11.33	38.65	19.44	19.53	83.9	82.7	81.1	102.3	88.7	60.9	156.3	112	92.7	79.9	121.2	85.2	93.2	97.8	121.3	140.9	31.7	31.3	30.7	38.7	33.5	23	59.1	42.3	35	30.2	45.8	32.2	35.3	37	45.9	53.3	30.7	11.5	6.9	15.2	24.9	3.4	21.2	12.9	35	10.1	23.8	15.4	26	16.2	22.6	27.6	1	1	1	1	1	1	1	1	1	1	1	1	1	1	1	1	2.49	48.19	22.26	29.62
	High	[K].GEETPVIVGSALCALEGR.[D]	1xCarbamidomethyl [C13]; 1xTMTpro [N-Term]	2.64872e-05	3.92677e-05	1	P49411	P49411 [213-230]		Elongation factor Tu, mitochondrial [OS=Homo sapiens]	0	2162.14																																																																																		3.27
	High	[R].GLVMVKPGSIKPHQK.[V]	3xTMTpro [K6; K11; K15]; 1xTMTpro [N-Term]	1.71608e-05	3.92677e-05	1	P49411	P49411 [340-354]		Elongation factor Tu, mitochondrial [OS=Homo sapiens]	0	2835.77	1.263	1.174	1.07	0.34	0.23	0.1	0.999945	0.999855	0.99998	88.8	112.1	105.2	93.9	2.84	33.28	19.65	9.93	90.6	86.4	87	84.7	146.4	65.3	128	93.8	111.2	95	137.6	90.3	110.1	90.2	92.9	90.5	62.6	59.7	60.2	58.5	101.2	45.1	88.5	64.8	76.8	65.7	95.1	62.4	76.1	62.3	64.2	62.6	60.5	22	13.6	23	75	6.6	31.7	19.7	76.8	22	49.4	29.8	56.2	27.3	31.7	32.4	1	1	1	1	1	1	1	1	1	1	1	1	1	1	1	1	5.2	33.5	11.99	2.41
	High	[R].GITINAAHVEYSTAAR.[H]	1xTMTpro [N-Term]	5.69127e-06	3.92677e-05	3	P49411	P49411 [108-123]		Elongation factor Tu, mitochondrial [OS=Homo sapiens]	0	1978.07	1.024	1.022	1.006	0.03	0.03	0.01	0.999945	0.999855	0.99998	99.3	102.3	98.6	99.8	15.93	22.77	13.08	6.32	78.5	103.5	114.9	92.8	132.3	84.6	119.1	85.7	104.5	90.7	110.7	82.8	107.8	102.4	95	94.6	124.9	164.7	182.8	147.7	210.5	134.7	189.5	136.4	166.4	144.4	176.1	131.7	171.5	162.9	151.1	150.6	120.6	60.6	41.2	57.9	156.1	19.7	67.9	41.5	166.4	48.3	91.5	62.9	126.5	71.3	74.6	77.9	3	3	3	3	3	3	3	3	3	3	3	3	3	3	3	3	4.58	29.26	25.27	20.56
	High	[R].HYAHTDCPGHADYVK.[N]	1xCarbamidomethyl [C7]; 1xTMTpro [K15]; 1xTMTpro [N-Term]	5.28751e-06	3.92677e-05	1	P49411	P49411 [124-138]		Elongation factor Tu, mitochondrial [OS=Homo sapiens]	0	2379.18	1.166	0.967	1.025	0.22	-0.05	0.04	0.999945	0.999855	0.99998	96.2	112.2	92.9	98.6	8.72	12.9	10.51	5.95	88.4	95	108.8	99	117.8	109.5	116.9	87.9	101.2	84.6	104	86.7	106.9	103.2	95.7	94.5	139.8	150.2	172	156.5	186.3	173.1	184.8	138.9	160	133.7	164.4	137	169	163.2	151.3	149.5	135	55.2	38.8	61.4	138.2	25.3	66.2	42.3	160	44.7	85.4	65.4	124.7	71.4	74.6	77.3	1	1	1	1	1	1	1	1	1	1	1	1	1	1	1	1	5.27	14.63	21.25	12.61
	High	[R].TVVTGIEMFHK.[S]	1xTMTpro [K11]; 1xTMTpro [N-Term]	7.80952e-06	3.92677e-05	3	P49411	P49411 [304-314]		Elongation factor Tu, mitochondrial [OS=Homo sapiens]	0	1870.08	1.111	1.203	1.011	0.15	0.27	0.02	0.999945	0.999855	0.99998	92.8	108.8	104.6	93.8	17.14	13.01	13.08	11.31	74.6	97.1	111.7	86.1	121.9	90.5	113.9	100.9	109.3	97	124.6	94	108.6	87.9	97.1	84.8	117.9	153.4	176.5	136	192.7	143	180	159.4	172.7	153.4	196.8	148.6	171.6	138.9	153.4	134	113.9	56.4	39.8	53.3	142.9	20.9	64.5	48.5	172.7	51.3	102.2	70.9	126.6	60.8	75.7	69.3	3	3	3	3	3	3	3	3	3	3	3	3	3	3	3	3	4.37	18	21.11	19.26
	High	[K].VEAQVYILSK.[E]	1xTMTpro [K10]; 1xTMTpro [N-Term]	1.95907e-05	3.92677e-05	5	P49411	P49411 [355-364]		Elongation factor Tu, mitochondrial [OS=Homo sapiens]	0	1758.07	1.159	1.165	1.097	0.21	0.22	0.13	0.999142	0.999855	0.99998	90.1	111.1	99.9	98.9	12.54	38.77	7.77	9.27	77.4	87.7	104.7	92.6	152.2	57.4	132.6	93	102.6	97.2	113.3	95.8	109	99	98.8	86.7	346	392.2	468.4	414.2	680.8	256.9	593.3	415.9	458.8	434.8	506.8	428.5	487.5	442.6	441.9	387.8	334.3	144.2	105.7	162.4	504.9	37.6	212.6	126.5	458.8	145.5	263.3	204.4	359.8	193.7	218	200.5	3	3	3	3	3	3	3	3	3	3	3	3	3	3	3	3	4.17	57.07	18.37	20.18
	High	[R].TIGTGLVTNTLAMTEEEK.[N]	1xOxidation [M13]; 1xTMTpro [K18]; 1xTMTpro [N-Term]	0.000176223	3.92677e-05	2	P49411	P49411 [433-450]		Elongation factor Tu, mitochondrial [OS=Homo sapiens]	0	2532.37	1.056	0.998	0.963	0.08	0	-0.05	0.999945	0.999855	0.99998	94	116.9	92	97.1	19.58	30.77	29.59	12.45	79.5	91.1	122.2	88.1	154.7	71.5	119.8	103.7	91.9	76	140.4	83.8	110	91	81.8	94.3	72.1	82.6	110.8	79.9	140.3	64.9	108.6	94	83.3	68.9	127.3	76	99.8	82.6	74.2	85.5	69.7	30.4	25	31.3	104	9.5	38.9	28.6	83.3	23.1	66.2	36.3	73.6	36.1	36.6	44.2	1	1	1	1	1	1	1	1	1	1	1	1	1	1	1	1	4.52	35.31	37.85	23.82
	High	[R].TIGTGLVTNTLAMTEEEK.[N]	1xTMTpro [K18]; 1xTMTpro [N-Term]	6.35543e-06	3.92677e-05	1	P49411	P49411 [433-450]		Elongation factor Tu, mitochondrial [OS=Homo sapiens]	0	2516.38	0.973	1.001	0.972	-0.04	0	-0.04	0.999945	0.999855	0.99998	97.2	110.8	97.3	94.6	15.82	35.65	15.72	19.64	88.3	104.7	122.1	88.9	156.3	64.5	126.1	95.9	113.7	95	98.2	76.9	112.8	91.1	96.6	68.9	90.8	107.7	125.6	91.4	160.7	66.3	129.7	98.6	116.9	97.7	101	79.1	116	93.7	99.4	70.9	87.8	39.6	28.3	35.9	119.2	9.7	46.5	30	116.9	32.7	52.4	37.7	85.6	41	49	36.7	1	1	1	1	1	1	1	1	1	1	1	1	1	1	1	1	4.94	43	26.19	21.64
	High	[R].DLEKPFLLPVEAVYSVPGR.[G]	1xTMTpro [K4]; 1xTMTpro [N-Term]	3.15897e-06	3.92677e-05	3	P49411	P49411 [256-274]		Elongation factor Tu, mitochondrial [OS=Homo sapiens]	0	2737.58	1.161	1.168	1.05	0.22	0.22	0.07	0.999945	0.999855	0.99998	91.2	108.4	104.6	95.8	7.05	22.42	12.37	13.03	80.3	93.4	93.8	89.7	131.5	82.6	126.9	93.1	112.9	97.4	117.4	89.9	113.9	91.1	101.4	84.8	208.7	242.9	243.9	233.2	341.9	214.8	330.1	242.1	293.6	253.3	305.3	233.8	296.3	236.9	263.8	220.6	201.7	89.3	55	91.4	253.6	31.5	118.3	73.7	293.6	84.8	158.6	111.5	218.7	103.6	130.2	114	3	3	3	3	3	3	3	3	3	3	3	3	3	3	3	3	4.46	27.93	18.91	12.83
	High	[R].DKPHVNVGTIGHVDHGK.[T]	2xTMTpro [K2; K17]; 1xTMTpro [N-Term]	6.44965e-06	3.92677e-05	1	P49411	P49411 [57-73]		Elongation factor Tu, mitochondrial [OS=Homo sapiens]	0	2722.56	1.283	1.155	1.095	0.36	0.21	0.13	0.989847	0.999855	0.99998	87.9	116.9	101.5	93.7	5.14	21.97	8.48	13.13	83	91.7	92.1	85.5	143.7	84.5	127.9	108.6	105.8	104.7	99.8	87.4	101.4	84.2	111.7	88	174.8	193.1	194	180.2	302.9	178.2	269.4	228.8	223	220.7	210.3	184.2	213.6	177.4	235.4	185.4	168.9	71	43.8	70.7	224.6	26.1	96.5	69.6	223	73.8	109.2	87.9	157.6	77.6	116.1	95.9	1	1	1	1	1	1	1	1	1	1	1	1	1	1	1	1	3.73	23.49	12.24	16.91
	High	[R].ELLTEFGYK.[G]	1xTMTpro [K9]; 1xTMTpro [N-Term]	0.000350001	3.92677e-05	2	P49411	P49411 [204-212]		Elongation factor Tu, mitochondrial [OS=Homo sapiens]	0	1707.98	1.09	0.945	1.03	0.12	-0.08	0.04	0.999945	0.999855	0.99998	95.5	113.7	91.9	98.9	11.69	35.77	15.8	16.05	92.1	109.9	108.7	86.9	125.2	48	115.5	122.9	106.4	78.2	109.2	87.1	113.1	118.7	94.9	83	71	84.7	83.8	67	96.5	37	89	94.7	82	60.2	84.2	67.1	87.1	91.5	73.2	64	68.6	31.1	18.9	26.3	71.6	5.4	31.9	28.8	82	20.2	43.7	32	64.3	40	36.1	33.1	1	1	1	1	1	1	1	1	1	1	1	1	1	1	1	1	2.94	21.1	17.1	33.37
	High	[R].ELLTEFGYKGEETPVIVGSALCALEGR.[D]	1xCarbamidomethyl [C22]; 1xTMTpro [K9]; 1xTMTpro [N-Term]	8.40583e-06	3.92677e-05	1	P49411	P49411 [204-230]		Elongation factor Tu, mitochondrial [OS=Homo sapiens]	1	3546.9	1.149	1.154	0.874	0.2	0.21	-0.19	0.999945	0.999855	0.988966	99.6	116.1	97.1	87.2	28.48	43.12	35.73	16.05	106.4	103.3	106	52.8	136.3	44.2	152.5	109.3	101	103.2	144.9	56.2	91.7	118.1	91.6	82.4	64.1	62.2	63.9	31.8	82.1	26.7	91.9	65.9	60.9	62.2	87.3	33.9	55.2	71.2	55.2	49.7	61.9	22.9	14.4	12.5	60.9	3.9	32.9	20	60.9	20.8	45.3	16.2	40.8	31.1	27.2	25.7	1	1	1	1	1	1	1	1	1	1	1	1	1	1	1	1	5.57	28.61	56.03	10.28
	High	[K].ELAMPGEDLK.[F]	1xTMTpro [K10]; 1xTMTpro [N-Term]	9.65834e-05	3.92677e-05	1	P49411	P49411 [399-408]		Elongation factor Tu, mitochondrial [OS=Homo sapiens]	0	1710.96	0.854	1.091	1.101	-0.23	0.13	0.14	0.984938	0.999855	0.99998	100.1	94.6	101	104.4	14.54	56.42	13.92	14.59	83.4	110	115.5	94.4	154.4	28.6	115.1	80.5	99.1	106.7	115.8	82.6	106.6	105.9	118.8	82.6	102.9	135.6	142.4	116.3	190.3	35.2	141.8	99.3	122.1	131.5	142.7	101.8	131.4	130.6	146.4	101.9	99.4	49.9	32.1	45.6	141.1	5.2	50.8	30.2	122.1	44	74.2	48.6	97	57.1	72.2	52.7	1	1	1	1	1	1	1	1	1	1	1	1	1	1	1	1	3.2	56.6	9.25	13.34
	High	[K].ADAVQDSEMVELVELEIR.[E]	1xTMTpro [N-Term]	8.27744e-07	3.92677e-05	5	P49411	P49411 [186-203]		Elongation factor Tu, mitochondrial [OS=Homo sapiens]	0	2350.21	1.073	1.119	1.13	0.1	0.16	0.18	0.999945	0.999855	0.99998	92.3	100.3	103.3	104.1	4.59	48.87	13.84	15.1	88.1	93.7	96.2	87.7	137.1	47.1	147.7	71.1	120.9	91.9	111.9	92.5	121.3	94.1	111.5	87.2	153	162.8	167	152.3	238	81.9	256.4	123.5	210	159.7	194.3	160.6	210.6	163.5	193.6	151.4	147.8	59.8	37.7	59.7	176.5	12	91.9	37.6	210	53.4	100.9	76.6	155.4	71.5	95.5	78.3	2	2	2	2	2	2	2	2	2	2	2	2	2	2	2	2	4.4	68.15	15.37	18.55
	High	[R].AEAGDNLGALVR.[G]	1xTMTpro [N-Term]	1.83355e-05	3.92677e-05	8	P49411	P49411 [319-330]		Elongation factor Tu, mitochondrial [OS=Homo sapiens]	0	1489.83	1.2	0.983	0.963	0.26	-0.03	-0.05	0.999945	0.999855	0.99998	93.8	122.5	96.6	87.1	18.46	15.59	8.29	9.83	87.1	121.6	80.9	99.2	122.9	119.9	142.1	96.3	95.8	95.8	97.1	80.9	103.3	86.3	84.4	86.3	77	107.4	71.5	87.6	108.6	105.9	125.5	85.1	84.6	84.6	85.7	71.5	91.2	76.3	74.6	76.2	74.3	39.5	16.1	34.3	80.5	15.5	45	25.9	84.6	28.3	44.5	34.1	67.3	33.4	36.8	39.4	2	2	2	2	2	2	2	2	2	2	2	2	2	2	2	2	3.06	2.52	9.16	21.8
	High	[R].TVVTGIEMFHK.[S]	1xOxidation [M8]; 1xTMTpro [K11]; 1xTMTpro [N-Term]	0.000495594	9.14355e-05	4	P49411	P49411 [304-314]		Elongation factor Tu, mitochondrial [OS=Homo sapiens]	0	1886.07	0.942	0.931	0.979	-0.09	-0.1	-0.03	0.999945	0.999855	0.99998	104.8	102.9	89.2	103.2	15.68	18.03	31.5	9.98	76.7	99.3	113	103.5	126.9	84.9	107.4	92.3	97.3	70.8	137.2	76.6	118.3	95.8	102.9	96.9	134.7	174.4	198.4	181.8	222.8	149.1	188.6	162.1	170.9	124.3	240.9	134.5	207.7	168.3	180.8	170.2	130.2	64.1	44.8	71.3	165.2	21.8	67.6	49.3	170.9	41.6	125.1	64.1	153.3	73.6	89.2	88	2	2	2	2	2	2	2	2	2	2	2	2	2	2	2	2	2.34	22.3	51.03	14.82
	High	[R].QIGVEHVVVYVNK.[A]	1xTMTpro [K13]; 1xTMTpro [N-Term]	0.00077349	0.000178061	3	P49411	P49411 [173-185]		Elongation factor Tu, mitochondrial [OS=Homo sapiens]	0	2092.24	1.157	1.197	1.174	0.21	0.26	0.23	0.999945	0.999855	0.99998	87.5	105.6	104.7	102.3	13.53	19.65	19.12	11.9	82	81.4	107.2	87.2	131.5	85.1	111.8	93.2	108.8	94.2	131.4	85.5	115.7	101	96.8	87	291.2	289.1	380.7	309.8	467.2	302.1	397.1	331.1	386.4	334.6	466.8	303.7	411	358.8	343.9	309.1	281.3	106.3	85.9	121.5	346.5	44.2	142.3	100.7	386.4	112	242.5	144.9	303.3	157	169.7	159.8	2	2	2	2	2	2	2	2	2	2	2	2	2	2	2	2	2.82	32.27	32.77	16.03
	High	[R].GLVMVKPGSIKPHQK.[V]	1xOxidation [M4]; 3xTMTpro [K6; K11; K15]; 1xTMTpro [N-Term]	0.000675206	0.000178061	1	P49411	P49411 [340-354]		Elongation factor Tu, mitochondrial [OS=Homo sapiens]	0	2851.77																																																																																		2.74
	High	[K].KGDECELLGHSK.[N]	1xCarbamidomethyl [C5]; 2xTMTpro [K1; K12]; 1xTMTpro [N-Term]	0.00104276	0.000318312	1	P49411	P49411 [289-300]		Elongation factor Tu, mitochondrial [OS=Homo sapiens]	1	2285.27	1.169	1.132	1.074	0.23	0.18	0.1	0.999945	0.999855	0.99998	91.4	106.9	103.5	98.2	12.58	18.68	27.57	11.53	82.4	93.7	110.2	89.1	136.6	97.1	117.7	91.2	121.3	93.9	114	61.1	111.2	95.6	100.7	84	304.1	345.7	406.3	328.8	503.8	358.1	434.1	336.6	447.3	346.5	420.5	225.5	410.2	352.7	371.6	310	293.8	127.1	91.7	128.9	373.6	52.4	155.5	102.4	447.3	116	218.4	107.6	302.7	154.3	183.3	160.3	1	1	1	1	1	1	1	1	1	1	1	1	1	1	1	1	2.4	27.08	27.68	19.06
	High	[K].TTLTAAITK.[I]	1xTMTpro [K9]; 1xTMTpro [N-Term]	0.00250932	0.000612327	2	P49411	P49411 [74-82]		Elongation factor Tu, mitochondrial [OS=Homo sapiens]	0	1527.96	1.157	1.154	1.09	0.21	0.21	0.12	0.992825	0.999855	0.99998	91.2	107.3	103.6	97.9	9.33	23.4	12.99	13.45	89.3	87.5	104.9	86.6	138.2	84.5	120	90.1	119.6	98.7	102.3	87.7	116	94.8	95	84.8	1109.1	1087.6	1302.6	1076	1716.5	1050.4	1491.4	1119.7	1485.8	1225.7	1270.6	1088.9	1441.2	1177.8	1180.4	1053.2	1071.5	399.9	293.9	422	1272.9	153.8	534.4	340.7	1485.8	410.2	660	519.5	1063.6	515.4	582.3	544.6	1	1	1	1	1	1	1	1	1	1	1	1	1	1	1	1	2.78	32.78	12.9	14.56
	High	[K].VEAQVYILSKEEGGR.[H]	1xTMTpro [K10]; 1xTMTpro [N-Term]	0.00276678	0.00067032	1	P49411	P49411 [355-369]		Elongation factor Tu, mitochondrial [OS=Homo sapiens]	1	2286.29																																																																																		2.59
	High	[R].TIGTGLVTNTLAMTEEEKNIK.[W]	2xTMTpro [K18; K21]; 1xTMTpro [N-Term]	0.00318079	0.00080913	1	P49411	P49411 [433-453]		Elongation factor Tu, mitochondrial [OS=Homo sapiens]	1	3175.81	2.029	1.501	1.493	1.02	0.59	0.58	0.500663	0.947594	0.817738	75.2	122.3	105.8	96.7	21.58	85.74	8.63	27.29	66.9	40.3	67.1	63.1	71.6	374.2	115.4	96.6	104.5	91	91.6	85.5	108.8	55.8	75.7	92	51.6	31.1	51.7	48.6	55.2	288.5	89	74.5	80.5	70.2	70.6	65.9	83.9	43	58.4	70.9	49.8	11.4	11.7	19.1	40.9	42.3	31.9	22.7	80.5	23.5	36.7	31.5	61.9	18.8	28.8	36.7	1	1	1	1	1	1	1	1	1	1	1	1	1	1	1	1	3.35	65.42	14.2	25.63
	High	[R].QPMILEK.[G]	1xTMTpro [K7]; 1xTMTpro [N-Term]	0.00406	0.00100048	1	P49411	P49411 [415-421]		Elongation factor Tu, mitochondrial [OS=Homo sapiens]	0	1466.89																																																																																		2.81
	High	[R].EHLLLAR.[Q]	1xTMTpro [N-Term]	0.0101936	0.00218958	1	P49411	P49411 [166-172]		Elongation factor Tu, mitochondrial [OS=Homo sapiens]	0	1155.72																																																																																		1.42
	High	[R].DPELGLK.[S]	1xTMTpro [K7]; 1xTMTpro [N-Term]	0.0120661	0.00242015	1	P49411	P49411 [231-237]		Elongation factor Tu, mitochondrial [OS=Homo sapiens]	0	1379.84	0.924	1.047	0.999	-0.11	0.07	0	0.999945	0.999855	0.99998	100.7	101	97.7	100.6	12.07	39.1	16.91	12.45	95.1	112.2	110.6	87	147	51.3	110.2	96	109.5	90.5	118.1	81.3	106.2	104.6	100.3	79.9	376.5	444	438	344.5	582	203.3	436.4	380.2	433.5	358.5	467.4	321.8	420.3	414.3	397.2	316.3	363.7	163.2	98.8	135.1	431.6	29.8	156.4	115.7	433.5	120	242.8	153.5	310.2	181.3	195.9	163.5	1	1	1	1	1	1	1	1	1	1	1	1	1	1	1	1	2.18	34.59	7.84	21.22
	High	[R].QPMILEK.[G]	1xOxidation [M3]; 1xTMTpro [K7]; 1xTMTpro [N-Term]	0.0123372	0.002428	1	P49411	P49411 [415-421]		Elongation factor Tu, mitochondrial [OS=Homo sapiens]	0	1482.88																																																																																		2.66
	High	[K].ELAMPGEDLKFNLILR.[Q]	1xTMTpro [K10]; 1xTMTpro [N-Term]	0.0129966	0.00243817	1	P49411	P49411 [399-414]		Elongation factor Tu, mitochondrial [OS=Homo sapiens]	1	2467.42	1.247	1.111	1.14	0.32	0.15	0.19	0.999945	0.999855	0.99998	82.8	126.9	98.9	91.4	26.22	25.18	10.38	5.6	70.5	91.2	123	75.7	77	147.6	129.9	125.1	94.2	104.6	84.3	105.8	87.9	90	99.7	93.7	23.4	30.2	40.8	25.1	25.5	48.9	43	41.4	31.2	34.7	27.9	35.1	29.1	29.8	33	31	22.6	11.1	9.2	9.8	18.9	7.2	15.4	12.6	31.2	11.6	14.5	16.7	21.5	13	16.3	16.1	1	1	1	1	1	1	1	1	1	1	1	1	1	1	1	1	2.72	24.2	31.79	10.12
	High	[R].IILPPEK.[E]	1xTMTpro [K7]; 1xTMTpro [N-Term]	0.0126151	0.00243817	1	P49411	P49411 [392-398]		Elongation factor Tu, mitochondrial [OS=Homo sapiens]	0	1417.93	1.013	1.101	1.055	0.02	0.14	0.08	0.999945	0.999855	0.99998	93.7	95.6	105.4	105.3	7.3	49.67	17.71	12.37	89.4	102.7	90.5	101.5	151.7	35.7	103	92.7	107.7	107.8	117.1	75.8	119.9	111.4	104.2	88.9	169.9	195	171.9	192.7	288.1	67.9	195.6	176	204.6	204.7	222.4	144	227.7	211.5	197.9	168.9	164.1	71.7	38.8	75.6	213.6	9.9	70.1	53.6	204.6	68.5	115.6	68.7	168.1	92.6	97.6	87.3	1	1	1	1	1	1	1	1	1	1	1	1	1	1	1	1	1.58	49.12	9.67	8.09
	High	[K].GEETPVIVGSALCALEGRDPELGLK.[S]	1xCarbamidomethyl [C13]; 1xTMTpro [K25]; 1xTMTpro [N-Term]	0.0899984	0.00935513	1	P49411	P49411 [213-237]		Elongation factor Tu, mitochondrial [OS=Homo sapiens]	1	3218.76	1.165	1.083	1.031	0.22	0.11	0.04	0.999945	0.999855	0.99998	96.8	113.6	93	96.7	26.29	15.1	18.36	7.2	70.9	81.6	124.8	114.3	117.5	87.5	126.3	109.4	83.4	113.8	103.3	76.5	100.1	106.5	93.1	91	28.4	32.7	50	45.8	47	35	50.6	43.8	33.4	45.6	41.4	30.6	40.1	42.6	37.3	36.5	27.4	12	11.3	18	34.9	5.1	18.1	13.3	33.4	15.3	21.5	14.6	29.6	18.7	18.4	18.8	1	1	1	1	1	1	1	1	1	1	1	1	1	1	1	1	3.35	49.77	18.92	29.58
High	Q9BUJ2	Heterogeneous nuclear ribonucleoprotein U-like protein 1 [OS=Homo sapiens]	0	153.774	39	33	67	33	856	95.7	6.92	1.01	0.921	1.314	0.01	-0.12	0.39	0.958566	0.758103	0.195085	0.999037	0.999829	0.908023	96.4	82.5	90	131.1	36.67	32.22	21.29	3.97	14.51	42.14	41.59	67.1	117.8	71.8	142.8	72.4	135	75.9	81.7	78.9	103.1	61.9	93.5	126.7	129.7	123.6	118.1	5177.8	9082.2	5537.8	11015.9	5587.3	10410.9	5852.1	6303.5	6082.5	7952.1	4777.6	7210.3	9772.7	10001.6	9529.1	9110.1	5002.2	3339.2	1249.4	4320.3	4143.3	1524.6	2097	1917.8	6082.5	2661.2	2481.8	3439.9	7212.2	4376.2	4700.9	4710.7	32	32	32	32	32	32	32	32	32	32	32	32	32	32	32	32		RNA metabolism OR transcription;other metabolic processes;other biological processes	nucleus;other cell component	other molecular function	Pf00622, Pf02037, Pf13671	[GO:0005634]; GO:0043231; GO:0043227; GO:0043229; GO:0043226; GO:0005622; GO:0110165; GO:0005575 [GO:0005654]; GO:0110165; GO:0031981; GO:0005575; GO:0070013; GO:0005634; GO:0043233; GO:0043229; GO:0043231; GO:0031974; GO:0043226; GO:0005622; GO:0043227 [GO:0006396]; GO:0016070; GO:0010467; GO:0090304; GO:0009059; GO:0006139; GO:0043170; GO:0044249; GO:1901576; GO:0006725; GO:0034641; GO:0044238; GO:0046483; GO:1901360; GO:0071704; GO:0009058; GO:0044237; GO:0006807; GO:0008152; GO:0009987; GO:0008150 [GO:0009615]; GO:0051707; GO:0043207; GO:0044419; GO:0009605; GO:0009607; GO:0008150; GO:0050896 [GO:0019899]; GO:0005515; GO:0005488; GO:0003674 [GO:0045202]; GO:0030054; GO:0110165; GO:0005575 [GO:1990904]; GO:0032991; GO:0005575	11100	ENSG00000105323	HNRNPUL1	B3KMW7; hsa:11100; O76022; Q6ZSZ0; Q7L8P4; Q8N6Z4; Q96G37; Q9BUJ2; Q9HAL3; Q9UG75			0
	Confidence	Annotated Sequence	Modifications	Qvality PEP	Qvality q-value	# PSMs	Master Protein Accessions	Positions in Master Proteins	Modifications in Master Proteins	Master Protein Descriptions	# Missed Cleavages	Theo. MH+ [Da]	Abundance Ratio: (PEG10 KO Arsenite) / (NT Arsenite)	Abundance Ratio: (RTL8 KO Arsenite) / (NT Arsenite)	Abundance Ratio: (UBQLN2 KO arsenite) / (NT Arsenite)	Abundance Ratio (log2): (PEG10 KO Arsenite) / (NT Arsenite)	Abundance Ratio (log2): (RTL8 KO Arsenite) / (NT Arsenite)	Abundance Ratio (log2): (UBQLN2 KO arsenite) / (NT Arsenite)	Abundance Ratio Adj. P-Value: (PEG10 KO Arsenite) / (NT Arsenite)	Abundance Ratio Adj. P-Value: (RTL8 KO Arsenite) / (NT Arsenite)	Abundance Ratio Adj. P-Value: (UBQLN2 KO arsenite) / (NT Arsenite)	Abundances (Grouped): NT Arsenite	Abundances (Grouped): PEG10 KO Arsenite	Abundances (Grouped): RTL8 KO Arsenite	Abundances (Grouped): UBQLN2 KO arsenite	Abundances (Grouped) CV [%]: NT Arsenite	Abundances (Grouped) CV [%]: PEG10 KO Arsenite	Abundances (Grouped) CV [%]: RTL8 KO Arsenite	Abundances (Grouped) CV [%]: UBQLN2 KO arsenite	Abundances (Scaled): F1: 126, Sample, NT Arsenite, 1	Abundances (Scaled): F1: 130N, Sample, NT Arsenite, 2	Abundances (Scaled): F1: 130C, Sample, NT Arsenite, 4	Abundances (Scaled): F1: 134N, Sample, NT Arsenite, 3	Abundances (Scaled): F1: 128N, Sample, PEG10 KO Arsenite, 1	Abundances (Scaled): F1: 128C, Sample, PEG10 KO Arsenite, 3	Abundances (Scaled): F1: 132N, Sample, PEG10 KO Arsenite, 2	Abundances (Scaled): F1: 132C, Sample, PEG10 KO Arsenite, 4	Abundances (Scaled): F1: 127N, Sample, RTL8 KO Arsenite, 1	Abundances (Scaled): F1: 127C, Sample, RTL8 KO Arsenite, 3	Abundances (Scaled): F1: 131N, Sample, RTL8 KO Arsenite, 2	Abundances (Scaled): F1: 131C, Sample, RTL8 KO Arsenite, 4	Abundances (Scaled): F1: 129N, Sample, UBQLN2 KO arsenite, 1	Abundances (Scaled): F1: 129C, Sample, UBQLN2 KO arsenite, 3	Abundances (Scaled): F1: 133N, Sample, UBQLN2 KO arsenite, 2	Abundances (Scaled): F1: 133C, Sample, UBQLN2 KO arsenite, 4	Abundances (Normalized): F1: 126, Sample, NT Arsenite, 1	Abundances (Normalized): F1: 130N, Sample, NT Arsenite, 2	Abundances (Normalized): F1: 130C, Sample, NT Arsenite, 4	Abundances (Normalized): F1: 134N, Sample, NT Arsenite, 3	Abundances (Normalized): F1: 128N, Sample, PEG10 KO Arsenite, 1	Abundances (Normalized): F1: 128C, Sample, PEG10 KO Arsenite, 3	Abundances (Normalized): F1: 132N, Sample, PEG10 KO Arsenite, 2	Abundances (Normalized): F1: 132C, Sample, PEG10 KO Arsenite, 4	Abundances (Normalized): F1: 127N, Sample, RTL8 KO Arsenite, 1	Abundances (Normalized): F1: 127C, Sample, RTL8 KO Arsenite, 3	Abundances (Normalized): F1: 131N, Sample, RTL8 KO Arsenite, 2	Abundances (Normalized): F1: 131C, Sample, RTL8 KO Arsenite, 4	Abundances (Normalized): F1: 129N, Sample, UBQLN2 KO arsenite, 1	Abundances (Normalized): F1: 129C, Sample, UBQLN2 KO arsenite, 3	Abundances (Normalized): F1: 133N, Sample, UBQLN2 KO arsenite, 2	Abundances (Normalized): F1: 133C, Sample, UBQLN2 KO arsenite, 4	Abundance: F1: 126, Sample, NT Arsenite, 1	Abundance: F1: 130N, Sample, NT Arsenite, 2	Abundance: F1: 130C, Sample, NT Arsenite, 4	Abundance: F1: 134N, Sample, NT Arsenite, 3	Abundance: F1: 128N, Sample, PEG10 KO Arsenite, 1	Abundance: F1: 128C, Sample, PEG10 KO Arsenite, 3	Abundance: F1: 132N, Sample, PEG10 KO Arsenite, 2	Abundance: F1: 132C, Sample, PEG10 KO Arsenite, 4	Abundance: F1: 127N, Sample, RTL8 KO Arsenite, 1	Abundance: F1: 127C, Sample, RTL8 KO Arsenite, 3	Abundance: F1: 131N, Sample, RTL8 KO Arsenite, 2	Abundance: F1: 131C, Sample, RTL8 KO Arsenite, 4	Abundance: F1: 129N, Sample, UBQLN2 KO arsenite, 1	Abundance: F1: 129C, Sample, UBQLN2 KO arsenite, 3	Abundance: F1: 133N, Sample, UBQLN2 KO arsenite, 2	Abundance: F1: 133C, Sample, UBQLN2 KO arsenite, 4	Abundances Count: F1: 126, Sample, NT Arsenite, 1	Abundances Count: F1: 130N, Sample, NT Arsenite, 2	Abundances Count: F1: 130C, Sample, NT Arsenite, 4	Abundances Count: F1: 134N, Sample, NT Arsenite, 3	Abundances Count: F1: 128N, Sample, PEG10 KO Arsenite, 1	Abundances Count: F1: 128C, Sample, PEG10 KO Arsenite, 3	Abundances Count: F1: 132N, Sample, PEG10 KO Arsenite, 2	Abundances Count: F1: 132C, Sample, PEG10 KO Arsenite, 4	Abundances Count: F1: 127N, Sample, RTL8 KO Arsenite, 1	Abundances Count: F1: 127C, Sample, RTL8 KO Arsenite, 3	Abundances Count: F1: 131N, Sample, RTL8 KO Arsenite, 2	Abundances Count: F1: 131C, Sample, RTL8 KO Arsenite, 4	Abundances Count: F1: 129N, Sample, UBQLN2 KO arsenite, 1	Abundances Count: F1: 129C, Sample, UBQLN2 KO arsenite, 3	Abundances Count: F1: 133N, Sample, UBQLN2 KO arsenite, 2	Abundances Count: F1: 133C, Sample, UBQLN2 KO arsenite, 4	XCorr (by Search Engine): A2 Sequest HT	Abundance Ratio Variability [%]: (PEG10 KO Arsenite) / (NT Arsenite)	Abundance Ratio Variability [%]: (RTL8 KO Arsenite) / (NT Arsenite)	Abundance Ratio Variability [%]: (UBQLN2 KO arsenite) / (NT Arsenite)
	High	[R].IGWSLDSCSTQLGEEPFSYGYGGTGKK.[S]	1xCarbamidomethyl [C8]; 2xTMTpro [K26; K27]; 1xTMTpro [N-Term]	3.87327e-09	3.92677e-05	1	Q9BUJ2	Q9BUJ2 [284-310]		Heterogeneous nuclear ribonucleoprotein U-like protein 1 [OS=Homo sapiens]	1	3836.96	1.201	0.929	1.183	0.26	-0.11	0.24	0.999945	0.999855	0.99998	90.5	104.4	92	113.1	36.79	44.05	18.88	8.62	70.8	101	56.6	130.9	71.9	185.7	100.5	94.8	84.6	87.4	73	113.1	99	110.5	101.1	119.1	56.4	80.5	45.1	104.3	57.3	148.1	80.1	75.6	67.4	69.7	58.2	90.2	78.9	88.1	80.6	95	54.5	29.6	10.2	40.9	42.5	21.7	28.7	23	67.4	23.3	30.2	43	58.2	38.5	39.8	49.1	1	1	1	1	1	1	1	1	1	1	1	1	1	1	1	1	7.08	26.18	50.19	34.71
	High	[R].IGWSLDSCSTQLGEEPFSYGYGGTGK.[K]	1xCarbamidomethyl [C8]; 1xTMTpro [K26]; 1xTMTpro [N-Term]	8.63838e-09	3.92677e-05	1	Q9BUJ2	Q9BUJ2 [284-309]		Heterogeneous nuclear ribonucleoprotein U-like protein 1 [OS=Homo sapiens]	0	3404.66	0.972	0.875	1.184	-0.04	-0.19	0.24	0.999945	0.997872	0.995281	102.3	94.7	87.1	115.9	32.16	10.09	14.79	4.73	70.3	116	86.5	146.7	92.1	79.2	93.3	101.6	79.3	108	80.7	90	109.2	109.6	119.7	117.6	137.3	226.7	169	286.7	179.9	154.8	182.3	198.5	154.9	211	157.6	175.9	213.4	214.1	233.9	229.6	132.6	83.3	38.1	112.4	133.4	22.7	65.3	60.4	154.9	70.6	81.9	83.9	157.5	93.7	115.4	118.7	1	1	1	1	1	1	1	1	1	1	1	1	1	1	1	1	7.67	34.58	30.62	34.14
	High	[K].HAASNPSKK.[Y]	2xTMTpro [K8; K9]; 1xTMTpro [N-Term]	0.000273233	3.92677e-05	2	Q9BUJ2	Q9BUJ2 [441-449]		Heterogeneous nuclear ribonucleoprotein U-like protein 1 [OS=Homo sapiens]	1	1852.12	0.9	0.765	1.359	-0.15	-0.39	0.44	0.994828	0.912432	0.922788	97.7	80.3	83.9	138.1	46.3	44.14	20.1	11.17	67.4	115.4	71.1	173.4	67.2	140.8	54.7	82.4	81.7	97.5	59.8	73.9	145.7	121.9	134.3	112.8	58.7	100.5	61.9	151	58.5	122.7	47.7	71.8	71.2	84.9	52.1	64.4	126.9	106.2	117	98.2	56.7	36.9	14	59.2	43.4	18	17.1	21.8	71.2	28.4	27.1	30.7	93.6	46.5	57.7	50.8	1	1	1	1	1	1	1	1	1	1	1	1	1	1	1	1	3.02	24.6	54.08	48.16
	High	[K].KYNILGTNAIMDK.[M]	2xTMTpro [K1; K13]; 1xTMTpro [N-Term]	8.6511e-07	3.92677e-05	2	Q9BUJ2	Q9BUJ2 [449-461]		Heterogeneous nuclear ribonucleoprotein U-like protein 1 [OS=Homo sapiens]	1	2393.4	1.106	0.915	1.289	0.15	-0.13	0.37	0.999945	0.999855	0.942774	96.1	89.2	87.7	126.9	36.8	35.47	14.96	2.74	60.5	113.2	74.3	138	74.7	151.2	87.3	83	76	92.1	71.7	98.1	120.8	122.5	121.4	115.1	283.2	529.2	347.7	645.4	349.5	707	408.3	388.2	355.4	430.9	335.4	458.7	565.1	572.9	567.6	538.5	273.6	194.6	78.4	253.1	259.2	103.5	146.3	118.1	355.4	144.2	174.2	218.8	417.1	250.7	280	278.5	2	2	2	2	2	2	2	2	2	2	2	2	2	2	2	2	4.7	9.33	50.21	38.03
	High	[R].KAIVICPTDEDLKDR.[T]	1xCarbamidomethyl [C6]; 2xTMTpro [K1; K13]; 1xTMTpro [N-Term]	1.53586e-06	3.92677e-05	3	Q9BUJ2	Q9BUJ2 [527-541]		Heterogeneous nuclear ribonucleoprotein U-like protein 1 [OS=Homo sapiens]	2	2685.54	0.883	0.727	1.312	-0.18	-0.46	0.39	0.990803	0.897756	0.965384	104.7	85.8	81.6	127.9	40.17	34.72	22.99	9.47	54.2	98.1	99.3	153.6	74	144.2	81.5	80.2	74.5	101.7	58	79.4	123.5	117.4	142.5	117.6	114.9	207.9	210.5	325.5	156.8	305.6	172.7	169.9	157.9	215.5	122.9	168.3	261.8	248.7	302	249.2	111	76.4	47.5	127.7	116.3	44.7	61.9	51.7	157.9	72.1	63.9	80.3	193.2	108.8	149	128.9	3	3	3	3	3	3	3	3	3	3	3	3	3	3	3	3	6.52	11.64	24.38	38.93
	High	[R].WDVLIQQATQCLNR.[L]	1xCarbamidomethyl [C11]; 1xTMTpro [N-Term]	1.18788e-05	3.92677e-05	1	Q9BUJ2	Q9BUJ2 [477-490]		Heterogeneous nuclear ribonucleoprotein U-like protein 1 [OS=Homo sapiens]	0	2049.09	0.967	1.026	1.219	-0.05	0.04	0.29	0.999945	0.999855	0.987809	101.5	84.3	88.3	126	41.91	27.82	26.75	8.08	51.7	120.6	76.4	141.4	77.7	130	81.8	77.6	72.6	118.4	66.7	96.1	120.7	136.5	114.2	117.6	207.7	484.7	306.9	568.4	312.4	522.4	328.8	312	291.7	475.6	267.9	386.2	485.1	548.7	458.9	472.6	200.6	178.2	69.2	222.9	231.7	76.5	117.8	94.9	291.7	159.2	139.2	184.3	358	240.1	226.4	244.4	1	1	1	1	1	1	1	1	1	1	1	1	1	1	1	1	4.75	30.34	44.12	36.07
	High	[K].YNILGTNAIMDK.[M]	1xOxidation [M10]; 1xTMTpro [K12]; 1xTMTpro [N-Term]	2.23644e-05	3.92677e-05	1	Q9BUJ2	Q9BUJ2 [450-461]		Heterogeneous nuclear ribonucleoprotein U-like protein 1 [OS=Homo sapiens]	0	1977.1	1.203	1.023	1.402	0.27	0.03	0.49	0.999945	0.999855	0.852401	90.5	89.1	81.6	138.7	49.02	45.69	13.07	10.1	54.1	105.8	64.5	156.9	75.7	173.2	78.2	84.6	70.9	69.2	91.4	78.1	137.3	128	107.2	125	111.5	217.7	132.7	323	155.8	356.6	160.9	174.1	146	142.4	188.2	160.8	282.6	263.6	220.8	257.4	107.7	80.1	29.9	126.7	115.5	52.2	57.7	53	146	47.6	97.8	76.7	208.6	115.3	108.9	133.1	1	1	1	1	1	1	1	1	1	1	1	1	1	1	1	1	4.6	18.67	34.4	59.39
	High	[K].QGAPTSFLPPEASQLKPDR.[Q]	1xTMTpro [K16]; 1xTMTpro [N-Term]	0.000309276	3.92677e-05	2	Q9BUJ2	Q9BUJ2 [147-165]		Heterogeneous nuclear ribonucleoprotein U-like protein 1 [OS=Homo sapiens]	0	2647.47	0.777	0.699	1.15	-0.36	-0.52	0.2	0.967501	0.911054	0.99998	112.6	72.6	87.1	127.6	24.02	41.12	15.21	2.96	109.4	109.9	75.2	138.9	65.1	139.7	69.1	72.3	82	90.5	63.2	87.7	128.8	119.9	123.4	125	332.5	334.2	228.8	422.3	197.9	424.9	210	219.9	249.3	275.3	192.1	266.6	391.6	364.6	375.3	380.1	321.3	122.9	51.6	165.6	146.7	62.2	75.3	66.9	249.3	92.1	99.8	127.2	289	159.5	185.2	196.6	2	2	2	2	2	2	2	2	2	2	2	2	2	2	2	2	4.04	34.41	21.38	20.25
	High	[R].NYILDQTNVYGSAQR.[R]	1xTMTpro [N-Term]	4.11713e-06	3.92677e-05	2	Q9BUJ2	Q9BUJ2 [501-515]		Heterogeneous nuclear ribonucleoprotein U-like protein 1 [OS=Homo sapiens]	0	2046.06	1.047	1.028	1.45	0.07	0.04	0.54	0.999945	0.999855	0.852429	92.6	82.9	90.3	134.3	46.43	25.43	24.97	7.21	56	128.9	61.7	144.2	76.6	117.2	67	83.2	79.6	107.1	57.9	95	122.4	144.4	131.7	127	112.9	260	124.5	290.9	154.4	236.5	135.1	167.9	160.6	215.9	116.8	191.6	247	291.3	265.7	256.1	109.1	95.6	28.1	114.1	114.5	34.6	48.4	51.1	160.6	72.3	60.7	91.4	182.3	127.5	131.1	132.5	2	2	2	2	2	2	2	2	2	2	2	2	2	2	2	2	5.41	44.06	65.39	54
	High	[K].NCAVEFNFGQR.[A]	1xCarbamidomethyl [C2]; 1xTMTpro [N-Term]	7.74844e-05	3.92677e-05	4	Q9BUJ2	Q9BUJ2 [376-386]		Heterogeneous nuclear ribonucleoprotein U-like protein 1 [OS=Homo sapiens]	0	1645.81	1.042	0.898	1.294	0.06	-0.16	0.37	0.999945	0.999855	0.981083	101.3	88.2	85.5	124.9	45.24	37.29	22.82	7.82	58.3	159.8	73.3	129.9	77.3	149.7	93.4	69.1	84.8	95.9	53.6	80.1	114.8	126.6	107.4	126	22	60.2	27.6	49	29.1	56.4	35.2	26.1	32	36.2	20.2	30.2	43.3	47.7	40.5	47.5	21.2	22.2	6.2	19.2	21.6	8.3	12.6	7.9	32	12.1	10.5	14.4	32	20.9	20	24.6	1	1	1	1	1	1	1	1	1	1	1	1	1	1	1	1	3.85	28.1	44.42	59.9
	High	[R].SPQPPAEEDEDDFDDTLVAIDTYNCDLHFK.[V]	1xCarbamidomethyl [C25]; 1xTMTpro [K30]; 1xTMTpro [N-Term]	4.87294e-07	3.92677e-05	1	Q9BUJ2	Q9BUJ2 [194-223]		Heterogeneous nuclear ribonucleoprotein U-like protein 1 [OS=Homo sapiens]	0	4104.92	0.87	0.916	1.129	-0.2	-0.13	0.17	0.989847	0.999855	0.99998	103.5	90.1	90.6	115.8	43	7.6	20.03	5.39	57.7	119.4	82.6	161.7	83.8	98.3	88.7	84.2	81	121.4	82	92.3	108.9	113.5	119.3	105.3	48.7	100.8	69.7	136.5	70.7	83	74.9	71	68.3	102.5	69.2	77.9	91.9	95.8	100.7	88.9	47.1	37.1	15.7	53.5	52.5	12.1	26.8	21.6	68.3	34.3	35.9	37.2	67.9	41.9	49.7	46	1	1	1	1	1	1	1	1	1	1	1	1	1	1	1	1	5.28	42.39	41.05	37.67
	High	[R].RPLEMEQQQAYRPEMK.[T]	1xOxidation [M5]; 1xTMTpro [K16]; 1xTMTpro [N-Term]	0.000169888	3.92677e-05	2	Q9BUJ2	Q9BUJ2 [127-142]		Heterogeneous nuclear ribonucleoprotein U-like protein 1 [OS=Homo sapiens]	0	2658.4	0.896	0.717	1.151	-0.16	-0.48	0.2	0.991563	0.817435	0.99998	107.2	87	80.2	125.6	30.82	22.5	25.9	7.11	98.7	110.9	54.1	121.8	73.3	119.3	90.8	79.5	73	79.2	77.2	121.7	123.6	121.6	117.4	137.9	77.1	86.6	42.3	95.1	57.2	93.2	70.9	62	57	61.8	60.3	95	96.4	94.9	91.6	107.6	74.4	31.8	9.5	37.3	42.4	13.6	25.4	18.9	57	20.7	31.3	45.3	71.2	41.5	45.2	55.6	1	1	1	1	1	1	1	1	1	1	1	1	1	1	1	1	3.21	22.3	9.89	16.32
	High	[K].RNYILDQTNVYGSAQR.[R]	1xTMTpro [N-Term]	1.19665e-05	3.92677e-05	1	Q9BUJ2	Q9BUJ2 [500-515]		Heterogeneous nuclear ribonucleoprotein U-like protein 1 [OS=Homo sapiens]	1	2202.16	1.176	0.977	1.713	0.23	-0.03	0.78	0.999945	0.999855	0.53516	80.8	95.9	84.8	138.6	46.97	26.09	28.04	4.75	50.3	103.4	58.2	138.2	77.1	124.7	73.3	109.9	65.2	101.7	60.9	104.8	137.1	129.1	139.7	126.4	16.6	34.1	19.2	45.6	25.4	41.1	24.1	36.2	21.5	33.5	20.1	34.5	45.2	42.6	46	41.7	16	12.5	4.3	17.9	18.8	6	8.7	11	21.5	11.2	10.4	16.5	33.4	18.6	22.7	21.5	1	1	1	1	1	1	1	1	1	1	1	1	1	1	1	1	3.88	51.99	58.21	53.6
	High	[K].RTDEEGKDVPDHAVLEMK.[A]	1xOxidation [M17]; 2xTMTpro [K7; K18]; 1xTMTpro [N-Term]	8.03833e-05	3.92677e-05	1	Q9BUJ2	Q9BUJ2 [545-562]		Heterogeneous nuclear ribonucleoprotein U-like protein 1 [OS=Homo sapiens]	2	2997.61	0.858	0.813	1.191	-0.22	-0.3	0.25	0.980367	0.929319	0.99998	110.8	74.8	85.2	129.2	27.11	34.1	21.21	8.62	63.1	118.1	102.9	125.3	76.6	131.1	67.7	72.4	58.8	88.9	80.9	100	128.6	142.1	115	128.5	47.9	89.6	78	95	58.1	99.4	51.3	54.9	44.6	67.5	61.3	75.8	97.6	107.8	87.2	97.5	46.3	32.9	17.6	37.3	43.1	14.6	18.4	16.7	44.6	22.6	31.9	36.2	72	47.2	43	50.4	1	1	1	1	1	1	1	1	1	1	1	1	1	1	1	1	4.02	37.9	22.86	17.12
	High	[K].RTDEEGKDVPDHAVLEMK.[A]	2xTMTpro [K7; K18]; 1xTMTpro [N-Term]	5.7333e-06	3.92677e-05	1	Q9BUJ2	Q9BUJ2 [545-562]		Heterogeneous nuclear ribonucleoprotein U-like protein 1 [OS=Homo sapiens]	2	2981.62	1.057	0.909	1.417	0.08	-0.14	0.5	0.999945	0.999855	0.873218	96.5	72.7	90.1	140.7	44.66	54.4	19.82	4.82	55.5	115.7	69.5	150.9	64.3	164.9	63.5	70.9	80.4	99.4	60.6	87.2	128.2	134.5	133.5	120.9	133.3	278.2	167	362.7	154.7	396.5	152.6	170.6	193.4	239	145.7	209.7	308.1	323.3	321	290.7	128.8	102.3	37.7	142.3	114.7	58.1	54.7	51.9	193.4	80	75.7	100	227.4	141.5	158.4	150.3	1	1	1	1	1	1	1	1	1	1	1	1	1	1	1	1	4.59	9.82	55.83	44.41
	High	[R].SGGGGYSQNR.[W]	1xTMTpro [N-Term]	0.000350001	3.92677e-05	4	Q9BUJ2	Q9BUJ2 [662-671]		Heterogeneous nuclear ribonucleoprotein U-like protein 1 [OS=Homo sapiens]	0	1286.64	0.847	0.769	1.1	-0.24	-0.38	0.14	0.983749	0.911203	0.99998	116.6	72	90.1	121.4	30.39	55.57	24.67	6.08	113	121.7	58.7	129.8	44.2	154.7	73.3	71.5	87.6	99	53.3	93.6	136.1	122	122.1	119.3	58.5	63	30.4	67.2	22.9	80.1	37.9	37	45.4	51.3	27.6	48.5	70.5	63.2	63.2	61.8	56.5	23.2	6.9	26.4	17	11.7	13.6	11.3	45.4	17.2	14.3	23.1	52	27.6	31.2	31.9	1	1	1	1	1	1	1	1	1	1	1	1	1	1	1	1	2.11	52.79	39	17.85
	High	[K].SKAECEILMMVGLPAAGK.[T]	1xCarbamidomethyl [C5]; 2xTMTpro [K2; K18]; 1xTMTpro [N-Term]	0.000269276	3.92677e-05	2	Q9BUJ2	Q9BUJ2 [417-434]		Heterogeneous nuclear ribonucleoprotein U-like protein 1 [OS=Homo sapiens]	1	2817.59	1.014	0.957	1.209	0.02	-0.06	0.27	0.999945	0.999855	0.992441	102.7	83.6	85.5	128.2	40.15	38.02	24.63	4.51	52.4	118.7	80.3	140.8	71.9	148.7	80.7	78.2	71.3	111.7	65.8	92.6	122.2	128.2	114.8	121.5	215.6	488.7	330.7	579.3	295.9	612	332	322	293.5	459.9	271	381.1	502.9	527.6	472.4	500.1	208.3	179.7	74.6	227.2	219.5	89.6	119	98	293.5	153.9	140.8	181.8	371.2	230.9	233	258.6	2	2	2	2	2	2	2	2	2	2	2	2	2	2	2	2	2.27	27.55	37.23	36.89
	High	[K].EALGGQALYPHVLVK.[N]	1xTMTpro [K15]; 1xTMTpro [N-Term]	4.05409e-07	3.92677e-05	2	Q9BUJ2	Q9BUJ2 [361-375]		Heterogeneous nuclear ribonucleoprotein U-like protein 1 [OS=Homo sapiens]	0	2203.31	1	1.023	1.247	0	0.03	0.32	0.999945	0.999855	0.978524	97.6	80.1	92.5	129.7	36.64	26.34	22.65	8.01	59.6	123.7	75	132.4	74.2	124.1	78	80.1	82.1	102.4	60.8	101.6	135.1	134.7	121.5	114.6	335.3	695.6	422	744.7	417.4	698.1	438.8	450.4	461.7	576	342.2	571.3	759.9	757.9	683.7	644.6	323.9	255.7	95.2	292.1	309.5	102.2	157.2	137	461.7	192.8	177.8	272.5	560.8	331.6	337.3	333.3	2	2	2	2	2	2	2	2	2	2	2	2	2	2	2	2	5.04	23.1	49.56	32.38
	High	[R].TDEEGKDVPDHAVLEMK.[A]	1xOxidation [M16]; 2xTMTpro [K6; K17]; 1xTMTpro [N-Term]	0.000461048	9.14355e-05	1	Q9BUJ2	Q9BUJ2 [546-562]		Heterogeneous nuclear ribonucleoprotein U-like protein 1 [OS=Homo sapiens]	1	2841.51	1.03	0.996	1.238	0.04	-0.01	0.31	0.999945	0.999855	0.984703	96.9	93.7	84.4	125.1	35.56	25.37	22.19	10.72	57.8	117.6	77.3	130.9	65.8	121.9	85.4	99.6	69	108.8	71.9	96	141.6	119.6	126.8	109.9	50.7	103.2	67.8	114.8	57.8	107	74.9	87.4	60.6	95.4	63.1	84.3	124.2	104.9	111.3	96.5	49	37.9	15.3	45	42.8	15.7	26.8	26.6	60.6	31.9	32.8	40.2	91.7	45.9	54.9	49.9	1	1	1	1	1	1	1	1	1	1	1	1	1	1	1	1	2.76	26.45	29.4	30.43
	High	[K].AIVICPTDEDLKDR.[T]	1xCarbamidomethyl [C5]; 1xTMTpro [K12]; 1xTMTpro [N-Term]	0.000790232	0.000224249	2	Q9BUJ2	Q9BUJ2 [528-541]		Heterogeneous nuclear ribonucleoprotein U-like protein 1 [OS=Homo sapiens]	1	2253.24	1.101	0.91	1.314	0.14	-0.14	0.39	0.999945	0.999855	0.948575	102.3	81.7	82.3	133.7	35.47	38.77	17.59	6.41	66.8	129.2	73.2	134.3	74.1	147	70.4	81.3	73.9	100.5	67.6	82.9	129.6	113.5	131.1	124.6	157.7	304.8	172.8	316.9	174.8	346.8	166.1	191.9	174.3	237.1	159.6	195.6	305.9	267.7	309.3	294	152.4	112.1	39	124.3	129.6	50.8	59.5	58.4	174.3	79.4	82.9	93.3	225.7	117.1	152.6	152	2	2	2	2	2	2	2	2	2	2	2	2	2	2	2	2	4.04	1.12	30.54	48.34
	High	[R].TDEEGKDVPDHAVLEMK.[A]	2xTMTpro [K6; K17]; 1xTMTpro [N-Term]	0.000842604	0.000257382	3	Q9BUJ2	Q9BUJ2 [546-562]		Heterogeneous nuclear ribonucleoprotein U-like protein 1 [OS=Homo sapiens]	1	2825.52	1.111	1.005	1.357	0.15	0.01	0.44	0.999945	0.999855	0.870468	92.8	79.7	93.1	134.3	42.17	44.19	29.94	7.3	61.7	120.3	63.4	143	70.3	155.1	68.8	80	81.1	110	50.8	94.6	128.9	134.9	123.9	113.3	687.7	1339.4	706	1592.6	782.7	1727.4	766.4	890.5	903.1	1225	565.2	1053.8	1435.3	1502.5	1379.9	1261.8	664.4	492.5	159.3	624.6	580.4	253	274.6	270.9	903.1	409.9	293.6	502.7	1059.3	657.4	680.7	652.5	2	2	2	2	2	2	2	2	2	2	2	2	2	2	2	2	2.93	11.84	58.69	46.1
	High	[R].QNQFYDTQVIK.[Q]	1xTMTpro [K11]; 1xTMTpro [N-Term]	0.00115138	0.000318312	1	Q9BUJ2	Q9BUJ2 [107-117]		Heterogeneous nuclear ribonucleoprotein U-like protein 1 [OS=Homo sapiens]	0	1992.1	0.654	0.695	1.127	-0.61	-0.53	0.17	0.836544	0.915295	0.99998	113.8	75.6	82.4	128.2	30.28	14.86	21.34	5.65	111.3	125.2	61.5	135.8	68.2	94.8	73	84.1	88.3	82.6	53.8	89.5	127.1	139.9	139.1	125.9	358.6	403.5	198.4	437.6	219.7	305.6	235.4	271	284.5	266.3	173.5	288.6	409.8	450.8	448.2	405.7	346.4	148.3	44.8	171.6	162.9	44.7	84.4	82.4	284.5	89.1	90.1	137.7	302.4	197.3	221.1	209.8	1	1	1	1	1	1	1	1	1	1	1	1	1	1	1	1	3.06	13.99	49.22	7.4
	High	[R].AEPYCSVLPGFTFIQHLPLSER.[I]	1xCarbamidomethyl [C5]; 1xTMTpro [N-Term]	0.00127103	0.000318312	2	Q9BUJ2	Q9BUJ2 [387-408]		Heterogeneous nuclear ribonucleoprotein U-like protein 1 [OS=Homo sapiens]	0	2865.49	1.053	0.997	1.402	0.07	0	0.49	0.999945	0.999855	0.869618	93.1	88.8	86.5	131.6	43.98	31.42	36.5	3.8	55	115.1	66.1	143.9	66.3	132.2	79	87.5	60	131	67.1	98	122.7	131.5	124	120.6	71.5	149.7	86	187.2	86.2	172	102.8	113.9	78.1	170.4	87.3	127.5	159.6	171	161.3	156.9	69.1	55.1	19.4	73.4	63.9	25.2	36.8	34.7	78.1	57	45.3	60.8	117.8	74.8	79.6	81.1	2	2	2	2	2	2	2	2	2	2	2	2	2	2	2	2	2.96	29.98	31.36	48.22
	High	[K].HLPSTEPDPHVVR.[I]	1xTMTpro [N-Term]	0.00138322	0.000386417	4	Q9BUJ2	Q9BUJ2 [271-283]		Heterogeneous nuclear ribonucleoprotein U-like protein 1 [OS=Homo sapiens]	0	1787.97	1.017	0.935	1.254	0.02	-0.1	0.33	0.999945	0.999855	0.974617	100.3	82.5	89.2	128	40.42	35.19	23.22	3.51	56.1	116.7	78	146.4	74.1	142.1	73.8	83.1	77.2	107	61.6	93.2	122.9	128.7	118.8	120.6	386.2	802.7	536.9	1007.1	509.7	977.4	507.7	571.8	531	736.3	423.6	641.4	845.4	885.4	817.1	829.8	373.1	295.1	121.1	395	377.9	143.1	181.9	174	531	246.4	220.1	306	623.9	387.4	403.1	429.1	3	3	3	3	3	3	3	3	3	3	3	3	3	3	3	3	2.01	25.62	44.38	39.38
	High	[K].INEEISVK.[H]	1xTMTpro [K8]; 1xTMTpro [N-Term]	0.00166063	0.000454247	2	Q9BUJ2	Q9BUJ2 [263-270]		Heterogeneous nuclear ribonucleoprotein U-like protein 1 [OS=Homo sapiens]	0	1539.92	0.902	0.938	1.39	-0.15	-0.09	0.47	0.999945	0.999855	0.867007	93	75.7	93.2	138	43.22	33.75	18.71	6.14	63.2	118.1	67	153.8	63.4	124.8	69.3	75.8	90.4	103.1	64.3	88	135.9	135.4	128.7	118.8	189.7	354.3	201.1	461.6	190.2	374.4	207.8	227.4	271.1	309.5	193.1	264.1	407.9	406.2	386.1	356.5	183.3	130.3	45.4	181	141	54.8	74.5	69.2	271.1	103.6	100.3	126	301	177.7	190.5	184.3	2	2	2	2	2	2	2	2	2	2	2	2	2	2	2	2	2.73	23.29	55.07	47.62
	High	[K].HAASNPSK.[K]	1xTMTpro [K8]; 1xTMTpro [N-Term]	0.00170789	0.000472123	3	Q9BUJ2	Q9BUJ2 [441-448]		Heterogeneous nuclear ribonucleoprotein U-like protein 1 [OS=Homo sapiens]	0	1419.82																																																																																		1.97
	High	[R].FENYGDK.[F]	1xTMTpro [K7]; 1xTMTpro [N-Term]	0.00324801	0.00080913	3	Q9BUJ2	Q9BUJ2 [316-322]		Heterogeneous nuclear ribonucleoprotein U-like protein 1 [OS=Homo sapiens]	0	1480.79	0.867	0.901	1.081	-0.21	-0.15	0.11	0.989847	0.999855	0.99998	104.2	85.3	95.3	115.2	33.36	11.58	30.74	14.17	71.7	123.1	84.9	150.2	80.9	69	86.5	90.8	75.5	115.8	61.2	117.2	111.3	142.6	114.8	104.5	137.7	236.4	163	288.3	155.3	132.4	166.1	174.3	144.9	222.2	117.5	225	213.7	273.8	220.4	200.6	133	86.9	36.8	113.1	115.2	19.4	59.5	53	144.9	74.4	61	107.3	157.7	119.8	108.7	103.7	2	2	2	2	2	2	2	2	2	2	2	2	2	2	2	2	2.99	34.49	38.26	20.46
	High	[R].NPPGASTYNK.[N]	1xTMTpro [K10]; 1xTMTpro [N-Term]	0.00490296	0.00117219	2	Q9BUJ2	Q9BUJ2 [722-731]		Heterogeneous nuclear ribonucleoprotein U-like protein 1 [OS=Homo sapiens]	0	1656.92	0.73	0.621	1.055	-0.45	-0.69	0.08	0.883488	0.622751	0.99998	122.8	73.7	75.7	127.8	31.11	27.42	19.63	4.86	128.5	129.1	59	125.9	64.2	116.4	74.3	78.3	87.3	71.5	55.8	85.9	136.3	129.3	135.6	122.6	117.9	118.5	54.2	115.6	58.9	106.8	68.2	71.9	80.2	65.7	51.2	78.8	125.1	118.6	124.5	112.6	113.9	43.6	12.2	45.3	43.7	15.6	24.5	21.9	80.2	22	26.6	37.6	92.3	51.9	61.4	58.2	1	1	1	1	1	1	1	1	1	1	1	1	1	1	1	1	2.57	53.13	39.47	2.41
	High	[R].KAGPPPEKR.[F]	2xTMTpro [K1; K8]; 1xTMTpro [N-Term]	0.0049374	0.00117219	1	Q9BUJ2	Q9BUJ2 [600-608]		Heterogeneous nuclear ribonucleoprotein U-like protein 1 [OS=Homo sapiens]	2	1892.19	1.044	1.077	1.297	0.06	0.11	0.37	0.999945	0.999855	0.960463	90	88.2	93.1	128.8	48	32.76	35.11	11.56	50.1	110.2	66.7	150.8	68	137.6	88.6	79.6	72.3	121.3	54	108.8	131.1	138.4	114.9	107.6	58.6	128.9	78	176.4	79.5	160.9	103.6	93.2	84.6	141.8	63.2	127.2	153.3	161.9	134.4	125.8	56.6	47.4	17.6	69.2	58.9	23.6	37.1	28.3	84.6	47.5	32.8	60.7	113.2	70.9	66.3	65.1	1	1	1	1	1	1	1	1	1	1	1	1	1	1	1	1	1.58	27.71	63.32	39.74
	High	[K].DVPDHAVLEMK.[A]	1xTMTpro [K11]; 1xTMTpro [N-Term]	0.00564111	0.00128714	1	Q9BUJ2	Q9BUJ2 [552-562]		Heterogeneous nuclear ribonucleoprotein U-like protein 1 [OS=Homo sapiens]	0	1862.03																																																																																		2.54
	High	[R].RPLEMEQQQAYRPEMK.[T]	1xTMTpro [K16]; 1xTMTpro [N-Term]	0.00697112	0.00154619	1	Q9BUJ2	Q9BUJ2 [127-142]		Heterogeneous nuclear ribonucleoprotein U-like protein 1 [OS=Homo sapiens]	0	2642.4	0.802	0.752	1.233	-0.32	-0.41	0.3	0.986488	0.963426	0.990001	109.2	75	87.3	128.5	28.27	34.93	28.4	5.78	107.3	110.4	65.1	136.8	70	134.8	71.9	77.8	88.1	94.1	45.4	86	135.9	123.8	132.6	120	362.4	372.9	219.9	462	236.6	455.3	242.8	262.7	297.5	318	153.4	290.6	459.1	418.1	447.8	405.5	350.1	137.1	49.6	181.2	175.4	66.7	87	79.9	297.5	106.4	79.7	138.6	338.8	183	220.9	209.7	1	1	1	1	1	1	1	1	1	1	1	1	1	1	1	1	2.17	34.13	38.8	21.75
	High	[R].KAGPPPEK.[R]	2xTMTpro [K1; K8]; 1xTMTpro [N-Term]	0.00792306	0.00184515	1	Q9BUJ2	Q9BUJ2 [600-607]		Heterogeneous nuclear ribonucleoprotein U-like protein 1 [OS=Homo sapiens]	1	1736.09	1.012	1.001	1.376	0.02	0	0.46	0.999945	0.999855	0.938853	86.1	88.3	97.8	127.7	55.48	17.72	37.62	13.53	50.6	113.8	56.4	163.6	77.6	109.1	75.2	87	70.7	117.2	56.8	129.3	127.3	145	110.9	109.5	17.5	39.3	19.5	56.5	26.8	37.7	26	30	24.4	40.5	19.6	44.6	43.9	50.1	38.3	37.8	16.9	14.4	4.4	22.2	19.9	5.5	9.3	9.1	24.4	13.5	10.2	21.3	32.4	21.9	18.9	19.5	1	1	1	1	1	1	1	1	1	1	1	1	1	1	1	1	2.64	64.04	66.59	56.9
	High	[K].MRPFEGFQR.[K]	1xTMTpro [N-Term]	0.0099017	0.00212234	2	Q9BUJ2	Q9BUJ2 [518-526]		Heterogeneous nuclear ribonucleoprotein U-like protein 1 [OS=Homo sapiens]	0	1471.78	0.951	1.003	1.292	-0.07	0	0.37	0.999945	0.999855	0.96854	92.5	88	89.6	129.9	47.43	17.67	28.31	8.68	58	122	66.9	160.6	78.1	107.8	73.7	94.4	80.2	116.9	58.1	95.3	126.1	127.4	128.3	106.2	159.2	334.7	183.5	440.8	214.4	295.8	202.2	259	220.1	320.9	159.4	261.7	346.1	349.6	352.1	291.4	153.8	123.1	41.4	172.9	159	43.3	72.5	78.8	220.1	107.4	82.8	124.8	255.4	153	173.7	150.7	2	2	2	2	2	2	2	2	2	2	2	2	2	2	2	2	3.04	55.08	59.23	45.57
	High	[R].LIQIAAR.[K]	1xTMTpro [N-Term]	0.0231797	0.0034229	2	Q9BUJ2	Q9BUJ2 [491-497]		Heterogeneous nuclear ribonucleoprotein U-like protein 1 [OS=Homo sapiens]	0	1088.71																																																																																		2.24
	High	[R].IRGTVGPK.[S]	1xTMTpro [K8]; 1xTMTpro [N-Term]	0.0689501	0.00740833	1	Q9BUJ2	Q9BUJ2 [409-416]		Heterogeneous nuclear ribonucleoprotein U-like protein 1 [OS=Homo sapiens]	1	1435.92																																																																																		1.78
	High	[K].AGPPPEKR.[F]	1xTMTpro [K7]; 1xTMTpro [N-Term]	0.0899984	0.00935513	2	Q9BUJ2	Q9BUJ2 [601-608]		Heterogeneous nuclear ribonucleoprotein U-like protein 1 [OS=Homo sapiens]	1	1459.89	0.929	0.939	1.343	-0.11	-0.09	0.43	0.999945	0.999855	0.932963	97.1	81.3	84.1	137.5	22.8	31.53	18.86	6.43	92.5	98.1	64.8	115.9	71.7	129	67.4	88.6	99.5	95	68.8	71.6	132.3	144	123.6	137.4	52.6	55.7	36.9	65.9	40.8	73.3	38.3	50.3	56.5	54	39.1	40.7	75.2	81.9	70.2	78.1	50.8	20.5	8.3	25.8	30.2	10.7	13.7	15.3	56.5	18.1	20.3	19.4	55.5	35.8	34.7	40.4	1	1	1	1	1	1	1	1	1	1	1	1	1	1	1	1	2.01	38.39	21.81	10.39
High	Q9NZB2	Constitutive coactivator of PPAR-gamma-like protein 1 [OS=Homo sapiens]	0	172.369	46	42	67	40	1118	121.8	8.88	0.682	0.708	1.071	-0.55	-0.5	0.1	0.139292	0.309386	0.818214	0.830405	0.959717	0.994675	116.2	81.6	79.4	122.9	22.03	13.11	21.1	16.51	10.15	23.77	7.64	97.4	143	91.8	133.8	68.3	88.9	87.9	73.1	66.7	98	64.8	91.2	108.5	134.3	147.2	104.9	6071.3	8916.2	5726.6	8343.9	4256.1	5543.9	5483.3	4560.6	4158.9	6112.9	4039.5	5686	6765.1	8376.3	9180.8	6540.7	5865.5	3278.2	1292	3272.4	3156.1	811.9	1964.9	1387.6	4158.9	2045.7	2098.4	2712.7	4992.6	3665.1	4529	3382.1	38	38	38	38	38	38	38	38	38	38	38	38	38	38	38	38	Met-loss [N-Term]		plasma membrane;other membranes;cytosol;nucleus			[GO:0005634]; GO:0043231; GO:0043227; GO:0043229; GO:0043226; GO:0005622; GO:0110165; GO:0005575 [GO:0005829]; GO:0110165; GO:0005737; GO:0005575; GO:0005622 [GO:0005886]; GO:0016020; GO:0071944; GO:0110165; GO:0005575	23196	ENSG00000048828	FAM120A	A6NGU0; C4AMC6; hsa:23196; O60649; Q14688; Q4VXF4; Q4VXF5; Q4VXG2; Q86V69; Q96I21; Q9NZB1; Q9NZB2	VEGFA-VEGFR2 signaling		1
	Confidence	Annotated Sequence	Modifications	Qvality PEP	Qvality q-value	# PSMs	Master Protein Accessions	Positions in Master Proteins	Modifications in Master Proteins	Master Protein Descriptions	# Missed Cleavages	Theo. MH+ [Da]	Abundance Ratio: (PEG10 KO Arsenite) / (NT Arsenite)	Abundance Ratio: (RTL8 KO Arsenite) / (NT Arsenite)	Abundance Ratio: (UBQLN2 KO arsenite) / (NT Arsenite)	Abundance Ratio (log2): (PEG10 KO Arsenite) / (NT Arsenite)	Abundance Ratio (log2): (RTL8 KO Arsenite) / (NT Arsenite)	Abundance Ratio (log2): (UBQLN2 KO arsenite) / (NT Arsenite)	Abundance Ratio Adj. P-Value: (PEG10 KO Arsenite) / (NT Arsenite)	Abundance Ratio Adj. P-Value: (RTL8 KO Arsenite) / (NT Arsenite)	Abundance Ratio Adj. P-Value: (UBQLN2 KO arsenite) / (NT Arsenite)	Abundances (Grouped): NT Arsenite	Abundances (Grouped): PEG10 KO Arsenite	Abundances (Grouped): RTL8 KO Arsenite	Abundances (Grouped): UBQLN2 KO arsenite	Abundances (Grouped) CV [%]: NT Arsenite	Abundances (Grouped) CV [%]: PEG10 KO Arsenite	Abundances (Grouped) CV [%]: RTL8 KO Arsenite	Abundances (Grouped) CV [%]: UBQLN2 KO arsenite	Abundances (Scaled): F1: 126, Sample, NT Arsenite, 1	Abundances (Scaled): F1: 130N, Sample, NT Arsenite, 2	Abundances (Scaled): F1: 130C, Sample, NT Arsenite, 4	Abundances (Scaled): F1: 134N, Sample, NT Arsenite, 3	Abundances (Scaled): F1: 128N, Sample, PEG10 KO Arsenite, 1	Abundances (Scaled): F1: 128C, Sample, PEG10 KO Arsenite, 3	Abundances (Scaled): F1: 132N, Sample, PEG10 KO Arsenite, 2	Abundances (Scaled): F1: 132C, Sample, PEG10 KO Arsenite, 4	Abundances (Scaled): F1: 127N, Sample, RTL8 KO Arsenite, 1	Abundances (Scaled): F1: 127C, Sample, RTL8 KO Arsenite, 3	Abundances (Scaled): F1: 131N, Sample, RTL8 KO Arsenite, 2	Abundances (Scaled): F1: 131C, Sample, RTL8 KO Arsenite, 4	Abundances (Scaled): F1: 129N, Sample, UBQLN2 KO arsenite, 1	Abundances (Scaled): F1: 129C, Sample, UBQLN2 KO arsenite, 3	Abundances (Scaled): F1: 133N, Sample, UBQLN2 KO arsenite, 2	Abundances (Scaled): F1: 133C, Sample, UBQLN2 KO arsenite, 4	Abundances (Normalized): F1: 126, Sample, NT Arsenite, 1	Abundances (Normalized): F1: 130N, Sample, NT Arsenite, 2	Abundances (Normalized): F1: 130C, Sample, NT Arsenite, 4	Abundances (Normalized): F1: 134N, Sample, NT Arsenite, 3	Abundances (Normalized): F1: 128N, Sample, PEG10 KO Arsenite, 1	Abundances (Normalized): F1: 128C, Sample, PEG10 KO Arsenite, 3	Abundances (Normalized): F1: 132N, Sample, PEG10 KO Arsenite, 2	Abundances (Normalized): F1: 132C, Sample, PEG10 KO Arsenite, 4	Abundances (Normalized): F1: 127N, Sample, RTL8 KO Arsenite, 1	Abundances (Normalized): F1: 127C, Sample, RTL8 KO Arsenite, 3	Abundances (Normalized): F1: 131N, Sample, RTL8 KO Arsenite, 2	Abundances (Normalized): F1: 131C, Sample, RTL8 KO Arsenite, 4	Abundances (Normalized): F1: 129N, Sample, UBQLN2 KO arsenite, 1	Abundances (Normalized): F1: 129C, Sample, UBQLN2 KO arsenite, 3	Abundances (Normalized): F1: 133N, Sample, UBQLN2 KO arsenite, 2	Abundances (Normalized): F1: 133C, Sample, UBQLN2 KO arsenite, 4	Abundance: F1: 126, Sample, NT Arsenite, 1	Abundance: F1: 130N, Sample, NT Arsenite, 2	Abundance: F1: 130C, Sample, NT Arsenite, 4	Abundance: F1: 134N, Sample, NT Arsenite, 3	Abundance: F1: 128N, Sample, PEG10 KO Arsenite, 1	Abundance: F1: 128C, Sample, PEG10 KO Arsenite, 3	Abundance: F1: 132N, Sample, PEG10 KO Arsenite, 2	Abundance: F1: 132C, Sample, PEG10 KO Arsenite, 4	Abundance: F1: 127N, Sample, RTL8 KO Arsenite, 1	Abundance: F1: 127C, Sample, RTL8 KO Arsenite, 3	Abundance: F1: 131N, Sample, RTL8 KO Arsenite, 2	Abundance: F1: 131C, Sample, RTL8 KO Arsenite, 4	Abundance: F1: 129N, Sample, UBQLN2 KO arsenite, 1	Abundance: F1: 129C, Sample, UBQLN2 KO arsenite, 3	Abundance: F1: 133N, Sample, UBQLN2 KO arsenite, 2	Abundance: F1: 133C, Sample, UBQLN2 KO arsenite, 4	Abundances Count: F1: 126, Sample, NT Arsenite, 1	Abundances Count: F1: 130N, Sample, NT Arsenite, 2	Abundances Count: F1: 130C, Sample, NT Arsenite, 4	Abundances Count: F1: 134N, Sample, NT Arsenite, 3	Abundances Count: F1: 128N, Sample, PEG10 KO Arsenite, 1	Abundances Count: F1: 128C, Sample, PEG10 KO Arsenite, 3	Abundances Count: F1: 132N, Sample, PEG10 KO Arsenite, 2	Abundances Count: F1: 132C, Sample, PEG10 KO Arsenite, 4	Abundances Count: F1: 127N, Sample, RTL8 KO Arsenite, 1	Abundances Count: F1: 127C, Sample, RTL8 KO Arsenite, 3	Abundances Count: F1: 131N, Sample, RTL8 KO Arsenite, 2	Abundances Count: F1: 131C, Sample, RTL8 KO Arsenite, 4	Abundances Count: F1: 129N, Sample, UBQLN2 KO arsenite, 1	Abundances Count: F1: 129C, Sample, UBQLN2 KO arsenite, 3	Abundances Count: F1: 133N, Sample, UBQLN2 KO arsenite, 2	Abundances Count: F1: 133C, Sample, UBQLN2 KO arsenite, 4	XCorr (by Search Engine): A2 Sequest HT	Abundance Ratio Variability [%]: (PEG10 KO Arsenite) / (NT Arsenite)	Abundance Ratio Variability [%]: (RTL8 KO Arsenite) / (NT Arsenite)	Abundance Ratio Variability [%]: (UBQLN2 KO arsenite) / (NT Arsenite)
	High	[R].LLVDADNCLHR.[L]	1xCarbamidomethyl [C8]; 1xTMTpro [N-Term]	3.13581e-06	3.92677e-05	2	Q9NZB2	Q9NZB2 [46-56]		Constitutive coactivator of PPAR-gamma-like protein 1 [OS=Homo sapiens]	0	1629.87	0.708	0.716	1.027	-0.5	-0.48	0.04	0.911719	0.891715	0.99998	116	84.2	81.1	118.8	27.91	11.76	20.44	10.99	96.6	145.4	79.8	139.5	71.8	94	89	79.8	72	96	61.2	91.5	109.4	128.7	135.4	109.8	223.4	336.3	184.4	322.6	166.1	217.4	205.8	184.6	166.4	222.1	141.6	211.6	253	297.7	313.2	253.8	215.8	123.6	41.6	126.5	123.2	31.8	73.7	56.2	166.4	74.3	73.5	100.9	186.7	130.3	154.5	131.2	2	2	2	2	2	2	2	2	2	2	2	2	2	2	2	2	3.78	15.37	30.85	15.14
	High	[-].MGVQGFQDYIEK.[H]	1xMet-loss [N-Term]; 1xTMTpro [K12]; 1xTMTpro [N-Term]	1.37619e-05	3.92677e-05	1	Q9NZB2	Q9NZB2 [1-12]	Q9NZB2 1xMet-loss [N-Term]	Constitutive coactivator of PPAR-gamma-like protein 1 [OS=Homo sapiens]	0	1892.04																																																																																		3.5
	High	[K].LYEPDQLQELK.[I]	1xTMTpro [K11]; 1xTMTpro [N-Term]	1.58267e-05	3.92677e-05	2	Q9NZB2	Q9NZB2 [748-758]		Constitutive coactivator of PPAR-gamma-like protein 1 [OS=Homo sapiens]	0	1984.12	0.626	0.732	1.003	-0.68	-0.45	0	0.842466	0.98027	0.99998	119.9	77.7	77.1	125.2	19.8	12.92	13.3	18.78	97.3	147.6	105.3	135.9	79.2	59.7	80.2	76	73.6	96.2	73.2	80.4	115.1	135.7	148.7	95.8	459.6	697.3	497.6	642.3	374.2	282.2	378.9	358.9	347.9	454.7	346	379.9	543.6	641.1	702.6	452.7	444	256.4	112.3	251.9	277.5	41.3	135.8	109.2	347.9	152.2	179.8	181.2	401.2	280.5	346.6	234.1	2	2	2	2	2	2	2	2	2	2	2	2	2	2	2	2	2.92	28.4	5.56	7.25
	High	[R].LPPEFSPVIIK.[E]	1xTMTpro [K11]; 1xTMTpro [N-Term]	0.000191	3.92677e-05	1	Q9NZB2	Q9NZB2 [633-643]		Constitutive coactivator of PPAR-gamma-like protein 1 [OS=Homo sapiens]	0	1848.15	0.701	0.692	1.051	-0.51	-0.53	0.07	0.939338	0.951338	0.99998	118.9	80	77.3	123.7	23.27	18.78	20.77	18.06	101.8	148	90	137.2	80.5	57.2	91.9	78.6	66.4	100.6	67	87.9	107.2	143.9	140.9	101.1	430.3	625.8	380.5	579.9	340.2	241.8	388.5	332.2	280.9	425.4	283.4	371.7	453.2	608.2	595.7	427.3	415.7	230.1	85.9	227.4	252.3	35.4	139.2	101.1	280.9	142.4	147.2	177.3	334.5	266.1	293.9	220.9	1	1	1	1	1	1	1	1	1	1	1	1	1	1	1	1	3.37	24.16	26.06	5.22
	High	[K].GSQMGTVQPIPCLLSMPTR.[N]	1xCarbamidomethyl [C12]; 1xTMTpro [N-Term]	0.000265375	3.92677e-05	1	Q9NZB2	Q9NZB2 [520-538]		Constitutive coactivator of PPAR-gamma-like protein 1 [OS=Homo sapiens]	0	2377.24	0.644	0.76	0.974	-0.63	-0.4	-0.04	0.663656	0.911648	0.99998	119.6	81.4	86.4	112.7	10.45	31.59	20.46	25.98	102.4	130.4	109.3	113.3	66.5	125.1	83.4	68.8	73.5	107.3	69	88	96	114.7	158.5	93.6	71.7	91.3	76.5	79.3	46.6	87.6	58.4	48.1	51.5	75.1	48.3	61.6	67.2	80.3	111	65.5	69.3	33.6	17.3	31.1	34.5	12.8	20.9	14.6	51.5	25.1	25.1	29.4	49.6	35.1	54.7	33.9	1	1	1	1	1	1	1	1	1	1	1	1	1	1	1	1	4.66	2.37	19.03	13.1
	High	[R].GDPGDQTKAEGSSTASSGSQLAEGK.[G]	2xTMTpro [K8; K25]; 1xTMTpro [N-Term]	2.18763e-05	3.92677e-05	1	Q9NZB2	Q9NZB2 [495-519]		Constitutive coactivator of PPAR-gamma-like protein 1 [OS=Homo sapiens]	1	3277.7	0.908	0.753	1.302	-0.14	-0.41	0.38	0.996841	0.85791	0.984703	99.1	90	82.4	128.5	20.55	100.92	23.92	18.28	73.9	83.3	87.2	116.9	39.7	324.9	87.4	68.5	58.2	84.2	59.6	93.4	120	80	121.1	101.6	65.8	74.1	77.6	104	35.4	289.1	77.8	60.9	51.8	74.9	53	83.1	106.8	71.2	107.8	90.4	63.5	27.3	17.5	40.8	26.2	42.3	27.9	18.5	51.8	25.1	27.5	39.6	78.8	31.1	53.2	46.8	1	1	1	1	1	1	1	1	1	1	1	1	1	1	1	1	4.66	61.5	7.32	26.97
	High	[K].GKSPQTPELVEALAFR.[E]	1xTMTpro [K2]; 1xTMTpro [N-Term]	2.84973e-06	3.92677e-05	2	Q9NZB2	Q9NZB2 [650-665]		Constitutive coactivator of PPAR-gamma-like protein 1 [OS=Homo sapiens]	1	2351.36	0.764	0.741	1.188	-0.39	-0.43	0.25	0.944204	0.914352	0.99998	109.3	80.9	81	128.8	22.6	12.72	21.72	18.38	90.8	133.7	83.2	122	73.5	80.2	96.4	75.7	72.9	83.4	67.2	107.9	110.1	139.9	155.7	107.2	202.4	297.9	185.3	271.9	163.8	178.7	214.9	168.7	162.5	185.9	149.7	240.4	245.3	311.7	347	238.8	195.5	109.5	41.8	106.6	121.5	26.2	77	51.3	162.5	62.2	77.8	114.7	181	136.4	171.2	123.5	2	2	2	2	2	2	2	2	2	2	2	2	2	2	2	2	4.24	16.32	38.01	4.09
	High	[K].GLMYPYIFHVLTK.[G]	1xOxidation [M3]; 1xTMTpro [K13]; 1xTMTpro [N-Term]	5.09666e-05	3.92677e-05	1	Q9NZB2	Q9NZB2 [566-578]		Constitutive coactivator of PPAR-gamma-like protein 1 [OS=Homo sapiens]	0	2206.26	0.59	0.754	0.958	-0.76	-0.41	-0.06	0.513089	0.920935	0.99998	121.7	73.6	92.3	112.4	17.78	16.96	28.5	12.31	89.1	137.2	123	130.4	86.8	56.9	75.1	78.2	54.1	105.8	110	87.3	110	124.4	131.9	99.9	103.5	159.3	142.9	151.5	100.8	66	87.2	90.8	62.9	122.9	127.8	101.3	127.7	144.4	153.2	116	100	58.6	32.2	59.4	74.7	9.7	31.2	27.6	62.9	41.1	66.4	48.3	94.3	63.2	75.6	60	1	1	1	1	1	1	1	1	1	1	1	1	1	1	1	1	3.22	31.9	9.92	13.62
	High	[K].GLMYPYIFHVLTK.[G]	1xTMTpro [K13]; 1xTMTpro [N-Term]	0.000387465	3.92677e-05	1	Q9NZB2	Q9NZB2 [566-578]		Constitutive coactivator of PPAR-gamma-like protein 1 [OS=Homo sapiens]	0	2190.26	0.755	0.652	1.011	-0.4	-0.62	0.02	0.90623	0.660793	0.99998	107.5	81.2	69.9	141.4	27.79	35.45	46.77	34.19	82.7	140.8	128.3	83.2	55.1	68.1	123.3	89.4	53.6	117.8	40.1	84.3	75.4	185.4	144.7	127.7	64.7	110	100.3	65	43.1	53.3	96.4	69.9	41.9	92.1	31.4	65.9	58.9	144.9	113.1	99.8	62.5	40.5	22.6	25.5	32	7.8	34.5	21.3	41.9	30.8	16.3	31.4	43.5	63.4	55.8	51.6	1	1	1	1	1	1	1	1	1	1	1	1	1	1	1	1	3.4	16.12	40.5	8.56
	High	[K].IAVSIEDEANK.[D]	1xTMTpro [K11]; 1xTMTpro [N-Term]	0.000129535	3.92677e-05	1	Q9NZB2	Q9NZB2 [583-593]		Constitutive coactivator of PPAR-gamma-like protein 1 [OS=Homo sapiens]	0	1797.02	0.608	0.715	0.925	-0.72	-0.48	-0.11	0.733998	0.874641	0.99998	127.3	79.8	75.2	117.7	24.91	33.5	36.33	19.28	90.6	166	116.9	132.6	75.5	35.9	80.7	88.9	60.6	121.6	57.5	89.4	107.7	123.1	152.9	100.2	115.2	211.1	148.7	168.6	96.1	45.7	102.6	113.1	77	154.6	73.1	113.7	137	156.6	194.4	127.4	111.3	77.6	33.5	66.1	71.2	6.7	36.8	34.4	77	51.7	38	54.3	101.1	68.5	95.9	65.9	1	1	1	1	1	1	1	1	1	1	1	1	1	1	1	1	2.86	38.66	21.47	6.21
	High	[R].VAAASGHCGAFSGSDSSR.[T]	1xCarbamidomethyl [C8]; 1xTMTpro [N-Term]	5.01851e-07	3.92677e-05	5	Q9NZB2	Q9NZB2 [912-929]		Constitutive coactivator of PPAR-gamma-like protein 1 [OS=Homo sapiens]	0	2027.95	0.686	0.713	1.052	-0.54	-0.49	0.07	0.87207	0.888329	0.99998	123.5	81.1	79.2	116.2	23.23	23.97	22.09	20.12	98.4	141.3	91.9	144.3	62.3	107.4	83.4	71.9	68.1	106	67.9	84.1	102	120.7	150.9	99.2	228.8	328.4	213.7	335.4	144.7	249.6	193.9	167.1	158.3	246.5	157.8	195.5	237.1	280.6	350.7	230.6	221	120.8	48.2	131.5	107.3	36.6	69.5	50.8	158.3	82.5	82	93.3	175	122.8	173	119.2	3	3	3	3	3	3	3	3	3	3	3	3	3	3	3	3	5.06	15.39	18.62	3.03
	High	[K].VAQSIEDHHQEVIGFCR.[E]	1xCarbamidomethyl [C16]; 1xTMTpro [N-Term]	1.64197e-05	3.92677e-05	1	Q9NZB2	Q9NZB2 [159-175]		Constitutive coactivator of PPAR-gamma-like protein 1 [OS=Homo sapiens]	0	2329.17	0.637	0.761	1.068	-0.65	-0.39	0.09	0.656476	0.919545	0.99998	119.1	77	78.7	125.2	18.06	20.49	36.29	21.14	98.6	139.5	99.7	131	63.9	57.3	87.2	85.2	81.9	129.2	59.5	69.5	97.1	159.7	125	115.4	66.3	93.8	67	88.1	43	38.6	58.7	57.3	55.1	86.9	40	46.7	65.3	107.4	84.1	77.6	64.1	34.5	15.1	34.6	31.9	5.6	21	17.4	55.1	29.1	20.8	22.3	48.2	47	41.5	40.1	1	1	1	1	1	1	1	1	1	1	1	1	1	1	1	1	4.09	20.31	23.72	16.71
	High	[K].VWFLPPVCMAHCIR.[L]	2xCarbamidomethyl [C8; C12]; 1xTMTpro [N-Term]	0.0003656	3.92677e-05	1	Q9NZB2	Q9NZB2 [136-149]		Constitutive coactivator of PPAR-gamma-like protein 1 [OS=Homo sapiens]	0	2090.08	0.855	0.81	0.992	-0.23	-0.3	-0.01	0.983452	0.948742	0.99998	105.2	91.1	86.7	117	15.18	23.56	20.86	12.09	104.8	131.9	103.9	93.3	69.7	98.3	120.7	83.1	67.7	98.2	75.5	105.8	92.1	122.7	117.4	114.8	76.7	96.6	76.1	68.3	51	72	88.4	60.8	49.5	71.9	55.2	77.4	67.4	89.8	85.9	84.1	74.1	35.5	17.2	26.8	37.8	10.5	31.7	18.5	49.5	24	28.7	36.9	49.7	39.3	42.4	43.5	1	1	1	1	1	1	1	1	1	1	1	1	1	1	1	1	3.61	19.11	35.95	18.03
	High	[R].QSHTLPFPPPPALPFYPASAYPR.[H]	1xTMTpro [N-Term]	7.91992e-07	3.92677e-05	2	Q9NZB2	Q9NZB2 [851-873]		Constitutive coactivator of PPAR-gamma-like protein 1 [OS=Homo sapiens]	0	2855.52	0.848	0.467	1.277	-0.24	-1.1	0.35	0.983452	0.177386	0.956115	114.8	86.9	58.7	139.6	46.16	23.93	30.45	15.49	112.1	122.2	33.1	138.5	72.3	101	120.5	77.7	43.4	78	46.7	76.5	130.8	154.7	170.7	121.6	46.9	51.1	13.9	58	30.3	42.3	50.4	32.5	18.2	32.7	19.6	32	54.7	64.8	71.5	50.9	45.3	18.8	3.1	22.7	22.5	6.2	18.1	9.9	18.2	10.9	10.2	15.3	40.4	28.3	35.3	26.3	1	1	1	1	1	1	1	1	1	1	1	1	1	1	1	1	5.67	35.38	31.58	16.28
	High	[R].QTAQQIVSHVQNK.[G]	1xTMTpro [K13]; 1xTMTpro [N-Term]	4.2371e-07	3.92677e-05	3	Q9NZB2	Q9NZB2 [117-129]		Constitutive coactivator of PPAR-gamma-like protein 1 [OS=Homo sapiens]	0	2089.2	0.69	0.645	1.184	-0.54	-0.63	0.24	0.7975	0.735189	0.99998	119.9	75.3	78.4	126.3	27.24	21.63	19.96	17.5	96.8	141.3	82.1	145.2	65.4	102.3	80.4	67.1	68.4	85.5	59.3	92.5	119.8	126.6	159.9	107.3	181	264.2	153.4	271.5	122.3	191.3	150.3	125.4	127.9	159.9	111	173	224	236.8	299	200.7	174.9	97.1	34.6	106.5	90.7	28	53.8	38.2	127.9	53.5	57.6	82.5	165.3	103.6	147.5	103.8	1	1	1	1	1	1	1	1	1	1	1	1	1	1	1	1	4.64	13.15	38.77	11.19
	High	[R].QSVLEGLSFSR.[Q]	1xTMTpro [N-Term]	3.32707e-05	3.92677e-05	1	Q9NZB2	Q9NZB2 [840-850]		Constitutive coactivator of PPAR-gamma-like protein 1 [OS=Homo sapiens]	0	1526.85	0.718	0.709	1.084	-0.48	-0.5	0.12	0.906122	0.8993	0.99998	116.5	83.4	77	123	18.43	21.54	21.6	16.71	87.8	135.4	106.6	124.8	62.6	90.2	103.8	75.5	64.6	85.3	68.1	102.2	107.1	138.3	143.7	104	141.4	218.2	171.7	201	100.8	145.3	167.3	121.6	104.1	137.4	109.8	164.7	172.6	222.8	231.5	167.6	136.6	80.2	38.7	78.8	74.8	21.3	59.9	37	104.1	46	57	78.6	127.3	97.5	114.2	86.7	1	1	1	1	1	1	1	1	1	1	1	1	1	1	1	1	4.18	1.58	22.11	9.05
	High	[K].NQAAIQGRPPYAASAEEVAK.[E]	1xTMTpro [K20]; 1xTMTpro [N-Term]	0.000178823	3.92677e-05	3	Q9NZB2	Q9NZB2 [1010-1029]		Constitutive coactivator of PPAR-gamma-like protein 1 [OS=Homo sapiens]	0	2679.47	0.658	0.675	1.055	-0.6	-0.57	0.08	0.871734	0.915838	0.99998	119.7	80.1	75.3	124.9	21.74	13.11	25.15	17.67	104.1	144.9	90.2	135.7	66.6	91.7	81.6	77.3	65.7	97.8	55.2	85	111.2	138.2	151	103.7	398.3	554.5	345.3	519.2	255	351	312.5	295.9	251.6	374.4	211.3	325.1	425.6	528.7	577.8	396.9	384.8	203.9	77.9	203.6	189.1	51.4	112	90	251.6	125.3	109.8	155.1	314.1	231.4	285	205.2	3	3	3	3	3	3	3	3	3	3	3	3	3	3	3	3	2.85	14.47	26.07	3.53
	High	[K].NLTEQNSYSNIPHEGK.[H]	1xTMTpro [K16]; 1xTMTpro [N-Term]	5.13415e-06	3.92677e-05	1	Q9NZB2	Q9NZB2 [411-426]		Constitutive coactivator of PPAR-gamma-like protein 1 [OS=Homo sapiens]	0	2439.28	0.721	0.693	1.2	-0.47	-0.53	0.26	0.872276	0.822399	0.995342	119.8	74.9	81.1	124.1	22.74	25.83	27.53	29.46	104.7	130.3	77.8	130.8	67.7	108.4	78.7	62.6	66.2	99.5	54.8	94.6	97	136.5	183.2	107.3	132.9	165.3	98.7	166	85.9	137.5	99.8	79.4	84	126.2	69.6	120	123.1	173.2	232.4	136.1	128.4	60.8	22.3	65.1	63.7	20.1	35.8	24.1	84	42.2	36.1	57.2	90.8	75.8	114.6	70.4	1	1	1	1	1	1	1	1	1	1	1	1	1	1	1	1	4.28	18.16	39.06	23.8
	High	[R].NIQDTSDLDAIAK.[D]	1xTMTpro [K13]; 1xTMTpro [N-Term]	1.16194e-05	3.92677e-05	1	Q9NZB2	Q9NZB2 [292-304]		Constitutive coactivator of PPAR-gamma-like protein 1 [OS=Homo sapiens]	0	2012.12	0.568	0.73	1.077	-0.82	-0.45	0.11	0.585183	0.93687	0.99998	119.5	67.8	81.8	130.8	26.06	4.66	24.95	18.66	96.7	155.6	92.8	142.1	67.5	64.9	71.9	65.6	68.8	106.3	62.4	93.6	111.4	147.8	148.9	103.5	256.9	413.3	246.6	377.5	179.3	172.3	190.9	174.2	182.8	282.5	165.9	248.6	295.9	392.7	395.6	274.9	248.1	152	55.6	148	132.9	25.2	68.4	53	182.8	94.5	86.2	118.6	218.4	171.8	195.2	142.2	1	1	1	1	1	1	1	1	1	1	1	1	1	1	1	1	2.26	31.56	22.34	7.77
	High	[K].SLTTSQYLMHEVAK.[Q]	1xTMTpro [K14]; 1xTMTpro [N-Term]	7.63542e-05	3.92677e-05	1	Q9NZB2	Q9NZB2 [211-224]		Constitutive coactivator of PPAR-gamma-like protein 1 [OS=Homo sapiens]	0	2216.22	0.635	0.732	1.114	-0.65	-0.45	0.16	0.785323	0.921999	0.99998	117.5	73.7	86	122.8	20.72	8.99	27.26	20.87	100.7	145.2	93.2	128.6	71.6	71.1	82.4	67.1	70.6	98.2	55.6	101.9	108.9	127.8	166.6	110.6	156.5	225.6	144.8	199.9	111.3	110.5	128.1	104.2	109.7	152.6	86.4	158.3	169.2	198.5	258.9	171.9	151.2	82.9	32.7	78.4	82.5	16.2	45.9	31.7	109.7	51.1	44.9	75.5	124.9	86.9	127.7	88.9	1	1	1	1	1	1	1	1	1	1	1	1	1	1	1	1	3.13	17.51	27.73	7.08
	High	[K].SQGGVQPIPSQGGK.[L]	1xTMTpro [K14]; 1xTMTpro [N-Term]	5.17215e-05	3.92677e-05	1	Q9NZB2	Q9NZB2 [933-946]		Constitutive coactivator of PPAR-gamma-like protein 1 [OS=Homo sapiens]	0	1948.11	0.615	0.656	1.003	-0.7	-0.61	0	0.60067	0.776024	0.99998	121.6	77.6	79.3	121.5	18.5	18.11	17.84	20.59	111.2	151.8	99.6	128.9	68.3	85.5	90.5	61.4	70.1	87.9	60	87	112.4	127.4	158.7	99.1	209.2	285.6	187.4	242.5	128.5	160.8	170.3	115.4	131.9	165.4	112.8	163.7	211.4	239.7	298.5	186.5	202.1	105	42.3	95.1	95.3	23.6	61	35.1	131.9	55.4	58.6	78.1	156	104.9	147.3	96.4	1	1	1	1	1	1	1	1	1	1	1	1	1	1	1	1	3.41	2.43	21.47	1.64
	High	[R].RQELDAFLAQALSPK.[L]	1xTMTpro [K15]; 1xTMTpro [N-Term]	0.000384663	3.92677e-05	2	Q9NZB2	Q9NZB2 [733-747]		Constitutive coactivator of PPAR-gamma-like protein 1 [OS=Homo sapiens]	1	2295.33	0.629	0.749	1.059	-0.67	-0.42	0.08	0.79904	0.968079	0.99998	118.3	74.7	83.2	123.8	24.29	14.49	22.93	17.25	94.4	142.2	92	143.3	60.9	73.6	87	72.8	68.8	110.2	71	93.6	107	137.3	143.9	101.9	329	495.8	320.8	499.9	212.5	256.8	303.5	253.9	240.1	384.4	247.5	326.5	373.2	478.9	501.7	355.4	317.9	182.3	72.4	196.1	157.6	37.6	108.8	77.2	240.1	128.6	128.6	155.8	275.4	209.5	247.5	183.8	2	2	2	2	2	2	2	2	2	2	2	2	2	2	2	2	2.57	17.25	21.55	8.72
	High	[R].SDTPAMLNPANVPTHLMVLCCVLR.[Y]	2xCarbamidomethyl [C20; C21]; 1xTMTpro [N-Term]	7.40693e-08	3.92677e-05	2	Q9NZB2	Q9NZB2 [697-720]		Constitutive coactivator of PPAR-gamma-like protein 1 [OS=Homo sapiens]	0	3013.54	0.928	0.669	1.221	-0.11	-0.58	0.29	0.999945	0.814786	0.98917	101.8	91.6	76.3	130.3	28.02	25.38	34.89	24.41	94.6	138.9	70	105	74.4	124.8	105	76.6	49.9	89.1	62.6	110.9	85.8	139	156.4	117.1	150.3	220.8	111.2	166.8	118.3	198.3	166.8	121.6	79.3	141.5	99.5	176.2	136.4	220.9	248.4	186	145.2	81.2	25.1	65.4	87.7	29	59.8	37	79.3	47.4	51.7	84	100.7	96.7	122.6	96.2	2	2	2	2	2	2	2	2	2	2	2	2	2	2	2	2	6.59	29.54	55.81	25.29
	High	[R].SDTPAMLNPANVPTHLMVLCCVLR.[Y]	2xCarbamidomethyl [C20; C21]; 1xOxidation [M]; 1xTMTpro [N-Term]	1.01781e-05	3.92677e-05	2	Q9NZB2	Q9NZB2 [697-720]		Constitutive coactivator of PPAR-gamma-like protein 1 [OS=Homo sapiens]	0	3029.54	0.649	0.553	0.77	-0.62	-0.86	-0.38	0.725133	0.379464	0.906948	137	76.2	71	115.8	20.57	22.71	19.95	15.63	100.3	139.8	129.5	167.2	78.9	70.9	109.5	69.5	65	97.8	72	67.6	113.3	114.1	121.3	83.3	40.6	56.6	52.4	67.7	31.9	28.7	44.3	28.1	26.3	39.6	29.1	27.4	45.9	46.2	49.1	33.7	39.2	20.8	11.8	26.5	23.7	4.2	15.9	8.6	26.3	13.2	15.1	13.1	33.8	20.2	24.2	17.4	1	1	1	1	1	1	1	1	1	1	1	1	1	1	1	1	3.8	28.43	9.75	24.12
	High	[R].EAALEAAVLNKEE.[-]	1xTMTpro [K11]; 1xTMTpro [N-Term]	0.000130488	3.92677e-05	3	Q9NZB2	Q9NZB2 [1106-1118]		Constitutive coactivator of PPAR-gamma-like protein 1 [OS=Homo sapiens]	1	1995.13	0.713	0.676	1.093	-0.49	-0.56	0.13	0.928709	0.90618	0.99998	119.3	76.2	77.6	126.8	32.22	36.54	19.24	18.89	101.3	151.2	68.4	133.9	51.6	118	87.1	63.6	64.8	95.7	66.7	86.1	114.9	133.5	159.2	104.1	341	509.1	230.2	450.9	173.8	397.2	293.4	214.1	218.1	322.1	224.5	290	386.8	449.5	536.2	350.4	329.4	187.2	51.9	176.8	128.9	58.2	105.1	65.1	218.1	107.8	116.6	138.4	285.5	196.7	264.5	181.2	1	1	1	1	1	1	1	1	1	1	1	1	1	1	1	1	2.15	34.85	38.57	9.32
	High	[R].EKTPLIDLCDGQADQAAK.[V]	1xCarbamidomethyl [C9]; 2xTMTpro [K2; K18]; 1xTMTpro [N-Term]	1.4154e-07	3.92677e-05	2	Q9NZB2	Q9NZB2 [817-834]		Constitutive coactivator of PPAR-gamma-like protein 1 [OS=Homo sapiens]	1	2885.59	0.619	0.657	1.035	-0.69	-0.61	0.05	0.827625	0.925934	0.99998	120.5	74.6	78.2	126.7	24.83	5.99	14.71	15.79	99.5	157	94.8	139.9	71.6	74.5	80.5	70.6	68.4	87.7	66	85.7	114.2	134.7	149.4	105.4	644.5	1016.7	613.9	906.4	463.9	482.5	521.4	457.1	443.2	568.1	427.4	555	739.9	872.4	967.7	682.6	622.6	373.8	138.5	355.5	344	70.7	186.8	139.1	443.2	190.1	222	264.8	546	381.7	477.4	353	2	2	2	2	2	2	2	2	2	2	2	2	2	2	2	2	5.89	24.58	23.83	11.48
	High	[R].EKTPLIDLCDGQADQAAKVEK.[M]	1xCarbamidomethyl [C9]; 3xTMTpro [K2; K18; K21]; 1xTMTpro [N-Term]	1.6278e-07	3.92677e-05	1	Q9NZB2	Q9NZB2 [817-837]		Constitutive coactivator of PPAR-gamma-like protein 1 [OS=Homo sapiens]	2	3546	0.839	0.897	0.979	-0.25	-0.16	-0.03	0.96941	0.998177	0.99998	107.3	90.2	88.7	113.8	14	47.59	26.77	12.3	85	115.1	98.1	114.6	65.6	179.5	90.8	87.5	78.8	99.5	52.2	97.5	120.3	107.8	117.3	90.5	66.2	89.7	76.5	89.3	51.1	139.9	70.7	68.2	61.4	77.6	40.7	76	93.7	84	91.4	70.5	64	33	17.3	35	37.9	20.5	25.4	20.7	61.4	26	21.1	36.2	69.2	36.7	45.1	36.5	1	1	1	1	1	1	1	1	1	1	1	1	1	1	1	1	5.43	11.12	9.59	7.59
	High	[R].APSHSESALNNDSK.[T]	1xTMTpro [K14]; 1xTMTpro [N-Term]	1.19665e-05	3.92677e-05	3	Q9NZB2	Q9NZB2 [1073-1086]		Constitutive coactivator of PPAR-gamma-like protein 1 [OS=Homo sapiens]	0	2065.08	0.671	0.646	1.006	-0.58	-0.63	0.01	0.842466	0.789363	0.99998	118.6	79.6	84.2	117.7	25.08	33.42	23.15	16.84	100	130.1	94.1	159.9	68.8	117.7	85.2	54.3	63.8	104.7	70.2	93.3	99	129.3	132.9	96.7	161.9	210.7	152.3	258.9	111.4	190.6	137.9	88	103.3	169.5	113.7	151.1	160.3	209.5	215.2	156.6	156.4	77.5	34.4	101.5	82.6	27.9	49.4	26.8	103.3	56.7	59.1	72.1	118.3	91.6	106.2	81	3	3	3	3	3	3	3	3	3	3	3	3	3	3	3	3	3.59	8.42	15.56	2.81
	High	[K].DVFQHSQSR.[T]	1xTMTpro [N-Term]	0.000665599	0.000178061	3	Q9NZB2	Q9NZB2 [305-313]		Constitutive coactivator of PPAR-gamma-like protein 1 [OS=Homo sapiens]	0	1407.73																																																																																		2.25
	High	[K].NRLPPEFSPVIIK.[E]	1xTMTpro [K13]; 1xTMTpro [N-Term]	0.000709911	0.000178061	1	Q9NZB2	Q9NZB2 [631-643]		Constitutive coactivator of PPAR-gamma-like protein 1 [OS=Homo sapiens]	1	2118.29	0.651	0.505	1.15	-0.62	-0.98	0.2	0.674987	0.270788	0.99998	129.7	73	70.6	126.7	28.12	18.43	33.66	16.53	109.7	141.2	83.8	163.6	68.2	66.3	96.3	72	69.2	66.2	47.2	105.2	131	110.9	156.4	112.8	61.5	79.2	47	91.7	38.3	37.2	54	40.3	38.8	37.1	26.5	59	73.4	62.2	87.7	63.2	59.5	29.1	10.6	36	28.4	5.4	19.4	12.3	38.8	12.4	13.7	28.2	54.2	27.2	43.3	32.7	1	1	1	1	1	1	1	1	1	1	1	1	1	1	1	1	3.89	21.43	56.3	15.46
	High	[K].TCNTNPHLNALSTDSACRR.[E]	2xCarbamidomethyl [C2; C17]; 1xTMTpro [N-Term]	0.000898349	0.000257382	2	Q9NZB2	Q9NZB2 [1087-1105]		Constitutive coactivator of PPAR-gamma-like protein 1 [OS=Homo sapiens]	1	2492.21	0.59	0.755	1.089	-0.76	-0.4	0.12	0.47784	0.882927	0.99998	109.9	87.7	84.6	117.8	42.41	28.56	46.01	22.3	86.4	150.5	60.8	160.4	49.5	97.7	84.9	102.1	65.9	120	39.7	117	111.6	133.8	138.2	81.5	29.2	50.8	20.5	54.2	16.7	33	28.6	34.5	22.3	40.5	13.4	39.5	37.7	45.2	46.6	27.5	28.2	18.7	4.6	21.2	12.4	4.8	10.3	10.5	22.3	13.6	7	18.8	27.8	19.8	23	14.2	1	1	1	1	1	1	1	1	1	1	1	1	1	1	1	1	2.97	5.86	45.77	30.98
	High	[R].QELDAFLAQALSPK.[L]	1xTMTpro [K14]; 1xTMTpro [N-Term]	0.00108035	0.000318312	1	Q9NZB2	Q9NZB2 [734-747]		Constitutive coactivator of PPAR-gamma-like protein 1 [OS=Homo sapiens]	0	2139.23	0.679	0.748	1.029	-0.56	-0.42	0.04	0.880188	0.92768	0.99998	113.2	82.8	82.4	121.6	20.57	22.76	16.52	15.49	98.4	151.7	102.6	117.9	60.9	105.7	84.6	76.6	69.8	93.2	69.1	92	104.8	137.4	133.2	102.1	144.6	222.9	150.7	173.2	89.4	155.2	124.3	112.5	102.5	137	101.6	135.2	154	201.9	195.6	150	139.7	82	34	67.9	66.3	22.7	44.5	34.2	102.5	45.8	52.8	64.5	113.7	88.3	96.5	77.5	1	1	1	1	1	1	1	1	1	1	1	1	1	1	1	1	2.93	23.51	16.45	12.35
	High	[K].KGLMYPYIFHVLTK.[G]	2xTMTpro [K1; K14]; 1xTMTpro [N-Term]	0.00504221	0.00125055	1	Q9NZB2	Q9NZB2 [565-578]		Constitutive coactivator of PPAR-gamma-like protein 1 [OS=Homo sapiens]	1	2622.57	0.896	0.941	1.506	-0.16	-0.09	0.59	0.994855	0.999855	0.729185	92.9	81.4	78.6	147.1	21.37	36.95	59.32	30.94	59.3	100.9	94.4	89.1	53.3	79.7	129.4	81.1	40.7	149.6	49.5	121.6	80.4	179.4	133.5	158	62.2	105.8	99	93.5	55.9	83.6	135.7	85	42.7	156.9	51.9	127.5	84.3	188.2	140	165.7	60.1	38.9	22.3	36.7	41.4	12.2	48.6	25.9	42.7	52.5	27	60.8	62.2	82.3	69.1	85.7	1	1	1	1	1	1	1	1	1	1	1	1	1	1	1	1	2.39	3.39	60	17.2
	High	[R].AFLACMR.[S]	1xCarbamidomethyl [C5]; 1xTMTpro [N-Term]	0.00592581	0.00128714	1	Q9NZB2	Q9NZB2 [690-696]		Constitutive coactivator of PPAR-gamma-like protein 1 [OS=Homo sapiens]	0	1172.62																																																																																		2.28
	High	[K].TPLIDLCDGQADQAAK.[V]	1xCarbamidomethyl [C7]; 1xTMTpro [K16]; 1xTMTpro [N-Term]	0.00748411	0.00170934	1	Q9NZB2	Q9NZB2 [819-834]		Constitutive coactivator of PPAR-gamma-like protein 1 [OS=Homo sapiens]	0	2324.24	0.721	0.682	1.205	-0.47	-0.55	0.27	0.834912	0.759573	0.995281	114.3	82	79.6	124.1	24.85	38.55	21.28	28.66	101.7	139.7	76.7	124.5	74.6	33.8	98.9	87.4	81.2	72.5	75.7	112	104.1	143.5	177.1	96.6	39.9	54.8	30.1	48.9	29.3	13.3	38.8	34.3	31.9	28.4	29.7	44	40.8	56.3	69.5	37.9	38.6	20.2	6.8	19.2	21.7	1.9	13.9	10.4	31.9	9.5	15.4	21	30.1	24.6	34.3	19.6	1	1	1	1	1	1	1	1	1	1	1	1	1	1	1	1	3.58	28.56	31.85	7.22
	High	[R].YMVQWPGAR.[I]	1xTMTpro [N-Term]	0.0122461	0.002428	1	Q9NZB2	Q9NZB2 [721-729]		Constitutive coactivator of PPAR-gamma-like protein 1 [OS=Homo sapiens]	0	1411.75	0.624	0.714	0.724	-0.68	-0.49	-0.47	0.625067	0.835304	0.853087	128.2	77.5	84.6	109.7	23.56	33.02	11.46	23.14	107.8	173.1	108.6	144.3	70	44.3	103.7	81.8	82.2	96.5	73.2	83	80.4	94.2	121.7	135	38.6	61.9	38.9	51.6	25.1	15.8	37.1	29.3	29.4	34.5	26.2	29.7	28.8	33.7	43.5	48.3	37.3	22.8	8.8	20.2	18.6	2.3	13.3	8.9	29.4	11.6	13.6	14.2	21.2	14.7	21.5	25	1	1	1	1	1	1	1	1	1	1	1	1	1	1	1	1	2.59	15.8	9.91	10.28
	High	[R].AHQLVLPPCDVVIK.[A]	1xCarbamidomethyl [C9]; 1xTMTpro [K14]; 1xTMTpro [N-Term]	0.0194842	0.00311223	1	Q9NX05; Q9NZB2	Q9NX05 [346-359]; Q9NZB2 [271-284]		Constitutive coactivator of PPAR-gamma-like protein 2 [OS=Homo sapiens] Constitutive coactivator of PPAR-gamma-like protein 1 [OS=Homo sapiens]	0	2197.3	0.764	0.649	1.208	-0.39	-0.62	0.27	0.926184	0.754	0.99998	112.1	78.1	78.7	131.1	25.53	25.44	23.76	16.1	93.5	127.1	79	138.7	69.1	109.4	83.6	62.9	60.5	90.3	64.8	98.4	113.1	143.8	153.4	112.5	83.6	113.6	70.6	124	61.8	97.8	74.7	56.2	54.1	80.8	58	87.9	101.1	128.6	137.1	100.6	80.7	41.8	15.9	48.6	45.8	14.3	26.8	17.1	54.1	27	30.1	42	74.6	56.2	67.7	52	1	1	1	1	1	1	1	1	1	1	1	1	1	1	1	1	1.94	5.41	20.42	10.63
	High	[K].QLDLNPNR.[F]	1xTMTpro [N-Term]	0.0197916	0.00313208	1	Q9NZB2	Q9NZB2 [225-232]		Constitutive coactivator of PPAR-gamma-like protein 1 [OS=Homo sapiens]	0	1273.72																																																																																		1.69
	High	[K].HTPLYER.[S]	1xTMTpro [N-Term]	0.0222763	0.00337428	1	Q9NZB2	Q9NZB2 [427-433]		Constitutive coactivator of PPAR-gamma-like protein 1 [OS=Homo sapiens]	0	1219.68	0.595	0.593	0.957	-0.75	-0.75	-0.06	0.699084	0.595209	0.99998	128.8	72.1	76.3	122.8	27.07	23.09	23.5	13.43	109.2	148.2	84	155.3	60.7	98.9	79.4	63.9	59.7	99.9	66.4	85.4	105.8	132.4	139.9	111	145.1	197	111.6	206.4	80.7	131.4	105.6	84.9	79.3	132.8	88.3	113.5	140.7	175.9	186	147.6	140.2	72.4	25.2	80.9	59.8	19.2	37.8	25.8	79.3	44.4	45.9	54.2	103.8	77	91.7	76.3	1	1	1	1	1	1	1	1	1	1	1	1	1	1	1	1	2.08	13.38	30.23	10.06
	High	[K].LYEPDQLQELKIENLDPR.[G]	1xTMTpro [K11]; 1xTMTpro [N-Term]	0.0307468	0.00423235	1	Q9NZB2	Q9NZB2 [748-765]		Constitutive coactivator of PPAR-gamma-like protein 1 [OS=Homo sapiens]	1	2821.56	1.227	0.946	1.209	0.3	-0.08	0.27	0.999945	0.999855	0.983393	92	107.3	87.9	112.7	21.5	42.88	30.6	10.75	81.1	73.2	93.8	118.3	70.6	184.2	111.6	92.8	74.2	115.6	55.2	93.7	113.4	100.7	123.3	98.1	29	26.2	33.6	42.3	25.2	65.9	39.9	33.2	26.5	41.4	19.8	33.5	40.6	36	44.1	35.1	28	9.6	7.6	16.6	18.7	9.6	14.3	10.1	26.5	13.8	10.3	16	29.9	15.8	21.8	18.1	1	1	1	1	1	1	1	1	1	1	1	1	1	1	1	1	2.05	37.81	6.42	33.51
	High	[R].NHMDITTPPLPPVAPEVLR.[V]	1xTMTpro [N-Term]	0.0312538	0.00426731	1	Q9NZB2	Q9NZB2 [539-557]		Constitutive coactivator of PPAR-gamma-like protein 1 [OS=Homo sapiens]	0	2401.32	0.8	0.607	1.072	-0.32	-0.72	0.1	0.952339	0.58184	0.99998	114.7	89.1	72.9	123.2	31.13	25.45	45.21	9.84	97	134.2	64.5	133.5	65.5	95.3	120.2	82	46.4	102.9	50.9	116.8	110.6	130.6	135.3	114.3	44.4	61.4	29.5	61.1	30	43.6	55	37.5	21.2	47.1	23.3	53.4	50.6	59.7	61.9	52.3	42.9	22.6	6.7	24	22.2	6.4	19.7	11.4	21.2	15.7	12.1	25.5	37.3	26.1	30.5	27	1	1	1	1	1	1	1	1	1	1	1	1	1	1	1	1	3.14	22.53	64.57	11.22
	High	[R].EWTCPNLK.[KR]	1xCarbamidomethyl [C4]; 1xTMTpro [K8]; 1xTMTpro [N-Term]	0.0585832	0.00654197	1	Q9NX05; Q9NZB2	Q9NX05 [717-724]; Q9NZB2 [666-673]		Constitutive coactivator of PPAR-gamma-like protein 2 [OS=Homo sapiens] Constitutive coactivator of PPAR-gamma-like protein 1 [OS=Homo sapiens]	0	1655.91																																																																																		1.7
	High	[R].GVISTPVIR.[T]	1xTMTpro [N-Term]	0.0616707	0.00682265	1	Q9NZB2	Q9NZB2 [987-995]		Constitutive coactivator of PPAR-gamma-like protein 1 [OS=Homo sapiens]	0	1245.78	0.817	0.731	0.943	-0.29	-0.45	-0.09	0.959585	0.872148	0.99998	114.3	86	83.6	116.1	28.21	30.4	11.62	12.78	91	139.6	82	144.1	73.4	129.3	98.1	67.8	73	95.9	79.7	85.3	121.7	115.8	113.4	89.7	28.3	43.4	25.5	44.8	22.8	40.2	30.5	21.1	22.7	29.8	24.8	26.5	37.8	36	35.2	27.9	27.3	16	5.7	17.6	16.9	5.9	10.9	6.4	22.7	10	12.9	12.6	27.9	15.7	17.4	14.4	1	1	1	1	1	1	1	1	1	1	1	1	1	1	1	1	1.91	7.57	27.93	24.72
	High	[R].KNRLPPEFSPVIIK.[E]	2xTMTpro [K1; K14]; 1xTMTpro [N-Term]	0.0818857	0.00869267	1	Q9NZB2	Q9NZB2 [630-643]		Constitutive coactivator of PPAR-gamma-like protein 1 [OS=Homo sapiens]	2	2550.6																																																																																		1.99
High	Q14525	Keratin, type I cuticular Ha3-II [OS=Homo sapiens]	0	43.55	26	11	66	2	404	46.2	4.84	13.417	0.088	1.14	3.75	-3.51	0.19	2.22045e-16	1.24345e-14	0.545859	1.42686e-13	2.2199e-12	0.994675	78.9	133.4	78.6	109.1	53.41	170.4	50.77	26.59	552.47	649.14	91.18	4.5	5.1	11.2	0	8.1	8.6	1528.2	0	3.5	7.3	0	0	6.4	7	0	10.3	7.2	8	17.7	0	12.9	13.6	2424.2	0	5.5	11.6	0	0	10.1	11.1	0	16.3	6.9	2.9	4	0	9.6	2	868.7	0	5.5	3.9	0	0	7.5	4.9	0	8.4	1	1	1	1	1	1	1	1	1	1	1	1	1	1	1	1		cell organization and biogenesis;other biological processes	cytosol;cytoskeleton	other molecular function	Pf00038	[GO:0005198]; GO:0003674 [GO:0005829]; GO:0110165; GO:0005737; GO:0005575; GO:0005622 [GO:0005856]; GO:0043232; GO:0043228; GO:0043229; GO:0043226; GO:0005622; GO:0110165; GO:0005575 [GO:0005882]; GO:0099513; GO:0045111; GO:0099512; GO:0005856; GO:0099081; GO:0043232; GO:0099080; GO:0043228; GO:0043229; GO:0110165; GO:0043226; GO:0005622; GO:0005575 [GO:0030855]; GO:0030154; GO:0060429; GO:0048869; GO:0009888; GO:0009987; GO:0032502; GO:0048856; GO:0008150 [GO:0042633]; GO:0042303; GO:0032501; GO:0008150 [GO:0045109]; GO:0045104; GO:0097435; GO:0007010; GO:0045103; GO:0016043; GO:0006996; GO:0009987; GO:0071840; GO:0008150	3884	ENSG00000131738; ENSG00000263012; ENSG00000292028	KRT33B	hsa:3884; O76010; Q14525		Formation of the cornified envelope	0
	Confidence	Annotated Sequence	Modifications	Qvality PEP	Qvality q-value	# PSMs	Master Protein Accessions	Positions in Master Proteins	Modifications in Master Proteins	Master Protein Descriptions	# Missed Cleavages	Theo. MH+ [Da]	Abundance Ratio: (PEG10 KO Arsenite) / (NT Arsenite)	Abundance Ratio: (RTL8 KO Arsenite) / (NT Arsenite)	Abundance Ratio: (UBQLN2 KO arsenite) / (NT Arsenite)	Abundance Ratio (log2): (PEG10 KO Arsenite) / (NT Arsenite)	Abundance Ratio (log2): (RTL8 KO Arsenite) / (NT Arsenite)	Abundance Ratio (log2): (UBQLN2 KO arsenite) / (NT Arsenite)	Abundance Ratio Adj. P-Value: (PEG10 KO Arsenite) / (NT Arsenite)	Abundance Ratio Adj. P-Value: (RTL8 KO Arsenite) / (NT Arsenite)	Abundance Ratio Adj. P-Value: (UBQLN2 KO arsenite) / (NT Arsenite)	Abundances (Grouped): NT Arsenite	Abundances (Grouped): PEG10 KO Arsenite	Abundances (Grouped): RTL8 KO Arsenite	Abundances (Grouped): UBQLN2 KO arsenite	Abundances (Grouped) CV [%]: NT Arsenite	Abundances (Grouped) CV [%]: PEG10 KO Arsenite	Abundances (Grouped) CV [%]: RTL8 KO Arsenite	Abundances (Grouped) CV [%]: UBQLN2 KO arsenite	Abundances (Scaled): F1: 126, Sample, NT Arsenite, 1	Abundances (Scaled): F1: 130N, Sample, NT Arsenite, 2	Abundances (Scaled): F1: 130C, Sample, NT Arsenite, 4	Abundances (Scaled): F1: 134N, Sample, NT Arsenite, 3	Abundances (Scaled): F1: 128N, Sample, PEG10 KO Arsenite, 1	Abundances (Scaled): F1: 128C, Sample, PEG10 KO Arsenite, 3	Abundances (Scaled): F1: 132N, Sample, PEG10 KO Arsenite, 2	Abundances (Scaled): F1: 132C, Sample, PEG10 KO Arsenite, 4	Abundances (Scaled): F1: 127N, Sample, RTL8 KO Arsenite, 1	Abundances (Scaled): F1: 127C, Sample, RTL8 KO Arsenite, 3	Abundances (Scaled): F1: 131N, Sample, RTL8 KO Arsenite, 2	Abundances (Scaled): F1: 131C, Sample, RTL8 KO Arsenite, 4	Abundances (Scaled): F1: 129N, Sample, UBQLN2 KO arsenite, 1	Abundances (Scaled): F1: 129C, Sample, UBQLN2 KO arsenite, 3	Abundances (Scaled): F1: 133N, Sample, UBQLN2 KO arsenite, 2	Abundances (Scaled): F1: 133C, Sample, UBQLN2 KO arsenite, 4	Abundances (Normalized): F1: 126, Sample, NT Arsenite, 1	Abundances (Normalized): F1: 130N, Sample, NT Arsenite, 2	Abundances (Normalized): F1: 130C, Sample, NT Arsenite, 4	Abundances (Normalized): F1: 134N, Sample, NT Arsenite, 3	Abundances (Normalized): F1: 128N, Sample, PEG10 KO Arsenite, 1	Abundances (Normalized): F1: 128C, Sample, PEG10 KO Arsenite, 3	Abundances (Normalized): F1: 132N, Sample, PEG10 KO Arsenite, 2	Abundances (Normalized): F1: 132C, Sample, PEG10 KO Arsenite, 4	Abundances (Normalized): F1: 127N, Sample, RTL8 KO Arsenite, 1	Abundances (Normalized): F1: 127C, Sample, RTL8 KO Arsenite, 3	Abundances (Normalized): F1: 131N, Sample, RTL8 KO Arsenite, 2	Abundances (Normalized): F1: 131C, Sample, RTL8 KO Arsenite, 4	Abundances (Normalized): F1: 129N, Sample, UBQLN2 KO arsenite, 1	Abundances (Normalized): F1: 129C, Sample, UBQLN2 KO arsenite, 3	Abundances (Normalized): F1: 133N, Sample, UBQLN2 KO arsenite, 2	Abundances (Normalized): F1: 133C, Sample, UBQLN2 KO arsenite, 4	Abundance: F1: 126, Sample, NT Arsenite, 1	Abundance: F1: 130N, Sample, NT Arsenite, 2	Abundance: F1: 130C, Sample, NT Arsenite, 4	Abundance: F1: 134N, Sample, NT Arsenite, 3	Abundance: F1: 128N, Sample, PEG10 KO Arsenite, 1	Abundance: F1: 128C, Sample, PEG10 KO Arsenite, 3	Abundance: F1: 132N, Sample, PEG10 KO Arsenite, 2	Abundance: F1: 132C, Sample, PEG10 KO Arsenite, 4	Abundance: F1: 127N, Sample, RTL8 KO Arsenite, 1	Abundance: F1: 127C, Sample, RTL8 KO Arsenite, 3	Abundance: F1: 131N, Sample, RTL8 KO Arsenite, 2	Abundance: F1: 131C, Sample, RTL8 KO Arsenite, 4	Abundance: F1: 129N, Sample, UBQLN2 KO arsenite, 1	Abundance: F1: 129C, Sample, UBQLN2 KO arsenite, 3	Abundance: F1: 133N, Sample, UBQLN2 KO arsenite, 2	Abundance: F1: 133C, Sample, UBQLN2 KO arsenite, 4	Abundances Count: F1: 126, Sample, NT Arsenite, 1	Abundances Count: F1: 130N, Sample, NT Arsenite, 2	Abundances Count: F1: 130C, Sample, NT Arsenite, 4	Abundances Count: F1: 134N, Sample, NT Arsenite, 3	Abundances Count: F1: 128N, Sample, PEG10 KO Arsenite, 1	Abundances Count: F1: 128C, Sample, PEG10 KO Arsenite, 3	Abundances Count: F1: 132N, Sample, PEG10 KO Arsenite, 2	Abundances Count: F1: 132C, Sample, PEG10 KO Arsenite, 4	Abundances Count: F1: 127N, Sample, RTL8 KO Arsenite, 1	Abundances Count: F1: 127C, Sample, RTL8 KO Arsenite, 3	Abundances Count: F1: 131N, Sample, RTL8 KO Arsenite, 2	Abundances Count: F1: 131C, Sample, RTL8 KO Arsenite, 4	Abundances Count: F1: 129N, Sample, UBQLN2 KO arsenite, 1	Abundances Count: F1: 129C, Sample, UBQLN2 KO arsenite, 3	Abundances Count: F1: 133N, Sample, UBQLN2 KO arsenite, 2	Abundances Count: F1: 133C, Sample, UBQLN2 KO arsenite, 4	XCorr (by Search Engine): A2 Sequest HT	Abundance Ratio Variability [%]: (PEG10 KO Arsenite) / (NT Arsenite)	Abundance Ratio Variability [%]: (RTL8 KO Arsenite) / (NT Arsenite)	Abundance Ratio Variability [%]: (UBQLN2 KO arsenite) / (NT Arsenite)
	High	[R].QNQEYQVLLDVR.[A]	1xTMTpro [N-Term]	2.10862e-05	3.92677e-05	13	Q15323; Q14525; Q92764	Q15323 [335-346]; Q14525 [335-346]; Q92764 [376-387]		Keratin, type I cuticular Ha1 [OS=Homo sapiens] Keratin, type I cuticular Ha3-II [OS=Homo sapiens] Keratin, type I cuticular Ha5 [OS=Homo sapiens]	0	1808.98	100	0.65	8.613	6.64	-0.62	3.11	4.14761e-15	0.920715	8.1609e-08	104.3	185.9	50	59.8	0.58	171.95	25.4	21.27	3.4	3.4	0	0	1.5	6.1	1574.1	0	2.2	0	1.4	1.6	2.5	1.7	0	2	9.3	9.4	0	0	4.2	16.7	4286.9	0	6.1	0	3.7	4.5	6.9	4.6	0	5.4	9	3.5	0	0	3.1	2.4	1536.1	0	6.1	0	1.9	2.1	5.1	2	0	2.8	2	2	2	2	2	2	2	2	2	2	2	2	2	2	2	2	3.32	0	97.05	860.58
	High	[R].QLVESDINSLR.[R]	1xTMTpro [N-Term]	5.60775e-05	3.92677e-05	1	Q14525	Q14525 [153-163]		Keratin, type I cuticular Ha3-II [OS=Homo sapiens]	0	1577.88	13.417	0.088	1.14	3.75	-3.51	0.19	2.52165e-09	1.17851e-07	0.99998	78.9	133.4	78.6	109.1	53.41	170.4	50.77	26.59	4.5	5.1	11.2	0	8.1	8.6	1528.2	0	3.5	7.3	0	0	6.4	7	0	10.3	7.2	8	17.7	0	12.9	13.6	2424.2	0	5.5	11.6	0	0	10.1	11.1	0	16.3	6.9	2.9	4	0	9.6	2	868.7	0	5.5	3.9	0	0	7.5	4.9	0	8.4	1	1	1	1	1	1	1	1	1	1	1	1	1	1	1	1	3.1	552.47	649.14	91.18
	High	[K].QVVSSSEQLQSYQAEIIELRR.[T]	1xTMTpro [N-Term]	8.27802e-05	3.92677e-05	1	Q15323; Q14525	Q15323 [257-277]; Q14525 [257-277]		Keratin, type I cuticular Ha1 [OS=Homo sapiens] Keratin, type I cuticular Ha3-II [OS=Homo sapiens]	1	2767.49																																																																																		4.01
	High	[K].QVVSSSEQLQSYQAEIIELR.[R]	1xTMTpro [N-Term]	1.1612e-06	3.92677e-05	1	Q15323; Q14525	Q15323 [257-276]; Q14525 [257-276]		Keratin, type I cuticular Ha1 [OS=Homo sapiens] Keratin, type I cuticular Ha3-II [OS=Homo sapiens]	0	2611.39	6.371	0.325	0.397	2.67	-1.62	-1.33	8.28431e-05	0.0778568	0.111641	179	106.6	53.9	60.5	35.63	169.92	20.61	15.88	11.8	24.9	18.7	0	8	11.1	1491.3	0	4.1	6.3	0	5.6	5	6.3	0	6.9	15.9	33.6	25.2	0	10.8	15	2012	0	5.6	8.5	0	7.6	6.8	8.5	0	9.3	15.3	12.4	5.7	0	8	2.2	721	0	5.6	2.8	0	3.6	5	3.7	0	4.8	1	1	1	1	1	1	1	1	1	1	1	1	1	1	1	1	4.4	696.52	79.73	79.27
	High	[R].ARLECEINTYR.[SG]	1xCarbamidomethyl [C5]; 1xTMTpro [N-Term]	0.000189608	3.92677e-05	2	Q15323; Q14525; Q92764	Q15323 [347-357]; Q14525 [347-357]; Q92764 [388-398]		Keratin, type I cuticular Ha1 [OS=Homo sapiens] Keratin, type I cuticular Ha3-II [OS=Homo sapiens] Keratin, type I cuticular Ha5 [OS=Homo sapiens]	1	1728.9																																																																																		3.15
	High	[RK].TIEELQQK.[I]	1xTMTpro [K8]; 1xTMTpro [N-Term]	0.000589138	0.000178061	2	Q15323; Q14525	Q15323 [109-116]; Q14525 [109-116]		Keratin, type I cuticular Ha1 [OS=Homo sapiens] Keratin, type I cuticular Ha3-II [OS=Homo sapiens]	0	1596.95	0.152	0.497	0.411	-2.71	-1.01	-1.28	1.6671e-05	0.513412	0.133501	15.4	368.9	7.7	8	62.24	138.45	59.52	31.38	7	15.4	6.2	3.9	16.2	0	1526.8	0	3.3	8.4	0	3.2	2.1	4.1	0	3.4	20.3	44.7	17.9	11.2	47.1	0	4430.2	0	9.5	24.3	0	9.4	6.2	11.9	0	9.9	19.6	16.4	4	4.4	34.9	0	1587.5	0	9.5	8.1	0	4.5	4.6	5.2	0	5.1	2	2	2	2	2	2	2	2	2	2	2	2	2	2	2	2	3.45	1129.45	61.58	71.47
	High	[K].ETMQFLNDR.[L]	1xTMTpro [N-Term]	0.00166063	0.000454247	2	O76013; Q15323; Q14525	O76013 [95-103]; Q15323 [58-66]; Q14525 [58-66]		Keratin, type I cuticular Ha6 [OS=Homo sapiens] Keratin, type I cuticular Ha1 [OS=Homo sapiens] Keratin, type I cuticular Ha3-II [OS=Homo sapiens]	0	1457.74	100			6.64			4.14761e-15			0	400	0	0					0	0	0	0	0	0	1600	0	0	0	0	0	0	0	0	0	0	0	0	0	0	0	924.5	0	0	0	0	0	0	0	0	0	0	0	0	0	0	0	331.3	0	0	0	0	0	0	0	0	0	1	1	1	1	1	1	1	1	1	1	1	1	1	1	1	1	2.33	0
	High	[R].LASYLEK.[V]	1xTMTpro [K7]; 1xTMTpro [N-Term]	0.00320304	0.00080913	1	Q15323; Q14525; P13646; Q9C075	Q15323 [67-73]; Q14525 [67-73]; P13646 [115-121]; Q9C075 [83-89]		Keratin, type I cuticular Ha1 [OS=Homo sapiens] Keratin, type I cuticular Ha3-II [OS=Homo sapiens] Keratin, type I cytoskeletal 13 [OS=Homo sapiens] Keratin, type I cytoskeletal 23 [OS=Homo sapiens]	0	1431.87	2.433	0.103	0.067	1.28	-3.28	-3.89	0.20246	1.11111e-11	6.18695e-15	288.8	56.6	36	18.7	6.74	170.17	41.22	57.17	41.3	46	46.8	0	7.9	9	1427	0	4.2	0	0	7.7	1.6	3	0	5.4	118.9	132.6	135	0	22.7	26	4112	0	12.2	0	0	22.3	4.7	8.6	0	15.5	114.9	48.7	30.5	0	16.8	3.8	1473.5	0	12.2	0	0	10.6	3.5	3.7	0	8	1	1	1	1	1	1	1	1	1	1	1	1	1	1	1	1	3.09	944.84	55.91	126.44
	High	[KR].LAADDFR.[AITLV]	1xTMTpro [N-Term]	0.00522199	0.00128714	40	O76013; P02533; Q15323; P08727; Q14525; P13645; Q92764; P05783; P13646; Q04695; P08779	O76013 [173-179]; P02533 [195-201]; Q15323 [136-142]; P08727 [160-166]; Q14525 [136-142]; P13645 [229-235]; Q92764 [177-183]; P05783 [159-165]; P13646 [185-191]; Q04695 [164-170]; P08779 [197-203]		Keratin, type I cuticular Ha6 [OS=Homo sapiens] Keratin, type I cytoskeletal 14 [OS=Homo sapiens] Keratin, type I cuticular Ha1 [OS=Homo sapiens] Keratin, type I cytoskeletal 19 [OS=Homo sapiens] Keratin, type I cuticular Ha3-II [OS=Homo sapiens] Keratin, type I cytoskeletal 10 [OS=Homo sapiens] Keratin, type I cuticular Ha5 [OS=Homo sapiens] Keratin, type I cytoskeletal 18 [OS=Homo sapiens] Keratin, type I cytoskeletal 13 [OS=Homo sapiens] Keratin, type I cytoskeletal 17 [OS=Homo sapiens] Keratin, type I cytoskeletal 16 [OS=Homo sapiens]	0	1111.61	0.462	0.103	0.524	-1.11	-3.27	-0.93	0.313826	1.9476e-07	0.0825206	182.4	93.7	32.3	91.7	100.44	18.28	86.07	37.7	498.8	156.8	151.5	14.7	102.9	84.8	68.7	73.9	30	1	63	24.8	53.9	104.4	113.5	57.5	15219.9	4783.4	4621.9	448	3138.7	2589.2	2097.7	2254.1	916.3	29.3	1923	756.7	1643.4	3185.8	3464.4	1753.6	14703.8	1758.7	1042.7	175.7	2327.5	379.2	751.7	685.8	916.3	9.8	999	361	1212.8	1394	1709	906.8	39	39	39	39	39	39	39	39	39	39	39	39	39	39	39	39	1.79	72.24	96.44	96.96
	High	[K].QNHEQEVNTLR.[C]	1xTMTpro [N-Term]	0.00954954	0.001985	1	Q14525	Q14525 [192-202]		Keratin, type I cuticular Ha3-II [OS=Homo sapiens]	0	1671.87																																																																																		2.08
	High	[R].LVVQIDNAK.[L]	1xTMTpro [K9]; 1xTMTpro [N-Term]	0.0123372	0.002428	2	Q15323; Q14525	Q15323 [127-135]; Q14525 [127-135]		Keratin, type I cuticular Ha1 [OS=Homo sapiens] Keratin, type I cuticular Ha3-II [OS=Homo sapiens]	0	1608	1.529	0.838	0.796	0.61	-0.25	-0.33	0.944204	0.999855	0.981389	115.1	112.2	92	80.7	38.66	177.08	19	55.91	39.7	40.3	14.8	44	27.9	43.7	1130.4	34.8	24.6	31.6	39.5	32.3	31.4	35.2	4.9	25	24.6	25	9.2	27.3	17.3	27.1	701	21.6	15.2	19.6	24.5	20	19.5	21.8	3	15.5	23.8	9.2	2.1	10.7	12.8	4	251.2	6.6	15.2	6.6	12.7	9.6	14.4	9.6	1.5	8	1	1	1	1	1	1	1	1	1	1	1	1	1	1	1	1	1.94	80.11	38.6	39.54
High	Q9Y3I0	RNA-splicing ligase RtcB homolog [OS=Homo sapiens]	0	147.982	63	31	66	31	505	55.2	7.23	0.805	0.644	0.78	-0.31	-0.63	-0.36	0.381096	0.202628	0.15392	0.951014	0.864665	0.856458	127.1	96.8	81.1	95.1	25.28	25.77	13.82	6.8	3.25	18.48	15.7	90.2	134	115.6	166.2	72.7	133.8	92.3	97.3	69.9	96	76.1	82.9	85.6	93.1	101.1	93.2	5761.7	8560.3	7381.5	10614	4641.2	8545.7	5893.5	6215.5	4462.5	6134.2	4857.1	5296.7	5466.1	5943.9	6457.3	5953.1	5566.4	3147.4	1665.3	4162.7	3441.7	1251.5	2111.8	1891	4462.5	2052.8	2523.1	2526.9	4033.9	2600.8	3185.5	3078.3	29	29	29	29	29	29	29	29	29	29	29	29	29	29	29	29		RNA metabolism OR transcription;other metabolic processes;developmental processes;other biological processes	other membranes;cytosol;ER/Golgi;nucleus;other cell component	cytoskeletal activity;other molecular function	Pf01139	[GO:0000971]; GO:0000968; GO:0000378; GO:0006388; GO:0016070; GO:0000394; GO:0008033; GO:0090304; GO:0008380; GO:0006399; GO:0034470; GO:0006139; GO:0043170; GO:0006396; GO:0034660; GO:0006725; GO:0034641; GO:0044238; GO:0046483; GO:1901360; GO:0071704; GO:0010467; GO:0044237; GO:0006807; GO:0008152; GO:0009059; GO:0009987; GO:0008150; GO:0044249; GO:1901576; GO:0009058 [GO:0001701]; GO:0043009; GO:0009792; GO:0009790; GO:0007275; GO:0032501; GO:0048856; GO:0008150; GO:0032502 [GO:0001890]; GO:0048513; GO:0048856; GO:0032502; GO:0008150 [GO:0003972]; GO:0008452; GO:0016886; GO:0140098; GO:0016874; GO:0140640; GO:0003824; GO:0003674 [GO:0005525]; GO:0032561; GO:0035639; GO:0019001; GO:0032555; GO:0043168; GO:1901265; GO:1901363; GO:0017076; GO:0032553; GO:0043167; GO:0097159; GO:0036094; GO:0000166; GO:0097367; GO:0005488; GO:0003674 [GO:0005634]; GO:0043231; GO:0043227; GO:0043229; GO:0043226; GO:0005622; GO:0110165; GO:0005575 [GO:0005635]; GO:0031967; GO:0005634; GO:0012505; GO:0031975; GO:0043227; GO:0043229; GO:0043231; GO:0110165; GO:0043226; GO:0005622; GO:0005575 [GO:0005654]; GO:0110165; GO:0031981; GO:0005575; GO:0070013; GO:0005634; GO:0043233; GO:0043229; GO:0043231; GO:0031974; GO:0043226; GO:0005622; GO:0043227 [GO:0005737]; GO:0110165; GO:0005622; GO:0005575 [GO:0005789]; GO:0031090; GO:0042175; GO:0098827; GO:0016020; GO:0043227; GO:0012505; GO:0031984; GO:0005783; GO:0110165; GO:0043226; GO:0043229; GO:0043231; GO:0005737; GO:0005575; GO:0005622 [GO:0005829]; GO:0110165; GO:0005737; GO:0005575; GO:0005622 [GO:0006388]; GO:0000394; GO:0008033; GO:0008380; GO:0006399; GO:0034470; GO:0006396; GO:0034660; GO:0016070; GO:0010467; GO:0090304; GO:0009059; GO:0006139; GO:0043170; GO:0044249; GO:1901576; GO:0006725; GO:0034641; GO:0044238; GO:0046483; GO:1901360; GO:0071704; GO:0009058; GO:0044237; GO:0006807; GO:0008152; GO:0009987; GO:0008150 [GO:0017166]; GO:0008092; GO:0005515; GO:0005488; GO:0003674 [GO:0043231]; GO:0043227; GO:0043229; GO:0043226; GO:0005622; GO:0110165; GO:0005575 [GO:0046872]; GO:0043169; GO:0043167; GO:0036094; GO:0005488; GO:0003674 [GO:0072669]; GO:0140535; GO:1902494; GO:0032991; GO:0005575	51493	ENSG00000100220	RTCB	B2R6A8; hsa:51493; Q6IAI0; Q9BWL4; Q9NTH1; Q9P037; Q9P0J3; Q9Y3I0	Unfolded protein response	tRNA processing in the nucleus	0
	Confidence	Annotated Sequence	Modifications	Qvality PEP	Qvality q-value	# PSMs	Master Protein Accessions	Positions in Master Proteins	Modifications in Master Proteins	Master Protein Descriptions	# Missed Cleavages	Theo. MH+ [Da]	Abundance Ratio: (PEG10 KO Arsenite) / (NT Arsenite)	Abundance Ratio: (RTL8 KO Arsenite) / (NT Arsenite)	Abundance Ratio: (UBQLN2 KO arsenite) / (NT Arsenite)	Abundance Ratio (log2): (PEG10 KO Arsenite) / (NT Arsenite)	Abundance Ratio (log2): (RTL8 KO Arsenite) / (NT Arsenite)	Abundance Ratio (log2): (UBQLN2 KO arsenite) / (NT Arsenite)	Abundance Ratio Adj. P-Value: (PEG10 KO Arsenite) / (NT Arsenite)	Abundance Ratio Adj. P-Value: (RTL8 KO Arsenite) / (NT Arsenite)	Abundance Ratio Adj. P-Value: (UBQLN2 KO arsenite) / (NT Arsenite)	Abundances (Grouped): NT Arsenite	Abundances (Grouped): PEG10 KO Arsenite	Abundances (Grouped): RTL8 KO Arsenite	Abundances (Grouped): UBQLN2 KO arsenite	Abundances (Grouped) CV [%]: NT Arsenite	Abundances (Grouped) CV [%]: PEG10 KO Arsenite	Abundances (Grouped) CV [%]: RTL8 KO Arsenite	Abundances (Grouped) CV [%]: UBQLN2 KO arsenite	Abundances (Scaled): F1: 126, Sample, NT Arsenite, 1	Abundances (Scaled): F1: 130N, Sample, NT Arsenite, 2	Abundances (Scaled): F1: 130C, Sample, NT Arsenite, 4	Abundances (Scaled): F1: 134N, Sample, NT Arsenite, 3	Abundances (Scaled): F1: 128N, Sample, PEG10 KO Arsenite, 1	Abundances (Scaled): F1: 128C, Sample, PEG10 KO Arsenite, 3	Abundances (Scaled): F1: 132N, Sample, PEG10 KO Arsenite, 2	Abundances (Scaled): F1: 132C, Sample, PEG10 KO Arsenite, 4	Abundances (Scaled): F1: 127N, Sample, RTL8 KO Arsenite, 1	Abundances (Scaled): F1: 127C, Sample, RTL8 KO Arsenite, 3	Abundances (Scaled): F1: 131N, Sample, RTL8 KO Arsenite, 2	Abundances (Scaled): F1: 131C, Sample, RTL8 KO Arsenite, 4	Abundances (Scaled): F1: 129N, Sample, UBQLN2 KO arsenite, 1	Abundances (Scaled): F1: 129C, Sample, UBQLN2 KO arsenite, 3	Abundances (Scaled): F1: 133N, Sample, UBQLN2 KO arsenite, 2	Abundances (Scaled): F1: 133C, Sample, UBQLN2 KO arsenite, 4	Abundances (Normalized): F1: 126, Sample, NT Arsenite, 1	Abundances (Normalized): F1: 130N, Sample, NT Arsenite, 2	Abundances (Normalized): F1: 130C, Sample, NT Arsenite, 4	Abundances (Normalized): F1: 134N, Sample, NT Arsenite, 3	Abundances (Normalized): F1: 128N, Sample, PEG10 KO Arsenite, 1	Abundances (Normalized): F1: 128C, Sample, PEG10 KO Arsenite, 3	Abundances (Normalized): F1: 132N, Sample, PEG10 KO Arsenite, 2	Abundances (Normalized): F1: 132C, Sample, PEG10 KO Arsenite, 4	Abundances (Normalized): F1: 127N, Sample, RTL8 KO Arsenite, 1	Abundances (Normalized): F1: 127C, Sample, RTL8 KO Arsenite, 3	Abundances (Normalized): F1: 131N, Sample, RTL8 KO Arsenite, 2	Abundances (Normalized): F1: 131C, Sample, RTL8 KO Arsenite, 4	Abundances (Normalized): F1: 129N, Sample, UBQLN2 KO arsenite, 1	Abundances (Normalized): F1: 129C, Sample, UBQLN2 KO arsenite, 3	Abundances (Normalized): F1: 133N, Sample, UBQLN2 KO arsenite, 2	Abundances (Normalized): F1: 133C, Sample, UBQLN2 KO arsenite, 4	Abundance: F1: 126, Sample, NT Arsenite, 1	Abundance: F1: 130N, Sample, NT Arsenite, 2	Abundance: F1: 130C, Sample, NT Arsenite, 4	Abundance: F1: 134N, Sample, NT Arsenite, 3	Abundance: F1: 128N, Sample, PEG10 KO Arsenite, 1	Abundance: F1: 128C, Sample, PEG10 KO Arsenite, 3	Abundance: F1: 132N, Sample, PEG10 KO Arsenite, 2	Abundance: F1: 132C, Sample, PEG10 KO Arsenite, 4	Abundance: F1: 127N, Sample, RTL8 KO Arsenite, 1	Abundance: F1: 127C, Sample, RTL8 KO Arsenite, 3	Abundance: F1: 131N, Sample, RTL8 KO Arsenite, 2	Abundance: F1: 131C, Sample, RTL8 KO Arsenite, 4	Abundance: F1: 129N, Sample, UBQLN2 KO arsenite, 1	Abundance: F1: 129C, Sample, UBQLN2 KO arsenite, 3	Abundance: F1: 133N, Sample, UBQLN2 KO arsenite, 2	Abundance: F1: 133C, Sample, UBQLN2 KO arsenite, 4	Abundances Count: F1: 126, Sample, NT Arsenite, 1	Abundances Count: F1: 130N, Sample, NT Arsenite, 2	Abundances Count: F1: 130C, Sample, NT Arsenite, 4	Abundances Count: F1: 134N, Sample, NT Arsenite, 3	Abundances Count: F1: 128N, Sample, PEG10 KO Arsenite, 1	Abundances Count: F1: 128C, Sample, PEG10 KO Arsenite, 3	Abundances Count: F1: 132N, Sample, PEG10 KO Arsenite, 2	Abundances Count: F1: 132C, Sample, PEG10 KO Arsenite, 4	Abundances Count: F1: 127N, Sample, RTL8 KO Arsenite, 1	Abundances Count: F1: 127C, Sample, RTL8 KO Arsenite, 3	Abundances Count: F1: 131N, Sample, RTL8 KO Arsenite, 2	Abundances Count: F1: 131C, Sample, RTL8 KO Arsenite, 4	Abundances Count: F1: 129N, Sample, UBQLN2 KO arsenite, 1	Abundances Count: F1: 129C, Sample, UBQLN2 KO arsenite, 3	Abundances Count: F1: 133N, Sample, UBQLN2 KO arsenite, 2	Abundances Count: F1: 133C, Sample, UBQLN2 KO arsenite, 4	XCorr (by Search Engine): A2 Sequest HT	Abundance Ratio Variability [%]: (PEG10 KO Arsenite) / (NT Arsenite)	Abundance Ratio Variability [%]: (RTL8 KO Arsenite) / (NT Arsenite)	Abundance Ratio Variability [%]: (UBQLN2 KO arsenite) / (NT Arsenite)
	High	[K].GQVCVMIHSGSR.[G]	1xCarbamidomethyl [C4]; 1xOxidation [M6]; 1xTMTpro [N-Term]	0.000213151	3.92677e-05	1	Q9Y3I0	Q9Y3I0 [252-263]		RNA-splicing ligase RtcB homolog [OS=Homo sapiens]	0	1650.84																																																																																		3.8
	High	[K].GQVCVMIHSGSR.[G]	1xCarbamidomethyl [C4]; 1xTMTpro [N-Term]	5.69127e-06	3.92677e-05	3	Q9Y3I0	Q9Y3I0 [252-263]		RNA-splicing ligase RtcB homolog [OS=Homo sapiens]	0	1634.84	0.732	0.593	0.775	-0.45	-0.75	-0.37	0.876574	0.480745	0.916806	137.9	94	76.3	91.8	29.11	31.49	24.3	16.64	81.7	124.7	136.1	172.8	99.9	146.3	78.8	78.9	69.5	109.9	68.8	74.7	75.6	80	108.6	93.8	41.5	63.3	69.1	87.7	50.7	74.3	40	40	35.3	55.8	35	37.9	38.4	40.6	55.1	47.6	40.1	23.3	15.6	34.4	37.6	10.9	14.3	12.2	35.3	18.7	18.2	18.1	28.3	17.8	27.2	24.6	1	1	1	1	1	1	1	1	1	1	1	1	1	1	1	1	4.41	31.1	11.28	21.22
	High	[K].GFVPNMQVEGVFYVNDALEK.[L]	1xOxidation [M6]; 1xTMTpro [K20]; 1xTMTpro [N-Term]	7.36003e-05	3.92677e-05	1	Q9Y3I0	Q9Y3I0 [25-44]		RNA-splicing ligase RtcB homolog [OS=Homo sapiens]	0	2880.51	0.935	0.747	0.639	-0.1	-0.42	-0.65	0.999945	0.885694	0.476074	128.4	107.3	87.5	76.8	27.48	22.32	28.71	13.38	71.3	138.2	141.5	131.1	77.1	135.6	116.9	108.2	54.2	96.3	114.6	87.4	78.1	70.3	82.8	96.4	36.4	70.7	72.4	67.1	39.4	69.4	59.8	55.4	27.7	49.2	58.6	44.7	40	35.9	42.4	49.3	35.2	26	16.3	26.3	29.2	10.2	21.4	16.8	27.7	16.5	30.5	21.3	29.5	15.7	20.9	25.5	1	1	1	1	1	1	1	1	1	1	1	1	1	1	1	1	3.94	17.88	8.65	19.16
	High	[K].GFVPNMQVEGVFYVNDALEK.[L]	1xTMTpro [K20]; 1xTMTpro [N-Term]	1.53586e-06	3.92677e-05	1	Q9Y3I0	Q9Y3I0 [25-44]		RNA-splicing ligase RtcB homolog [OS=Homo sapiens]	0	2864.51	0.807	0.616	0.751	-0.31	-0.7	-0.41	0.984252	0.657835	0.788999	127.1	101.5	77.7	93.7	19.21	16.07	11.31	15.31	91.6	148.8	130.6	128.5	79.4	95.7	111.8	114.1	69.3	77.2	91	81.2	77.2	93.6	112.6	97.4	110.7	179.8	157.8	155.2	96	115.6	135	137.8	83.7	93.2	109.9	98.1	93.2	113	136.1	117.7	106.9	66.1	35.6	60.9	71.2	16.9	48.4	41.9	83.7	31.2	57.1	46.8	68.8	49.5	67.1	60.9	1	1	1	1	1	1	1	1	1	1	1	1	1	1	1	1	4.95	11.18	2.57	2.89
	High	[R].GGGVGGFLPAMK.[Q]	1xTMTpro [K12]; 1xTMTpro [N-Term]	2.62931e-05	3.92677e-05	3	Q9Y3I0	Q9Y3I0 [56-67]		RNA-splicing ligase RtcB homolog [OS=Homo sapiens]	0	1698.99	0.866	0.836	0.797	-0.21	-0.26	-0.33	0.983452	0.964189	0.93712	122.2	93.6	86.8	97.4	17.34	24.65	30.24	15.74	88.7	128.1	116	134.6	88.3	130.7	98.8	73.9	68.4	126.9	71.4	105.2	103	71.4	93.1	101.4	35.2	50.9	46.1	53.4	35.1	51.9	39.3	29.3	27.2	50.4	28.3	41.8	40.9	28.4	37	40.3	34	18.7	10.4	21	26	7.6	14.1	8.9	27.2	16.9	14.7	19.9	30.2	12.4	18.2	20.8	1	1	1	1	1	1	1	1	1	1	1	1	1	1	1	1	3.4	18.7	14.67	30.38
	High	[K].GMAAAGNYAWVNR.[S]	1xTMTpro [N-Term]	4.87639e-06	3.92677e-05	3	Q9Y3I0	Q9Y3I0 [309-321]		RNA-splicing ligase RtcB homolog [OS=Homo sapiens]	0	1684.85	0.731	0.645	0.739	-0.45	-0.63	-0.44	0.935574	0.742189	0.830943	131.3	91.7	84.3	92.6	21.35	14.26	9.86	7.85	88.8	141.1	126.3	150.1	78.1	110.6	94.9	91.6	80.2	96.1	91.7	78.8	83.5	91	97.4	99.8	120.1	190.9	170.8	203	105.6	149.6	128.4	123.9	108.5	130	124	106.5	113	123.2	131.8	135	116	70.2	38.5	79.6	78.3	21.9	46	37.7	108.5	43.5	64.4	50.8	83.4	53.9	65	69.8	3	3	3	3	3	3	3	3	3	3	3	3	3	3	3	3	4.47	7.09	3.08	21.08
	High	[K].GMAAAGNYAWVNR.[S]	1xOxidation [M2]; 1xTMTpro [N-Term]	0.000174938	3.92677e-05	1	Q9Y3I0	Q9Y3I0 [309-321]		RNA-splicing ligase RtcB homolog [OS=Homo sapiens]	0	1700.85																																																																																		4.09
	High	[R].GLPQLGTLGAGNHYAEIQVVDEIFNEYAAK.[K]	1xTMTpro [K30]; 1xTMTpro [N-Term]	0.00026153	3.92677e-05	1	Q9Y3I0	Q9Y3I0 [215-244]		RNA-splicing ligase RtcB homolog [OS=Homo sapiens]	0	3826.03	0.839	0.712	0.706	-0.25	-0.49	-0.5	0.989847	0.83747	0.636973	110.8	117.1	78.7	93.4	24.11	25.29	18.69	19.38	98.9	161.7	100.7	124.4	65.6	117.7	120.2	119	71.1	103.4	88.9	71.1	64.3	95.6	93.3	104	112.4	183.8	114.4	141.4	74.5	133.7	136.6	135.2	80.8	117.5	101	80.8	73	108.6	106	118.2	108.6	67.6	25.8	55.4	55.3	19.6	48.9	41.1	80.8	39.3	52.5	38.5	53.9	47.5	52.3	61.1	1	1	1	1	1	1	1	1	1	1	1	1	1	1	1	1	3.64	29.12	11.26	23.17
	High	[R].IASPEGQDYLK.[G]	1xTMTpro [K11]; 1xTMTpro [N-Term]	2.59091e-05	3.92677e-05	3	Q9Y3I0	Q9Y3I0 [298-308]		RNA-splicing ligase RtcB homolog [OS=Homo sapiens]	0	1829.03	0.721	0.637	0.651	-0.47	-0.65	-0.62	0.840408	0.715996	0.361236	138.9	83.7	86.1	91.3	27.57	29.79	7.73	8.29	93	161.6	115.4	171.4	65.3	127	79	85.7	79	94.9	84.6	84.6	84.1	95.8	96.1	82.3	156.5	271.9	194.2	288.4	109.8	213.8	132.9	144.3	133	159.7	142.4	142.3	141.5	161.3	161.8	138.4	151.2	100	43.8	113.1	81.4	31.3	47.6	43.9	133	53.5	74	67.9	104.5	70.6	79.8	71.6	2	2	2	2	2	2	2	2	2	2	2	2	2	2	2	2	3.85	4.25	27.16	19.22
	High	[K].KMGIDHK.[G]	2xTMTpro [K1; K7]; 1xTMTpro [N-Term]	0.000352554	3.92677e-05	1	Q9Y3I0	Q9Y3I0 [245-251]		RNA-splicing ligase RtcB homolog [OS=Homo sapiens]	1	1741.06	0.909	0.732	0.858	-0.14	-0.45	-0.22	0.999945	0.867438	0.97426	118.7	95.2	87	99	21.96	25.44	19.5	10.12	93.7	124.3	105.9	154	89.2	141.8	85.8	94.9	86	106.3	66	82.1	94.3	78.8	99.7	97.1	111.3	147.7	125.8	183	106	168.4	101.9	112.8	102.2	126.4	78.4	97.6	112.1	93.7	118.5	115.3	107.6	54.3	28.4	71.8	78.6	24.7	36.5	34.3	102.2	42.3	40.7	46.5	82.7	41	58.4	59.6	1	1	1	1	1	1	1	1	1	1	1	1	1	1	1	1	2.53	4.35	19.47	16.11
	High	[K].VFNTTPDDLDLHVIYDVSHNIAK.[V]	1xTMTpro [K23]; 1xTMTpro [N-Term]	8.96875e-08	3.92677e-05	2	Q9Y3I0	Q9Y3I0 [335-357]		RNA-splicing ligase RtcB homolog [OS=Homo sapiens]	0	3234.73	0.729	0.661	0.82	-0.46	-0.6	-0.29	0.868498	0.768196	0.916817	126.6	91.9	82.1	99.5	25.94	15.28	14.48	7.31	79.8	135.2	125.3	156.2	73.2	106.4	91.4	97.7	67.3	90.2	78.9	93.7	91.5	100	104.6	108.7	143.3	242.6	224.7	280.2	131.3	190.9	163.9	175.3	120.7	161.8	141.6	168.1	164.1	179.4	187.6	195.1	138.4	89.2	50.7	109.9	97.3	28	58.7	53.3	120.7	54.2	73.6	80.2	121.1	78.5	92.6	100.9	2	2	2	2	2	2	2	2	2	2	2	2	2	2	2	2	4.97	11.03	20.48	25.16
	High	[R].TNLDESDVQPVKEQLAQAMFDHIPVGVGSK.[G]	2xTMTpro [K12; K30]; 1xTMTpro [N-Term]	4.6969e-07	3.92677e-05	3	Q9Y3I0	Q9Y3I0 [129-158]		RNA-splicing ligase RtcB homolog [OS=Homo sapiens]	1	4165.24	0.824	0.653	0.797	-0.28	-0.61	-0.33	0.999945	0.9224	0.943584	126.4	99.4	78.4	95.8	25.24	30.77	18.7	6.88	89.1	126.1	117.1	165.1	72.1	146.7	92.9	98.3	69.1	100.4	68.5	82.2	86.4	92.1	101.8	92.1	1122.3	1588.2	1474.1	2078.8	908.3	1847	1169.3	1237.6	869.8	1264	862.4	1035.1	1087.6	1159.6	1282	1159.2	1084.2	583.9	332.6	815.3	673.6	270.5	419	376.5	869.8	423	448	493.8	802.6	507.4	632.4	599.4	3	3	3	3	3	3	3	3	3	3	3	3	3	3	3	3	4.5	6.72	17.16	14.16
	High	[K].NVTDVVNTCHDAGISKK.[A]	1xCarbamidomethyl [C9]; 2xTMTpro [K16; K17]; 1xTMTpro [N-Term]	2.31742e-07	3.92677e-05	1	Q9Y3I0	Q9Y3I0 [477-493]		RNA-splicing ligase RtcB homolog [OS=Homo sapiens]	1	2770.53	0.833	0.696	0.76	-0.26	-0.52	-0.4	0.96101	0.817435	0.90947	131.4	100.7	68.7	99.2	26.4	24.99	41.05	3.16	78.6	139.1	119.8	153	76.1	134.8	109.7	89.3	56.6	120.7	51.1	80.4	99.5	94.8	95.3	101	28.1	49.8	42.9	54.8	27.2	48.3	39.3	32	20.3	43.2	18.3	28.8	35.6	33.9	34.1	36.2	27.2	18.3	9.7	21.5	20.2	7.1	14.1	9.7	20.3	14.5	9.5	13.7	26.3	14.8	16.8	18.7	1	1	1	1	1	1	1	1	1	1	1	1	1	1	1	1	5.56	13.01	11.46	24.93
	High	[K].NVTDVVNTCHDAGISK.[K]	1xCarbamidomethyl [C9]; 1xTMTpro [K16]; 1xTMTpro [N-Term]	1.46952e-06	3.92677e-05	3	Q9Y3I0	Q9Y3I0 [477-492]		RNA-splicing ligase RtcB homolog [OS=Homo sapiens]	0	2338.23	0.618	0.545	0.708	-0.69	-0.87	-0.5	0.808697	0.660793	0.74883	137.2	83.1	80.8	98.9	17.85	14.09	13.15	13.83	117	145.7	126.4	173.9	72.7	75.5	89.5	97.8	64.1	88.8	79.1	80.7	81.6	105.2	111.1	90.8	440.1	548.2	475.3	654.1	273.6	283.8	336.7	367.7	241.2	333.9	297.6	303.6	306.9	395.7	417.9	341.7	425.2	201.6	107.2	256.5	202.9	41.6	120.6	111.9	241.2	111.7	154.6	144.8	226.5	173.1	206.2	176.7	3	3	3	3	3	3	3	3	3	3	3	3	3	3	3	3	3.99	15.37	5.42	6.44
	High	[K].QIGNVAALPGIVHR.[S]	1xTMTpro [N-Term]	1.37619e-05	3.92677e-05	1	Q9Y3I0	Q9Y3I0 [68-81]		RNA-splicing ligase RtcB homolog [OS=Homo sapiens]	0	1749.05	0.94	0.717	0.743	-0.09	-0.48	-0.43	0.999945	0.816677	0.83868	113.1	110.8	82.4	93.7	29.38	20.86	20.53	17.23	84.4	111.1	110	166.7	76.6	130.2	109.3	107.3	65.5	104.2	73.7	88.2	94.5	114.1	75.5	88.7	41.5	54.6	54.1	81.9	37.6	64	53.7	52.7	32.2	51.2	36.2	43.3	46.4	56.1	37.1	43.6	40.1	20.1	12.2	32.1	27.9	9.4	19.2	16	32.2	17.1	18.8	20.7	34.3	24.5	18.3	22.5	1	1	1	1	1	1	1	1	1	1	1	1	1	1	1	1	3.35	5.99	13.89	13.3
	High	[R].NLDFQDVLDKLADMGIAIR.[V]	1xOxidation [M14]; 1xTMTpro [K10]; 1xTMTpro [N-Term]	1.32566e-06	3.92677e-05	2	Q9Y3I0	Q9Y3I0 [442-460]		RNA-splicing ligase RtcB homolog [OS=Homo sapiens]	1	2771.53	0.974	0.76	0.738	-0.04	-0.4	-0.44	0.999945	0.926322	0.767904	120.1	116.9	81.6	81.4	36.28	53.95	21.13	13.13	61	114	123.8	162.4	47	203.8	102.1	131	62.6	83.7	104.5	77.9	80.6	69.4	95.5	80.4	54.1	101.2	109.9	144.2	41.8	180.9	90.6	116.3	55.5	74.3	92.8	69.2	71.6	61.6	84.8	71.4	52.3	37.2	24.8	56.5	31	26.5	32.5	35.4	55.5	24.9	48.2	33	52.8	27	41.8	36.9	1	1	1	1	1	1	1	1	1	1	1	1	1	1	1	1	4.17	23.06	34.61	42.81
	High	[R].NLDFQDVLDKLADMGIAIR.[V]	1xTMTpro [K10]; 1xTMTpro [N-Term]	0.000217878	3.92677e-05	2	Q9Y3I0	Q9Y3I0 [442-460]		RNA-splicing ligase RtcB homolog [OS=Homo sapiens]	1	2755.53	1.161	1.081	1.026	0.21	0.11	0.04	0.999945	0.999855	0.99998	95.9	111.3	94.4	98.4	37.61	32.45	39.86	39.48	173.1	98.5	91.6	81.6	70.6	158.2	119.1	102	38.1	86	117	101.5	42.8	123.1	84.6	112.2	133.9	76.2	70.8	63.2	54.6	122.4	92.2	78.9	29.5	66.5	90.5	78.5	33.1	95.2	65.4	86.8	129.3	28	16	24.8	40.5	17.9	33	24	29.5	22.3	47	37.5	24.4	41.7	32.3	44.9	2	2	2	2	2	2	2	2	2	2	2	2	2	2	2	2	3.59	51.2	9.26	49.24
	High	[R].RNLDFQDVLDK.[L]	1xTMTpro [K11]; 1xTMTpro [N-Term]	0.000395992	3.92677e-05	1	Q9Y3I0	Q9Y3I0 [441-451]		RNA-splicing ligase RtcB homolog [OS=Homo sapiens]	1	1971.12	0.633	0.658	0.729	-0.66	-0.6	-0.46	0.606729	0.760694	0.743639	135.6	81.7	83.9	98.8	33.89	12.23	25.22	6.04	88.3	157.1	107.9	189.2	70	77.5	79.3	93.4	70	118.9	87.5	74.3	91.8	105	96.2	93.7	144.1	256.4	176.2	308.9	114.2	126.6	129.5	152.5	114.3	194.1	142.8	121.3	149.8	171.3	157	152.9	139.3	94.3	39.7	121.1	84.7	18.5	46.4	46.4	114.3	65	74.2	57.9	110.5	75	77.5	79.1	1	1	1	1	1	1	1	1	1	1	1	1	1	1	1	1	3.82	38.7	16.09	36.24
	High	[R].EGYAWAEDKEHCEEYGR.[M]	1xCarbamidomethyl [C12]; 1xTMTpro [K9]; 1xTMTpro [N-Term]	5.40554e-06	3.92677e-05	2	Q9Y3I0	Q9Y3I0 [182-198]		RNA-splicing ligase RtcB homolog [OS=Homo sapiens]	1	2737.28	0.675	0.687	0.686	-0.57	-0.54	-0.54	0.871202	0.84348	0.470074	134.5	94.7	85.1	85.8	32.74	18.96	10.04	8.55	83.9	155	113.2	182.6	82.6	113.2	105.4	75.8	75.4	80.7	87	95.1	82.4	85.2	98.6	83.8	102.6	189.5	138.4	223.3	101	138.4	128.9	92.7	92.2	98.7	106.3	116.3	100.7	104.2	120.5	102.4	99.1	69.7	31.2	87.6	74.9	20.3	46.2	28.2	92.2	33	55.2	55.5	74.4	45.6	59.5	53	2	2	2	2	2	2	2	2	2	2	2	2	2	2	2	2	4.68	7.1	34.11	28.18
	High	[K].EQLAQAMFDHIPVGVGSK.[G]	1xTMTpro [K18]; 1xTMTpro [N-Term]	0.000327823	3.92677e-05	1	Q9Y3I0	Q9Y3I0 [141-158]		RNA-splicing ligase RtcB homolog [OS=Homo sapiens]	0	2535.39																																																																																		3.2
	High	[K].LVMEEAPESYK.[N]	1xTMTpro [K11]; 1xTMTpro [N-Term]	0.000725311	0.000178061	1	Q9Y3I0	Q9Y3I0 [466-476]		RNA-splicing ligase RtcB homolog [OS=Homo sapiens]	0	1904.03	0.663	0.645	0.706	-0.59	-0.63	-0.5	0.882833	0.879902	0.692201	137.2	87	80.5	95.3	29.06	8.95	15.8	7.45	88.8	159.9	114.9	172.3	79.6	95.6	81.1	91.1	75.8	104.8	80.4	78.6	86.7	98.4	101.8	90.1	300.2	540.8	388.6	582.6	269.1	323.4	274.1	308	256.2	354.4	271.7	265.8	293.3	332.7	344.1	304.6	290	198.8	87.7	228.5	199.6	47.4	98.2	93.7	256.2	118.6	141.1	126.8	216.4	145.6	169.8	157.5	1	1	1	1	1	1	1	1	1	1	1	1	1	1	1	1	2.96	33.74	22.6	25.68
	High	[R].GLGHQVATDALVAMEK.[A]	1xTMTpro [K16]; 1xTMTpro [N-Term]	0.000637568	0.000178061	2	Q9Y3I0	Q9Y3I0 [264-279]		RNA-splicing ligase RtcB homolog [OS=Homo sapiens]	0	2248.26	0.815	0.627	0.767	-0.3	-0.67	-0.38	0.999945	0.887867	0.852401	129.7	92.8	81.3	96.2	25.05	32.24	13.76	5.11	88.1	134.6	116.8	163.1	74.5	147.7	87.7	91.7	67.2	93.9	77.8	79.4	90.5	94.5	101.1	91.4	439.4	671.1	582.3	813.5	371.8	736.7	437.6	457.1	335.3	468.1	388	396	451.2	471.5	504.3	455.6	424.5	246.8	131.4	319	275.7	107.9	156.8	139.1	335.3	156.6	201.5	188.9	333	206.3	248.8	235.6	2	2	2	2	2	2	2	2	2	2	2	2	2	2	2	2	2.29	10.26	12.91	20.29
	High	[R].NLDFQDVLDK.[L]	1xTMTpro [K10]; 1xTMTpro [N-Term]	0.000836622	0.000257382	1	Q9Y3I0	Q9Y3I0 [442-451]		RNA-splicing ligase RtcB homolog [OS=Homo sapiens]	0	1815.01	0.81	0.658	0.783	-0.3	-0.6	-0.35	0.959912	0.679582	0.930223	121.3	102	81.8	94.9	30	23.51	21.65	4.44	88.3	119	179.1	119.7	87.6	72	115.1	121.5	63.5	90.6	71.6	102.6	86.8	95.3	91.6	95.6	35.9	48.4	72.9	48.7	35.6	29.3	46.8	49.4	25.9	36.9	29.1	41.8	35.3	38.8	37.3	38.9	34.7	17.8	16.4	19.1	26.4	4.3	16.8	15	25.9	12.3	15.1	19.9	26.1	17	18.4	20.1	1	1	1	1	1	1	1	1	1	1	1	1	1	1	1	1	2.62	27.92	16.57	16.3
	High	[K].GVIPMNAK.[D]	1xTMTpro [K8]; 1xTMTpro [N-Term]	0.00100645	0.000299129	2	Q9Y3I0	Q9Y3I0 [159-166]		RNA-splicing ligase RtcB homolog [OS=Homo sapiens]	0	1437.87	0.666	0.666	0.844	-0.59	-0.59	-0.25	0.901067	0.911414	0.984703	124.9	94.4	84.4	96.4	28.26	17.65	5.05	9.15	98.2	137.4	105.2	178.6	71.5	107.5	83.7	98.6	82.1	88.9	79.8	80.4	92	92.3	110.3	93.3	364.5	509.9	390.4	662.8	265.3	399	310.7	366	304.5	329.9	296.2	298.3	341.5	342.5	409.2	346.4	352.2	187.5	88.1	259.9	196.8	58.4	111.3	111.3	304.5	110.4	153.9	142.3	252	149.8	201.9	179.1	2	2	2	2	2	2	2	2	2	2	2	2	2	2	2	2	2.33	14.77	25.9	11.18
	High	[K].KGFVPNMQVEGVFYVNDALEK.[L]	2xTMTpro [K1; K21]; 1xTMTpro [N-Term]	0.00159213	0.000420579	1	Q9Y3I0	Q9Y3I0 [24-44]		RNA-splicing ligase RtcB homolog [OS=Homo sapiens]	1	3296.82	0.833	0.714	0.682	-0.26	-0.49	-0.55	0.96101	0.821081	0.534555	115.4	97.8	92.1	94.7	21.76	20.43	18.21	17.96	97.4	100	151	134	79.1	99.9	96.3	128.9	66.4	100.1	85.4	100.4	67.6	89.7	103.1	100.7	63.2	65	98.1	87	51.4	64.9	62.5	83.7	43.1	65	55.5	65.2	43.9	58.3	67	65.4	61.1	23.9	22.1	34.1	38.1	9.5	22.4	25.5	43.1	21.7	28.8	31.1	32.4	25.5	33	33.8	1	1	1	1	1	1	1	1	1	1	1	1	1	1	1	1	3.37	10.47	8.9	3.01
	High	[R].MLQADPNK.[V]	1xTMTpro [K8]; 1xTMTpro [N-Term]	0.00237301	0.00055608	2	Q9Y3I0	Q9Y3I0 [199-206]		RNA-splicing ligase RtcB homolog [OS=Homo sapiens]	0	1524.87	0.695	0.586	0.74	-0.53	-0.77	-0.43	0.943207	0.814607	0.839826	134.6	87.1	78.8	99.6	28.24	10.17	11.61	12.15	94.4	149.3	120.6	184.7	76.2	84.4	89.4	97.3	69.8	89.8	73.6	83.9	80.8	106.9	104.1	94.7	573	906.6	732.2	1121.1	462.6	512.2	542.7	590.3	423.8	545.1	446.8	509.4	490.8	648.8	631.8	575	553.6	333.3	165.2	439.7	343	75	194.5	179.6	423.8	182.4	232.1	243	362.2	283.9	311.7	297.3	2	2	2	2	2	2	2	2	2	2	2	2	2	2	2	2	2.62	22.24	29.08	14.65
	High	[R].SYNDELQFLEK.[I]	1xTMTpro [K11]; 1xTMTpro [N-Term]	0.00224404	0.00055608	1	Q9Y3I0	Q9Y3I0 [4-14]		RNA-splicing ligase RtcB homolog [OS=Homo sapiens]	0	1994.07																																																																																		2.89
	High	[R].MLQADPNKVSAR.[A]	1xTMTpro [K8]; 1xTMTpro [N-Term]	0.00378642	0.000871138	3	Q9Y3I0	Q9Y3I0 [199-210]		RNA-splicing ligase RtcB homolog [OS=Homo sapiens]	1	1938.11	0.882	0.687	0.862	-0.18	-0.54	-0.21	0.999945	0.930591	0.992135	118.2	103.3	81.2	97.3	36.76	47.73	16.34	10.21	75.4	111.3	111.9	180.7	64.1	188.2	92.9	102.4	67.4	94.2	69.1	85.1	87.9	77	96.1	96.3	290.6	428.7	431.3	696.5	247.1	725.2	358	394.4	259.9	362.9	266.3	327.9	338.8	296.6	370.3	371.2	280.7	157.6	97.3	273.2	183.2	106.2	128.3	120	259.9	121.4	138.3	156.4	250	129.8	182.7	191.9	2	2	2	2	2	2	2	2	2	2	2	2	2	2	2	2	3.06	6.91	25.06	19.44
	High	[K].LMFEELR.[N]	1xTMTpro [N-Term]	0.00609515	0.00133955	6	Q9Y3I0	Q9Y3I0 [45-51]		RNA-splicing ligase RtcB homolog [OS=Homo sapiens]	0	1241.69	0.78	0.595	0.677	-0.36	-0.75	-0.56	0.980915	0.749615	0.56345	137.2	92.8	78.1	91.9	29.87	30.56	15.7	5.67	84.1	150.1	122	177.2	66.8	137.2	87.3	95.9	67.3	96.8	75	79	84.5	93.6	95.6	87.8	225.5	402.5	327.2	475.2	179.1	368	234.2	257.2	180.5	259.6	201.3	212	226.6	251	256.4	235.5	217.8	148	73.8	186.4	132.8	53.9	83.9	78.2	180.5	86.9	104.5	101.1	167.2	109.8	126.5	121.8	4	4	4	4	4	4	4	4	4	4	4	4	4	4	4	4	2.12	1.88	20.68	25.56
	High	[R].GGGVGGFLPAMK.[Q]	1xOxidation [M11]; 1xTMTpro [K12]; 1xTMTpro [N-Term]	0.00605235	0.00133955	3	Q9Y3I0	Q9Y3I0 [56-67]		RNA-splicing ligase RtcB homolog [OS=Homo sapiens]	0	1714.98	0.747	0.693	0.978	-0.42	-0.53	-0.03	0.922737	0.869854	0.99998	116.2	98.7	80.8	104.3	37.28	19.35	19.84	14.07	86.4	142	84.6	179	66.7	103.6	102.7	86.3	70.2	105.7	71.7	82.8	93.2	97.3	126	101.7	132.3	217.4	129.6	274.1	102.1	158.7	157.3	132.1	107.6	161.9	109.8	126.8	142.7	149.1	193	155.7	127.8	79.9	29.2	107.5	75.7	23.2	56.4	40.2	107.6	54.2	57	60.5	105.3	65.2	95.2	80.5	1	1	1	1	1	1	1	1	1	1	1	1	1	1	1	1	2.81	22.23	34.49	21.35
	High	[K].LADMGIAIR.[V]	1xTMTpro [N-Term]	0.00722284	0.00161405	1	Q9Y3I0	Q9Y3I0 [452-460]		RNA-splicing ligase RtcB homolog [OS=Homo sapiens]	0	1263.74																																																																																		1.49
	High	[R].TNLDESDVQPVK.[E]	1xTMTpro [K12]; 1xTMTpro [N-Term]	0.00851049	0.00189566	1	Q9Y3I0	Q9Y3I0 [129-140]		RNA-splicing ligase RtcB homolog [OS=Homo sapiens]	0	1953.08																																																																																		2.17
	High	[R].SSMTFLTR.[Q]	1xTMTpro [N-Term]	0.00882149	0.001936	1	Q9Y3I0	Q9Y3I0 [322-329]		RNA-splicing ligase RtcB homolog [OS=Homo sapiens]	0	1246.68	0.814	0.601	0.64	-0.3	-0.73	-0.64	0.959374	0.563124	0.4856	128.9	106	77.5	87.6	23.92	13.47	11.15	6.42	94.4	137.7	121.5	169.2	83.5	115.4	103.2	109.5	72.2	88.9	70.8	83.6	92.3	92.5	81.8	83.7	59.2	86.4	76.2	106.1	52.4	72.4	64.7	68.7	45.3	55.8	44.4	52.4	57.9	58	51.3	52.5	57.2	31.8	17.2	41.6	38.8	10.6	23.2	20.9	45.3	18.7	23.1	25	42.7	25.4	25.3	27.1	1	1	1	1	1	1	1	1	1	1	1	1	1	1	1	1	2.77	13.6	23.24	18.33
	High	[K].VEQHVVDGKER.[T]	1xTMTpro [K9]; 1xTMTpro [N-Term]	0.00921088	0.00193796	2	Q9Y3I0	Q9Y3I0 [358-368]		RNA-splicing ligase RtcB homolog [OS=Homo sapiens]	1	1904.08	1.065	0.843	1.022	0.09	-0.25	0.03	0.999945	0.999522	0.99998	100.2	106.7	90.7	102.4	30.46	77.67	16.63	12.37	78.2	81.4	92.7	143	67.9	296.4	89.9	95.2	71	91.1	63.7	87.1	94	70.6	92.1	85.7	250.5	260.7	296.9	458.1	217.4	949.2	287.9	305	227.3	291.7	204	278.9	301.1	226.2	294.8	274.3	242	95.8	67	179.7	161.2	139	103.2	92.8	227.3	97.6	105.9	133.1	222.2	99	145.4	141.9	2	2	2	2	2	2	2	2	2	2	2	2	2	2	2	2	3.1	16.46	13.35	20.89
	High	[K].KMGIDHK.[G]	1xOxidation [M2]; 2xTMTpro [K1; K7]; 1xTMTpro [N-Term]	0.0100465	0.00216937	1	Q9Y3I0	Q9Y3I0 [245-251]		RNA-splicing ligase RtcB homolog [OS=Homo sapiens]	1	1757.06																																																																																		1.46
	High	[R].DKIIVNDR.[Q]	1xTMTpro [K2]; 1xTMTpro [N-Term]	0.0595941	0.00663228	1	Q9Y3I0	Q9Y3I0 [284-291]		RNA-splicing ligase RtcB homolog [OS=Homo sapiens]	1	1580.96																																																																																		1.39
	High	[K].LVMEEAPESYKNVTDVVNTCHDAGISK.[K]	1xCarbamidomethyl [C20]; 2xTMTpro [K11; K27]; 1xTMTpro [N-Term]	0.0732264	0.0077422	1	Q9Y3I0	Q9Y3I0 [466-492]		RNA-splicing ligase RtcB homolog [OS=Homo sapiens]	1	3919.04	0.875	0.686	0.845	-0.19	-0.54	-0.24	0.999945	0.830061	0.936855	122	106.2	76.3	95.4	34.52	44.05	26.45	12.75	73.4	124	109.7	173.6	63.5	179.8	109.7	94	62.4	105	61.5	85.4	75.1	85.8	96.9	100.2	93	157.2	139	219.9	80.5	227.8	139	119.2	79.1	133	77.9	108.2	95.1	108.8	122.8	126.9	89.8	57.8	31.4	86.3	59.7	33.4	49.8	36.3	79.1	44.5	40.5	51.6	70.2	47.6	60.6	65.6	1	1	1	1	1	1	1	1	1	1	1	1	1	1	1	1	2.77	2.34	24.28	18.91
High	P04406	Glyceraldehyde-3-phosphate dehydrogenase [OS=Homo sapiens]	0	110.662	65	21	66	21	335	36	8.46	0.597	0.68	0.563	-0.74	-0.56	-0.83	0.0495256	0.259272	0.00173751	0.547434	0.934456	0.0622058	143.9	84	95	77.1	24.41	21.22	20.81	15.77	8.62	42.68	15.17	184.5	119	157.3	109.4	92.2	67.2	69.1	103	91.3	89.4	131.6	89	65.6	62.9	81.9	86.5	16551.7	10672.5	14106.3	9814.7	8270.4	6026.2	6200.3	9240.2	8186.4	8015.3	11800	7981	5887.1	5644.4	7341.9	7761.7	15990.5	3924	3182.5	3849.2	6132.9	882.5	2221.8	2811.3	8186.4	2682.3	6129.8	3807.6	4344.6	2469.7	3621.9	4013.5	21	21	21	21	21	21	21	21	21	21	21	21	21	21	21	21		cell organization and biogenesis;protein metabolism;other metabolic processes;stress response;other biological processes	plasma membrane;other membranes;cytosol;cytoskeleton;nucleus;other cell component	enzyme regulator activity;cytoskeletal activity;other molecular function	Pf00044, Pf02800	[GO:0000226]; GO:0007010; GO:0007017; GO:0006996; GO:0009987; GO:0016043; GO:0008150; GO:0071840 [GO:0001819]; GO:0001817; GO:0010628; GO:0051240; GO:0010468; GO:0051239; GO:0010557; GO:0048518; GO:0010556; GO:0050789; GO:0010604; GO:0031328; GO:0031326; GO:0060255; GO:0065007; GO:0009893; GO:0009891; GO:0031325; GO:0009889; GO:0031323; GO:0019222; GO:0008150; GO:0048522; GO:0050794 [GO:0004365]; GO:0043891; GO:0016620; GO:0016903; GO:0016491; GO:0003824; GO:0003674 [GO:0005634]; GO:0043231; GO:0043227; GO:0043229; GO:0043226; GO:0005622; GO:0110165; GO:0005575 [GO:0005737]; GO:0110165; GO:0005622; GO:0005575 [GO:0005811]; GO:0043232; GO:0043228; GO:0043229; GO:0043226; GO:0005622; GO:0110165; GO:0005575 [GO:0005829]; GO:0110165; GO:0005737; GO:0005575; GO:0005622 [GO:0005886]; GO:0016020; GO:0071944; GO:0110165; GO:0005575 [GO:0006006]; GO:0019318; GO:0005996; GO:0005975; GO:0044281; GO:0044238; GO:0071704; GO:0008152; GO:0008150 [GO:0006096]; GO:0006090; GO:0006091; GO:0016052; GO:0019364; GO:0046032; GO:0046034; GO:0046496; GO:0032787; GO:0044237; GO:0005975; GO:1901575; GO:0009166; GO:0019362; GO:0072526; GO:0009154; GO:0009181; GO:0046031; GO:0009150; GO:0009205; GO:0019752; GO:0008152; GO:0009987; GO:0044238; GO:0071704; GO:0009056; GO:0009117; GO:1901292; GO:0072524; GO:0044270; GO:0046700; GO:1901361; GO:1901565; GO:0006195; GO:0009261; GO:0009137; GO:0009179; GO:0009191; GO:0006163; GO:0009259; GO:0009144; GO:0009199; GO:0043436; GO:0008150; GO:0006753; GO:0034655; GO:0046434; GO:0034641; GO:0046483; GO:1901360; GO:1901564; GO:0044248; GO:0072523; GO:1901136; GO:0009134; GO:0009135; GO:0009185; GO:0072521; GO:0019693; GO:0009141; GO:0006082; GO:0006796; GO:0019637; GO:0055086; GO:0006139; GO:0019439; GO:0006807; GO:1901135; GO:0009132; GO:0006725; GO:0044281; GO:0006793 [GO:0008017]; GO:0015631; GO:0008092; GO:0005515; GO:0005488; GO:0003674 [GO:0010951]; GO:0010466; GO:0052548; GO:0045861; GO:0051346; GO:0052547; GO:0030162; GO:0051248; GO:0043086; GO:0051336; GO:0051246; GO:0010605; GO:0051172; GO:0044092; GO:0050790; GO:0051171; GO:0060255; GO:0080090; GO:0009892; GO:0065009; GO:0019222; GO:0048519; GO:0065007; GO:0050789; GO:0008150 [GO:0015630]; GO:0005856; GO:0043232; GO:0043228; GO:0043229; GO:0043226; GO:0005622; GO:0110165; GO:0005575 [GO:0016241]; GO:0010506; GO:0031329; GO:0009894; GO:0031323; GO:0019222; GO:0050794; GO:0050789; GO:0065007; GO:0008150 [GO:0017148]; GO:0006417; GO:0010629; GO:0034249; GO:0051248; GO:0010608; GO:0034248; GO:0051246; GO:0010468; GO:0010558; GO:0051172; GO:0010605; GO:0051171; GO:0060255; GO:0080090; GO:0010556; GO:0031327; GO:0009892; GO:0019222; GO:0031326; GO:0009890; GO:0031324; GO:0048519; GO:0050789; GO:0009889; GO:0031323; GO:0048523; GO:0065007; GO:0050794; GO:0008150 [GO:0019828]; GO:0004866; GO:0030414; GO:0061135; GO:0004857; GO:0061134; GO:0030234; GO:0140678; GO:0098772; GO:0003674 [GO:0031640]; GO:0001906; GO:0141061; GO:0009987; GO:0141060; GO:0008150; GO:0044419 [GO:0031965]; GO:0031090; GO:0005635; GO:0016020; GO:0043227; GO:0031967; GO:0005634; GO:0012505; GO:0110165; GO:0043226; GO:0031975; GO:0043229; GO:0043231; GO:0005575; GO:0005622 [GO:0032481]; GO:0001819; GO:0032479; GO:0001817; GO:0010628; GO:0051240; GO:0010468; GO:0051239; GO:0010557; GO:0048518; GO:0010556; GO:0050789; GO:0010604; GO:0031328; GO:0031326; GO:0060255; GO:0065007; GO:0009893; GO:0009891; GO:0031325; GO:0009889; GO:0031323; GO:0019222; GO:0008150; GO:0048522; GO:0050794 [GO:0035605]; GO:0016769; GO:0140096; GO:0016740; GO:0003824; GO:0003674 [GO:0035606]; GO:0018119; GO:0017014; GO:0018198; GO:0036211; GO:0018193; GO:0019538; GO:0043412; GO:0043170; GO:0044238; GO:1901564; GO:0071704; GO:0008152; GO:0006807; GO:0008150 [GO:0042802]; GO:0005515; GO:0005488; GO:0003674 [GO:0043123]; GO:0043122; GO:1902533; GO:1902531; GO:0009967; GO:0009966; GO:0010647; GO:0023056; GO:0048584; GO:0010646; GO:0023051; GO:0048583; GO:0048522; GO:0048518; GO:0050794; GO:0050789; GO:0065007; GO:0008150 [GO:0043231]; GO:0043227; GO:0043229; GO:0043226; GO:0005622; GO:0110165; GO:0005575 [GO:0048471]; GO:0110165; GO:0005737; GO:0005575; GO:0005622 [GO:0050661]; GO:0030554; GO:0017076; GO:0000166; GO:1901265; GO:1901363; GO:0097159; GO:0036094; GO:0005488; GO:0003674 [GO:0050821]; GO:0031647; GO:0065008; GO:0065007; GO:0008150 [GO:0050832]; GO:0009620; GO:0098542; GO:0051707; GO:0006952; GO:0043207; GO:0044419; GO:0006950; GO:0009605; GO:0009607; GO:0008150; GO:0050896 [GO:0051287]; GO:0030554; GO:0017076; GO:0000166; GO:1901265; GO:1901363; GO:0097159; GO:0036094; GO:0005488; GO:0003674 [GO:0051402]; GO:0006915; GO:0012501; GO:0008219; GO:0009987; GO:0008150 [GO:0051873]; GO:0031640; GO:0051702; GO:0140546; GO:0001906; GO:0141061; GO:0044403; GO:0098542; GO:0009987; GO:0141060; GO:0044419; GO:0006952; GO:0051707; GO:0008150; GO:0006950; GO:0043207; GO:0050896; GO:0009605; GO:0009607 [GO:0061844]; GO:0019730; GO:0006959; GO:0140546; GO:0006955; GO:0098542; GO:0002376; GO:0050896; GO:0006952; GO:0051707; GO:0008150; GO:0006950; GO:0043207; GO:0044419; GO:0009605; GO:0009607 [GO:0071346]; GO:0034341; GO:0071345; GO:0034097; GO:0045087; GO:0071310; GO:0010033; GO:0006955; GO:0140546; GO:0070887; GO:0042221; GO:0002376; GO:0050896; GO:0098542; GO:0051716; GO:0008150; GO:0006952; GO:0051707; GO:0009987; GO:0006950; GO:0043207; GO:0044419; GO:0009605; GO:0009607 [GO:0097452]; GO:0032991; GO:0005575 [GO:0097718]; GO:0019904; GO:0005515; GO:0005488; GO:0003674 [GO:1990904]; GO:0032991; GO:0005575	2597	ENSG00000111640	GAPDH	E7EUT4; hsa:2597; P00354; P04406; Q53X65	Cori cycle; Alzheimer's disease and miRNA effects; HIF1A and PPARG regulation of glycolysis; VEGFA-VEGFR2 signaling; Clear cell renal cell carcinoma pathways; Metabolic reprogramming in colon cancer; Aerobic glycolysis; 7q11.23 copy number variation syndrome; Glycolysis in senescence; Alzheimer's disease; Sildenafil treatment; Glycolysis and gluconeogenesis; Metabolic Epileptic Disorders; Sudden infant death syndrome (SIDS) susceptibility pathways	Glycolysis; Gluconeogenesis	0
	Confidence	Annotated Sequence	Modifications	Qvality PEP	Qvality q-value	# PSMs	Master Protein Accessions	Positions in Master Proteins	Modifications in Master Proteins	Master Protein Descriptions	# Missed Cleavages	Theo. MH+ [Da]	Abundance Ratio: (PEG10 KO Arsenite) / (NT Arsenite)	Abundance Ratio: (RTL8 KO Arsenite) / (NT Arsenite)	Abundance Ratio: (UBQLN2 KO arsenite) / (NT Arsenite)	Abundance Ratio (log2): (PEG10 KO Arsenite) / (NT Arsenite)	Abundance Ratio (log2): (RTL8 KO Arsenite) / (NT Arsenite)	Abundance Ratio (log2): (UBQLN2 KO arsenite) / (NT Arsenite)	Abundance Ratio Adj. P-Value: (PEG10 KO Arsenite) / (NT Arsenite)	Abundance Ratio Adj. P-Value: (RTL8 KO Arsenite) / (NT Arsenite)	Abundance Ratio Adj. P-Value: (UBQLN2 KO arsenite) / (NT Arsenite)	Abundances (Grouped): NT Arsenite	Abundances (Grouped): PEG10 KO Arsenite	Abundances (Grouped): RTL8 KO Arsenite	Abundances (Grouped): UBQLN2 KO arsenite	Abundances (Grouped) CV [%]: NT Arsenite	Abundances (Grouped) CV [%]: PEG10 KO Arsenite	Abundances (Grouped) CV [%]: RTL8 KO Arsenite	Abundances (Grouped) CV [%]: UBQLN2 KO arsenite	Abundances (Scaled): F1: 126, Sample, NT Arsenite, 1	Abundances (Scaled): F1: 130N, Sample, NT Arsenite, 2	Abundances (Scaled): F1: 130C, Sample, NT Arsenite, 4	Abundances (Scaled): F1: 134N, Sample, NT Arsenite, 3	Abundances (Scaled): F1: 128N, Sample, PEG10 KO Arsenite, 1	Abundances (Scaled): F1: 128C, Sample, PEG10 KO Arsenite, 3	Abundances (Scaled): F1: 132N, Sample, PEG10 KO Arsenite, 2	Abundances (Scaled): F1: 132C, Sample, PEG10 KO Arsenite, 4	Abundances (Scaled): F1: 127N, Sample, RTL8 KO Arsenite, 1	Abundances (Scaled): F1: 127C, Sample, RTL8 KO Arsenite, 3	Abundances (Scaled): F1: 131N, Sample, RTL8 KO Arsenite, 2	Abundances (Scaled): F1: 131C, Sample, RTL8 KO Arsenite, 4	Abundances (Scaled): F1: 129N, Sample, UBQLN2 KO arsenite, 1	Abundances (Scaled): F1: 129C, Sample, UBQLN2 KO arsenite, 3	Abundances (Scaled): F1: 133N, Sample, UBQLN2 KO arsenite, 2	Abundances (Scaled): F1: 133C, Sample, UBQLN2 KO arsenite, 4	Abundances (Normalized): F1: 126, Sample, NT Arsenite, 1	Abundances (Normalized): F1: 130N, Sample, NT Arsenite, 2	Abundances (Normalized): F1: 130C, Sample, NT Arsenite, 4	Abundances (Normalized): F1: 134N, Sample, NT Arsenite, 3	Abundances (Normalized): F1: 128N, Sample, PEG10 KO Arsenite, 1	Abundances (Normalized): F1: 128C, Sample, PEG10 KO Arsenite, 3	Abundances (Normalized): F1: 132N, Sample, PEG10 KO Arsenite, 2	Abundances (Normalized): F1: 132C, Sample, PEG10 KO Arsenite, 4	Abundances (Normalized): F1: 127N, Sample, RTL8 KO Arsenite, 1	Abundances (Normalized): F1: 127C, Sample, RTL8 KO Arsenite, 3	Abundances (Normalized): F1: 131N, Sample, RTL8 KO Arsenite, 2	Abundances (Normalized): F1: 131C, Sample, RTL8 KO Arsenite, 4	Abundances (Normalized): F1: 129N, Sample, UBQLN2 KO arsenite, 1	Abundances (Normalized): F1: 129C, Sample, UBQLN2 KO arsenite, 3	Abundances (Normalized): F1: 133N, Sample, UBQLN2 KO arsenite, 2	Abundances (Normalized): F1: 133C, Sample, UBQLN2 KO arsenite, 4	Abundance: F1: 126, Sample, NT Arsenite, 1	Abundance: F1: 130N, Sample, NT Arsenite, 2	Abundance: F1: 130C, Sample, NT Arsenite, 4	Abundance: F1: 134N, Sample, NT Arsenite, 3	Abundance: F1: 128N, Sample, PEG10 KO Arsenite, 1	Abundance: F1: 128C, Sample, PEG10 KO Arsenite, 3	Abundance: F1: 132N, Sample, PEG10 KO Arsenite, 2	Abundance: F1: 132C, Sample, PEG10 KO Arsenite, 4	Abundance: F1: 127N, Sample, RTL8 KO Arsenite, 1	Abundance: F1: 127C, Sample, RTL8 KO Arsenite, 3	Abundance: F1: 131N, Sample, RTL8 KO Arsenite, 2	Abundance: F1: 131C, Sample, RTL8 KO Arsenite, 4	Abundance: F1: 129N, Sample, UBQLN2 KO arsenite, 1	Abundance: F1: 129C, Sample, UBQLN2 KO arsenite, 3	Abundance: F1: 133N, Sample, UBQLN2 KO arsenite, 2	Abundance: F1: 133C, Sample, UBQLN2 KO arsenite, 4	Abundances Count: F1: 126, Sample, NT Arsenite, 1	Abundances Count: F1: 130N, Sample, NT Arsenite, 2	Abundances Count: F1: 130C, Sample, NT Arsenite, 4	Abundances Count: F1: 134N, Sample, NT Arsenite, 3	Abundances Count: F1: 128N, Sample, PEG10 KO Arsenite, 1	Abundances Count: F1: 128C, Sample, PEG10 KO Arsenite, 3	Abundances Count: F1: 132N, Sample, PEG10 KO Arsenite, 2	Abundances Count: F1: 132C, Sample, PEG10 KO Arsenite, 4	Abundances Count: F1: 127N, Sample, RTL8 KO Arsenite, 1	Abundances Count: F1: 127C, Sample, RTL8 KO Arsenite, 3	Abundances Count: F1: 131N, Sample, RTL8 KO Arsenite, 2	Abundances Count: F1: 131C, Sample, RTL8 KO Arsenite, 4	Abundances Count: F1: 129N, Sample, UBQLN2 KO arsenite, 1	Abundances Count: F1: 129C, Sample, UBQLN2 KO arsenite, 3	Abundances Count: F1: 133N, Sample, UBQLN2 KO arsenite, 2	Abundances Count: F1: 133C, Sample, UBQLN2 KO arsenite, 4	XCorr (by Search Engine): A2 Sequest HT	Abundance Ratio Variability [%]: (PEG10 KO Arsenite) / (NT Arsenite)	Abundance Ratio Variability [%]: (RTL8 KO Arsenite) / (NT Arsenite)	Abundance Ratio Variability [%]: (UBQLN2 KO arsenite) / (NT Arsenite)
	High	[K].IISNASCTTNCLAPLAK.[V]	2xCarbamidomethyl [C7; C11]; 1xTMTpro [K17]; 1xTMTpro [N-Term]	2.66322e-08	3.92677e-05	2	P04406	P04406 [146-162]		Glyceraldehyde-3-phosphate dehydrogenase [OS=Homo sapiens]	0	2442.33	0.679	0.892	0.559	-0.56	-0.16	-0.84	0.927569	0.999855	0.144891	125.5	91.9	106.8	75.9	14.8	18.68	21.11	15.04	124.9	120	153.3	109.2	101.2	72	79.4	106.9	103.4	105	146.7	93.2	74	55.9	74.1	80.8	859.7	826.1	1054.9	751.9	696.6	495.8	546.4	735.7	711.5	722.8	1009.7	641.6	509.6	384.6	510.1	556.4	830.5	303.7	238	294.9	516.6	72.6	195.8	223.8	711.5	241.9	524.5	306.1	376.1	168.3	251.6	287.7	2	2	2	2	2	2	2	2	2	2	2	2	2	2	2	2	3.08	4.21	25.79	11.38
	High	[K].LISWYDNEFGYSNR.[V]	1xTMTpro [N-Term]	2.23644e-05	3.92677e-05	3	P04406	P04406 [310-323]		Glyceraldehyde-3-phosphate dehydrogenase [OS=Homo sapiens]	0	2068.01	0.516	0.795	0.677	-0.95	-0.33	-0.56	0.270893	0.951338	0.75289	123	89.5	104.3	83.2	36.51	44.75	22.63	27.46	208.4	133.3	100.6	104.8	91.4	33.3	81	121.3	94.3	71	124.4	106.6	57.6	75.6	84.6	111.9	64.3	41.1	31	32.3	28.2	10.3	25	37.4	29.1	21.9	38.3	32.9	17.8	23.3	26.1	34.5	62.1	15.1	7	12.7	20.9	1.5	8.9	11.4	29.1	7.3	19.9	15.7	13.1	10.2	12.9	17.8	1	1	1	1	1	1	1	1	1	1	1	1	1	1	1	1	3.59	55.51	31.41	33.92
	High	[K].LVINGNPITIFQERDPSK.[I]	1xTMTpro [K18]; 1xTMTpro [N-Term]	3.32707e-05	3.92677e-05	2	P04406	P04406 [67-84]		Glyceraldehyde-3-phosphate dehydrogenase [OS=Homo sapiens]	1	2649.52	0.628	0.743	0.557	-0.67	-0.43	-0.84	0.645256	0.92467	0.0503903	141.9	85.7	99.9	72.4	30.02	8.94	18.44	12.16	197.8	115.7	164.5	103.9	85.7	74.9	81.1	92.7	83	90.2	125.1	104.7	60.2	66.7	74.1	79.7	411.1	240.4	341.9	215.9	178	155.7	168.5	192.5	172.4	187.4	259.9	217.5	125.1	138.7	154	165.7	397.2	88.4	77.1	84.7	132	22.8	60.4	58.6	172.4	62.7	135	103.8	92.3	60.7	76	85.7	2	2	2	2	2	2	2	2	2	2	2	2	2	2	2	2	4.47	18.14	35.64	20.96
	High	[K].LVINGNPITIFQER.[D]	1xTMTpro [N-Term]	2.17159e-05	3.92677e-05	1	P04406	P04406 [67-80]		Glyceraldehyde-3-phosphate dehydrogenase [OS=Homo sapiens]	0	1918.11																																																																																		3.77
	High	[R].GALQNIIPASTGAAK.[A]	1xTMTpro [K15]; 1xTMTpro [N-Term]	5.77508e-05	3.92677e-05	2	P04406	P04406 [201-215]		Glyceraldehyde-3-phosphate dehydrogenase [OS=Homo sapiens]	0	2020.2	0.588	0.692	0.584	-0.76	-0.53	-0.78	0.748569	0.951338	0.233848	140.1	83.1	98.6	78.2	21.32	25.73	19.37	15.73	171.6	113.7	156.8	114.1	89.7	70.2	64	111.9	87.1	101.7	126.6	84.3	67.3	66.7	82.9	91.4	773.3	512.4	706.8	514.4	404.2	316.5	288.5	504.3	392.6	458.1	570.6	379.8	303.3	300.8	373.6	411.8	747.1	188.4	159.5	201.8	299.7	46.3	103.4	153.4	392.6	153.3	296.4	181.2	223.8	131.6	184.3	212.9	2	2	2	2	2	2	2	2	2	2	2	2	2	2	2	2	3.42	12.7	48.17	14.92
	High	[K].WGDAGAEYVVESTGVFTTMEK.[A]	1xTMTpro [K21]; 1xTMTpro [N-Term]	2.64756e-06	3.92677e-05	5	P04406	P04406 [87-107]		Glyceraldehyde-3-phosphate dehydrogenase [OS=Homo sapiens]	0	2885.45	0.579	0.804	0.572	-0.79	-0.31	-0.81	0.655704	0.99901	0.0620788	139.1	91.8	100.9	68.2	27.69	34.8	22.76	18.38	178.2	118.5	166	96.4	95.5	40.3	89.8	103.9	84.7	110.3	140.2	93.7	57.3	64.1	73.7	87.3	619.5	412.1	577.1	335.2	332.1	140	312.1	361.3	294.5	383.6	487.5	325.9	199.3	223	256.2	303.4	598.5	151.5	130.2	131.5	246.3	20.5	111.8	109.9	294.5	128.4	253.3	155.5	147.1	97.6	126.4	156.9	4	4	4	4	4	4	4	4	4	4	4	4	4	4	4	4	4.67	23.41	55.16	16.89
	High	[R].VVDLMAHMASKE.[-]	1xTMTpro [K11]; 1xTMTpro [N-Term]	5.81769e-05	3.92677e-05	4	P04406	P04406 [324-335]		Glyceraldehyde-3-phosphate dehydrogenase [OS=Homo sapiens]	1	1939.06	0.614	0.765	0.55	-0.7	-0.39	-0.86	0.816618	0.99901	0.141326	140	82.3	105.8	71.9	22.79	23.25	13.63	17.38	179.1	115.7	155.2	112.9	86.3	72	68.4	111.8	88.5	106.6	120.9	96.2	63.9	60.3	74.1	88.1	1898	1225.7	1644.9	1196.3	914	762.5	725.2	1184	937.4	1129.5	1281.3	1019.3	677.5	638.5	785	933	1833.7	450.7	371.1	469.2	677.8	111.7	259.9	360.2	937.4	378	665.6	486.3	500	279.4	387.2	482.5	4	4	4	4	4	4	4	4	4	4	4	4	4	4	4	4	4.29	13.7	37.26	12.73
	High	[R].VIISAPSADAPMFVMGVNHEKYDNSLK.[I]	2xTMTpro [K21; K27]; 1xTMTpro [N-Term]	3.88176e-06	3.92677e-05	1	P04406	P04406 [119-145]		Glyceraldehyde-3-phosphate dehydrogenase [OS=Homo sapiens]	1	3846.08	0.849	1.093	0.618	-0.24	0.13	-0.7	0.990705	0.999855	0.23535	116.3	90.5	119.1	74	38.97	66.32	8.82	25.57	178.9	76.9	114.7	91.6	65.8	223	69.3	91.7	96.1	118.7	104.1	105.8	69.2	46.2	61.5	86.7	516.1	221.9	330.8	264.3	189.8	643.4	200	264.6	277.3	342.5	300.3	305.2	199.6	133.3	177.4	250.2	498.6	81.6	74.6	103.7	140.8	94.2	71.7	80.5	277.3	114.6	156	145.6	147.3	58.3	87.5	129.4	1	1	1	1	1	1	1	1	1	1	1	1	1	1	1	1	4.41	52.83	31.37	33.53
	High	[R].VIISAPSADAPMFVMGVNHEK.[Y]	1xOxidation [M12]; 1xTMTpro [K21]; 1xTMTpro [N-Term]	9.17569e-07	3.92677e-05	3	P04406	P04406 [119-139]		Glyceraldehyde-3-phosphate dehydrogenase [OS=Homo sapiens]	0	2837.52	0.555	0.566	0.576	-0.85	-0.82	-0.8	0.558145	0.69403	0.0891584	151.7	85.4	83.2	79.7	25.16	27.21	39.61	12.18	184.1	118.7	171.9	111.3	93.7	59	68.9	107.9	72	74.8	151	81.9	66.4	72	78.2	88.1	560	361	523	338.5	285.2	179.4	209.7	328.1	219	227.6	459.4	249.3	202.1	219.1	237.8	268	541	132.7	118	132.8	211.5	26.3	75.2	99.8	219	76.2	238.6	118.9	149.1	95.9	117.3	138.6	3	3	3	3	3	3	3	3	3	3	3	3	3	3	3	3	4.24	10.13	47.07	18.53
	High	[R].VIISAPSADAPMFVMGVNHEK.[Y]	1xTMTpro [K21]; 1xTMTpro [N-Term]	5.05186e-08	3.92677e-05	1	P04406	P04406 [119-139]		Glyceraldehyde-3-phosphate dehydrogenase [OS=Homo sapiens]	0	2821.52	0.531	0.782	0.612	-0.91	-0.35	-0.71	0.472729	0.9947	0.274719	137.3	87	104.8	71	34.26	35.37	16.18	17.42	208.9	121.7	146.5	94.2	96	42.1	74.7	105.8	90.9	114.3	122.7	89	65.3	63.5	73	91.4	826.5	481.7	579.5	372.9	379.7	166.7	295.4	418.4	359.6	452.3	485.3	352	258.4	251.1	288.7	361.7	798.5	177.1	130.7	146.2	281.6	24.4	105.9	127.3	359.6	151.4	252.1	167.9	190.7	109.9	142.4	187	1	1	1	1	1	1	1	1	1	1	1	1	1	1	1	1	6.62	25.41	47.68	8.31
	High	[K].VIHDNFGIVEGLMTTVHAITATQK.[T]	1xTMTpro [K24]; 1xTMTpro [N-Term]	9.10733e-05	3.92677e-05	1	P04406	P04406 [163-186]		Glyceraldehyde-3-phosphate dehydrogenase [OS=Homo sapiens]	0	3203.77	0.663	1.049	0.656	-0.59	0.07	-0.61	0.736752	0.999855	0.635496	123.8	98.4	110	67.8	69.4	32.37	50.04	37	291.4	86.1	161.7	59.7	100.2	48.3	114.3	87.7	32.9	109.4	152.4	100.4	34.2	64.2	65	92.1	195.7	57.8	108.6	40.1	67.3	32.5	76.8	58.9	22.1	73.5	102.4	67.5	23	43.1	43.6	61.9	189.1	21.3	24.5	15.7	49.9	4.8	27.5	17.9	22.1	24.6	53.2	32.2	17	18.9	21.5	32	1	1	1	1	1	1	1	1	1	1	1	1	1	1	1	1	2.38	53.55	106.58	40.14
	High	[K].VIHDNFGIVEGLMTTVHAITATQK.[T]	1xOxidation [M13]; 1xTMTpro [K24]; 1xTMTpro [N-Term]	0.000109421	3.92677e-05	3	P04406	P04406 [163-186]		Glyceraldehyde-3-phosphate dehydrogenase [OS=Homo sapiens]	0	3219.77																																																																																		2.9
	High	[R].VPTANVSVVDLTCR.[L]	1xCarbamidomethyl [C13]; 1xTMTpro [N-Term]	1.15342e-05	3.92677e-05	1	P04406	P04406 [235-248]		Glyceraldehyde-3-phosphate dehydrogenase [OS=Homo sapiens]	0	1835																																																																																		1.69
	High	[K].RVIISAPSADAPMFVMGVNHEK.[Y]	1xTMTpro [K22]; 1xTMTpro [N-Term]	7.2555e-06	3.92677e-05	2	P04406	P04406 [118-139]		Glyceraldehyde-3-phosphate dehydrogenase [OS=Homo sapiens]	1	2977.62																																																																																		4.33
	High	[K].AGAHLQGGAK.[R]	1xTMTpro [K10]; 1xTMTpro [N-Term]	2.40717e-05	3.92677e-05	7	P04406	P04406 [108-117]		Glyceraldehyde-3-phosphate dehydrogenase [OS=Homo sapiens]	0	1517.9	0.491	0.578	0.53	-1.03	-0.79	-0.92	0.422194	0.794964	0.0934043	149	80.7	92.3	78	25.47	28.93	27.36	16.56	198.1	126.3	163.2	113.3	96.5	54.7	62.6	98.2	100.5	74.5	132.2	78.7	67.4	62.1	87.8	83.7	4872.7	3107.1	4013.2	2787.6	2372.9	1346.3	1540.4	2416.2	2472.9	1833.4	3252.2	1936.1	1657.7	1526.5	2160.8	2059.3	4707.4	1142.4	905.4	1093.3	1759.7	197.2	552	735.1	2472.9	613.6	1689.4	923.7	1223.4	667.9	1065.9	1064.9	5	5	5	5	5	5	5	5	5	5	5	5	5	5	5	5	3.45	1.95	24.9	20.07
	High	[R].LEKPAKYDDIKK.[V]	4xTMTpro [K3; K6; K11; K12]; 1xTMTpro [N-Term]	0.000517522	9.14355e-05	1	P04406	P04406 [249-260]		Glyceraldehyde-3-phosphate dehydrogenase [OS=Homo sapiens]	2	2968.85	0.759	0.937	0.551	-0.4	-0.09	-0.86	0.955517	0.999855	0.0414973	119.2	94.4	111.7	74.7	32.5	13.31	16.68	15.39	177.9	89.3	143.1	97.9	94.8	92.6	73	100.8	91.1	111.2	136.8	110.6	71.8	54.5	76.7	78	297.4	149.3	239.3	163.7	158.6	154.9	122.1	168.5	152.3	186	228.8	185	120.1	91.2	128.2	130.4	287.3	54.9	54	64.2	117.6	22.7	43.8	51.3	152.3	62.2	118.8	88.3	88.7	39.9	63.2	67.4	1	1	1	1	1	1	1	1	1	1	1	1	1	1	1	1	2.27	20.42	44.5	27.39
	High	[K].TVDGPSGK.[L]	1xTMTpro [K8]; 1xTMTpro [N-Term]	0.000521268	9.14355e-05	8	P04406	P04406 [187-194]		Glyceraldehyde-3-phosphate dehydrogenase [OS=Homo sapiens]	0	1368.8	0.528	0.582	0.574	-0.92	-0.78	-0.8	0.556714	0.802691	0.212047	147.9	79.1	91.6	81.4	24.85	24.64	24.85	19.61	196.4	124.8	158.5	114.8	86.3	65.6	60.9	102.9	89.7	72.8	126.5	84.6	64.5	67.2	95.4	89.2	2088.8	1327.3	1686.1	1220.9	918.2	697.9	647.5	1095.1	954.2	773.9	1346.2	900	686.4	714.6	1014.9	948.6	2018	488	380.4	478.8	680.9	102.2	232	333.2	954.2	259	699.3	429.4	506.6	312.7	500.7	490.5	6	6	6	6	6	6	6	6	6	6	6	6	6	6	6	6	2.22	19.97	26.91	19.98
	High	[R].VVDLMAHMASKE.[-]	1xOxidation [M]; 1xTMTpro [K11]; 1xTMTpro [N-Term]	0.000584918	0.000178061	7	P04406	P04406 [324-335]		Glyceraldehyde-3-phosphate dehydrogenase [OS=Homo sapiens]	1	1955.06	0.654	0.651	0.588	-0.61	-0.62	-0.77	0.883038	0.91939	0.247363	140.3	91.2	90.5	77.9	21.37	13.84	40.89	21.6	172.7	114.3	150.9	112.3	91.9	79.4	73.7	100.1	71	72.8	158.9	98.7	61.7	62.3	85.4	94.1	809.4	535.7	707.1	526.2	430.5	372.2	345.3	469	332.8	341.2	744.7	462.6	289.2	292.1	400.3	440.9	782	197	159.5	206.4	319.3	54.5	123.7	142.7	332.8	114.2	386.9	220.7	213.4	127.8	197.5	228	6	6	6	6	6	6	6	6	6	6	6	6	6	6	6	6	2.23	6.68	39.73	20.18
	High	[R].VVDLMAHMASK.[E]	1xTMTpro [K11]; 1xTMTpro [N-Term]	0.00315869	0.00080913	1	P04406	P04406 [324-334]		Glyceraldehyde-3-phosphate dehydrogenase [OS=Homo sapiens]	0	1810.02	0.511	0.664	0.515	-0.97	-0.59	-0.96	0.275325	0.760694	0.0564946	150.4	76.9	99.9	72.8	20.72	47.25	21.5	20.12	177.6	144.8	166.7	107.5	113.1	29.9	67.7	93.3	78.2	132.8	105.9	100.6	50.1	71.8	81.2	78.7	210.8	171.9	197.8	127.6	134.3	35.5	80.3	110.7	92.8	157.6	125.7	119.3	59.4	85.2	96.4	93.5	203.6	63.2	44.6	50.1	99.6	5.2	28.8	33.7	92.8	52.7	65.3	56.9	43.8	37.3	47.6	48.3	1	1	1	1	1	1	1	1	1	1	1	1	1	1	1	1	2.49	21.61	41.73	23.6
	High	[R].AAFNSGK.[V]	1xTMTpro [K7]; 1xTMTpro [N-Term]	0.00383961	0.000871138	5	P04406	P04406 [21-27]		Glyceraldehyde-3-phosphate dehydrogenase [OS=Homo sapiens]	0	1302.77	0.454	0.561	0.503	-1.14	-0.83	-0.99	0.160562	0.636053	0.0188769	155.5	72.7	93.5	78.3	14.38	32.61	24.47	10.17	177.2	138.6	166.9	131.2	91.3	50.1	55.3	96.3	96.6	75.9	130.9	86.5	72.9	66.3	80.5	83.4	422.9	330.8	398.3	313.1	218	119.6	132	229.7	230.5	181.1	312.5	206.4	173.9	158.3	192.2	199.1	408.6	121.6	89.9	122.8	161.6	17.5	47.3	69.9	230.5	60.6	162.3	98.5	128.4	69.3	94.8	102.9	2	2	2	2	2	2	2	2	2	2	2	2	2	2	2	2	2.11	23.99	8.42	10.42
	High	[K].QASEGPLK.[G]	1xTMTpro [K8]; 1xTMTpro [N-Term]	0.00406	0.00100048	1	P04406	P04406 [264-271]		Glyceraldehyde-3-phosphate dehydrogenase [OS=Homo sapiens]	0	1437.86	0.63	0.712	0.602	-0.67	-0.49	-0.73	0.663656	0.895869	0.142475	134.3	94.3	95.6	75.9	27.78	37.67	22.08	16.99	183.8	103.7	158.9	110.2	106.5	40.5	81	108.7	81.5	92.2	132.6	96.1	62.5	69.1	80.8	91.8	413.2	233	357.3	247.7	239.5	91.1	182	244.3	183.1	207.3	298.1	216.1	140.6	155.3	181.7	206.3	399.2	85.7	80.6	97.1	177.6	13.3	65.2	74.3	183.1	69.4	154.9	103.1	103.7	68	89.6	106.7	1	1	1	1	1	1	1	1	1	1	1	1	1	1	1	1	3.09	20.77	45.98	20.03
	High	[K].IKWGDAGAEYVVESTGVFTTMEK.[A]	2xTMTpro [K2; K23]; 1xTMTpro [N-Term]	0.00605235	0.00133955	1	P04406	P04406 [85-107]		Glyceraldehyde-3-phosphate dehydrogenase [OS=Homo sapiens]	1	3430.84	0.708	0.837	0.588	-0.5	-0.26	-0.77	0.907387	0.987987	0.112335	135	89.9	105.7	69.5	30.86	18.62	22.31	18.82	179.4	106.6	161.5	93.2	76.8	71.8	99.3	105.2	84.5	103.4	141.5	102	54.3	65.4	69.7	85.5	296.4	176.1	266.9	154.1	126.9	118.7	164.2	173.8	139.6	170.8	233.9	168.5	89.7	108	115.2	141.2	286.3	64.8	60.2	60.4	94.1	17.4	58.8	52.9	139.6	57.2	121.5	80.4	66.2	47.3	56.8	73	1	1	1	1	1	1	1	1	1	1	1	1	1	1	1	1	1.96	24.3	51.52	20.22
	High	[K].AGAHLQGGAKR.[V]	1xTMTpro [K10]; 1xTMTpro [N-Term]	0.0127093	0.00243817	1	P04406	P04406 [108-118]		Glyceraldehyde-3-phosphate dehydrogenase [OS=Homo sapiens]	1	1674.01	0.954	0.894	0.712	-0.07	-0.16	-0.49	0.999945	0.99901	0.720381	106.4	101.3	107.4	84.9	41.43	41.43	13.14	18.35	190.4	86.2	111.8	86.6	67.5	165.3	79.1	111	107.9	84.6	111.8	91.5	73.2	58.4	90.6	84.1	115	52.1	67.5	52.3	40.7	99.8	47.7	67.1	65.1	51.1	67.5	55.2	44.2	35.3	54.7	50.8	111.1	19.2	15.2	20.5	30.2	14.6	17.1	20.4	65.1	17.1	35.1	26.4	32.6	15.4	27	26.3	1	1	1	1	1	1	1	1	1	1	1	1	1	1	1	1	2.5	40.1	29.87	27.97
	High	[K].LTGMAFR.[V]	1xTMTpro [N-Term]	0.0177476	0.00294481	1	P04406	P04406 [228-234]		Glyceraldehyde-3-phosphate dehydrogenase [OS=Homo sapiens]	0	1099.63	0.453	0.688	0.606	-1.14	-0.54	-0.72	0.109773	0.834367	0.249037	143.1	75.1	103.2	78.5	30.46	40.6	18.23	17.8	208.2	125.7	146.7	105	90.7	48.5	56	116.5	104.1	79.1	121.6	92.1	71.2	62.2	77.9	94.4	265.8	160.4	187.3	134.1	115.8	61.9	71.5	148.8	132.9	101	155.3	117.5	90.9	79.4	99.5	120.6	256.8	59	42.3	52.6	85.9	9.1	25.6	45.3	132.9	33.8	80.7	56.1	67.1	34.8	49.1	62.3	1	1	1	1	1	1	1	1	1	1	1	1	1	1	1	1	2.01	4.33	28.55	6.03
	High	[R].VIISAPSADAPMFVMGVNHEK.[Y]	2xOxidation [M12; M15]; 1xTMTpro [K21]; 1xTMTpro [N-Term]	0.0224538	0.00338908	1	P04406	P04406 [119-139]		Glyceraldehyde-3-phosphate dehydrogenase [OS=Homo sapiens]	0	2853.51	0.639	0.452	0.717	-0.65	-1.15	-0.48	0.648795	0.134654	0.791464	136.9	94.7	60.7	107.6	55.17	29.52	56.24	39.75	104.5	145.2	259.6	76	119.1	76.4	58.9	95	43	37.7	121	69.3	57.2	127.8	136.1	73.3	35	48.6	86.9	25.4	39.9	25.6	19.7	31.8	14.4	12.6	40.5	23.2	19.2	42.8	45.5	24.5	33.8	17.9	19.6	10	29.6	3.7	7.1	9.7	14.4	4.2	21	11.1	14.1	18.7	22.5	12.7	1	1	1	1	1	1	1	1	1	1	1	1	1	1	1	1	2.77	75.1	41.16	65.37
	High	[R].VVDLMAHMASK.[E]	1xOxidation [M8]; 1xTMTpro [K11]; 1xTMTpro [N-Term]	0.0446515	0.00556838	1	P04406	P04406 [324-334]		Glyceraldehyde-3-phosphate dehydrogenase [OS=Homo sapiens]	0	1826.02																																																																																		1.54
High	Q5M775	Cytospin-B [OS=Homo sapiens]	0	69.121	19	20	66	19	1068	118.5	6.7	1.206	0.92	0.917	0.27	-0.12	-0.12	0.553238	0.756514	0.561216	0.968212	0.999829	0.994675	96.3	124.4	88.6	90.6	43.62	23.21	16.59	8.66	34.49	28.88	45.64	59.1	107.1	167.1	86.7	83.1	139.8	110.8	141.1	68	95	82.8	100.3	88.1	97.9	79.8	93.2	2462.4	4459.4	6956.1	3610.2	3460.6	5821.8	4611.9	5874.4	2830.9	3953.1	3448.3	4176	3667.4	4076.6	3320.9	3882.2	2378.9	1639.6	1569.4	1415.9	2566.2	852.6	1652.6	1787.3	2830.9	1322.9	1791.3	1992.3	2706.5	1783.8	1638.3	2007.4	14	14	14	14	14	14	14	14	14	14	14	14	14	14	14	14		cell organization and biogenesis;developmental processes;other biological processes	other membranes;cytosol;cytoskeleton;nucleus;other cell component		Pf00307	[GO:0001650]; GO:0110165; GO:0005730; GO:0005575; GO:0043232; GO:0031981; GO:0043228; GO:0043229; GO:0070013; GO:0005634; GO:0043226; GO:0005622; GO:0043233; GO:0043231; GO:0031974; GO:0043227 [GO:0001824]; GO:0048856; GO:0001701; GO:0032502; GO:0043009; GO:0008150; GO:0009792; GO:0009790; GO:0007275; GO:0032501 [GO:0005654]; GO:0110165; GO:0031981; GO:0005575; GO:0070013; GO:0005634; GO:0043233; GO:0043229; GO:0043231; GO:0031974; GO:0043226; GO:0005622; GO:0043227 [GO:0005815]; GO:0110165; GO:0015630; GO:0005575; GO:0005856; GO:0043232; GO:0043228; GO:0043229; GO:0043226; GO:0005622 [GO:0005829]; GO:0110165; GO:0005737; GO:0005575; GO:0005622 [GO:0008306]; GO:0007612; GO:0007611; GO:0007610; GO:0050890; GO:0032501; GO:0050877; GO:0008150; GO:0003008 [GO:0016020]; GO:0110165; GO:0005575 [GO:0030036]; GO:0007010; GO:0030029; GO:0006996; GO:0009987; GO:0016043; GO:0008150; GO:0071840 [GO:0031941]; GO:0032991; GO:0005884; GO:0005575; GO:0099513; GO:0015629; GO:0099512; GO:0005856; GO:0099081; GO:0043232; GO:0099080; GO:0043228; GO:0043229; GO:0110165; GO:0043226; GO:0005622 [GO:0043231]; GO:0043227; GO:0043229; GO:0043226; GO:0005622; GO:0110165; GO:0005575 [GO:0045177]; GO:0110165; GO:0005575	92521	ENSG00000128487	SPECC1	B4DHH0; B7WNS8; hsa:92521; Q5IBP1; Q5IBP2; Q5IBP3; Q5IBP4; Q5M772; Q5M773; Q5M774; Q5M775; Q86XT8; Q8N4U4; Q8WU84; Q9HCQ3			1
	Confidence	Annotated Sequence	Modifications	Qvality PEP	Qvality q-value	# PSMs	Master Protein Accessions	Positions in Master Proteins	Modifications in Master Proteins	Master Protein Descriptions	# Missed Cleavages	Theo. MH+ [Da]	Abundance Ratio: (PEG10 KO Arsenite) / (NT Arsenite)	Abundance Ratio: (RTL8 KO Arsenite) / (NT Arsenite)	Abundance Ratio: (UBQLN2 KO arsenite) / (NT Arsenite)	Abundance Ratio (log2): (PEG10 KO Arsenite) / (NT Arsenite)	Abundance Ratio (log2): (RTL8 KO Arsenite) / (NT Arsenite)	Abundance Ratio (log2): (UBQLN2 KO arsenite) / (NT Arsenite)	Abundance Ratio Adj. P-Value: (PEG10 KO Arsenite) / (NT Arsenite)	Abundance Ratio Adj. P-Value: (RTL8 KO Arsenite) / (NT Arsenite)	Abundance Ratio Adj. P-Value: (UBQLN2 KO arsenite) / (NT Arsenite)	Abundances (Grouped): NT Arsenite	Abundances (Grouped): PEG10 KO Arsenite	Abundances (Grouped): RTL8 KO Arsenite	Abundances (Grouped): UBQLN2 KO arsenite	Abundances (Grouped) CV [%]: NT Arsenite	Abundances (Grouped) CV [%]: PEG10 KO Arsenite	Abundances (Grouped) CV [%]: RTL8 KO Arsenite	Abundances (Grouped) CV [%]: UBQLN2 KO arsenite	Abundances (Scaled): F1: 126, Sample, NT Arsenite, 1	Abundances (Scaled): F1: 130N, Sample, NT Arsenite, 2	Abundances (Scaled): F1: 130C, Sample, NT Arsenite, 4	Abundances (Scaled): F1: 134N, Sample, NT Arsenite, 3	Abundances (Scaled): F1: 128N, Sample, PEG10 KO Arsenite, 1	Abundances (Scaled): F1: 128C, Sample, PEG10 KO Arsenite, 3	Abundances (Scaled): F1: 132N, Sample, PEG10 KO Arsenite, 2	Abundances (Scaled): F1: 132C, Sample, PEG10 KO Arsenite, 4	Abundances (Scaled): F1: 127N, Sample, RTL8 KO Arsenite, 1	Abundances (Scaled): F1: 127C, Sample, RTL8 KO Arsenite, 3	Abundances (Scaled): F1: 131N, Sample, RTL8 KO Arsenite, 2	Abundances (Scaled): F1: 131C, Sample, RTL8 KO Arsenite, 4	Abundances (Scaled): F1: 129N, Sample, UBQLN2 KO arsenite, 1	Abundances (Scaled): F1: 129C, Sample, UBQLN2 KO arsenite, 3	Abundances (Scaled): F1: 133N, Sample, UBQLN2 KO arsenite, 2	Abundances (Scaled): F1: 133C, Sample, UBQLN2 KO arsenite, 4	Abundances (Normalized): F1: 126, Sample, NT Arsenite, 1	Abundances (Normalized): F1: 130N, Sample, NT Arsenite, 2	Abundances (Normalized): F1: 130C, Sample, NT Arsenite, 4	Abundances (Normalized): F1: 134N, Sample, NT Arsenite, 3	Abundances (Normalized): F1: 128N, Sample, PEG10 KO Arsenite, 1	Abundances (Normalized): F1: 128C, Sample, PEG10 KO Arsenite, 3	Abundances (Normalized): F1: 132N, Sample, PEG10 KO Arsenite, 2	Abundances (Normalized): F1: 132C, Sample, PEG10 KO Arsenite, 4	Abundances (Normalized): F1: 127N, Sample, RTL8 KO Arsenite, 1	Abundances (Normalized): F1: 127C, Sample, RTL8 KO Arsenite, 3	Abundances (Normalized): F1: 131N, Sample, RTL8 KO Arsenite, 2	Abundances (Normalized): F1: 131C, Sample, RTL8 KO Arsenite, 4	Abundances (Normalized): F1: 129N, Sample, UBQLN2 KO arsenite, 1	Abundances (Normalized): F1: 129C, Sample, UBQLN2 KO arsenite, 3	Abundances (Normalized): F1: 133N, Sample, UBQLN2 KO arsenite, 2	Abundances (Normalized): F1: 133C, Sample, UBQLN2 KO arsenite, 4	Abundance: F1: 126, Sample, NT Arsenite, 1	Abundance: F1: 130N, Sample, NT Arsenite, 2	Abundance: F1: 130C, Sample, NT Arsenite, 4	Abundance: F1: 134N, Sample, NT Arsenite, 3	Abundance: F1: 128N, Sample, PEG10 KO Arsenite, 1	Abundance: F1: 128C, Sample, PEG10 KO Arsenite, 3	Abundance: F1: 132N, Sample, PEG10 KO Arsenite, 2	Abundance: F1: 132C, Sample, PEG10 KO Arsenite, 4	Abundance: F1: 127N, Sample, RTL8 KO Arsenite, 1	Abundance: F1: 127C, Sample, RTL8 KO Arsenite, 3	Abundance: F1: 131N, Sample, RTL8 KO Arsenite, 2	Abundance: F1: 131C, Sample, RTL8 KO Arsenite, 4	Abundance: F1: 129N, Sample, UBQLN2 KO arsenite, 1	Abundance: F1: 129C, Sample, UBQLN2 KO arsenite, 3	Abundance: F1: 133N, Sample, UBQLN2 KO arsenite, 2	Abundance: F1: 133C, Sample, UBQLN2 KO arsenite, 4	Abundances Count: F1: 126, Sample, NT Arsenite, 1	Abundances Count: F1: 130N, Sample, NT Arsenite, 2	Abundances Count: F1: 130C, Sample, NT Arsenite, 4	Abundances Count: F1: 134N, Sample, NT Arsenite, 3	Abundances Count: F1: 128N, Sample, PEG10 KO Arsenite, 1	Abundances Count: F1: 128C, Sample, PEG10 KO Arsenite, 3	Abundances Count: F1: 132N, Sample, PEG10 KO Arsenite, 2	Abundances Count: F1: 132C, Sample, PEG10 KO Arsenite, 4	Abundances Count: F1: 127N, Sample, RTL8 KO Arsenite, 1	Abundances Count: F1: 127C, Sample, RTL8 KO Arsenite, 3	Abundances Count: F1: 131N, Sample, RTL8 KO Arsenite, 2	Abundances Count: F1: 131C, Sample, RTL8 KO Arsenite, 4	Abundances Count: F1: 129N, Sample, UBQLN2 KO arsenite, 1	Abundances Count: F1: 129C, Sample, UBQLN2 KO arsenite, 3	Abundances Count: F1: 133N, Sample, UBQLN2 KO arsenite, 2	Abundances Count: F1: 133C, Sample, UBQLN2 KO arsenite, 4	XCorr (by Search Engine): A2 Sequest HT	Abundance Ratio Variability [%]: (PEG10 KO Arsenite) / (NT Arsenite)	Abundance Ratio Variability [%]: (RTL8 KO Arsenite) / (NT Arsenite)	Abundance Ratio Variability [%]: (UBQLN2 KO arsenite) / (NT Arsenite)
	High	[K].LLNIQQQLTCSLR.[K]	1xCarbamidomethyl [C10]; 1xTMTpro [N-Term]	4.70071e-05	3.92677e-05	1	Q5M775	Q5M775 [484-496]		Cytospin-B [OS=Homo sapiens]	0	1891.08	1.504	1.243	1.194	0.59	0.31	0.26	0.933248	0.999855	0.999193	82.5	120.7	107.6	89.2	24.34	15.33	9.56	24.28	72.3	104.7	88.5	59.2	104.3	131.3	103.2	138.7	95.2	104.7	119.6	103.8	126.6	88.6	74.9	84.4	43.9	63.6	53.7	35.9	63.3	79.7	62.6	84.2	57.8	63.6	72.6	63	76.9	53.7	45.5	51.2	42.4	23.4	12.1	14.1	46.9	11.7	22.4	25.6	57.8	21.3	37.7	30.1	56.7	23.5	22.4	26.5	1	1	1	1	1	1	1	1	1	1	1	1	1	1	1	1	4.53	28.69	10.51	48.43
	High	[R].KSVSSPTSSNTPTPTK.[H]	2xTMTpro [K1; K16]; 1xTMTpro [N-Term]	2.64756e-06	3.92677e-05	2	Q5M775	Q5M775 [130-145]		Cytospin-B [OS=Homo sapiens]	1	2531.45	2.572	1.932	1.422	1.36	0.95	0.51	0.125569	0.576931	0.915705	56.5	145.4	114.5	83.6	42.23	12.02	27.69	29.97	51.1	38.5	99.7	60.7	136.9	149.9	130	170.1	92.9	141	79.1	137	94.9	98.6	48	71.6	22.7	17.1	44.4	27	60.9	66.7	57.8	75.7	41.3	62.7	35.2	60.9	42.2	43.8	21.3	31.8	22	6.3	10	10.6	45.2	9.8	20.7	23	41.3	21	18.3	29.1	31.2	19.2	10.5	16.5	1	1	1	1	1	1	1	1	1	1	1	1	1	1	1	1	4.58	26.23	19.6	33.14
	High	[R].KVEEENQGALEMIK.[R]	2xTMTpro [K1; K14]; 1xTMTpro [N-Term]	2.28356e-07	3.92677e-05	1	Q5M775	Q5M775 [497-510]		Cytospin-B [OS=Homo sapiens]	1	2530.44	1.579	1.269	1.085	0.66	0.34	0.12	0.900296	0.999855	0.99998	84.6	105.6	107.3	102.5	47.09	25.53	17.9	17.88	44.7	88.7	144.2	75.6	83.8	133.9	124.7	82	94.7	103.9	103.9	139.4	97.9	111	71.1	100.7	33.4	66.4	107.9	56.6	62.7	100.3	93.4	61.4	70.9	77.8	77.8	104.4	73.3	83.1	53.2	75.4	32.3	24.4	24.3	22.2	46.5	14.7	33.5	18.7	70.9	26	40.4	49.8	54.1	36.4	26.2	39	1	1	1	1	1	1	1	1	1	1	1	1	1	1	1	1	2.98	23.02	23.82	52.63
	High	[R].TSGSSSSDVTK.[A]	1xTMTpro [K11]; 1xTMTpro [N-Term]	1.15342e-05	3.92677e-05	1	Q5M775	Q5M775 [311-321]		Cytospin-B [OS=Homo sapiens]	0	1663.9	1.371	1.109	0.92	0.45	0.15	-0.12	0.982924	0.999855	0.99998	86.1	122.1	96.4	95.4	34	13.99	9.43	21.65	67.1	93.7	138.1	75	100.2	141.1	117.9	119.8	90.4	106.2	85.6	97.3	114.8	89.1	66.8	96.8	34.5	48.2	71	38.6	51.5	72.6	60.6	61.6	46.5	54.6	44	50	59	45.8	34.3	49.8	33.3	17.7	16	15.1	38.2	10.6	21.7	18.7	46.5	18.3	22.9	23.9	43.6	20	16.9	25.7	1	1	1	1	1	1	1	1	1	1	1	1	1	1	1	1	3.16	33.88	36.46	44.8
	High	[R].TETLKPDPHLR.[K]	1xTMTpro [K5]; 1xTMTpro [N-Term]	0.000347465	3.92677e-05	1	Q5M775	Q5M775 [900-910]		Cytospin-B [OS=Homo sapiens]	0	1915.13	1.536	1.264	1.034	0.62	0.34	0.05	0.880878	0.999855	0.99998	86.8	119.3	101.1	92.8	36.64	14.33	11.9	13.78	56.4	105.5	129.2	70.4	108.3	135.5	129.8	100	87.2	110.9	109.2	92.4	98.5	104.3	76.2	86.2	115.8	216.8	265.4	144.6	222.4	278.3	266.5	205.4	179	227.6	224.2	189.8	202.2	214.2	156.5	177.1	111.9	79.7	59.9	56.7	164.9	40.8	95.5	62.5	179	76.2	116.5	90.5	149.2	93.7	77.2	91.6	1	1	1	1	1	1	1	1	1	1	1	1	1	1	1	1	2.86	37.2	34.63	58.35
	High	[R].VKNEEPTTQEGK.[I]	2xTMTpro [K2; K12]; 1xTMTpro [N-Term]	3.96557e-07	3.92677e-05	2	Q5M775	Q5M775 [451-462]		Cytospin-B [OS=Homo sapiens]	1	2272.3	1.524	1.263	1.039	0.61	0.34	0.06	0.922848	0.999855	0.99998	86.2	118.4	105.9	89.6	25.35	20.82	15.88	16.95	55.8	103.2	93.8	76.5	108.7	165.1	123	110.2	78.9	99.2	109.3	115.4	110.8	89.4	73.9	86.7	79.8	147.7	134.2	109.5	155.5	236.3	176	157.7	112.9	142	156.5	165.1	158.6	128	105.8	124.1	77.1	54.3	30.3	43	115.3	34.6	63.1	48	112.9	47.5	81.3	78.8	117	56	52.2	64.2	1	1	1	1	1	1	1	1	1	1	1	1	1	1	1	1	4.08	37.68	10.91	32.25
	High	[K].SVSSPTSSNTPTPTK.[H]	1xTMTpro [K15]; 1xTMTpro [N-Term]	0.000259628	3.92677e-05	1	Q5M775	Q5M775 [131-145]		Cytospin-B [OS=Homo sapiens]	0	2099.15	1.401	1.382	1.126	0.49	0.47	0.17	0.975136	0.991725	0.99998	74.4	107.7	118.4	99.5	21.33	12.81	26.59	23.37	67.2	69.1	103.5	75.9	129.8	105	98	104.6	100.4	74.8	138.6	132.3	129.3	86.6	76.8	108.2	36.5	37.5	56.2	41.2	70.5	57	53.2	56.8	54.5	40.6	75.2	71.8	70.2	47	41.7	58.8	35.2	13.8	12.7	16.2	52.2	8.3	19.1	17.3	54.5	13.6	39.1	34.3	51.8	20.6	20.6	30.4	1	1	1	1	1	1	1	1	1	1	1	1	1	1	1	1	3.56	21.65	27.34	6.25
	High	[K].ETIFELEDQVEQHR.[A]	1xTMTpro [N-Term]	5.05933e-05	3.92677e-05	2	Q5M775	Q5M775 [663-676]		Cytospin-B [OS=Homo sapiens]	0	2077.05																																																																																		4.24
	High	[K].SHLQGEK.[Q]	1xTMTpro [K7]; 1xTMTpro [N-Term]	0.00113521	0.000318312	2	Q5M775	Q5M775 [556-562]		Cytospin-B [OS=Homo sapiens]	0	1406.82	1.681	1.131	1.32	0.75	0.18	0.4	0.613574	0.999855	0.930223	79.5	124.7	85.6	110.2	10.93	19.54	33.11	16.91	64.9	76.9	78.9	84.7	107.5	163.9	131.1	113.9	75.9	92.7	53.2	120.4	132.3	110.9	87.6	105.1	478.4	567	582.1	624.8	793.1	1208.5	966.9	840	559.6	683.5	392.1	887.7	975.7	818	646.3	775.1	462.2	208.5	131.3	245.1	588.1	177	346.5	255.6	559.6	228.7	203.7	423.5	720.1	357.9	318.8	400.8	2	2	2	2	2	2	2	2	2	2	2	2	2	2	2	2	2.75	11.57	28.34	10.76
	High	[R].ELIAEAK.[A]	1xTMTpro [K7]; 1xTMTpro [N-Term]	0.00156992	0.000420579	84	Q9H2G2; Q5M775	Q9H2G2 [302-308]; Q5M775 [172-178]		STE20-like serine/threonine-protein kinase [OS=Homo sapiens] Cytospin-B [OS=Homo sapiens]	0	1381.85	0.999	0.827	0.827	0	-0.27	-0.27	0.999945	0.999855	0.980596	107	117.8	88.4	86.8	53.77	33.39	19.65	13.91	58.3	120.7	208.6	91.8	68.9	131.9	101.7	158.1	58.1	92.4	82.9	91.2	69.3	95	79.8	91.3	1505	3115.1	5386.3	2370.6	1780.1	3404.3	2626.4	4080.9	1499.7	2385.3	2139.1	2355.3	1789.5	2453.9	2060.4	2356.1	1454	1145.3	1215.2	929.7	1320.1	498.5	941.1	1241.6	1499.7	798.2	1111.2	1123.7	1320.6	1073.7	1016.4	1218.3	17	17	17	17	17	17	17	17	17	17	17	17	17	17	17	17	2.88	36.25	28.35	41.15
	High	[R].KVEEENQGALEMIKR.[L]	2xTMTpro [K1; K14]; 1xTMTpro [N-Term]	0.0021072	0.000529644	1	Q5M775	Q5M775 [497-511]		Cytospin-B [OS=Homo sapiens]	2	2686.54	1.758	1.439	0.943	0.81	0.52	-0.08	0.757162	0.964189	0.99998	82.1	123.6	111.9	82.4	34.22	38.1	18.24	15.88	36.5	76.9	88.5	89.8	69.8	187.7	124.3	124.2	110.6	114.3	93.1	143.9	103.3	86	71.4	79.7	12.4	26.1	30	30.5	23.7	63.7	42.2	42.2	37.6	38.8	31.6	48.9	35.1	29.2	24.3	27.1	12	9.6	6.8	12	17.6	9.3	15.1	12.8	37.6	13	16.4	23.3	25.9	12.8	12	14	1	1	1	1	1	1	1	1	1	1	1	1	1	1	1	1	2.57	20.46	21.37	4.58
	High	[R].AEKDLLELSCNELR.[Q]	1xCarbamidomethyl [C10]; 1xTMTpro [K3]; 1xTMTpro [N-Term]	0.0023401	0.00055608	1	Q5M775	Q5M775 [589-602]		Cytospin-B [OS=Homo sapiens]	1	2298.26	1.051	1.323	1.067	0.07	0.4	0.09	0.999945	0.999274	0.99998	90.7	112.2	107.7	89.4	41.08	18.61	12.65	23.63	65.6	89.4	159	84.3	127.1	104.3	79.8	110.6	91.6	114.7	114.9	92.7	91.7	121.8	72.8	79.9	22.6	30.8	54.8	29.1	43.9	36	27.5	38.1	31.6	39.6	39.6	32	31.6	42	25.1	27.5	21.9	11.3	12.4	11.4	32.5	5.3	9.9	11.6	31.6	13.2	20.6	15.3	23.3	18.4	12.4	14.2	1	1	1	1	1	1	1	1	1	1	1	1	1	1	1	1	2.79	38.23	6.25	49.26
	High	[K].ELSDLEEENRVLK.[E]	1xTMTpro [K13]; 1xTMTpro [N-Term]	0.002885	0.00069468	1	Q5M775	Q5M775 [239-251]		Cytospin-B [OS=Homo sapiens]	1	2182.22																																																																																		2.37
	High	[K].IIELEQK.[C]	1xTMTpro [K7]; 1xTMTpro [N-Term]	0.00408843	0.00100048	1	Q5M775	Q5M775 [463-469]		Cytospin-B [OS=Homo sapiens]	0	1480.92	1.465	1.289	1.143	0.55	0.37	0.19	0.952782	0.999855	0.99998	85.8	116.5	95.6	102.2	26.06	18.61	19.15	13.67	51.3	91.4	99.3	80.9	84.8	135.5	118.6	115	91.7	91.9	133.7	100	117.3	102	83.5	102.9	24.3	43.3	47	38.3	40.1	64.1	56.1	54.4	43.4	43.5	63.3	47.3	55.5	48.3	39.5	48.7	23.4	15.9	10.6	15	29.8	9.4	20.1	16.6	43.4	14.5	32.9	22.6	41	21.1	19.5	25.2	1	1	1	1	1	1	1	1	1	1	1	1	1	1	1	1	2.45	20.2	26.22	22.55
	High	[K].ASESDAEIKDMK.[E]	2xTMTpro [K9; K12]; 1xTMTpro [N-Term]	0.00888514	0.00193796	2	Q5M775	Q5M775 [651-662]		Cytospin-B [OS=Homo sapiens]	1	2236.23																																																																																		2.56
	High	[K].CTGILEQGR.[F]	1xCarbamidomethyl [C1]; 1xTMTpro [N-Term]	0.0135933	0.00249776	1	Q5M775	Q5M775 [470-478]		Cytospin-B [OS=Homo sapiens]	0	1337.72																																																																																		1.33
	High	[K].LMNLLQER.[V]	1xTMTpro [N-Term]	0.0163061	0.00276172	1	Q5M775	Q5M775 [443-450]		Cytospin-B [OS=Homo sapiens]	0	1320.76	1.909	1.419	0.94	0.93	0.5	-0.09	0.608055	0.971748	0.99998	76.3	128.8	107.4	87.4	41.78	22.29	10.37	21.8	46.5	72.2	127.5	77.9	96.8	167	126.5	126.7	93.8	115.5	98.1	113.6	104.8	81.8	60.8	90.3	20	31	54.8	33.4	41.6	71.7	54.3	54.4	40.3	49.6	42.1	48.8	45	35.1	26.1	38.8	19.3	11.4	12.4	13.1	30.8	10.5	19.5	16.6	40.3	16.6	21.9	23.3	33.2	15.4	12.9	20	1	1	1	1	1	1	1	1	1	1	1	1	1	1	1	1	2.41	15.79	30.98	32.97
	High	[R].KLLEEEEK.[N]	2xTMTpro [K1; K8]; 1xTMTpro [N-Term]	0.0204227	0.00318359	1	Q5M775	Q5M775 [752-759]		Cytospin-B [OS=Homo sapiens]	1	1930.17																																																																																		1.45
	High	[K].QMKEETEEWRR.[F]	1xTMTpro [K3]; 1xTMTpro [N-Term]	0.0209107	0.00320013	1	Q5M775	Q5M775 [713-723]		Cytospin-B [OS=Homo sapiens]	2	2130.13	1.474	1.287	0.981	0.56	0.36	-0.03	0.947438	0.999855	0.99998	80.7	130.6	106.6	82.1	39.01	19.9	10.6	18.03	64.6	95.3	133.4	58.5	100.2	161.6	133.4	120.9	109.2	85.9	107.6	99.8	102.8	67.2	79.9	79.7	33	48.8	68.2	29.9	51.3	82.7	68.2	61.8	55.9	43.9	55	51	52.6	34.4	40.9	40.7	31.9	17.9	15.4	11.7	38	12.1	24.5	18.8	55.9	14.7	28.6	24.4	38.8	15	20.2	21.1	1	1	1	1	1	1	1	1	1	1	1	1	1	1	1	1	1.88	32.48	33.76	41.12
	High	[R].TAPAAAVSPMQR.[H]	1xTMTpro [N-Term]	0.0833051	0.00881653	1	Q5M775	Q5M775 [856-867]		Cytospin-B [OS=Homo sapiens]	0	1503.83																																																																																		1.6
High	O15234	Protein CASC3 [OS=Homo sapiens]	0	86.168	33	22	65	22	703	76.2	6.48	0.841	0.526	1.117	-0.25	-0.93	0.16	0.473037	0.0686893	0.654823	0.968212	0.566129	0.994675	120.1	79.3	66.9	133.7	29.17	50.82	25.46	13.86	48.46	26.53	1.74	106.3	124	65.5	138.8	57.8	162.8	76.1	75.5	52.7	77.5	50.3	83	117.2	156.6	137	119.2	5763.7	6720.5	3548.8	7521.8	3132	8824.5	4124.3	4091.3	2855.4	4201.6	2727.8	4497.3	6353.6	8488.5	7425.6	6459.9	5568.3	2470.9	800.6	2950	2322.6	1292.3	1477.9	1244.7	2855.4	1406.1	1417	2145.6	4689	3714.2	3663.2	3340.3	19	19	19	19	19	19	19	19	19	19	19	19	19	19	19	19		RNA metabolism OR transcription;other metabolic processes;transport;other biological processes	other membranes;cytosol;nucleus;other cell component	nucleic acid binding activity;other molecular function	Pf09405	[GO:0000184]; GO:0000956; GO:0006402; GO:0006401; GO:0010629; GO:0016071; GO:0009057; GO:0016070; GO:0034655; GO:0010468; GO:0010558; GO:0043170; GO:1901575; GO:0090304; GO:0006139; GO:0019439; GO:0044270; GO:0046700; GO:1901361; GO:0010556; GO:0010605; GO:0031327; GO:0071704; GO:0009056; GO:0006725; GO:0034641; GO:0044238; GO:0046483; GO:1901360; GO:0044248; GO:0031326; GO:0060255; GO:0009892; GO:0009890; GO:0031324; GO:0008152; GO:0044237; GO:0006807; GO:0009889; GO:0031323; GO:0019222; GO:0048519; GO:0048523; GO:0008150; GO:0009987; GO:0050794; GO:0050789; GO:0065007 [GO:0000398]; GO:0000377; GO:0006397; GO:0000375; GO:0006396; GO:0016071; GO:0008380; GO:0016070; GO:0010467; GO:0090304; GO:0009059; GO:0006139; GO:0043170; GO:0044249; GO:1901576; GO:0006725; GO:0034641; GO:0044238; GO:0046483; GO:1901360; GO:0071704; GO:0009058; GO:0044237; GO:0006807; GO:0008152; GO:0009987; GO:0008150 [GO:0003729]; GO:0003723; GO:0003676; GO:0097159; GO:0005488; GO:0003674 [GO:0005634]; GO:0043231; GO:0043227; GO:0043229; GO:0043226; GO:0005622; GO:0110165; GO:0005575 [GO:0005654]; GO:0110165; GO:0031981; GO:0005575; GO:0070013; GO:0005634; GO:0043233; GO:0043229; GO:0043231; GO:0031974; GO:0043226; GO:0005622; GO:0043227 [GO:0005829]; GO:0110165; GO:0005737; GO:0005575; GO:0005622 [GO:0006406]; GO:0006405; GO:0051028; GO:0010467; GO:0050658; GO:0051168; GO:0009059; GO:0050657; GO:0051236; GO:0006913; GO:0043170; GO:0044249; GO:1901576; GO:0015931; GO:0051234; GO:0006403; GO:0051169; GO:0071704; GO:0009058; GO:0044237; GO:0071702; GO:0071705; GO:0051179; GO:0033036; GO:0046907; GO:0008152; GO:0009987; GO:0006810; GO:0008150; GO:0051641; GO:0051649 [GO:0006417]; GO:0010608; GO:0034248; GO:0051246; GO:0010468; GO:0051171; GO:0060255; GO:0080090; GO:0010556; GO:0019222; GO:0031326; GO:0050789; GO:0009889; GO:0031323; GO:0065007; GO:0050794; GO:0008150 [GO:0008298]; GO:0006403; GO:0070727; GO:0033036; GO:0051641; GO:0051179; GO:0009987; GO:0008150 [GO:0010494]; GO:0036464; GO:0035770; GO:0005737; GO:0043232; GO:0099080; GO:0110165; GO:0005622; GO:0043228; GO:0043229; GO:0005575; GO:0043226 [GO:0016607]; GO:0016604; GO:0110165; GO:0005654; GO:0005575; GO:0031981; GO:0070013; GO:0005634; GO:0043233; GO:0043229; GO:0043231; GO:0031974; GO:0043226; GO:0005622; GO:0043227 [GO:0019899]; GO:0005515; GO:0005488; GO:0003674 [GO:0030425]; GO:0043005; GO:0097447; GO:0120025; GO:0036477; GO:0042995; GO:0110165; GO:0005575 [GO:0031625]; GO:0044389; GO:0019899; GO:0005515; GO:0005488; GO:0003674 [GO:0031965]; GO:0031090; GO:0005635; GO:0016020; GO:0043227; GO:0031967; GO:0005634; GO:0012505; GO:0110165; GO:0043226; GO:0031975; GO:0043229; GO:0043231; GO:0005575; GO:0005622 [GO:0035145]; GO:0140513; GO:0032991; GO:0005634; GO:0005575; GO:0043231; GO:0043227; GO:0043229; GO:0043226; GO:0005622; GO:0110165 [GO:0042802]; GO:0005515; GO:0005488; GO:0003674 [GO:0048471]; GO:0110165; GO:0005737; GO:0005575; GO:0005622 [GO:0071006]; GO:0005684; GO:0071012; GO:0005681; GO:1902494; GO:0140513; GO:1990904; GO:0032991; GO:0005634; GO:0005575; GO:0043231; GO:0043227; GO:0043229; GO:0043226; GO:0005622; GO:0110165 [GO:2000622]; GO:0061013; GO:0010468; GO:0031329; GO:1903311; GO:0010556; GO:0009894; GO:0031323; GO:0051252; GO:0031326; GO:0060255; GO:0019222; GO:0050794; GO:0019219; GO:0009889; GO:0050789; GO:0051171; GO:0080090; GO:0065007; GO:0008150	22794	ENSG00000108349	CASC3	A8K8R0; O15234		Regulation of expression of SLITs and ROBOs; Transport of Mature mRNA derived from an Intron-Containing Transcript; mRNA 3'-end processing; RNA Polymerase II Transcription Termination; mRNA Splicing - Major Pathway; Nonsense Mediated Decay (NMD) enhanced by the Exon Junction Complex (EJC)	0
	Confidence	Annotated Sequence	Modifications	Qvality PEP	Qvality q-value	# PSMs	Master Protein Accessions	Positions in Master Proteins	Modifications in Master Proteins	Master Protein Descriptions	# Missed Cleavages	Theo. MH+ [Da]	Abundance Ratio: (PEG10 KO Arsenite) / (NT Arsenite)	Abundance Ratio: (RTL8 KO Arsenite) / (NT Arsenite)	Abundance Ratio: (UBQLN2 KO arsenite) / (NT Arsenite)	Abundance Ratio (log2): (PEG10 KO Arsenite) / (NT Arsenite)	Abundance Ratio (log2): (RTL8 KO Arsenite) / (NT Arsenite)	Abundance Ratio (log2): (UBQLN2 KO arsenite) / (NT Arsenite)	Abundance Ratio Adj. P-Value: (PEG10 KO Arsenite) / (NT Arsenite)	Abundance Ratio Adj. P-Value: (RTL8 KO Arsenite) / (NT Arsenite)	Abundance Ratio Adj. P-Value: (UBQLN2 KO arsenite) / (NT Arsenite)	Abundances (Grouped): NT Arsenite	Abundances (Grouped): PEG10 KO Arsenite	Abundances (Grouped): RTL8 KO Arsenite	Abundances (Grouped): UBQLN2 KO arsenite	Abundances (Grouped) CV [%]: NT Arsenite	Abundances (Grouped) CV [%]: PEG10 KO Arsenite	Abundances (Grouped) CV [%]: RTL8 KO Arsenite	Abundances (Grouped) CV [%]: UBQLN2 KO arsenite	Abundances (Scaled): F1: 126, Sample, NT Arsenite, 1	Abundances (Scaled): F1: 130N, Sample, NT Arsenite, 2	Abundances (Scaled): F1: 130C, Sample, NT Arsenite, 4	Abundances (Scaled): F1: 134N, Sample, NT Arsenite, 3	Abundances (Scaled): F1: 128N, Sample, PEG10 KO Arsenite, 1	Abundances (Scaled): F1: 128C, Sample, PEG10 KO Arsenite, 3	Abundances (Scaled): F1: 132N, Sample, PEG10 KO Arsenite, 2	Abundances (Scaled): F1: 132C, Sample, PEG10 KO Arsenite, 4	Abundances (Scaled): F1: 127N, Sample, RTL8 KO Arsenite, 1	Abundances (Scaled): F1: 127C, Sample, RTL8 KO Arsenite, 3	Abundances (Scaled): F1: 131N, Sample, RTL8 KO Arsenite, 2	Abundances (Scaled): F1: 131C, Sample, RTL8 KO Arsenite, 4	Abundances (Scaled): F1: 129N, Sample, UBQLN2 KO arsenite, 1	Abundances (Scaled): F1: 129C, Sample, UBQLN2 KO arsenite, 3	Abundances (Scaled): F1: 133N, Sample, UBQLN2 KO arsenite, 2	Abundances (Scaled): F1: 133C, Sample, UBQLN2 KO arsenite, 4	Abundances (Normalized): F1: 126, Sample, NT Arsenite, 1	Abundances (Normalized): F1: 130N, Sample, NT Arsenite, 2	Abundances (Normalized): F1: 130C, Sample, NT Arsenite, 4	Abundances (Normalized): F1: 134N, Sample, NT Arsenite, 3	Abundances (Normalized): F1: 128N, Sample, PEG10 KO Arsenite, 1	Abundances (Normalized): F1: 128C, Sample, PEG10 KO Arsenite, 3	Abundances (Normalized): F1: 132N, Sample, PEG10 KO Arsenite, 2	Abundances (Normalized): F1: 132C, Sample, PEG10 KO Arsenite, 4	Abundances (Normalized): F1: 127N, Sample, RTL8 KO Arsenite, 1	Abundances (Normalized): F1: 127C, Sample, RTL8 KO Arsenite, 3	Abundances (Normalized): F1: 131N, Sample, RTL8 KO Arsenite, 2	Abundances (Normalized): F1: 131C, Sample, RTL8 KO Arsenite, 4	Abundances (Normalized): F1: 129N, Sample, UBQLN2 KO arsenite, 1	Abundances (Normalized): F1: 129C, Sample, UBQLN2 KO arsenite, 3	Abundances (Normalized): F1: 133N, Sample, UBQLN2 KO arsenite, 2	Abundances (Normalized): F1: 133C, Sample, UBQLN2 KO arsenite, 4	Abundance: F1: 126, Sample, NT Arsenite, 1	Abundance: F1: 130N, Sample, NT Arsenite, 2	Abundance: F1: 130C, Sample, NT Arsenite, 4	Abundance: F1: 134N, Sample, NT Arsenite, 3	Abundance: F1: 128N, Sample, PEG10 KO Arsenite, 1	Abundance: F1: 128C, Sample, PEG10 KO Arsenite, 3	Abundance: F1: 132N, Sample, PEG10 KO Arsenite, 2	Abundance: F1: 132C, Sample, PEG10 KO Arsenite, 4	Abundance: F1: 127N, Sample, RTL8 KO Arsenite, 1	Abundance: F1: 127C, Sample, RTL8 KO Arsenite, 3	Abundance: F1: 131N, Sample, RTL8 KO Arsenite, 2	Abundance: F1: 131C, Sample, RTL8 KO Arsenite, 4	Abundance: F1: 129N, Sample, UBQLN2 KO arsenite, 1	Abundance: F1: 129C, Sample, UBQLN2 KO arsenite, 3	Abundance: F1: 133N, Sample, UBQLN2 KO arsenite, 2	Abundance: F1: 133C, Sample, UBQLN2 KO arsenite, 4	Abundances Count: F1: 126, Sample, NT Arsenite, 1	Abundances Count: F1: 130N, Sample, NT Arsenite, 2	Abundances Count: F1: 130C, Sample, NT Arsenite, 4	Abundances Count: F1: 134N, Sample, NT Arsenite, 3	Abundances Count: F1: 128N, Sample, PEG10 KO Arsenite, 1	Abundances Count: F1: 128C, Sample, PEG10 KO Arsenite, 3	Abundances Count: F1: 132N, Sample, PEG10 KO Arsenite, 2	Abundances Count: F1: 132C, Sample, PEG10 KO Arsenite, 4	Abundances Count: F1: 127N, Sample, RTL8 KO Arsenite, 1	Abundances Count: F1: 127C, Sample, RTL8 KO Arsenite, 3	Abundances Count: F1: 131N, Sample, RTL8 KO Arsenite, 2	Abundances Count: F1: 131C, Sample, RTL8 KO Arsenite, 4	Abundances Count: F1: 129N, Sample, UBQLN2 KO arsenite, 1	Abundances Count: F1: 129C, Sample, UBQLN2 KO arsenite, 3	Abundances Count: F1: 133N, Sample, UBQLN2 KO arsenite, 2	Abundances Count: F1: 133C, Sample, UBQLN2 KO arsenite, 4	XCorr (by Search Engine): A2 Sequest HT	Abundance Ratio Variability [%]: (PEG10 KO Arsenite) / (NT Arsenite)	Abundance Ratio Variability [%]: (RTL8 KO Arsenite) / (NT Arsenite)	Abundance Ratio Variability [%]: (UBQLN2 KO arsenite) / (NT Arsenite)
	High	[R].HQGLGGTLPPR.[T]	1xTMTpro [N-Term]	1.93045e-05	3.92677e-05	17	O15234	O15234 [284-294]		Protein CASC3 [OS=Homo sapiens]	0	1436.83	0.788	0.553	1.102	-0.34	-0.85	0.14	0.99214	0.737297	0.99998	118.9	78.5	67.7	134.8	26.89	41.3	28.06	13.62	105.7	128.8	70.5	136.6	58.1	141.5	77.2	76.9	56.9	77.6	50.5	93.1	110.9	150.5	141.9	123.3	704.6	858.9	469.8	910.8	387.2	943.3	514.5	512.4	379.2	517.5	336.8	620.6	739.1	1003.6	946.1	821.9	680.8	315.8	106	357.2	287.1	138.1	184.4	155.9	379.2	173.2	175	296.1	545.4	439.1	466.7	425	6	6	6	6	6	6	6	6	6	6	6	6	6	6	6	6	2.92	43.93	32.43	3.56
	High	[R].GGGSCSGSAGGGGSGSLPSQR.[G]	1xCarbamidomethyl [C5]; 1xTMTpro [N-Term]	5.39777e-08	3.92677e-05	4	O15234	O15234 [32-52]		Protein CASC3 [OS=Homo sapiens]	0	2083.97	0.973	0.406	1.223	-0.04	-1.3	0.29	0.999945	0.108877	0.988214	116.2	96.6	47.2	140.1	26.86	37.91	28.45	16.84	104.5	135.6	68.8	122.4	73.6	165.3	99.9	88.4	41.5	50.8	31.6	62.7	114.1	167.6	146.4	126.9	123.2	159.9	81.2	144.4	86.8	195	117.8	104.2	48.9	59.9	37.3	73.9	134.6	197.7	172.7	149.6	119.1	58.8	18.3	56.6	64.4	28.6	42.2	31.7	48.9	20	19.4	35.3	99.3	86.5	85.2	77.4	2	2	2	2	2	2	2	2	2	2	2	2	2	2	2	2	4.82	44.48	42.77	17.55
	High	[R].GMPNHIHMGAGPPPQFNR.[M]	1xOxidation [M]; 1xTMTpro [N-Term]	2.18763e-05	3.92677e-05	6	O15234	O15234 [491-508]		Protein CASC3 [OS=Homo sapiens]	0	2278.13	0.788	0.48	1.169	-0.34	-1.06	0.23	0.975662	0.259446	0.99998	118.9	84.4	61.9	134.8	28.41	39.18	24.07	13.41	100.4	128.5	71.3	142	61.1	143.4	79.1	82.3	49.1	57.9	60.5	84.5	120.7	161.4	126.9	130.9	138.9	177.9	98.6	196.5	84.6	198.4	109.5	113.8	67.9	80.1	83.7	116.9	167.1	223.4	175.5	181.2	134.2	65.4	22.2	77.1	62.7	29.1	39.2	34.6	67.9	26.8	43.5	55.8	123.3	97.7	86.6	93.7	2	2	2	2	2	2	2	2	2	2	2	2	2	2	2	2	2.76	42.67	14.52	13.67
	High	[R].GMPNHIHMGAGPPPQFNR.[M]	1xTMTpro [N-Term]	0.000360325	3.92677e-05	3	O15234	O15234 [491-508]		Protein CASC3 [OS=Homo sapiens]	0	2262.13	0.762	0.767	1.083	-0.39	-0.38	0.12	0.935113	0.946262	0.99998	112	82.1	85.9	119.9	9.14	27.37	17.33	17.2	106.1	124.6	101.3	109.2	79.1	127.1	75.6	78.8	80.2	85.1	64	98.4	138.9	130.9	101.5	99.2	206.2	242.3	196.9	212.4	153.8	247.1	147	153.2	155.9	165.4	124.5	191.3	270.1	254.5	197.3	192.9	199.2	89.1	44.4	83.3	114	36.2	52.7	46.6	155.9	55.4	64.7	91.3	199.4	111.3	97.3	99.8	3	3	3	3	3	3	3	3	3	3	3	3	3	3	3	3	2.68	20.55	16.69	23.37
	High	[R].TPQPVTIKPPPPEVVSR.[G]	1xTMTpro [K8]; 1xTMTpro [N-Term]	0.000126715	3.92677e-05	2	O15234	O15234 [684-700]		Protein CASC3 [OS=Homo sapiens]	0	2450.46	0.82	0.61	1.176	-0.29	-0.71	0.23	0.989317	0.730284	0.99998	116.7	78.8	73.5	131	23.91	44.42	25.12	12.12	106	121.8	71.8	129.7	61.5	151.6	80.3	73.2	61.4	83.5	49.1	85.2	124.1	153.3	131	116.4	293.7	337.7	199	359.5	170.5	420.3	222.7	202.8	170.1	231.4	136.2	236.2	343.9	425	363	322.8	283.8	124.2	44.9	141	126.5	61.5	79.8	61.7	170.1	77.4	70.8	112.7	253.8	186	179.1	166.9	2	2	2	2	2	2	2	2	2	2	2	2	2	2	2	2	3.95	40.17	40.02	6.75
	High	[R].QELIALYGYDIR.[S]	1xTMTpro [N-Term]	3.23062e-05	3.92677e-05	1	O15234	O15234 [234-245]		Protein CASC3 [OS=Homo sapiens]	0	1757.98	0.654	0.54	1.212	-0.61	-0.89	0.28	0.708781	0.338173	0.999825	114.9	76.5	71	137.7	49.38	29.01	20.1	19.99	99.1	129	37.8	162.1	57.5	112.1	79.8	70.9	57.1	82.2	59.3	83.1	129.3	182.3	141.8	116.5	53.9	70.1	20.6	88.2	31.3	61	43.4	38.6	31	44.7	32.3	45.2	70.3	99.2	77.1	63.4	52.1	25.8	4.6	34.6	23.2	8.9	15.5	11.7	31	15	16.8	21.6	51.9	43.4	38	32.8	1	1	1	1	1	1	1	1	1	1	1	1	1	1	1	1	3.72	13.64	17.91	12.61
	High	[R].QSGDGQESTEPVENKVGK.[K]	2xTMTpro [K15; K18]; 1xTMTpro [N-Term]	2.58975e-06	3.92677e-05	1	O15234	O15234 [147-164]		Protein CASC3 [OS=Homo sapiens]	1	2801.51	1.16	0.502	1.415	0.21	-1	0.5	0.999945	0.231941	0.859984	98.7	101.6	60	139.7	28.32	123.41	31.13	8.83	73.5	75.6	57.8	111.1	38.2	471.6	81.3	72.4	40.5	50.7	32.6	67	100.1	98.3	111.2	118.2	63.2	65	49.7	95.6	32.8	405.6	69.9	62.3	34.8	43.6	28	57.6	86.1	84.5	95.6	101.7	61.1	23.9	11.2	37.5	24.3	59.4	25	18.9	34.8	14.6	14.5	27.5	63.5	37	47.2	52.6	1	1	1	1	1	1	1	1	1	1	1	1	1	1	1	1	4.14	46.81	19.47	30.74
	High	[K].SRQELIALYGYDIR.[S]	1xTMTpro [N-Term]	2.57192e-05	3.92677e-05	1	O15234	O15234 [232-245]		Protein CASC3 [OS=Homo sapiens]	1	2001.11	0.805	0.676	1.115	-0.31	-0.57	0.16	0.957923	0.754289	0.99998	111.6	82.9	65.6	139.9	39.35	52.46	33.63	14.1	101.4	125.5	44.6	131.6	49.3	162.4	65.8	106.6	60	101.5	46.1	73.3	104.9	142.6	144	140.2	47.7	59	21	61.9	23.2	76.4	31	50.1	28.2	47.8	21.7	34.5	49.4	67.1	67.8	66	46.1	21.7	4.7	24.3	17.2	11.2	11.1	15.3	28.2	16	11.3	16.4	36.4	29.4	33.4	34.1	1	1	1	1	1	1	1	1	1	1	1	1	1	1	1	1	2.66	88.25	54.19	7.53
	High	[R].AGFRPVEAGGQHGGR.[S]	1xTMTpro [N-Term]	6.64231e-06	3.92677e-05	5	O15234	O15234 [324-338]		Protein CASC3 [OS=Homo sapiens]	0	1799.96	0.616	0.503	1.08	-0.7	-0.99	0.11	0.617936	0.282731	0.99998	125.3	66.5	67.6	140.6	25.13	49.38	25.44	21.81	100	136.2	91.9	156.5	59.3	140.5	64.7	58.7	54.6	72.7	46.9	82.5	104.2	167.4	148.4	115.4	121.4	165.3	111.5	190	72	170.6	78.5	71.3	66.2	88.2	56.9	100.1	126.5	203.2	180.2	140.1	117.3	60.8	25.2	74.5	53.4	25	28.1	21.7	66.2	29.5	29.5	47.8	93.4	88.9	88.9	72.4	2	2	2	2	2	2	2	2	2	2	2	2	2	2	2	2	3.36	24.81	38.8	3.3
	High	[K].HLDDDEDRKNPAYIPR.[K]	1xTMTpro [K9]; 1xTMTpro [N-Term]	0.000481482	9.14355e-05	1	O15234	O15234 [169-184]		Protein CASC3 [OS=Homo sapiens]	2	2562.36	0.691	0.608	1.251	-0.53	-0.72	0.32	0.804498	0.509622	0.984703	120.5	68	73.3	138.2	27.14	65.61	25.67	15.22	91.8	135.9	77.7	135.2	49.8	171.6	57.7	68.5	55.1	83.1	53.4	87	120.4	161.2	135.4	116.4	76.7	113.6	65	113	41.6	143.5	48.3	57.2	46.1	69.5	44.6	72.8	100.7	134.8	113.2	97.3	74.1	41.8	14.7	44.3	30.9	21	17.3	17.4	46.1	23.3	23.2	34.7	74.3	59	55.8	50.3	1	1	1	1	1	1	1	1	1	1	1	1	1	1	1	1	2.42	54.15	34.79	18.28
	High	[R].KGLFFEHDLRGQTQEEEVRPK.[G]	2xTMTpro [K1; K21]; 1xTMTpro [N-Term]	0.000779032	0.000178061	1	O15234	O15234 [185-205]		Protein CASC3 [OS=Homo sapiens]	2	3455.92	1.815	0.73	1.648	0.86	-0.45	0.72	0.699275	0.901463	0.542107	82.3	100.6	84	133.1	49.08	153.57	28.84	10.42	59.1	42.5	26.8	89.3	28.3	713.4	57.1	65.7	47.6	58.7	28.1	54.9	93.3	78.9	73	83.3	101.5	73	46.1	153.3	48.6	1225.6	98.1	112.9	81.8	100.9	48.2	94.4	160.3	135.5	125.4	143	98	26.8	10.4	60.1	36	179.5	35.1	34.4	81.8	33.8	25	45	118.3	59.3	61.9	74	1	1	1	1	1	1	1	1	1	1	1	1	1	1	1	1	2.37	80.55	15.85	37.55
	High	[R].TKVGDAVK.[L]	2xTMTpro [K2; K8]; 1xTMTpro [N-Term]	0.00100645	0.000299129	3	O15234	O15234 [412-419]		Protein CASC3 [OS=Homo sapiens]	1	1730.1																																																																																		2.18
	High	[R].GQTQEEEVRPK.[G]	1xTMTpro [K11]; 1xTMTpro [N-Term]	0.00108035	0.000318312	2	O15234	O15234 [195-205]		Protein CASC3 [OS=Homo sapiens]	0	1909.06	0.768	0.519	1.156	-0.38	-0.95	0.21	0.960061	0.384121	0.99998	123.1	80.9	65.5	130.5	19.33	50.37	19.89	18.31	110.5	123.2	81	129.2	61.2	166.3	73.6	79.9	56.4	68.3	52.2	80.6	117.8	162	129.9	107.5	166.3	185.4	121.9	194.4	92.1	250.2	110.8	120.3	84.8	102.7	78.5	121.3	177.3	243.8	195.5	161.6	160.6	68.2	27.5	76.2	68.3	36.6	39.7	36.6	84.8	34.4	40.8	57.9	130.8	106.7	96.4	83.6	1	1	1	1	1	1	1	1	1	1	1	1	1	1	1	1	1.97	49.73	18.03	12.8
	High	[K].LAEEVPPPPEGLIPAPPVPETTPTPPTK.[T]	1xTMTpro [K28]; 1xTMTpro [N-Term]	0.00258035	0.000612327	1	O15234	O15234 [420-447]		Protein CASC3 [OS=Homo sapiens]	0	3479.95	0.764	0.552	1.12	-0.39	-0.86	0.16	0.967906	0.659654	0.99998	120.9	81.6	67.5	130	20.81	57.05	23.47	14.65	103.9	128.8	80.5	127.8	51.9	175.6	81.9	73.8	52.5	77.1	53.7	82.5	109.4	152.4	130.2	117.9	376.8	467.1	291.8	463.5	188.3	636.6	296.9	267.7	190.2	279.5	194.7	299.2	396.8	552.5	472	427.3	364	171.7	65.8	181.8	139.6	93.2	106.4	81.5	190.2	93.5	101.1	142.7	292.8	241.7	232.8	221	1	1	1	1	1	1	1	1	1	1	1	1	1	1	1	1	3.15	47.84	30.91	12.01
	High	[R].KGLFFEHDLR.[G]	1xTMTpro [K1]; 1xTMTpro [N-Term]	0.00259842	0.000612327	2	O15234	O15234 [185-194]		Protein CASC3 [OS=Homo sapiens]	1	1870.08	0.833	0.642	1.169	-0.26	-0.64	0.22	0.999945	0.90937	0.997379	114.8	83.8	72.3	129	28.64	39.83	27.67	17.36	98.9	124.8	66.7	134.9	59.5	143.7	81.1	81	59.3	92.6	50.3	82.6	111.2	163.9	126.6	123.1	622.4	785.5	419.9	849	374.4	904.8	510.9	509.9	373.4	582.8	316.8	519.9	699.8	1031.5	797	774.9	601.3	288.8	94.7	333	277.6	132.5	183.1	155.1	373.4	195	164.6	248	516.4	451.4	393.2	400.7	2	2	2	2	2	2	2	2	2	2	2	2	2	2	2	2	2.14	44.07	40.88	12.7
	High	[R].RTPQPVTIKPPPPEVVSR.[G]	1xTMTpro [K9]; 1xTMTpro [N-Term]	0.0032936	0.000831	2	O15234	O15234 [683-700]		Protein CASC3 [OS=Homo sapiens]	1	2606.56	0.594	0.489	1.206	-0.75	-1.03	0.27	0.502758	0.223271	0.99998	115.4	88.2	62.6	133.9	38.81	30.42	24.05	24.32	98.5	124	79.5	188.6	44.9	101	81.7	87.4	52.6	64.7	55.5	87.1	99.9	131.2	177.9	125.4	65.3	82.2	52.7	125	29.8	67	54.1	57.9	34.9	42.9	36.8	57.8	66.2	87	117.9	83.1	63.1	30.2	11.9	49	22.1	9.8	19.4	17.6	34.9	14.4	19.1	27.6	48.9	38.1	58.2	43	1	1	1	1	1	1	1	1	1	1	1	1	1	1	1	1	2.54	30.44	38.3	36.8
	High	[K].GLFFEHDLR.[G]	1xTMTpro [N-Term]	0.00411707	0.00100048	2	O15234	O15234 [186-194]		Protein CASC3 [OS=Homo sapiens]	0	1437.78	0.573	0.499	1.058	-0.8	-1	0.08	0.71211	0.576073	0.99998	133	65.9	68.2	132.9	22.97	20.17	19.29	16.4	122.9	147.2	85	144.1	62.3	93.5	65.2	66.7	53	83.3	62.8	74	117	157.1	151.1	115	1152.1	1380.2	796.7	1351.4	584.1	876.6	611.1	625.4	497.1	780.7	588.9	694.3	1097.2	1473.2	1417.2	1078.5	1113.1	507.4	179.7	530	433.1	128.4	219	190.3	497.1	261.3	305.9	331.2	809.7	644.6	699.1	557.7	2	2	2	2	2	2	2	2	2	2	2	2	2	2	2	2	3.59	29.7	24.25	9.65
	High	[R].RVESGGAK.[S]	1xTMTpro [K8]; 1xTMTpro [N-Term]	0.00540837	0.00128714	2	O15234	O15234 [63-70]		Protein CASC3 [OS=Homo sapiens]	1	1411.85	0.762	0.488	1.085	-0.39	-1.03	0.12	0.952782	0.30645	0.99998	129.3	74.3	70.6	125.8	25.02	51.52	26.94	25.71	145.8	116.7	79.3	139.9	53.4	156.4	78.3	68.7	68.4	71.2	42.4	85.8	104.6	147.6	152.8	88.5	243.3	194.8	132.4	233.4	89.1	261	130.7	114.7	114	118.7	70.8	143.2	174.6	246.3	255	147.7	235	71.6	29.9	91.5	66.1	38.2	46.8	34.9	114	39.7	36.8	68.3	128.9	107.8	125.8	76.4	1	1	1	1	1	1	1	1	1	1	1	1	1	1	1	1	2.83	33.71	28.53	17.41
	High	[R].GMPNHIHMGAGPPPQFNR.[M]	2xOxidation [M2; M8]; 1xTMTpro [N-Term]	0.00907907	0.00193796	1	O15234	O15234 [491-508]		Protein CASC3 [OS=Homo sapiens]	0	2294.12																																																																																		1.99
	High	[R].WEHDKFREDEQAPK.[S]	2xTMTpro [K5; K14]; 1xTMTpro [N-Term]	0.0163061	0.00276172	1	O15234	O15234 [218-231]		Protein CASC3 [OS=Homo sapiens]	2	2727.47																																																																																		1.08
	High	[R].SAHNPDDIKPR.[R]	1xTMTpro [K9]; 1xTMTpro [N-Term]	0.0315107	0.00430684	2	O15234	O15234 [246-256]		Protein CASC3 [OS=Homo sapiens]	0	1858.04	0.926	0.406	1.336	-0.11	-1.3	0.42	0.999945	0.264069	0.900602	110.5	85.9	55.2	148.3	62.39	55.02	43.56	14.64	104.3	105.2	14.5	158.3	50.6	173.7	82.2	80.8	34.1	66.9	41	89	135.7	182.3	144.2	137.1	915.7	924.3	127.7	1389.9	444.7	1525.4	721.7	709.5	299.4	587.1	360.5	781.6	1192.1	1600.9	1266.8	1204.3	884.7	339.8	28.8	545.1	329.8	223.4	258.6	215.9	299.4	196.5	187.3	372.9	879.7	700.5	624.9	622.7	2	2	2	2	2	2	2	2	2	2	2	2	2	2	2	2	2.04	75.53	20.92	12.15
	High	[R].NAAGTGR.[M]	1xTMTpro [N-Term]	0.0325612	0.00448247	1	O15234	O15234 [300-306]		Protein CASC3 [OS=Homo sapiens]	0	950.534																																																																																		1.06
	High	[K].STVTGER.[Q]	1xTMTpro [N-Term]	0.041753	0.00533799	3	O15234	O15234 [140-146]		Protein CASC3 [OS=Homo sapiens]	0	1053.59																																																																																		1.48
	High	[K].FREDEQAPK.[S]	1xTMTpro [K9]; 1xTMTpro [N-Term]	0.0877106	0.00910566	1	O15234	O15234 [223-231]		Protein CASC3 [OS=Homo sapiens]	1	1727.96	0.613	0.588	1.064	-0.71	-0.77	0.09	0.723448	0.709478	0.99998	123.8	77.4	70.6	128.2	21.21	3.74	32.26	17.62	107.4	139.9	91.1	144	72.9	79.9	76.7	76.5	56	95.4	48.3	87.5	111.5	157.1	144.3	111.8	290.7	378.5	246.4	389.5	197.2	216.1	207.6	207.1	151.4	258.2	130.6	236.6	301.7	425	390.3	302.5	280.8	139.1	55.6	152.8	146.2	31.6	74.4	63	151.4	86.4	67.8	112.9	222.7	185.9	192.6	156.4	1	1	1	1	1	1	1	1	1	1	1	1	1	1	1	1	1.39	16.6	38.26	4.15
High	P14866	Heterogeneous nuclear ribonucleoprotein L [OS=Homo sapiens]	0	130.145	38	18	65	17	589	64.1	8.22	0.998	0.804	1.088	0	-0.31	0.12	0.923679	0.500682	0.754324	0.998813	0.999829	0.994675	103.8	97.9	83.5	114.7	26.41	7.8	11.66	13.45	39.6	44.63	25.45	87.5	128.4	73.3	124.7	112.2	94.2	99.7	97.4	86.6	81.6	70.8	93.9	126.3	110.1	121.1	92.1	6089.1	8937.4	5100.4	8679	7807.7	6557	6939.2	6777.3	6025.6	5674.4	4924.4	6530.8	8790.8	7663.2	8423.8	6409.3	5882.7	3286	1150.7	3403.8	5789.9	960.2	2486.6	2062	6025.6	1898.9	2558.1	3115.7	6487.6	3353.1	4155.6	3314.2	22	22	22	22	22	22	22	22	22	22	22	22	22	22	22	22		RNA metabolism OR transcription;other metabolic processes;other biological processes	nucleus;other cell component	nucleic acid binding activity	Pf00076, Pf11835, Pf13893	[GO:0000381]; GO:0048024; GO:0043484; GO:0050684; GO:0010468; GO:0051252; GO:1903311; GO:0010556; GO:0019219; GO:0060255; GO:0031326; GO:0031323; GO:0051171; GO:0080090; GO:0019222; GO:0009889; GO:0050794; GO:0050789; GO:0065007; GO:0008150 [GO:0000785]; GO:0032993; GO:0005694; GO:0032991; GO:0043232; GO:0005575; GO:0043228; GO:0043229; GO:0043226; GO:0005622; GO:0110165 [GO:0000976]; GO:0001067; GO:1990837; GO:0003676; GO:0003690; GO:0043565; GO:0097159; GO:0003677; GO:0005488; GO:0003674 [GO:0003729]; GO:0003723; GO:0003676; GO:0097159; GO:0005488; GO:0003674 [GO:0005634]; GO:0043231; GO:0043227; GO:0043229; GO:0043226; GO:0005622; GO:0110165; GO:0005575 [GO:0005654]; GO:0110165; GO:0031981; GO:0005575; GO:0070013; GO:0005634; GO:0043233; GO:0043229; GO:0043231; GO:0031974; GO:0043226; GO:0005622; GO:0043227 [GO:0005737]; GO:0110165; GO:0005622; GO:0005575 [GO:0006396]; GO:0016070; GO:0010467; GO:0090304; GO:0009059; GO:0006139; GO:0043170; GO:0044249; GO:1901576; GO:0006725; GO:0034641; GO:0044238; GO:0046483; GO:1901360; GO:0071704; GO:0009058; GO:0044237; GO:0006807; GO:0008152; GO:0009987; GO:0008150 [GO:0006397]; GO:0006396; GO:0016071; GO:0016070; GO:0010467; GO:0090304; GO:0009059; GO:0006139; GO:0043170; GO:0044249; GO:1901576; GO:0006725; GO:0034641; GO:0044238; GO:0046483; GO:1901360; GO:0071704; GO:0009058; GO:0044237; GO:0006807; GO:0008152; GO:0009987; GO:0008150 [GO:0035770]; GO:0043232; GO:0099080; GO:0043228; GO:0043229; GO:0110165; GO:0043226; GO:0005622; GO:0005575 [GO:0043484]; GO:0010468; GO:0051252; GO:0010556; GO:0019219; GO:0060255; GO:0031326; GO:0031323; GO:0051171; GO:0080090; GO:0019222; GO:0009889; GO:0050794; GO:0050789; GO:0065007; GO:0008150 [GO:0045892]; GO:0006355; GO:1902679; GO:0010468; GO:2001141; GO:0010558; GO:0051253; GO:0010556; GO:0051252; GO:0010605; GO:0031327; GO:0045934; GO:0031326; GO:0060255; GO:0019219; GO:0009892; GO:0009890; GO:0031324; GO:0051172; GO:0009889; GO:0031323; GO:0019222; GO:0051171; GO:0080090; GO:0048519; GO:0048523; GO:0050794; GO:0050789; GO:0065007; GO:0008150 [GO:0097157]; GO:0036002; GO:0003723; GO:0003676; GO:0097159; GO:0005488; GO:0003674 [GO:1990904]; GO:0032991; GO:0005575	3191	ENSG00000104824; ENSG00000282947	HNRNPL	A6ND69; A6NIT8; hsa:3191; P14866; Q9H3P3	mRNA processing; Hippocampal synaptogenesis and neurogenesis	mRNA Splicing - Major Pathway; Processing of Capped Intron-Containing Pre-mRNA	1
	Confidence	Annotated Sequence	Modifications	Qvality PEP	Qvality q-value	# PSMs	Master Protein Accessions	Positions in Master Proteins	Modifications in Master Proteins	Master Protein Descriptions	# Missed Cleavages	Theo. MH+ [Da]	Abundance Ratio: (PEG10 KO Arsenite) / (NT Arsenite)	Abundance Ratio: (RTL8 KO Arsenite) / (NT Arsenite)	Abundance Ratio: (UBQLN2 KO arsenite) / (NT Arsenite)	Abundance Ratio (log2): (PEG10 KO Arsenite) / (NT Arsenite)	Abundance Ratio (log2): (RTL8 KO Arsenite) / (NT Arsenite)	Abundance Ratio (log2): (UBQLN2 KO arsenite) / (NT Arsenite)	Abundance Ratio Adj. P-Value: (PEG10 KO Arsenite) / (NT Arsenite)	Abundance Ratio Adj. P-Value: (RTL8 KO Arsenite) / (NT Arsenite)	Abundance Ratio Adj. P-Value: (UBQLN2 KO arsenite) / (NT Arsenite)	Abundances (Grouped): NT Arsenite	Abundances (Grouped): PEG10 KO Arsenite	Abundances (Grouped): RTL8 KO Arsenite	Abundances (Grouped): UBQLN2 KO arsenite	Abundances (Grouped) CV [%]: NT Arsenite	Abundances (Grouped) CV [%]: PEG10 KO Arsenite	Abundances (Grouped) CV [%]: RTL8 KO Arsenite	Abundances (Grouped) CV [%]: UBQLN2 KO arsenite	Abundances (Scaled): F1: 126, Sample, NT Arsenite, 1	Abundances (Scaled): F1: 130N, Sample, NT Arsenite, 2	Abundances (Scaled): F1: 130C, Sample, NT Arsenite, 4	Abundances (Scaled): F1: 134N, Sample, NT Arsenite, 3	Abundances (Scaled): F1: 128N, Sample, PEG10 KO Arsenite, 1	Abundances (Scaled): F1: 128C, Sample, PEG10 KO Arsenite, 3	Abundances (Scaled): F1: 132N, Sample, PEG10 KO Arsenite, 2	Abundances (Scaled): F1: 132C, Sample, PEG10 KO Arsenite, 4	Abundances (Scaled): F1: 127N, Sample, RTL8 KO Arsenite, 1	Abundances (Scaled): F1: 127C, Sample, RTL8 KO Arsenite, 3	Abundances (Scaled): F1: 131N, Sample, RTL8 KO Arsenite, 2	Abundances (Scaled): F1: 131C, Sample, RTL8 KO Arsenite, 4	Abundances (Scaled): F1: 129N, Sample, UBQLN2 KO arsenite, 1	Abundances (Scaled): F1: 129C, Sample, UBQLN2 KO arsenite, 3	Abundances (Scaled): F1: 133N, Sample, UBQLN2 KO arsenite, 2	Abundances (Scaled): F1: 133C, Sample, UBQLN2 KO arsenite, 4	Abundances (Normalized): F1: 126, Sample, NT Arsenite, 1	Abundances (Normalized): F1: 130N, Sample, NT Arsenite, 2	Abundances (Normalized): F1: 130C, Sample, NT Arsenite, 4	Abundances (Normalized): F1: 134N, Sample, NT Arsenite, 3	Abundances (Normalized): F1: 128N, Sample, PEG10 KO Arsenite, 1	Abundances (Normalized): F1: 128C, Sample, PEG10 KO Arsenite, 3	Abundances (Normalized): F1: 132N, Sample, PEG10 KO Arsenite, 2	Abundances (Normalized): F1: 132C, Sample, PEG10 KO Arsenite, 4	Abundances (Normalized): F1: 127N, Sample, RTL8 KO Arsenite, 1	Abundances (Normalized): F1: 127C, Sample, RTL8 KO Arsenite, 3	Abundances (Normalized): F1: 131N, Sample, RTL8 KO Arsenite, 2	Abundances (Normalized): F1: 131C, Sample, RTL8 KO Arsenite, 4	Abundances (Normalized): F1: 129N, Sample, UBQLN2 KO arsenite, 1	Abundances (Normalized): F1: 129C, Sample, UBQLN2 KO arsenite, 3	Abundances (Normalized): F1: 133N, Sample, UBQLN2 KO arsenite, 2	Abundances (Normalized): F1: 133C, Sample, UBQLN2 KO arsenite, 4	Abundance: F1: 126, Sample, NT Arsenite, 1	Abundance: F1: 130N, Sample, NT Arsenite, 2	Abundance: F1: 130C, Sample, NT Arsenite, 4	Abundance: F1: 134N, Sample, NT Arsenite, 3	Abundance: F1: 128N, Sample, PEG10 KO Arsenite, 1	Abundance: F1: 128C, Sample, PEG10 KO Arsenite, 3	Abundance: F1: 132N, Sample, PEG10 KO Arsenite, 2	Abundance: F1: 132C, Sample, PEG10 KO Arsenite, 4	Abundance: F1: 127N, Sample, RTL8 KO Arsenite, 1	Abundance: F1: 127C, Sample, RTL8 KO Arsenite, 3	Abundance: F1: 131N, Sample, RTL8 KO Arsenite, 2	Abundance: F1: 131C, Sample, RTL8 KO Arsenite, 4	Abundance: F1: 129N, Sample, UBQLN2 KO arsenite, 1	Abundance: F1: 129C, Sample, UBQLN2 KO arsenite, 3	Abundance: F1: 133N, Sample, UBQLN2 KO arsenite, 2	Abundance: F1: 133C, Sample, UBQLN2 KO arsenite, 4	Abundances Count: F1: 126, Sample, NT Arsenite, 1	Abundances Count: F1: 130N, Sample, NT Arsenite, 2	Abundances Count: F1: 130C, Sample, NT Arsenite, 4	Abundances Count: F1: 134N, Sample, NT Arsenite, 3	Abundances Count: F1: 128N, Sample, PEG10 KO Arsenite, 1	Abundances Count: F1: 128C, Sample, PEG10 KO Arsenite, 3	Abundances Count: F1: 132N, Sample, PEG10 KO Arsenite, 2	Abundances Count: F1: 132C, Sample, PEG10 KO Arsenite, 4	Abundances Count: F1: 127N, Sample, RTL8 KO Arsenite, 1	Abundances Count: F1: 127C, Sample, RTL8 KO Arsenite, 3	Abundances Count: F1: 131N, Sample, RTL8 KO Arsenite, 2	Abundances Count: F1: 131C, Sample, RTL8 KO Arsenite, 4	Abundances Count: F1: 129N, Sample, UBQLN2 KO arsenite, 1	Abundances Count: F1: 129C, Sample, UBQLN2 KO arsenite, 3	Abundances Count: F1: 133N, Sample, UBQLN2 KO arsenite, 2	Abundances Count: F1: 133C, Sample, UBQLN2 KO arsenite, 4	XCorr (by Search Engine): A2 Sequest HT	Abundance Ratio Variability [%]: (PEG10 KO Arsenite) / (NT Arsenite)	Abundance Ratio Variability [%]: (RTL8 KO Arsenite) / (NT Arsenite)	Abundance Ratio Variability [%]: (UBQLN2 KO arsenite) / (NT Arsenite)
	High	[R].MGPPVGGHR.[R]	1xTMTpro [N-Term]	7.25267e-05	3.92677e-05	5	P14866	P14866 [345-353]		Heterogeneous nuclear ribonucleoprotein L [OS=Homo sapiens]	0	1211.66	0.991	0.884	1.139	-0.01	-0.18	0.19	0.999945	0.999855	0.99998	101.1	92.3	89.4	117.2	32.75	11.36	16.54	18.54	86.4	131.7	62.2	126.9	111.2	96.7	84.6	94.3	91.7	93.3	65.4	96.4	132.1	116.7	126.1	84.3	434.3	662.3	312.5	637.8	559.2	486.2	425.5	474.4	461	469.3	328.8	484.7	664	586.7	633.9	423.9	419.5	243.5	70.5	250.1	414.7	71.2	152.5	144.3	461	157.1	170.8	231.2	490	256.7	312.7	219.2	3	3	3	3	3	3	3	3	3	3	3	3	3	3	3	3	3.19	47.96	46.79	28.4
	High	[K].LCFSTAQHAS.[-]	1xCarbamidomethyl [C2]; 1xTMTpro [N-Term]	0.000395992	3.92677e-05	5	P14866	P14866 [580-589]		Heterogeneous nuclear ribonucleoprotein L [OS=Homo sapiens]	0	1425.71	1.027	0.729	1.159	0.04	-0.46	0.21	0.999945	0.954193	0.99998	107.6	97.6	82.8	111.9	31.86	12.28	20.93	13.63	91.6	125.6	65.5	140.2	119	92.3	101.9	92.8	94.5	72.1	61.1	95	119.1	104.3	129.6	95.3	326.9	448.4	233.7	500.4	424.9	329.6	363.9	331.5	337.4	257.3	218.1	339.3	425.3	372.5	462.8	340.1	315.8	164.9	52.7	196.2	315.1	48.3	130.4	100.8	337.4	86.1	113.3	161.9	313.9	163	228.3	175.9	3	3	3	3	3	3	3	3	3	3	3	3	3	3	3	3	2.62	46.27	67.81	28.07
	High	[R].KNGVQAMVEFDSVQSAQR.[A]	1xTMTpro [K1]; 1xTMTpro [N-Term]	1.55749e-07	3.92677e-05	1	P14866	P14866 [229-246]		Heterogeneous nuclear ribonucleoprotein L [OS=Homo sapiens]	1	2602.39	1.068	0.795	1.088	0.1	-0.33	0.12	0.999945	0.964189	0.99998	103.5	106	82.2	108.3	31.67	9.21	21.43	17.54	96.6	136.1	59.6	109.2	116.4	103.5	93	107	93.2	71.6	71.2	109.4	124	93.2	125.5	90.7	175.6	247.4	108.3	198.6	211.6	188.1	169.1	194.5	169.4	130.1	129.5	199	225.5	169.4	228.2	164.9	169.7	91	24.4	77.9	156.9	27.5	60.6	59.2	169.4	43.5	67.3	94.9	166.5	74.1	112.6	85.2	1	1	1	1	1	1	1	1	1	1	1	1	1	1	1	1	5.77	36.19	54.27	29.39
	High	[R].VFNVFCLYGNVEK.[V]	1xCarbamidomethyl [C6]; 1xTMTpro [K13]; 1xTMTpro [N-Term]	2.07782e-05	3.92677e-05	3	P14866	P14866 [399-411]		Heterogeneous nuclear ribonucleoprotein L [OS=Homo sapiens]	0	2197.2	1.034	0.851	1.176	0.05	-0.23	0.23	0.999945	0.999855	0.994429	100.7	101.3	84.6	113.3	27.29	3.82	12.54	12.79	86.8	123.8	68.2	122.1	110	100.7	104.4	102.6	85.5	89.7	67.2	87.5	125	108.5	123.7	94.4	824	1175.3	647.2	1159.6	1044.5	956.5	991.3	974.7	811.7	851.7	637.9	831.2	1187	1030.2	1174.3	896	796.1	432.1	146	454.8	774.5	140.1	355.2	296.6	811.7	285	331.4	396.6	876	450.8	579.3	463.3	3	3	3	3	3	3	3	3	3	3	3	3	3	3	3	3	2.84	31.74	36.76	29.79
	High	[K].TPASPVVHIR.[G]	1xTMTpro [N-Term]	0.000120373	3.92677e-05	2	P14866	P14866 [98-107]		Heterogeneous nuclear ribonucleoprotein L [OS=Homo sapiens]	0	1380.83	0.815	0.803	0.97	-0.29	-0.32	-0.04	0.999944	0.99943	0.99998	106.5	98.8	82	112.6	21.88	47.95	18.82	11.48	92.5	149.1	100.6	115.1	129.8	28.7	99.4	100.3	78	88.1	71.5	108.7	109.5	118.8	118.2	91.8	360.3	581.1	391.9	448.6	505.9	112	387.4	390.7	303.9	343.1	278.5	423.8	426.8	462.8	460.6	357.8	348.1	213.6	88.4	175.9	375.2	16.4	138.8	118.9	303.9	114.8	144.7	202.2	314.9	202.5	227.2	185	2	2	2	2	2	2	2	2	2	2	2	2	2	2	2	2	3.66	47.61	22.78	18.07
	High	[R].YYGGGSEGGR.[A]	1xTMTpro [N-Term]	3.25447e-05	3.92677e-05	4	P14866	P14866 [47-56]		Heterogeneous nuclear ribonucleoprotein L [OS=Homo sapiens]	0	1306.63	0.907	0.899	1.022	-0.14	-0.15	0.03	0.999142	0.999607	0.99998	101.8	91.3	89.7	117.2	29.73	20.67	26.53	21.76	80.4	137.9	77.2	127.6	125.5	82.1	83.5	98.7	98.2	94.2	50.4	84.5	140.1	104	130.5	85.2	71.1	122	68.3	112.9	111	72.7	73.9	87.4	86.9	83.3	44.6	74.8	123.9	92	115.5	75.4	68.7	44.8	15.4	44.3	82.3	10.6	26.5	26.6	86.9	27.9	23.2	35.7	91.5	40.3	57	39	1	1	1	1	1	1	1	1	1	1	1	1	1	1	1	1	2.64	61.38	35.71	20.89
	High	[K].QPAIMPGQSYGLEDGSCSYKDFSESR.[N]	1xCarbamidomethyl [C17]; 1xOxidation [M5]; 1xTMTpro [K20]; 1xTMTpro [N-Term]	1.79121e-07	3.92677e-05	2	P14866	P14866 [456-481]		Heterogeneous nuclear ribonucleoprotein L [OS=Homo sapiens]	1	3533.68	1.007	0.923	1.023	0.01	-0.12	0.03	0.999945	0.999855	0.99998	100.9	106.5	84.1	108.5	25.56	12.49	18.53	14.49	74.7	106.9	92.1	136.6	102.2	124.8	107.5	93	76.8	60.8	89.2	94.1	132.7	105.1	108.4	95	228.3	326.9	281.8	417.6	312.7	381.5	328.8	284.3	235	185.8	272.8	287.7	405.9	321.5	331.5	290.6	220.6	120.2	63.6	163.8	231.9	55.9	117.8	86.5	235	62.2	141.7	137.3	299.5	140.7	163.5	150.3	2	2	2	2	2	2	2	2	2	2	2	2	2	2	2	2	3.64	7.03	15.5	18.95
	High	[K].QPAIMPGQSYGLEDGSCSYKDFSESR.[N]	1xCarbamidomethyl [C17]; 1xTMTpro [K20]; 1xTMTpro [N-Term]	9.66073e-07	3.92677e-05	2	P14866	P14866 [456-481]		Heterogeneous nuclear ribonucleoprotein L [OS=Homo sapiens]	1	3517.69	1.172	0.911	1.171	0.23	-0.14	0.23	0.989847	0.999855	0.998583	97.6	100.4	88.9	113.2	26.19	13.48	17.96	17.07	84.2	118.5	66.3	115.4	105.1	127.1	95.6	97.9	90.8	88.8	62.4	96.7	133.3	107.6	121.6	88.6	478.4	672.9	376.8	655.6	597	721.7	543.1	555.9	515.5	504.4	354.5	549	756.9	611	690.5	503	462.1	247.4	85	257.1	442.7	105.7	194.6	169.1	515.5	168.8	184.1	261.9	558.6	267.3	340.7	260.1	2	2	2	2	2	2	2	2	2	2	2	2	2	2	2	2	4.32	23.99	41.4	25.53
	High	[K].QPAIMPGQSYGLEDGSCSYK.[D]	1xCarbamidomethyl [C17]; 1xTMTpro [K20]; 1xTMTpro [N-Term]	1.11925e-06	3.92677e-05	1	P14866	P14866 [456-475]		Heterogeneous nuclear ribonucleoprotein L [OS=Homo sapiens]	0	2796.38	0.855	0.835	1.045	-0.23	-0.26	0.06	0.994828	0.989983	0.99998	105	88.6	87.7	118.7	33.92	35.34	15.2	16.04	85.2	151.1	72.5	131.9	123.7	48.1	91.8	87.3	85.4	91.8	71.5	103.6	120.2	119.5	129.1	87.4	189.3	335.8	161.1	293.2	275	106.9	204.1	194	189.8	204.1	158.9	230.2	267.3	265.6	287	194.3	182.9	123.5	36.4	115	203.9	15.6	73.1	59	189.8	68.3	82.5	109.8	197.3	116.2	141.6	100.5	1	1	1	1	1	1	1	1	1	1	1	1	1	1	1	1	4.68	60.68	45.62	24.91
	High	[K].NDQDTWDYTNPNLSGQGDPGSNPNKR.[Q]	1xTMTpro [K25]; 1xTMTpro [N-Term]	8.40583e-06	3.92677e-05	1	P14866	P14866 [278-303]		Heterogeneous nuclear ribonucleoprotein L [OS=Homo sapiens]	1	3498.68	0.924	0.778	0.971	-0.11	-0.36	-0.04	0.999945	0.94105	0.99998	109.6	101.7	82.1	106.5	28.34	47.34	15.87	10.92	110.5	159.7	79.3	118.2	121.4	30.3	124.1	92.6	92.2	85.7	62.7	85.4	118.6	103.9	120.1	95.3	217	313.7	155.7	232.1	238.4	59.5	243.6	181.9	181	168.3	123.1	167.8	233	204	235.9	187.2	209.6	115.3	35.1	91	176.8	8.7	87.3	55.3	181	56.3	63.9	80	171.9	89.3	116.4	96.8	1	1	1	1	1	1	1	1	1	1	1	1	1	1	1	1	5.42	29.56	26.02	22.04
	High	[K].NPNGPYPYTLK.[L]	1xTMTpro [K11]; 1xTMTpro [N-Term]	0.000166195	3.92677e-05	1	P14866	P14866 [569-579]		Heterogeneous nuclear ribonucleoprotein L [OS=Homo sapiens]	0	1872.05	0.991	0.794	1.182	-0.01	-0.33	0.24	0.999945	0.96164	0.99998	105.5	100.1	86	108.4	30.91	7.43	22.19	17.85	103.9	112.4	52.8	118.3	111.6	108	96.3	97.2	101	76.7	68.2	110	125.9	97.9	129.5	90.1	102.8	111.2	52.3	117	110.4	106.9	95.3	96.2	99.9	75.9	67.5	108.9	124.6	96.9	128.2	89.1	99.3	40.9	11.8	45.9	81.9	15.7	34.2	29.3	99.9	25.4	35.1	51.9	91.9	42.4	63.2	46.1	1	1	1	1	1	1	1	1	1	1	1	1	1	1	1	1	3.22	17.82	39.5	24.11
	High	[K].SKPGAAMVEMADGYAVDR.[A]	2xOxidation [M7; M10]; 1xTMTpro [K2]; 1xTMTpro [N-Term]	6.21667e-06	3.92677e-05	1	P14866	P14866 [417-434]		Heterogeneous nuclear ribonucleoprotein L [OS=Homo sapiens]	0	2508.27	0.999	0.613	1.049	0	-0.71	0.07	0.999945	0.558639	0.99998	108.9	114.2	62.6	114.3	16.83	6.51	54.93	17.78	93.4	134.9	99.9	106.4	106.1	110.1	112	96.4	54.1	42.7	132.8	65	137.3	116	91.9	100.9	63.6	91.9	68	72.5	72.2	74.9	76.2	65.7	36.8	29.1	90.4	44.2	93.5	79	62.6	68.7	61.5	33.8	15.3	28.4	53.6	11	27.3	20	36.8	9.7	46.9	21.1	69	34.6	30.9	35.5	1	1	1	1	1	1	1	1	1	1	1	1	1	1	1	1	3.83	11.51	32.38	28.89
	High	[K].SKPGAAMVEMADGYAVDR.[A]	1xOxidation [M]; 1xTMTpro [K2]; 1xTMTpro [N-Term]	2.06151e-06	3.92677e-05	6	P14866	P14866 [417-434]		Heterogeneous nuclear ribonucleoprotein L [OS=Homo sapiens]	0	2492.28	1.041	0.778	1.138	0.06	-0.36	0.19	0.999945	0.999855	0.99998	104.6	98	81.4	116.1	32.65	10.87	11.89	13.26	83.8	129.5	66.7	135.6	117	92.7	100.6	94.7	81.6	67.3	80.6	90.3	132.7	114.2	117.2	95.5	898.5	1389	715	1454.1	1254.2	993.9	1079	1015.7	875.3	721.1	864	967.8	1422.6	1224.1	1256.3	1024.5	868	510.7	161.3	570.3	930.1	145.6	386.7	309	875.3	241.3	448.8	461.7	1049.9	535.6	619.8	529.7	6	6	6	6	6	6	6	6	6	6	6	6	6	6	6	6	3.06	50.71	50.14	38.48
	High	[K].SKPGAAMVEMADGYAVDR.[A]	1xTMTpro [K2]; 1xTMTpro [N-Term]	1.72651e-07	3.92677e-05	2	P14866	P14866 [417-434]		Heterogeneous nuclear ribonucleoprotein L [OS=Homo sapiens]	0	2476.28	1.019	0.83	0.972	0.03	-0.27	-0.04	0.999945	0.992215	0.99998	101.3	106.1	84.1	108.6	20.93	9.53	19.04	12.75	86.6	129	86.2	118.5	113.9	98.8	117.9	98	82.3	86	58.7	94.4	121.2	102	115.7	90.8	235.3	350.6	234.3	322.1	309.5	268.6	320.4	266.4	223.6	233.6	159.5	256.5	329.4	277.3	314.5	246.8	227.3	128.9	52.9	126.3	229.5	39.3	114.8	81.1	223.6	78.2	82.9	122.4	243.1	121.3	155.1	127.6	2	2	2	2	2	2	2	2	2	2	2	2	2	2	2	2	4.8	22.05	28.63	15.79
	High	[R].SSSGLLEWESK.[S]	1xTMTpro [K11]; 1xTMTpro [N-Term]	4.33549e-05	3.92677e-05	3	P14866	P14866 [542-552]		Heterogeneous nuclear ribonucleoprotein L [OS=Homo sapiens]	0	1831.01	1.115	0.835	1.069	0.16	-0.26	0.1	0.999945	0.98556	0.99998	97.3	106.1	81.3	115.3	21.71	9.58	8.59	15.37	81	119.1	81	117.9	110.6	93.4	116.8	102.6	85.7	77.8	76.7	91.9	120.1	111.7	126.3	87.3	154.6	227.3	154.6	225.1	211.1	178.2	222.9	195.8	163.4	148.5	146.4	175.4	229.2	213.2	240.9	166.6	149.4	83.6	34.9	88.3	156.5	26.1	79.9	59.6	163.4	49.7	76.1	83.7	169.1	93.3	118.9	86.1	3	3	3	3	3	3	3	3	3	3	3	3	3	3	3	3	3.74	26.78	39.27	9.02
	High	[R].AITHLNNNFMFGQK.[L]	1xTMTpro [K14]; 1xTMTpro [N-Term]	3.20694e-05	3.92677e-05	3	P14866	P14866 [435-448]		Heterogeneous nuclear ribonucleoprotein L [OS=Homo sapiens]	0	2243.23	0.977	0.826	1.054	-0.03	-0.28	0.08	0.999945	0.999855	0.99998	102.3	98.9	84.5	114.3	25.26	13.12	14.57	13.94	89.5	133.3	76.6	121.4	106	79.8	107.5	95.9	92.4	80.3	68.2	94.7	128.9	111.8	121.4	92.3	435.9	649.4	373.2	591.6	516.6	388.6	523.6	467.4	450.1	391.2	332.3	461.5	628.1	544.9	591.5	449.7	421.2	238.8	84.2	232	383.1	56.9	187.6	142.2	450.1	130.9	172.6	220.1	463.5	238.4	291.8	232.5	3	3	3	3	3	3	3	3	3	3	3	3	3	3	3	3	3.94	32.02	43.1	20.7
	High	[R].AITHLNNNFMFGQK.[L]	1xOxidation [M10]; 1xTMTpro [K14]; 1xTMTpro [N-Term]	4.39971e-05	3.92677e-05	3	P14866	P14866 [435-448]		Heterogeneous nuclear ribonucleoprotein L [OS=Homo sapiens]	0	2259.22	0.957	0.85	0.938	-0.06	-0.23	-0.09	0.999945	0.979995	0.99998	107.9	97.3	89.4	105.4	22.18	13.81	23.16	13.33	78.3	120.2	89.8	125.3	94.5	92.9	91.3	120.3	77.3	91.6	80.9	124.9	120.8	96.5	106.6	89	86	132	98.6	137.6	103.8	102	100.2	132.1	84.9	100.7	88.8	137.2	132.7	106	117.1	97.7	83	48.5	22.3	54	77	14.9	35.9	40.2	84.9	33.7	46.1	65.5	97.9	46.4	57.8	50.5	2	2	2	2	2	2	2	2	2	2	2	2	2	2	2	2	3.67	40.49	31.55	20.29
	High	[K].ASLNGADIYSGCCTLK.[I]	2xCarbamidomethyl [C12; C13]; 1xTMTpro [K16]; 1xTMTpro [N-Term]	5.6908e-05	3.92677e-05	1	P14866	P14866 [249-264]		Heterogeneous nuclear ribonucleoprotein L [OS=Homo sapiens]	0	2338.2	1.126	0.974	0.994	0.17	-0.04	-0.01	0.999945	0.999855	0.99998	95.3	107.2	92.3	105.2	19.49	25.1	8.33	17.58	95.3	127.3	89.7	84.3	118.4	148.5	88.3	91.5	83.9	95.6	82.6	96.6	101.7	102.6	118	75.8	55	73.5	51.7	48.6	68.3	85.7	51	52.8	48.4	55.2	47.7	55.8	58.7	59.2	68.1	43.7	53.1	27	11.7	19.1	50.6	12.6	18.3	16.1	48.4	18.5	24.8	26.6	43.3	25.9	33.6	22.6	1	1	1	1	1	1	1	1	1	1	1	1	1	1	1	1	3.61	36.11	18.43	18.46
	High	[K].MAAAGGGGGGGR.[Y]	1xTMTpro [N-Term]	0.000471157	9.14355e-05	2	P14866	P14866 [35-46]		Heterogeneous nuclear ribonucleoprotein L [OS=Homo sapiens]	0	1222.63																																																																																		1.46
	High	[R].MGPPVGGHR.[R]	1xOxidation [M1]; 1xTMTpro [N-Term]	0.000540395	0.000142021	5	P14866	P14866 [345-353]		Heterogeneous nuclear ribonucleoprotein L [OS=Homo sapiens]	0	1227.66	1.016	0.791	1.026	0.02	-0.34	0.04	0.999945	0.956974	0.99998	105.1	98.6	89.9	106.4	12.5	11.69	16.1	7.54	94	115.3	94.2	118.4	98.5	118.6	91.5	97.1	67.8	85.1	100	93.5	107.7	103.5	116.9	97.8	127.4	156.4	127.7	160.5	133.5	160.8	124.1	131.6	91.9	115.4	135.6	126.8	146	140.3	158.5	132.6	123.1	57.5	28.8	62.9	99	23.6	44.5	40	91.9	38.6	70.5	60.5	107.7	61.4	78.2	68.6	2	2	2	2	2	2	2	2	2	2	2	2	2	2	2	2	2.7	3.33	14.53	9.58
	High	[K].MAAAGGGGGGGR.[Y]	1xOxidation [M1]; 1xTMTpro [N-Term]	0.00197862	0.000506627	4	P14866	P14866 [35-46]		Heterogeneous nuclear ribonucleoprotein L [OS=Homo sapiens]	0	1238.62																																																																																		2.88
	High	[R].FSTPEQAAK.[N]	1xTMTpro [K9]; 1xTMTpro [N-Term]	0.00373397	0.000871138	4	P14866	P14866 [485-493]		Heterogeneous nuclear ribonucleoprotein L [OS=Homo sapiens]	0	1586.9	1.055	0.865	1.181	0.08	-0.21	0.24	0.999945	0.999855	0.997302	100.5	98	85.1	116.5	26.58	13.32	20.65	14.1	88.1	120.4	69.6	126.2	103.4	119.5	87.1	97.3	94.2	88.3	56.6	86	130.8	114	124.9	93.6	448.8	613.6	354.6	643.1	527.1	608.8	443.6	496	480	450	288.6	438.3	666.5	580.9	636.2	477.2	433.5	225.6	80	252.2	390.9	89.2	159	150.9	480	150.6	149.9	209.1	491.9	254.2	313.9	246.8	4	4	4	4	4	4	4	4	4	4	4	4	4	4	4	4	2.89	31.75	39.76	27.76
	High	[RK].LNVCVSK.[Q]	1xCarbamidomethyl [C4]; 1xTMTpro [K7]; 1xTMTpro [N-Term]	0.00518552	0.00127576	2	Q8WVV9; P14866	Q8WVV9 [402-408]; P14866 [449-455]		Heterogeneous nuclear ribonucleoprotein L-like [OS=Homo sapiens] Heterogeneous nuclear ribonucleoprotein L [OS=Homo sapiens]	0	1427.85	0.944	0.81	1.163	-0.08	-0.3	0.22	0.999945	0.978973	0.99998	105.5	90.6	83.2	120.7	28.04	12.43	11.95	14	91.9	129	67.5	124.2	113.1	90	86.5	93.5	95.8	78.3	74.3	90.7	127.7	117.9	126.8	92.8	150.4	211	110.4	203.1	185.1	147.2	141.5	153	156.7	128	121.6	148.3	208.8	192.9	207.5	151.8	145.3	77.6	24.9	79.7	137.2	21.6	50.7	46.5	156.7	42.8	63.1	70.8	154.1	84.4	102.4	78.5	2	2	2	2	2	2	2	2	2	2	2	2	2	2	2	2	2.36	46.09	50.61	27.16
	High	[K].QPAIMPGQSYGLEDGSCSYK.[D]	1xCarbamidomethyl [C17]; 1xOxidation [M5]; 1xTMTpro [K20]; 1xTMTpro [N-Term]	0.0161816	0.00276172	1	P14866	P14866 [456-475]		Heterogeneous nuclear ribonucleoprotein L [OS=Homo sapiens]	0	2812.38	0.967	0.829	0.923	-0.05	-0.27	-0.12	0.999945	0.96484	0.99998	111.6	107.3	82.9	98.3	37.06	12.99	22.02	19.49	82.3	147.5	72.5	152.4	114.6	86.3	98.9	113.6	73	90.8	114.3	73.8	113.6	105.6	71.8	89.1	25.6	45.8	22.5	47.3	35.6	26.8	30.7	35.3	22.7	28.2	35.5	22.9	35.3	32.8	22.3	27.7	24.7	16.8	5.1	18.6	26.4	3.9	11	10.7	22.7	9.4	18.4	10.9	26	14.4	11	14.3	1	1	1	1	1	1	1	1	1	1	1	1	1	1	1	1	2.99	61.12	18.93	49.15
	High	[R].YYGGGSEGGRAPK.[R]	1xTMTpro [K13]; 1xTMTpro [N-Term]	0.0847488	0.00886226	1	P14866	P14866 [47-59]		Heterogeneous nuclear ribonucleoprotein L [OS=Homo sapiens]	1	1907.03																																																																																		1.86
High	Q14315	Filamin-C [OS=Homo sapiens]	0	131.305	15	39	65	25	2725	290.8	5.97	0.589	0.495	0.561	-0.76	-1.01	-0.83	0.043645	0.0472187	0.00167587	0.518267	0.456352	0.0605196	150.4	92.6	75.5	81.6	37.63	8.24	25.56	16.31	20.66	19.64	25.01	127.9	152.8	252.9	119.4	91.1	77.7	81.3	91.8	63.8	58.6	101.8	77.2	91.2	75.4	76.2	60.9	4009.1	4786.5	7925.3	3741.5	2853.3	2434.6	2547.9	2876.1	2000.7	1837.7	3189.5	2417.6	2857.2	2363.2	2388.3	1906.9	3873.2	1759.8	1788	1467.4	2115.9	356.5	913	875	2000.7	615	1656.9	1153.4	2108.6	1034	1178.2	986	22	22	22	22	22	22	22	22	22	22	22	22	22	22	22	22		cell organization and biogenesis	plasma membrane;other membranes;cytosol;cytoskeleton;other cell component	cytoskeletal activity;other molecular function	Pf00307, Pf00630	[GO:0005737]; GO:0110165; GO:0005622; GO:0005575 [GO:0005829]; GO:0110165; GO:0005737; GO:0005575; GO:0005622 [GO:0005856]; GO:0043232; GO:0043228; GO:0043229; GO:0043226; GO:0005622; GO:0110165; GO:0005575 [GO:0005886]; GO:0016020; GO:0071944; GO:0110165; GO:0005575 [GO:0008092]; GO:0005515; GO:0005488; GO:0003674 [GO:0030018]; GO:0110165; GO:0031674; GO:0005575; GO:0030017; GO:0030016; GO:0043292; GO:0043232; GO:0099512; GO:0005737; GO:0043228; GO:0043229; GO:0099081; GO:0005622; GO:0043226; GO:0099080 [GO:0030506]; GO:0008092; GO:0005515; GO:0005488; GO:0003674 [GO:0042383]; GO:0005886; GO:0016020; GO:0071944; GO:0110165; GO:0005575 [GO:0042802]; GO:0005515; GO:0005488; GO:0003674 [GO:0043034]; GO:0110165; GO:0030016; GO:0005575; GO:0043292; GO:0043232; GO:0099512; GO:0005737; GO:0043228; GO:0043229; GO:0099081; GO:0005622; GO:0043226; GO:0099080 [GO:0045171]; GO:0110165; GO:0005575 [GO:0045214]; GO:0031032; GO:0030239; GO:0030036; GO:0010927; GO:0097435; GO:0140694; GO:0055002; GO:0007010; GO:0030029; GO:0022607; GO:0048646; GO:0032989; GO:0016043; GO:0070925; GO:0055001; GO:0051146; GO:0006996; GO:0009987; GO:0044085; GO:0032502; GO:0009653; GO:0071840; GO:0048468; GO:0042692; GO:0008150; GO:0048856; GO:0048869; GO:0030154; GO:0061061 [GO:0051015]; GO:0003779; GO:0044877; GO:0008092; GO:0005488; GO:0005515; GO:0003674	2318	ENSG00000128591	FLNC	B2ZZ88; hsa:2318; O95303; Q07985; Q14315; Q9NS12; Q9NYE5; Q9UMR8; Q9Y503	Focal adhesion; MAPK signaling pathway; Ebola virus infection in host; NPHP1 deletion syndrome; 13q12.12 copy number variation	Cell-extracellular matrix interactions	0
	Confidence	Annotated Sequence	Modifications	Qvality PEP	Qvality q-value	# PSMs	Master Protein Accessions	Positions in Master Proteins	Modifications in Master Proteins	Master Protein Descriptions	# Missed Cleavages	Theo. MH+ [Da]	Abundance Ratio: (PEG10 KO Arsenite) / (NT Arsenite)	Abundance Ratio: (RTL8 KO Arsenite) / (NT Arsenite)	Abundance Ratio: (UBQLN2 KO arsenite) / (NT Arsenite)	Abundance Ratio (log2): (PEG10 KO Arsenite) / (NT Arsenite)	Abundance Ratio (log2): (RTL8 KO Arsenite) / (NT Arsenite)	Abundance Ratio (log2): (UBQLN2 KO arsenite) / (NT Arsenite)	Abundance Ratio Adj. P-Value: (PEG10 KO Arsenite) / (NT Arsenite)	Abundance Ratio Adj. P-Value: (RTL8 KO Arsenite) / (NT Arsenite)	Abundance Ratio Adj. P-Value: (UBQLN2 KO arsenite) / (NT Arsenite)	Abundances (Grouped): NT Arsenite	Abundances (Grouped): PEG10 KO Arsenite	Abundances (Grouped): RTL8 KO Arsenite	Abundances (Grouped): UBQLN2 KO arsenite	Abundances (Grouped) CV [%]: NT Arsenite	Abundances (Grouped) CV [%]: PEG10 KO Arsenite	Abundances (Grouped) CV [%]: RTL8 KO Arsenite	Abundances (Grouped) CV [%]: UBQLN2 KO arsenite	Abundances (Scaled): F1: 126, Sample, NT Arsenite, 1	Abundances (Scaled): F1: 130N, Sample, NT Arsenite, 2	Abundances (Scaled): F1: 130C, Sample, NT Arsenite, 4	Abundances (Scaled): F1: 134N, Sample, NT Arsenite, 3	Abundances (Scaled): F1: 128N, Sample, PEG10 KO Arsenite, 1	Abundances (Scaled): F1: 128C, Sample, PEG10 KO Arsenite, 3	Abundances (Scaled): F1: 132N, Sample, PEG10 KO Arsenite, 2	Abundances (Scaled): F1: 132C, Sample, PEG10 KO Arsenite, 4	Abundances (Scaled): F1: 127N, Sample, RTL8 KO Arsenite, 1	Abundances (Scaled): F1: 127C, Sample, RTL8 KO Arsenite, 3	Abundances (Scaled): F1: 131N, Sample, RTL8 KO Arsenite, 2	Abundances (Scaled): F1: 131C, Sample, RTL8 KO Arsenite, 4	Abundances (Scaled): F1: 129N, Sample, UBQLN2 KO arsenite, 1	Abundances (Scaled): F1: 129C, Sample, UBQLN2 KO arsenite, 3	Abundances (Scaled): F1: 133N, Sample, UBQLN2 KO arsenite, 2	Abundances (Scaled): F1: 133C, Sample, UBQLN2 KO arsenite, 4	Abundances (Normalized): F1: 126, Sample, NT Arsenite, 1	Abundances (Normalized): F1: 130N, Sample, NT Arsenite, 2	Abundances (Normalized): F1: 130C, Sample, NT Arsenite, 4	Abundances (Normalized): F1: 134N, Sample, NT Arsenite, 3	Abundances (Normalized): F1: 128N, Sample, PEG10 KO Arsenite, 1	Abundances (Normalized): F1: 128C, Sample, PEG10 KO Arsenite, 3	Abundances (Normalized): F1: 132N, Sample, PEG10 KO Arsenite, 2	Abundances (Normalized): F1: 132C, Sample, PEG10 KO Arsenite, 4	Abundances (Normalized): F1: 127N, Sample, RTL8 KO Arsenite, 1	Abundances (Normalized): F1: 127C, Sample, RTL8 KO Arsenite, 3	Abundances (Normalized): F1: 131N, Sample, RTL8 KO Arsenite, 2	Abundances (Normalized): F1: 131C, Sample, RTL8 KO Arsenite, 4	Abundances (Normalized): F1: 129N, Sample, UBQLN2 KO arsenite, 1	Abundances (Normalized): F1: 129C, Sample, UBQLN2 KO arsenite, 3	Abundances (Normalized): F1: 133N, Sample, UBQLN2 KO arsenite, 2	Abundances (Normalized): F1: 133C, Sample, UBQLN2 KO arsenite, 4	Abundance: F1: 126, Sample, NT Arsenite, 1	Abundance: F1: 130N, Sample, NT Arsenite, 2	Abundance: F1: 130C, Sample, NT Arsenite, 4	Abundance: F1: 134N, Sample, NT Arsenite, 3	Abundance: F1: 128N, Sample, PEG10 KO Arsenite, 1	Abundance: F1: 128C, Sample, PEG10 KO Arsenite, 3	Abundance: F1: 132N, Sample, PEG10 KO Arsenite, 2	Abundance: F1: 132C, Sample, PEG10 KO Arsenite, 4	Abundance: F1: 127N, Sample, RTL8 KO Arsenite, 1	Abundance: F1: 127C, Sample, RTL8 KO Arsenite, 3	Abundance: F1: 131N, Sample, RTL8 KO Arsenite, 2	Abundance: F1: 131C, Sample, RTL8 KO Arsenite, 4	Abundance: F1: 129N, Sample, UBQLN2 KO arsenite, 1	Abundance: F1: 129C, Sample, UBQLN2 KO arsenite, 3	Abundance: F1: 133N, Sample, UBQLN2 KO arsenite, 2	Abundance: F1: 133C, Sample, UBQLN2 KO arsenite, 4	Abundances Count: F1: 126, Sample, NT Arsenite, 1	Abundances Count: F1: 130N, Sample, NT Arsenite, 2	Abundances Count: F1: 130C, Sample, NT Arsenite, 4	Abundances Count: F1: 134N, Sample, NT Arsenite, 3	Abundances Count: F1: 128N, Sample, PEG10 KO Arsenite, 1	Abundances Count: F1: 128C, Sample, PEG10 KO Arsenite, 3	Abundances Count: F1: 132N, Sample, PEG10 KO Arsenite, 2	Abundances Count: F1: 132C, Sample, PEG10 KO Arsenite, 4	Abundances Count: F1: 127N, Sample, RTL8 KO Arsenite, 1	Abundances Count: F1: 127C, Sample, RTL8 KO Arsenite, 3	Abundances Count: F1: 131N, Sample, RTL8 KO Arsenite, 2	Abundances Count: F1: 131C, Sample, RTL8 KO Arsenite, 4	Abundances Count: F1: 129N, Sample, UBQLN2 KO arsenite, 1	Abundances Count: F1: 129C, Sample, UBQLN2 KO arsenite, 3	Abundances Count: F1: 133N, Sample, UBQLN2 KO arsenite, 2	Abundances Count: F1: 133C, Sample, UBQLN2 KO arsenite, 4	XCorr (by Search Engine): A2 Sequest HT	Abundance Ratio Variability [%]: (PEG10 KO Arsenite) / (NT Arsenite)	Abundance Ratio Variability [%]: (RTL8 KO Arsenite) / (NT Arsenite)	Abundance Ratio Variability [%]: (UBQLN2 KO arsenite) / (NT Arsenite)
	High	[R].LIALLEVLSQK.[KR]	1xTMTpro [K11]; 1xTMTpro [N-Term]	0.000454427	3.92677e-05	3	P21333; O75369; Q14315	P21333 [77-87]; O75369 [50-60]; Q14315 [70-80]		Filamin-A [OS=Homo sapiens] Filamin-B [OS=Homo sapiens] Filamin-C [OS=Homo sapiens]	0	1835.19	1.129	1.034	1.018	0.17	0.05	0.03	0.999945	0.999855	0.99998	89.4	130	90.5	90.1	41.87	40.34	19.87	19.61	96.3	87.9	160.2	60	147.9	46.8	127.8	140.3	89.8	68.8	113	96.7	107	70.4	82	105	201.1	183.5	334.4	125.3	308.8	97.7	266.8	292.9	187.5	143.7	235.9	201.8	223.4	147	171.1	219.3	194.3	67.5	75.4	49.1	229	14.3	95.6	89.1	187.5	48.1	122.5	96.3	164.9	64.3	84.4	113.4	2	2	2	2	2	2	2	2	2	2	2	2	2	2	2	2	3.49	44.27	26.12	18.11
	High	[R].LIALLEVLSQKR.[M]	1xTMTpro [K11]; 1xTMTpro [N-Term]	4.43218e-05	3.92677e-05	1	O75369; Q14315	O75369 [50-61]; Q14315 [70-81]		Filamin-B [OS=Homo sapiens] Filamin-C [OS=Homo sapiens]	1	1991.29																																																																																		3.33
	High	[R].HIGISFTPK.[E]	1xTMTpro [K9]; 1xTMTpro [N-Term]	0.000296048	3.92677e-05	2	Q14315	Q14315 [2000-2008]		Filamin-C [OS=Homo sapiens]	0	1607.98	0.541	0.401	0.531	-0.89	-1.32	-0.91	0.46128	0.103245	0.0950888	151.3	96.4	75.5	76.9	41.61	16.21	44.06	16.23	128.8	153.6	269.7	118	89.9	94.8	64.4	89.4	61.3	39.9	117.5	80.3	85.4	63	81.1	62.9	198.6	236.7	415.6	181.9	138.5	146.1	99.2	137.7	94.4	61.5	181.1	123.8	131.6	97	125	96.9	191.8	87	93.8	71.4	102.7	21.4	35.5	41.9	94.4	20.6	94.1	59.1	97.1	42.5	61.7	50.1	1	1	1	1	1	1	1	1	1	1	1	1	1	1	1	1	3.34	45.75	39.44	15.11
	High	[R].VEESTQVGGDPFPAVFGDFLGR.[E]	1xTMTpro [N-Term]	7.90244e-10	3.92677e-05	1	Q14315	Q14315 [2207-2228]		Filamin-C [OS=Homo sapiens]	0	2628.33	0.536	0.493	0.535	-0.9	-1.02	-0.9	0.450222	0.364389	0.0271045	153.8	88.3	77.2	80.7	35.97	9.17	26.98	20.38	129.6	159.6	253.9	124.4	88.7	77.9	73.3	87.6	66.8	58.6	106.5	78.1	89	69.6	81.8	54.7	286.1	352.3	560.2	274.5	195.6	171.8	161.7	193.3	147.5	129.3	235	172.4	196.4	153.7	180.4	120.6	276.4	129.5	126.4	107.7	145.1	25.2	57.9	58.8	147.5	43.3	122.1	82.2	144.9	67.2	89	62.4	1	1	1	1	1	1	1	1	1	1	1	1	1	1	1	1	5.97	28.47	22.79	19.68
	High	[K].YGGPQHIVGSPFK.[A]	1xTMTpro [K13]; 1xTMTpro [N-Term]	3.4013e-05	3.92677e-05	4	Q14315	Q14315 [2577-2589]		Filamin-C [OS=Homo sapiens]	0	1995.13	0.573	0.498	0.528	-0.8	-1.01	-0.92	0.628205	0.49938	0.022955	151	91.9	80.6	76.6	37.42	9.89	26.57	14.27	128.1	158.5	253.1	118.1	89.4	73.2	84.1	92.2	53.6	70	102	82.6	87.9	70.6	74	62.7	389.6	482.2	769.9	359.4	271.9	222.7	255.8	280.5	162.9	212.9	310.4	251.2	267.4	214.9	225	190.7	376.4	177.3	173.7	141	201.6	32.6	91.6	85.3	162.9	71.2	161.2	119.9	197.3	94	111	98.6	3	3	3	3	3	3	3	3	3	3	3	3	3	3	3	3	3.02	19.21	30.93	26.84
	High	[K].NSFTVDCSK.[A]	1xCarbamidomethyl [C7]; 1xTMTpro [K9]; 1xTMTpro [N-Term]	0.000125789	3.92677e-05	2	Q14315	Q14315 [2654-2662]		Filamin-C [OS=Homo sapiens]	0	1665.88	0.524	0.478	0.548	-0.93	-1.06	-0.87	0.297822	0.271225	0.110111	156.6	84.9	79	79.5	31.09	16.17	27.86	19.84	135.3	170.5	231.6	116	87.6	77.4	67.2	98.3	74.8	48	98.9	78.6	99.8	76.3	77.9	61.8	148.1	186.6	253.5	127	95.9	84.8	73.5	107.6	81.8	52.6	108.3	86	109.2	83.6	85.2	67.6	143.1	68.6	57.2	49.8	71.1	12.4	26.3	32.7	81.8	17.6	56.3	41	80.6	36.6	42	35	2	2	2	2	2	2	2	2	2	2	2	2	2	2	2	2	3.29	33.35	24.5	33.88
	High	[K].EVGEHVVSVR.[K]	1xTMTpro [N-Term]	0.000335057	3.92677e-05	2	Q14315	Q14315 [2009-2018]		Filamin-C [OS=Homo sapiens]	0	1414.8	0.542	0.432	0.479	-0.88	-1.21	-1.06	0.394223	0.192111	0.0211029	163	92.4	68.7	75.9	36.49	9.36	29.41	28.09	129.5	180.7	259.2	122.3	91.8	91	74.9	82.7	62.2	47.5	95.3	66.9	100.3	63.9	79.4	52.3	196.4	274	393	185.4	139.2	138	113.5	125.4	94.3	72	144.5	101.4	152.1	96.9	120.4	79.2	189.7	100.7	88.7	72.7	103.2	20.2	40.7	38.2	94.3	24.1	75	48.4	112.2	42.4	59.4	41	1	1	1	1	1	1	1	1	1	1	1	1	1	1	1	1	3.34	43	21.68	34.97
	High	[K].AGTNMMMVGVHGPK.[T]	1xTMTpro [K14]; 1xTMTpro [N-Term]	4.59761e-06	3.92677e-05	2	Q14315	Q14315 [2663-2676]		Filamin-C [OS=Homo sapiens]	0	2038.09	0.574	0.508	0.443	-0.8	-0.98	-1.18	0.478393	0.312035	0.0011929	157.3	96.3	75.3	71.1	42.37	9.87	22.09	11.86	124.6	172.8	275.1	116.3	94	85.7	77.3	96.6	64.6	57.8	94.9	76.4	74.1	70.7	57	62.1	119.3	165.3	263.2	111.3	90	82	74	92.4	61.8	55.3	90.7	73.1	70.9	67.6	54.5	59.4	115.2	60.8	59.4	43.6	66.7	12	26.5	28.1	61.8	18.5	47.1	34.9	52.3	29.6	26.9	30.7	1	1	1	1	1	1	1	1	1	1	1	1	1	1	1	1	3.25	38.66	7.13	45.53
	High	[R].AFGPGLEGGLVNK.[A]	1xTMTpro [K13]; 1xTMTpro [N-Term]	0.000293899	3.92677e-05	1	Q14315	Q14315 [1355-1367]		Filamin-C [OS=Homo sapiens]	0	1867.09	0.489	0.532	0.532	-1.03	-0.91	-0.91	0.411463	0.675103	0.092497	150.9	89.4	79.4	80.2	40.27	17.69	24.08	13.48	118.4	154.1	264.4	128.8	90.5	59.3	80.1	87.2	59.2	72.9	103.9	75.5	90.4	75.1	74.8	65.5	512.2	667.1	1144.3	557.6	391.5	256.4	346.5	377.2	256.1	315.6	449.5	326.7	391.2	324.9	323.8	283.5	494.9	245.3	258.2	218.7	290.3	37.6	124.2	114.8	256.1	105.6	233.5	155.9	288.7	142.2	159.8	146.6	1	1	1	1	1	1	1	1	1	1	1	1	1	1	1	1	3.01	31.39	20.34	29.59
	High	[R].FVPQEMGPHTVAVK.[Y]	1xTMTpro [K14]; 1xTMTpro [N-Term]	0.000311536	3.92677e-05	1	Q14315	Q14315 [2278-2291]		Filamin-C [OS=Homo sapiens]	0	2148.21	0.56	0.452	0.499	-0.84	-1.15	-1	0.454522	0.238222	0.0337205	157.6	95.6	70.6	76.2	37.52	11.63	30.47	29.87	131.4	161	261.6	123.6	93.6	75.1	83.1	97.4	64.4	51.5	101.8	65.8	100.1	64.9	76.2	48.6	204.1	250	406.3	192	145.5	116.6	129.1	151.3	100	80	158.1	102.2	155.5	100.9	118.4	75.5	197.1	91.9	91.7	75.3	107.9	17.1	46.2	46	100	26.8	82.1	48.8	114.8	44.1	58.4	39	1	1	1	1	1	1	1	1	1	1	1	1	1	1	1	1	4.06	22.19	27.41	29.55
	High	[R].RLTVTSLQETGLK.[V]	1xTMTpro [K13]; 1xTMTpro [N-Term]	0.000642159	0.000178061	2	Q14315	Q14315 [2410-2422]		Filamin-C [OS=Homo sapiens]	1	2054.25	0.517	0.532	0.604	-0.95	-0.91	-0.73	0.415642	0.480044	0.320592	148.9	84.4	81.6	85	42.31	16.61	23.37	14.7	133.1	141.5	270.5	119	90.3	59.9	75.3	80.4	67.7	66.2	107.1	83.6	86.3	72.9	84.2	62	199.4	211.9	405.1	178.3	135.2	89.6	112.8	120.4	101.5	99.2	160.3	125.1	129.2	109.1	126.1	92.9	192.6	77.9	91.4	69.9	100.3	13.1	40.4	36.6	101.5	33.2	83.3	59.7	95.4	47.7	62.2	48	2	2	2	2	2	2	2	2	2	2	2	2	2	2	2	2	3.4	19.72	25.39	6.13
	High	[R].VYNVTYTVK.[E]	1xTMTpro [K9]; 1xTMTpro [N-Term]	0.000584918	0.000178061	1	Q14315	Q14315 [2691-2699]		Filamin-C [OS=Homo sapiens]	0	1695	0.572	0.395	0.514	-0.81	-1.34	-0.96	0.410015	0.0796006	0.0283921	158.3	91.1	73.5	77.2	23.2	6.03	41.2	20.97	145.6	155.3	214.2	128.2	86	97.1	86.1	87.1	64.8	37.4	108.8	75.2	101.4	65.8	80	67.2	265.6	283.3	390.7	233.8	156.8	177.1	157	158.8	118.2	68.3	198.4	137.1	185	120	145.9	122.7	256.6	104.1	88.2	91.7	116.3	25.9	56.3	48.3	118.2	22.9	103.1	65.4	136.6	52.5	72	63.4	1	1	1	1	1	1	1	1	1	1	1	1	1	1	1	1	2.8	20.52	35.53	19.53
	High	[R].GPGLSQAFVGQK.[N]	1xTMTpro [K12]; 1xTMTpro [N-Term]	0.000767987	0.000178061	1	Q14315	Q14315 [2642-2653]		Filamin-C [OS=Homo sapiens]	0	1797.05																																																																																		2.76
	High	[K].GAGTGGLGLTVEGPCEAK.[I]	1xCarbamidomethyl [C15]; 1xTMTpro [K18]; 1xTMTpro [N-Term]	0.000978293	0.000257382	1	O75369; Q14315	O75369 [1067-1084]; Q14315 [1089-1106]		Filamin-B [OS=Homo sapiens] Filamin-C [OS=Homo sapiens]	0	2282.23																																																																																		2.97
	High	[K].AIVDGNLK.[L]	1xTMTpro [K8]; 1xTMTpro [N-Term]	0.000807327	0.000257382	2	P21333; O75369; Q14315	P21333 [128-135]; O75369 [101-108]; Q14315 [121-128]		Filamin-A [OS=Homo sapiens] Filamin-B [OS=Homo sapiens] Filamin-C [OS=Homo sapiens]	0	1437.89	1.524	1.08	1.312	0.61	0.11	0.39	0.785023	0.999855	0.922136	75.6	128.5	91	104.9	51.77	56.29	16.89	16.72	57.9	57	159.9	99.7	129.3	21	129.1	166.1	66.8	100.9	88.5	94.5	100	111.2	87.9	130.1	566.6	557.5	1564.8	976.4	1266.1	205.9	1264.1	1626.1	653.8	987.3	866.8	925.5	978.5	1088.9	860.3	1273.3	547.4	205	353	382.9	938.9	30.2	453	494.7	653.8	330.4	450.3	441.5	722.1	476.5	424.4	658.4	2	2	2	2	2	2	2	2	2	2	2	2	2	2	2	2	3.16	70.75	37.62	36.53
	High	[K].GAGSGELK.[V]	1xTMTpro [K8]; 1xTMTpro [N-Term]	0.00123566	0.000318312	3	P21333; Q14315	P21333 [509-516]; Q14315 [503-510]		Filamin-A [OS=Homo sapiens] Filamin-C [OS=Homo sapiens]	0	1326.79	1.06	0.905	0.82	0.08	-0.14	-0.29	0.999945	0.999855	0.958888	101.6	119	86.6	92.8	27.26	50.94	19.35	24.07	98.8	108	146.2	76	132.9	31.8	110.2	161	116.3	74.3	90.4	85.8	103.4	63.9	86.2	114.9	71.5	78.1	105.7	55	96.2	23	79.7	116.4	84.1	53.7	65.4	62.1	74.8	46.3	62.3	83.1	69	28.7	23.9	21.6	71.3	3.4	28.6	35.4	84.1	18	34	29.6	55.2	20.2	30.8	43	1	1	1	1	1	1	1	1	1	1	1	1	1	1	1	1	2.34	22.88	23.12	5.17
	High	[K].EKGDYILIVK.[W]	2xTMTpro [K2; K10]; 1xTMTpro [N-Term]	0.00115955	0.000318312	1	Q14315	Q14315 [2700-2709]		Filamin-C [OS=Homo sapiens]	1	2090.3	0.537	0.487	0.663	-0.9	-1.04	-0.59	0.345309	0.254744	0.500392	142.9	83.8	85.8	87.5	51.29	25.27	26.73	14.83	139.2	125.3	291.8	106.9	77.5	55.4	77.5	103.9	69.2	51	95.1	90.8	88.1	74.3	89.4	64.8	138.2	124.3	289.6	106.1	76.9	54.9	76.9	103.1	68.7	50.6	94.4	90.1	87.4	73.7	88.7	64.3	133.5	45.7	65.3	41.6	57.1	8	27.5	31.4	68.7	16.9	49	43	64.5	32.3	43.8	33.3	1	1	1	1	1	1	1	1	1	1	1	1	1	1	1	1	2.52	12.49	28.15	8.81
	High	[K].AGTNMMMVGVHGPK.[T]	1xOxidation [M5]; 1xTMTpro [K14]; 1xTMTpro [N-Term]	0.00104276	0.000318312	1	Q14315	Q14315 [2663-2676]		Filamin-C [OS=Homo sapiens]	0	2054.08																																																																																		2.74
	High	[R].LLGWIQNK.[LIV]	1xTMTpro [K8]; 1xTMTpro [N-Term]	0.00138322	0.000386417	1	P21333; O75369; Q14315	P21333 [172-179]; O75369 [145-152]; Q14315 [165-172]		Filamin-A [OS=Homo sapiens] Filamin-B [OS=Homo sapiens] Filamin-C [OS=Homo sapiens]	0	1579.98																																																																																		2.28
	High	[K].DLAEDAPWKK.[I]	2xTMTpro [K9; K10]; 1xTMTpro [N-Term]	0.00143278	0.000386417	2	P21333; O75369; Q14315	P21333 [34-43]; O75369 [7-16]; Q14315 [27-36]		Filamin-A [OS=Homo sapiens] Filamin-B [OS=Homo sapiens] Filamin-C [OS=Homo sapiens]	1	2085.22	0.991	1.029	1.022	-0.01	0.04	0.03	0.999945	0.999855	0.99998	91.7	115.9	98.6	93.8	39.74	49.34	30.67	21.49	97.8	96.7	159.2	60.1	148.5	31.9	138.6	109	110.3	56.4	126.9	99.3	104.1	62.2	97.6	101.5	964	953.6	1569.7	592.1	1463.5	314.5	1366.6	1075	1087	555.7	1251.5	979.3	1025.8	612.7	962	1000.3	931.3	350.6	354.1	232.2	1085.3	46.1	489.7	327.1	1087	186	650.1	467.2	757.1	268.1	474.6	517.2	2	2	2	2	2	2	2	2	2	2	2	2	2	2	2	2	2.67	58.86	27.56	4.03
	High	[K].GGLVGTPAPFSIDTK.[G]	1xTMTpro [K15]; 1xTMTpro [N-Term]	0.00140284	0.000386417	1	Q14315	Q14315 [1074-1088]		Filamin-C [OS=Homo sapiens]	0	2068.19	0.721	0.571	0.628	-0.47	-0.81	-0.67	0.866951	0.43828	0.441984	140.7	94.9	81.6	82.7	42.15	26.22	40.07	13.57	120.3	131.8	244	105.3	118.7	89.2	80.9	63.4	60.3	68.6	136	77.8	89.9	71.8	76.3	65.7	60.2	65.9	122.1	52.7	59.4	44.6	40.5	31.7	30.2	34.3	68.1	38.9	45	35.9	38.2	32.9	58.1	24.2	27.5	20.7	44	6.5	14.5	9.7	30.2	11.5	35.4	18.6	33.2	15.7	18.8	17	1	1	1	1	1	1	1	1	1	1	1	1	1	1	1	1	3.17	32.99	43.42	18.18
	High	[K].FNGAHIPGSPFK.[I]	1xTMTpro [K12]; 1xTMTpro [N-Term]	0.00153717	0.000420579	2	Q14315	Q14315 [2482-2493]		Filamin-C [OS=Homo sapiens]	0	1880.07	0.623	0.445	0.536	-0.68	-1.17	-0.9	0.58262	0.190904	0.0643643	151.1	102.3	72.7	73.9	36.01	8.25	26.16	19.09	145.1	147.8	242.4	106.5	85.4	100.9	97.5	103.4	63.3	48.3	90.6	78.6	90.1	74.9	68.5	56.9	246.4	250.9	411.5	180.8	144.9	171.3	165.4	175.5	107.4	82.1	153.8	133.4	153	127.2	116.2	96.5	238.1	92.2	92.8	70.9	107.5	25.1	59.3	53.4	107.4	27.5	79.9	63.6	112.9	55.6	57.3	49.9	2	2	2	2	2	2	2	2	2	2	2	2	2	2	2	2	2.65	29.75	21.84	29.26
	High	[K].IKVQGLNSK.[V]	2xTMTpro [K2; K9]; 1xTMTpro [N-Term]	0.00167232	0.000454247	1	Q14315	Q14315 [969-977]		Filamin-C [OS=Homo sapiens]	1	1899.22																																																																																		2.01
	High	[K].IPGNWFQMVSAQER.[L]	1xTMTpro [N-Term]	0.00195111	0.000472123	1	Q14315	Q14315 [2160-2173]		Filamin-C [OS=Homo sapiens]	0	1967.01																																																																																		2.95
	High	[K].HIPGSPFTAK.[I]	1xTMTpro [K10]; 1xTMTpro [N-Term]	0.00213688	0.000529644	3	O75369; Q14315	O75369 [1898-1907]; Q14315 [1936-1945]		Filamin-B [OS=Homo sapiens] Filamin-C [OS=Homo sapiens]	0	1662.98	0.955	1.092	1.138	-0.07	0.13	0.19	0.999945	0.999855	0.99998	90.5	95.3	104.9	109.3	15.22	36.97	8.95	15.45	89.4	100.6	111.3	77.8	99.7	37.9	100	102.2	94.4	106.3	113.6	115.8	132.2	89.9	112.7	116.3	111.7	125.6	139	97.1	124.5	47.3	124.8	127.6	117.9	132.8	141.9	144.6	165.1	112.3	140.7	145.2	107.9	46.2	31.4	38.1	92.3	6.9	44.7	38.8	117.9	44.4	73.7	69	121.8	49.1	69.4	75.1	2	2	2	2	2	2	2	2	2	2	2	2	2	2	2	2	2.7	13.64	6.05	7.25
	High	[R].APSGNEEPCLLK.[R]	1xCarbamidomethyl [C9]; 1xTMTpro [K12]; 1xTMTpro [N-Term]	0.00272845	0.00067032	1	Q14315	Q14315 [1983-1994]		Filamin-C [OS=Homo sapiens]	0	1923.05	0.571	0.481	0.634	-0.81	-1.06	-0.66	0.496471	0.268498	0.370305	147.6	87.3	82.8	82.3	47.87	19.39	31.06	23.59	136.5	135	280.5	105.6	97.7	67.1	69.3	93.2	64.8	51.5	105.2	89.5	98.3	74.3	77.1	54.5	106.4	105.3	218.8	82.4	76.2	52.4	54	72.7	50.5	40.1	82	69.8	76.7	57.9	60.1	42.5	102.8	38.7	49.4	32.3	56.5	7.7	19.4	22.1	50.5	13.4	42.6	33.3	56.6	25.3	29.7	22	1	1	1	1	1	1	1	1	1	1	1	1	1	1	1	1	2.11	23.39	29.34	17.05
	High	[K].IQQNTFTR.[W]	1xTMTpro [N-Term]	0.00278614	0.00067032	3	P21333; O75369; Q14315	P21333 [44-51]; O75369 [17-24]; Q14315 [37-44]		Filamin-A [OS=Homo sapiens] Filamin-B [OS=Homo sapiens] Filamin-C [OS=Homo sapiens]	0	1311.73																																																																																		2.29
	High	[R].LTVTSLQETGLK.[V]	1xTMTpro [K12]; 1xTMTpro [N-Term]	0.00309332	0.000719023	1	Q14315	Q14315 [2411-2422]		Filamin-C [OS=Homo sapiens]	0	1898.15	0.544	0.598	0.557	-0.88	-0.74	-0.85	0.528592	0.614935	0.0746645	139.8	105.4	76.9	77.8	43.84	26.86	15.93	12.22	104	155.8	258.5	118.3	107.9	56.2	97	109.4	63.1	78.1	91.8	71.4	78.3	75.3	75.8	59	132.9	199.1	330.4	151.2	137.9	71.9	124	139.8	80.7	99.8	117.3	91.2	100.1	96.2	96.9	75.5	128.4	73.2	74.6	59.3	102.3	10.5	44.4	42.5	80.7	33.4	61	43.5	73.9	42.1	47.8	39	1	1	1	1	1	1	1	1	1	1	1	1	1	1	1	1	2.8	31.95	8.08	30
	High	[R].LGSFGSITR.[Q]	1xTMTpro [N-Term]	0.00386648	0.000899589	2	Q14315	Q14315 [2231-2239]		Filamin-C [OS=Homo sapiens]	0	1241.72	0.978	0.746	0.8	-0.03	-0.42	-0.32	0.999945	0.936898	0.96453	109.3	107.6	87.7	95.4	16.55	24.76	33.64	9.69	130.6	96	127.1	97.3	116.1	132.2	103.3	70.6	120	52.4	103.3	77.1	99.6	80.2	95.5	98.8	39.6	29.1	38.6	29.5	35.2	40.1	31.3	21.4	36.4	15.9	31.3	23.4	30.2	24.3	29	30	38.3	10.7	8.7	11.6	26.1	5.9	11.2	6.5	36.4	5.3	16.3	11.2	22.3	10.6	14.3	15.5	1	1	1	1	1	1	1	1	1	1	1	1	1	1	1	1	1.57	28.15	39.85	5.86
	High	[K].IECDDKGDGSCDVR.[Y]	2xCarbamidomethyl [C3; C11]; 1xTMTpro [K6]; 1xTMTpro [N-Term]	0.00432326	0.00102724	3	P21333; Q14315	P21333 [621-634]; Q14315 [616-629]		Filamin-A [OS=Homo sapiens] Filamin-C [OS=Homo sapiens]	1	2234.07	1.611	0.869	0.924	0.69	-0.2	-0.11	0.876574	0.998121	0.99998	83.7	134	88.4	93.9	37.96	5.89	25.56	26.24	49.8	101.9	122.8	69.4	137.2	126.4	145.1	131.9	98.7	58.9	79.9	109.3	111.5	64.2	79.8	113.3	38.5	78.7	94.9	53.6	106.1	97.7	112.2	102	76.3	45.5	61.7	84.5	86.2	49.6	61.7	87.6	37.2	28.9	21.4	21	78.7	14.3	40.2	31	76.3	15.2	32.1	40.3	63.6	21.7	30.4	45.3	1	1	1	1	1	1	1	1	1	1	1	1	1	1	1	1	2.48	34.41	9.81	13.48
	High	[K].FNDEHIPDSPFVVPVASLSDDAR.[R]	1xTMTpro [N-Term]	0.00490296	0.00117219	1	Q14315	Q14315 [2387-2409]		Filamin-C [OS=Homo sapiens]	0	2831.42	0.524	0.525	0.434	-0.93	-0.93	-1.2	0.469613	0.426804	0.00406138	155.6	93.6	83.3	67.5	33.26	14.93	19.45	20.22	118.6	179.3	235.6	124.5	92.7	66.2	92.8	87	61	73.2	96	87.2	93	63.6	66.1	63.1	156	235.9	309.9	163.7	121.9	87	122.1	114.5	80.2	96.3	126.3	114.7	122.3	83.6	86.9	82.9	150.7	86.7	69.9	64.2	90.4	12.7	43.7	34.8	80.2	32.2	65.6	54.7	90.3	36.6	42.9	42.9	1	1	1	1	1	1	1	1	1	1	1	1	1	1	1	1	4.19	25.35	9.53	46.24
	High	[K].VCAYGPGLK.[G]	1xCarbamidomethyl [C2]; 1xTMTpro [K9]; 1xTMTpro [N-Term]	0.00490296	0.00117219	1	Q14315	Q14315 [1065-1073]		Filamin-C [OS=Homo sapiens]	0	1572.91	0.726	0.536	0.739	-0.46	-0.9	-0.44	0.90111	0.43974	0.748225	130.2	95.6	77.9	96.2	34.37	6.31	21.7	33.85	120.4	123.3	215.7	111	88.3	100.5	88.6	90.4	75.3	50.9	88.1	70.5	94.6	136.7	85.7	60	272.1	278.7	487.6	251	199.6	227.3	200.3	204.3	170.3	115	199.2	159.4	213.9	309	193.6	135.5	262.9	102.5	110	98.4	148	33.3	71.8	62.2	170.3	38.5	103.5	76	157.8	135.2	95.5	70.1	1	1	1	1	1	1	1	1	1	1	1	1	1	1	1	1	2.48	15.45	31.09	34.35
	High	[K].LVSIDSK.[A]	1xTMTpro [K7]; 1xTMTpro [N-Term]	0.00640371	0.00140249	4	P21333; O75369; Q14315	P21333 [121-127]; O75369 [94-100]; Q14315 [114-120]		Filamin-A [OS=Homo sapiens] Filamin-B [OS=Homo sapiens] Filamin-C [OS=Homo sapiens]	0	1369.85	1.117	0.978	1.014	0.16	-0.03	0.02	0.999945	0.999855	0.99998	97.6	105.1	91.3	106.1	23.15	15.9	28.56	25.18	101	90.1	129.8	75.6	126.5	88.1	96.5	109.4	126.3	65.2	100	79.7	133.5	70.7	99.1	108.6	333.2	297.1	428.1	249.3	417	290.5	318.2	360.7	416.3	214.9	329.6	262.9	440.1	233.2	326.6	358.1	321.9	109.3	96.6	97.8	309.2	42.5	114	109.7	416.3	71.9	171.2	125.4	324.8	102.1	161.1	185.2	3	3	3	3	3	3	3	3	3	3	3	3	3	3	3	3	2.09	12.11	26.1	19.2
	High	[K].VPQLPITNFNR.[D]	1xTMTpro [N-Term]	0.00954954	0.001985	1	Q14315	Q14315 [173-183]		Filamin-C [OS=Homo sapiens]	0	1602.93	0.592	0.374	0.477	-0.76	-1.42	-1.07	0.525716	0.033718	0.0344492	156.2	97	71.6	75.2	29.91	11.96	42.28	7.94	135.1	158.5	238.6	132.3	92.3	89.4	82.2	108.6	64.4	37.7	109.8	69.9	75.7	74.3	64.3	66.8	84	98.6	148.3	82.3	57.4	55.6	51.1	67.5	40.1	23.4	68.3	43.5	47.1	46.2	40	41.5	81.1	36.2	33.5	32.3	42.6	8.1	18.3	20.5	40.1	7.8	35.5	20.7	34.7	20.2	19.7	21.5	1	1	1	1	1	1	1	1	1	1	1	1	1	1	1	1	2.45	20.44	43.74	24.19
	High	[RK].NDNDTFTVK.[Y]	1xTMTpro [K9]; 1xTMTpro [N-Term]	0.0099017	0.00212234	1	P21333; Q14315	P21333 [829-837]; Q14315 [824-832]		Filamin-A [OS=Homo sapiens] Filamin-C [OS=Homo sapiens]	0	1661.9																																																																																		2.06
	High	[R].FDDKHIPGSPFTAK.[I]	2xTMTpro [K4; K14]; 1xTMTpro [N-Term]	0.0101198	0.00218958	1	Q14315	Q14315 [1932-1945]		Filamin-C [OS=Homo sapiens]	1	2472.41	0.482	0.475	0.397	-1.05	-1.07	-1.33	0.213143	0.262559	0.000836066	157.7	91.5	85.5	65.3	46.69	52.02	30.67	24.08	121.6	145.1	297.4	137.6	84.9	26.3	79.1	126.9	59.7	63.3	112.7	92.5	85	62	50.8	55.1	88.6	105.7	216.7	100.3	61.9	19.2	57.7	92.5	43.5	46.1	82.1	67.4	61.9	45.2	37	40.2	85.6	38.9	48.9	39.3	45.9	2.8	20.7	28.1	43.5	15.4	42.7	32.2	45.7	19.8	18.3	20.8	1	1	1	1	1	1	1	1	1	1	1	1	1	1	1	1	2.85	32.62	31.19	41.94
	High	[K].WGDESVPGSPFK.[V]	1xTMTpro [K12]; 1xTMTpro [N-Term]	0.0196372	0.00311223	1	Q14315	Q14315 [2710-2721]		Filamin-C [OS=Homo sapiens]	0	1914.03	0.594	0.428	0.517	-0.75	-1.22	-0.95	0.560423	0.0797533	0.0807461	160.2	101	63.4	75.4	46.07	24.9	27.52	27.25	142.1	176.9	282.4	93.7	106.7	57.4	101.7	98.2	59.1	41.3	82.7	66.6	94.6	78.5	71.1	47	50	62.3	99.4	33	37.5	20.2	35.8	34.6	20.8	14.5	29.1	23.4	33.3	27.6	25	16.5	48.3	22.9	22.4	12.9	27.8	3	12.8	10.5	20.8	4.9	15.1	11.2	24.6	12.1	12.3	8.5	1	1	1	1	1	1	1	1	1	1	1	1	1	1	1	1	2.7	17.88	8.46	49.7
	High	[K].TPCEEVYVK.[H]	1xCarbamidomethyl [C3]; 1xTMTpro [K9]; 1xTMTpro [N-Term]	0.0196372	0.00311223	1	Q14315	Q14315 [2677-2685]		Filamin-C [OS=Homo sapiens]	0	1732.94	0.63	0.56	0.61	-0.67	-0.84	-0.71	0.657817	0.509921	0.292619	141.4	94.4	81	83.2	45.85	20.63	28.41	22.34	122.1	128.5	265.3	113.7	89.3	111.3	69.7	78.3	56.5	77	107.2	67	103.6	71.7	75.9	63	115.3	121.3	250.5	107.4	84.3	105.1	65.8	74	53.4	72.7	101.2	63.2	97.8	67.7	71.7	59.5	111.4	44.6	56.5	42.1	62.5	15.4	23.6	22.5	53.4	24.3	52.6	30.2	72.2	29.6	35.4	30.8	1	1	1	1	1	1	1	1	1	1	1	1	1	1	1	1	1.87	38.39	39.9	23.26
	High	[K].DLAEDAPWK.[K]	1xTMTpro [K9]; 1xTMTpro [N-Term]	0.0281128	0.00399033	1	P21333; O75369; Q14315	P21333 [34-42]; O75369 [7-15]; Q14315 [27-35]		Filamin-A [OS=Homo sapiens] Filamin-B [OS=Homo sapiens] Filamin-C [OS=Homo sapiens]	0	1652.91																																																																																		2.21
	High	[R].WCNEHLK.[C]	1xCarbamidomethyl [C2]; 1xTMTpro [K7]; 1xTMTpro [N-Term]	0.0350656	0.00480355	1	P21333; O75369; Q14315	P21333 [52-58]; O75369 [25-31]; Q14315 [45-51]		Filamin-A [OS=Homo sapiens] Filamin-B [OS=Homo sapiens] Filamin-C [OS=Homo sapiens]	0	1594.87	1.256	1.064	0.946	0.33	0.09	-0.08	0.999945	0.999855	0.99998	95	120.9	102.3	81.9	11.23	19.42	22.92	35.81	96.6	97.9	99.1	77.2	136.6	85.9	116.3	131.6	111	64.4	111.3	98.7	135.8	65.7	67.6	104.1	54.9	55.7	56.4	43.9	77.7	48.8	66.1	74.8	63.1	36.6	63.3	56.1	77.2	37.4	38.4	59.2	53.1	20.5	12.7	17.2	57.6	7.2	23.7	22.8	63.1	12.3	32.9	26.8	57	16.3	18.9	30.6	1	1	1	1	1	1	1	1	1	1	1	1	1	1	1	1	1.98	12.68	11	32.45
High	Q9P2J5	Leucine--tRNA ligase, cytoplasmic [OS=Homo sapiens]	0	143.75	32	40	64	40	1176	134.4	7.3	1.1	1.246	0.923	0.14	0.32	-0.12	0.796586	0.610953	0.583258	0.998813	0.999829	0.994675	89.2	116.5	108.7	85.7	18.19	20.64	15.25	13.51	17.61	16.58	13.27	84.1	95.8	118.7	80.5	132.3	78.6	118.5	116	124.3	96.6	123.9	93.8	85.8	68.5	95.8	86.7	5596.2	6371	7896.5	5353.6	8796.3	5226.3	7883.5	7715.2	8267	6426.5	8239.4	6237.6	5707.5	4558.3	6370.8	5764.5	5406.4	2342.4	1781.5	2099.6	6522.9	765.4	2824.9	2347.3	8267	2150.6	4280.1	2975.9	4212.1	1994.5	3142.8	2980.7	37	37	37	37	37	37	37	37	37	37	37	37	37	37	37	37		cell organization and biogenesis;protein metabolism;RNA metabolism OR transcription;other metabolic processes;stress response;other biological processes	cytosol;ER/Golgi;nucleus;other cytoplasmic organelle;other cell component	enzyme regulator activity;other molecular function	Pf00133, Pf08264	[GO:0002161]; GO:0052689; GO:0140101; GO:0106074; GO:0016788; GO:0140098; GO:0006399; GO:0006450; GO:0016787; GO:0140640; GO:0034660; GO:0065008; GO:0003824; GO:0016070; GO:0065007; GO:0003674; GO:0090304; GO:0008150; GO:0006139; GO:0043170; GO:0006725; GO:0034641; GO:0044238; GO:0046483; GO:1901360; GO:0071704; GO:0044237; GO:0006807; GO:0008152; GO:0009987 [GO:0004819]; GO:0004812; GO:0016875; GO:0140101; GO:0016874; GO:0140098; GO:0003824; GO:0140640; GO:0003674 [GO:0004823]; GO:0004812; GO:0016875; GO:0140101; GO:0016874; GO:0140098; GO:0003824; GO:0140640; GO:0003674 [GO:0005096]; GO:0008047; GO:0030695; GO:0030234; GO:0140677; GO:0060589; GO:0098772; GO:0003674 [GO:0005524]; GO:0032559; GO:0035639; GO:0030554; GO:0032555; GO:0043168; GO:1901265; GO:1901363; GO:0017076; GO:0032553; GO:0043167; GO:0097159; GO:0036094; GO:0000166; GO:0097367; GO:0005488; GO:0003674 [GO:0005737]; GO:0110165; GO:0005622; GO:0005575 [GO:0005764]; GO:0000323; GO:0005773; GO:0043231; GO:0005737; GO:0043227; GO:0043229; GO:0110165; GO:0005622; GO:0043226; GO:0005575 [GO:0005783]; GO:0043231; GO:0005737; GO:0012505; GO:0043227; GO:0043229; GO:0110165; GO:0005622; GO:0043226; GO:0005575 [GO:0005829]; GO:0110165; GO:0005737; GO:0005575; GO:0005622 [GO:0006418]; GO:0043039; GO:0006412; GO:0006399; GO:0043038; GO:0009059; GO:0019538; GO:0043043; GO:0010467; GO:0034660; GO:0006520; GO:0043170; GO:0044249; GO:1901576; GO:0044238; GO:1901564; GO:0006518; GO:0043604; GO:1901566; GO:0016070; GO:0071704; GO:0009058; GO:0044237; GO:0008152; GO:0006807; GO:0043603; GO:0044271; GO:0090304; GO:0009987; GO:0008150; GO:0034641; GO:0006139; GO:0006725; GO:0046483; GO:1901360 [GO:0006425]; GO:0006418; GO:0043039; GO:0006412; GO:0006399; GO:0043038; GO:0009059; GO:0019538; GO:0043043; GO:0010467; GO:0034660; GO:0006520; GO:0043170; GO:0044249; GO:1901576; GO:0044238; GO:1901564; GO:0006518; GO:0043604; GO:1901566; GO:0016070; GO:0071704; GO:0009058; GO:0044237; GO:0008152; GO:0006807; GO:0043603; GO:0044271; GO:0090304; GO:0009987; GO:0008150; GO:0034641; GO:0006139; GO:0006725; GO:0046483; GO:1901360 [GO:0006429]; GO:0006418; GO:0043039; GO:0006412; GO:0006399; GO:0043038; GO:0009059; GO:0019538; GO:0043043; GO:0010467; GO:0034660; GO:0006520; GO:0043170; GO:0044249; GO:1901576; GO:0044238; GO:1901564; GO:0006518; GO:0043604; GO:1901566; GO:0016070; GO:0071704; GO:0009058; GO:0044237; GO:0008152; GO:0006807; GO:0043603; GO:0044271; GO:0090304; GO:0009987; GO:0008150; GO:0034641; GO:0006139; GO:0006725; GO:0046483; GO:1901360 [GO:0008361]; GO:0032535; GO:0016043; GO:0090066; GO:0071840; GO:0065008; GO:0009987; GO:0065007; GO:0008150 [GO:0012505]; GO:0110165; GO:0005575 [GO:0016604]; GO:0110165; GO:0005654; GO:0005575; GO:0031981; GO:0070013; GO:0005634; GO:0043233; GO:0043229; GO:0043231; GO:0031974; GO:0043226; GO:0005622; GO:0043227 [GO:0017101]; GO:0140535; GO:1902494; GO:0032991; GO:0005575 [GO:0032008]; GO:0032006; GO:1902533; GO:1902531; GO:0009967; GO:0009966; GO:0010647; GO:0023056; GO:0048584; GO:0010646; GO:0023051; GO:0048583; GO:0048522; GO:0048518; GO:0050794; GO:0050789; GO:0065007; GO:0008150 [GO:0034198]; GO:0009267; GO:1990928; GO:0031669; GO:0033554; GO:0042594; GO:0031667; GO:0031668; GO:0006950; GO:0051716; GO:0009991; GO:0007154; GO:0071496; GO:0050896; GO:0009987; GO:0009605; GO:0008150 [GO:0043547]; GO:0043087; GO:0051345; GO:0051336; GO:0043085; GO:0050790; GO:0044093; GO:0065009; GO:0065007; GO:0008150 [GO:0071230]; GO:0043200; GO:0071229; GO:0071417; GO:1901701; GO:0001101; GO:0010243; GO:1901700; GO:0070887; GO:0071310; GO:0071495; GO:1901699; GO:0042221; GO:0010033; GO:1901698; GO:0051716; GO:0009719; GO:0050896; GO:0009987; GO:0008150 [GO:0071233]; GO:0043201; GO:0071230; GO:0043200; GO:0071229; GO:0071417; GO:1901701; GO:0001101; GO:0010243; GO:1901700; GO:0070887; GO:0071310; GO:0071495; GO:1901699; GO:0042221; GO:0010033; GO:1901698; GO:0051716; GO:0009719; GO:0050896; GO:0009987; GO:0008150 [GO:1904263]; GO:0032008; GO:1903432; GO:0032006; GO:1902533; GO:1902531; GO:0009967; GO:0009966; GO:0010647; GO:0023056; GO:0048584; GO:0010646; GO:0023051; GO:0048583; GO:0048522; GO:0048518; GO:0050794; GO:0050789; GO:0065007; GO:0008150 [GO:1990253]; GO:0034198; GO:0009267; GO:1990928; GO:0031669; GO:0033554; GO:0042594; GO:0031667; GO:0031668; GO:0006950; GO:0051716; GO:0009991; GO:0007154; GO:0071496; GO:0050896; GO:0009987; GO:0009605; GO:0008150	51520	ENSG00000133706	LARS1	A2RRR4; A7E266; B4DJ10; hsa:51520; Q2TU79; Q9NSE1; Q9P2J5		Selenoamino acid metabolism; Cytosolic tRNA aminoacylation	0
	Confidence	Annotated Sequence	Modifications	Qvality PEP	Qvality q-value	# PSMs	Master Protein Accessions	Positions in Master Proteins	Modifications in Master Proteins	Master Protein Descriptions	# Missed Cleavages	Theo. MH+ [Da]	Abundance Ratio: (PEG10 KO Arsenite) / (NT Arsenite)	Abundance Ratio: (RTL8 KO Arsenite) / (NT Arsenite)	Abundance Ratio: (UBQLN2 KO arsenite) / (NT Arsenite)	Abundance Ratio (log2): (PEG10 KO Arsenite) / (NT Arsenite)	Abundance Ratio (log2): (RTL8 KO Arsenite) / (NT Arsenite)	Abundance Ratio (log2): (UBQLN2 KO arsenite) / (NT Arsenite)	Abundance Ratio Adj. P-Value: (PEG10 KO Arsenite) / (NT Arsenite)	Abundance Ratio Adj. P-Value: (RTL8 KO Arsenite) / (NT Arsenite)	Abundance Ratio Adj. P-Value: (UBQLN2 KO arsenite) / (NT Arsenite)	Abundances (Grouped): NT Arsenite	Abundances (Grouped): PEG10 KO Arsenite	Abundances (Grouped): RTL8 KO Arsenite	Abundances (Grouped): UBQLN2 KO arsenite	Abundances (Grouped) CV [%]: NT Arsenite	Abundances (Grouped) CV [%]: PEG10 KO Arsenite	Abundances (Grouped) CV [%]: RTL8 KO Arsenite	Abundances (Grouped) CV [%]: UBQLN2 KO arsenite	Abundances (Scaled): F1: 126, Sample, NT Arsenite, 1	Abundances (Scaled): F1: 130N, Sample, NT Arsenite, 2	Abundances (Scaled): F1: 130C, Sample, NT Arsenite, 4	Abundances (Scaled): F1: 134N, Sample, NT Arsenite, 3	Abundances (Scaled): F1: 128N, Sample, PEG10 KO Arsenite, 1	Abundances (Scaled): F1: 128C, Sample, PEG10 KO Arsenite, 3	Abundances (Scaled): F1: 132N, Sample, PEG10 KO Arsenite, 2	Abundances (Scaled): F1: 132C, Sample, PEG10 KO Arsenite, 4	Abundances (Scaled): F1: 127N, Sample, RTL8 KO Arsenite, 1	Abundances (Scaled): F1: 127C, Sample, RTL8 KO Arsenite, 3	Abundances (Scaled): F1: 131N, Sample, RTL8 KO Arsenite, 2	Abundances (Scaled): F1: 131C, Sample, RTL8 KO Arsenite, 4	Abundances (Scaled): F1: 129N, Sample, UBQLN2 KO arsenite, 1	Abundances (Scaled): F1: 129C, Sample, UBQLN2 KO arsenite, 3	Abundances (Scaled): F1: 133N, Sample, UBQLN2 KO arsenite, 2	Abundances (Scaled): F1: 133C, Sample, UBQLN2 KO arsenite, 4	Abundances (Normalized): F1: 126, Sample, NT Arsenite, 1	Abundances (Normalized): F1: 130N, Sample, NT Arsenite, 2	Abundances (Normalized): F1: 130C, Sample, NT Arsenite, 4	Abundances (Normalized): F1: 134N, Sample, NT Arsenite, 3	Abundances (Normalized): F1: 128N, Sample, PEG10 KO Arsenite, 1	Abundances (Normalized): F1: 128C, Sample, PEG10 KO Arsenite, 3	Abundances (Normalized): F1: 132N, Sample, PEG10 KO Arsenite, 2	Abundances (Normalized): F1: 132C, Sample, PEG10 KO Arsenite, 4	Abundances (Normalized): F1: 127N, Sample, RTL8 KO Arsenite, 1	Abundances (Normalized): F1: 127C, Sample, RTL8 KO Arsenite, 3	Abundances (Normalized): F1: 131N, Sample, RTL8 KO Arsenite, 2	Abundances (Normalized): F1: 131C, Sample, RTL8 KO Arsenite, 4	Abundances (Normalized): F1: 129N, Sample, UBQLN2 KO arsenite, 1	Abundances (Normalized): F1: 129C, Sample, UBQLN2 KO arsenite, 3	Abundances (Normalized): F1: 133N, Sample, UBQLN2 KO arsenite, 2	Abundances (Normalized): F1: 133C, Sample, UBQLN2 KO arsenite, 4	Abundance: F1: 126, Sample, NT Arsenite, 1	Abundance: F1: 130N, Sample, NT Arsenite, 2	Abundance: F1: 130C, Sample, NT Arsenite, 4	Abundance: F1: 134N, Sample, NT Arsenite, 3	Abundance: F1: 128N, Sample, PEG10 KO Arsenite, 1	Abundance: F1: 128C, Sample, PEG10 KO Arsenite, 3	Abundance: F1: 132N, Sample, PEG10 KO Arsenite, 2	Abundance: F1: 132C, Sample, PEG10 KO Arsenite, 4	Abundance: F1: 127N, Sample, RTL8 KO Arsenite, 1	Abundance: F1: 127C, Sample, RTL8 KO Arsenite, 3	Abundance: F1: 131N, Sample, RTL8 KO Arsenite, 2	Abundance: F1: 131C, Sample, RTL8 KO Arsenite, 4	Abundance: F1: 129N, Sample, UBQLN2 KO arsenite, 1	Abundance: F1: 129C, Sample, UBQLN2 KO arsenite, 3	Abundance: F1: 133N, Sample, UBQLN2 KO arsenite, 2	Abundance: F1: 133C, Sample, UBQLN2 KO arsenite, 4	Abundances Count: F1: 126, Sample, NT Arsenite, 1	Abundances Count: F1: 130N, Sample, NT Arsenite, 2	Abundances Count: F1: 130C, Sample, NT Arsenite, 4	Abundances Count: F1: 134N, Sample, NT Arsenite, 3	Abundances Count: F1: 128N, Sample, PEG10 KO Arsenite, 1	Abundances Count: F1: 128C, Sample, PEG10 KO Arsenite, 3	Abundances Count: F1: 132N, Sample, PEG10 KO Arsenite, 2	Abundances Count: F1: 132C, Sample, PEG10 KO Arsenite, 4	Abundances Count: F1: 127N, Sample, RTL8 KO Arsenite, 1	Abundances Count: F1: 127C, Sample, RTL8 KO Arsenite, 3	Abundances Count: F1: 131N, Sample, RTL8 KO Arsenite, 2	Abundances Count: F1: 131C, Sample, RTL8 KO Arsenite, 4	Abundances Count: F1: 129N, Sample, UBQLN2 KO arsenite, 1	Abundances Count: F1: 129C, Sample, UBQLN2 KO arsenite, 3	Abundances Count: F1: 133N, Sample, UBQLN2 KO arsenite, 2	Abundances Count: F1: 133C, Sample, UBQLN2 KO arsenite, 4	XCorr (by Search Engine): A2 Sequest HT	Abundance Ratio Variability [%]: (PEG10 KO Arsenite) / (NT Arsenite)	Abundance Ratio Variability [%]: (RTL8 KO Arsenite) / (NT Arsenite)	Abundance Ratio Variability [%]: (UBQLN2 KO arsenite) / (NT Arsenite)
	High	[R].ILDLQLEFDEK.[A]	1xTMTpro [K11]; 1xTMTpro [N-Term]	0.000217878	3.92677e-05	1	Q9P2J5	Q9P2J5 [1007-1017]		Leucine--tRNA ligase, cytoplasmic [OS=Homo sapiens]	0	1971.13	1.276	1.401	0.977	0.35	0.49	-0.03	0.989847	0.990256	0.99998	83.7	121.3	111.2	83.8	27.96	16.45	17.64	14.32	77.5	88.4	130.8	74.8	129.5	87.2	123.6	116.2	121.8	99.1	131	89.1	81.2	68.2	97	84.6	184.6	210.8	311.8	178.3	308.8	207.8	294.6	277.1	290.3	236.3	312.4	212.5	193.5	162.5	231.2	201.6	178.4	77.5	70.4	69.9	229	30.4	105.6	84.3	290.3	79.1	162.3	101.4	142.8	71.1	114	104.2	1	1	1	1	1	1	1	1	1	1	1	1	1	1	1	1	4.23	29.57	13.3	13.44
	High	[K].MIDAGDALIYMEPEK.[Q]	1xOxidation [M]; 1xTMTpro [K15]; 1xTMTpro [N-Term]	4.2409e-05	3.92677e-05	2	Q9P2J5	Q9P2J5 [498-512]		Leucine--tRNA ligase, cytoplasmic [OS=Homo sapiens]	0	2320.21	0.922	1.129	0.806	-0.12	0.18	-0.31	0.999945	0.999855	0.929398	104.5	110.6	94.9	90	23.81	33.43	30.39	11	70	115.6	123.1	93.4	138.2	57.9	98.9	122.2	101.2	87.9	156.6	87.2	90.3	73.3	95.6	88.6	121	199.9	212.7	161.4	238.9	100.1	171	211.3	175	152	270.8	150.8	156.2	126.8	165.3	153.1	116.9	73.5	48	63.3	177.1	14.7	61.3	64.3	175	50.9	140.6	71.9	115.3	55.5	81.5	79.2	2	2	2	2	2	2	2	2	2	2	2	2	2	2	2	2	4.21	41.75	35.54	10.81
	High	[K].MIDAGDALIYMEPEK.[Q]	1xTMTpro [K15]; 1xTMTpro [N-Term]	0.000193816	3.92677e-05	2	Q9P2J5	Q9P2J5 [498-512]		Leucine--tRNA ligase, cytoplasmic [OS=Homo sapiens]	0	2304.21	1.081	1.137	0.931	0.11	0.19	-0.1	0.999945	0.999855	0.999809	94.6	114.5	107.5	83.4	16.13	34.43	13.31	11.26	80.4	96.1	118.3	94.4	138.1	53.8	119.8	111	129.5	104.7	112	94.7	86.3	78.3	100.5	81.8	163.6	195.7	240.9	192.2	281.2	109.6	244	226.1	263.7	213.2	228.1	192.9	175.6	159.5	204.7	166.5	158.1	72	54.4	75.4	208.6	16	87.4	68.8	263.7	71.3	118.5	92	129.6	69.8	101	86.1	1	1	1	1	1	1	1	1	1	1	1	1	1	1	1	1	4.09	46.37	23.78	18.87
	High	[K].KQTSQCLK.[N]	1xCarbamidomethyl [C6]; 2xTMTpro [K1; K8]; 1xTMTpro [N-Term]	0.00019524	3.92677e-05	2	Q9P2J5	Q9P2J5 [541-548]		Leucine--tRNA ligase, cytoplasmic [OS=Homo sapiens]	1	1905.14	1.332	1.364	1.011	0.41	0.45	0.02	0.989045	0.996384	0.99998	83.1	116.8	110.3	89.8	14.33	13.29	24.96	22.15	91.3	98.3	80.8	70.4	115.5	97.3	126.2	133.4	128.8	100.8	129.7	72.9	86.2	62	106.3	99.9	50.8	54.6	44.9	39.1	64.2	54.1	70.1	74.2	71.6	56	72.1	40.5	47.9	34.5	59.1	55.5	49	20.1	10.1	15.3	47.6	7.9	25.1	22.6	71.6	18.8	37.4	19.3	35.4	15.1	29.2	28.7	1	1	1	1	1	1	1	1	1	1	1	1	1	1	1	1	2.82	6.55	6.24	14.75
	High	[R].LALADAGDTVEDANFVEAMADAGILR.[L]	1xOxidation [M19]; 1xTMTpro [N-Term]	1.45553e-09	3.92677e-05	2	Q9P2J5	Q9P2J5 [741-766]		Leucine--tRNA ligase, cytoplasmic [OS=Homo sapiens]	0	2968.49	1.172	1.114	0.896	0.23	0.16	-0.16	0.999945	0.999855	0.994429	95.3	118.1	86.3	100.3	30.63	16.92	52.52	18.82	63.2	114	120.4	74.1	132.8	92	126.1	102.9	113.7	60.5	173.3	60.9	105.4	67	101.3	92.4	34.5	62.2	65.6	40.4	72.4	50.2	68.8	56.1	62	33	94.5	33.2	57.5	36.5	55.3	50.4	33.3	22.9	14.8	15.9	53.7	7.3	24.6	17.1	62	11	49.1	15.9	42.4	16	27.3	26.1	1	1	1	1	1	1	1	1	1	1	1	1	1	1	1	1	6.43	24.45	67.47	13.07
	High	[R].VFEVNASNLEK.[Q]	1xTMTpro [K11]; 1xTMTpro [N-Term]	6.93987e-05	3.92677e-05	1	Q9P2J5	Q9P2J5 [29-39]		Leucine--tRNA ligase, cytoplasmic [OS=Homo sapiens]	0	1858.06	1.435	1.315	0.976	0.52	0.39	-0.04	0.966287	0.999346	0.99998	76.7	131.5	109.6	82.2	21.07	29.86	21.23	19.53	77.7	78.6	110.9	71.2	150.3	71.7	148.6	120.9	116.8	81.8	138.6	106.7	83.1	60.2	84.4	98.7	52.8	53.4	75.3	48.4	102.1	48.7	100.9	82.1	79.3	55.6	94.1	72.5	56.4	40.9	57.3	67	51	19.6	17	19	75.7	7.1	36.2	25	79.3	18.6	48.9	34.6	41.6	17.9	28.3	34.7	1	1	1	1	1	1	1	1	1	1	1	1	1	1	1	1	3.46	45.57	30.53	13.82
	High	[R].VFASELNAGIIK.[T]	1xTMTpro [K12]; 1xTMTpro [N-Term]	0.000355126	3.92677e-05	2	Q9P2J5	Q9P2J5 [796-807]		Leucine--tRNA ligase, cytoplasmic [OS=Homo sapiens]	0	1870.13	1.22	1.364	0.928	0.29	0.45	-0.11	0.995896	0.99901	0.99998	86.4	112.6	110.7	90.4	19.61	11.92	13.2	15.85	80.2	98.7	111.9	72.5	122.4	92.2	115.6	116.3	120.8	107.7	123.7	91.6	94.2	66	93.3	92.9	249.2	306.6	347.5	225.4	380.4	286.5	359	361.4	375.4	334.4	384.2	284.6	292.6	205.1	289.9	288.5	240.7	112.7	78.4	88.4	282.1	42	128.6	110	375.4	111.9	199.6	135.8	215.9	89.7	143	149.2	1	1	1	1	1	1	1	1	1	1	1	1	1	1	1	1	2.63	14.04	14.33	10.11
	High	[K].VIYVLPMLTIKEDK.[G]	2xTMTpro [K11; K14]; 1xTMTpro [N-Term]	3.25447e-05	3.92677e-05	2	Q9P2J5	Q9P2J5 [371-384]		Leucine--tRNA ligase, cytoplasmic [OS=Homo sapiens]	1	2574.58	1.161	1.29	0.832	0.22	0.37	-0.26	0.999945	0.999855	0.96364	86.5	122.4	107.1	84	28.13	23.05	4.35	19.41	87.6	88.1	139.6	78.7	129.1	74.1	126.2	122.5	111.6	106.1	115.1	105	85	56.2	85.6	89.4	165.5	166.4	263.7	148.7	243.9	140	238.4	231.4	210.8	200.4	217.5	198.3	160.5	106.2	161.7	168.9	159.9	61.2	59.5	58.3	180.8	20.5	85.4	70.4	210.8	67.1	113	94.6	118.5	46.5	79.8	87.3	2	2	2	2	2	2	2	2	2	2	2	2	2	2	2	2	4.14	35.4	4.24	22.89
	High	[R].QTGEGVGPQEYTLLK.[L]	1xTMTpro [K15]; 1xTMTpro [N-Term]	0.000221087	3.92677e-05	1	Q9P2J5	Q9P2J5 [254-268]		Leucine--tRNA ligase, cytoplasmic [OS=Homo sapiens]	0	2228.24	0.899	1.254	0.865	-0.15	0.33	-0.21	0.999945	0.999855	0.965187	94.1	109.8	109.3	86.7	28.96	48.02	9.83	20.51	86.2	104.6	145.2	78	145.3	32.4	115.8	106.1	111	109.7	127.7	101.3	83	60.6	100.7	92.3	127.3	154.6	214.6	115.2	214.6	47.9	171	156.8	163.9	162.1	188.7	149.7	122.6	89.6	148.7	136.3	123	56.8	48.4	45.2	159.1	7	61.3	47.7	163.9	54.2	98	71.4	90.5	39.2	73.4	70.5	1	1	1	1	1	1	1	1	1	1	1	1	1	1	1	1	2.82	51.68	11.07	15.86
	High	[R].NMSYQGFTK.[D]	1xTMTpro [K9]; 1xTMTpro [N-Term]	0.000246694	3.92677e-05	2	Q9P2J5	Q9P2J5 [333-341]		Leucine--tRNA ligase, cytoplasmic [OS=Homo sapiens]	0	1683.9	1.033	0.97	0.781	0.05	-0.04	-0.36	0.999945	0.999855	0.889258	101.1	119.3	98	81.6	16.38	19.34	20.2	12.49	88.1	112.3	122.4	89.9	124.3	81.3	113.1	129.7	134.1	90.4	105.1	88.3	82.9	67.3	91.5	79.3	155.3	197.9	215.8	158.5	219.2	143.3	199.4	228.6	236.3	159.3	185.3	155.7	146.2	118.7	161.3	139.7	150.1	72.8	48.7	62.2	162.5	21	71.4	69.5	236.3	53.3	96.2	74.3	107.9	51.9	79.6	72.3	2	2	2	2	2	2	2	2	2	2	2	2	2	2	2	2	3.3	11.12	28.27	15.8
	High	[R].SFITTDVNPYYDSFVR.[W]	1xTMTpro [N-Term]	1.50232e-06	3.92677e-05	2	Q9P2J5	Q9P2J5 [204-219]		Leucine--tRNA ligase, cytoplasmic [OS=Homo sapiens]	0	2228.12	1.094	1.266	1.007	0.13	0.34	0.01	0.999945	0.999855	0.99998	91	113.2	105.9	89.9	19.62	28.36	15.68	12.78	91.9	90.5	118.9	74.5	141.2	67.4	118.9	108.2	115.7	94.8	131.6	97.4	96.5	72.1	94.7	85.6	43	42.4	55.7	34.9	66.1	31.6	55.7	50.7	54.2	44.4	61.6	45.6	45.2	33.8	44.3	40.1	41.6	15.6	12.6	13.7	49	4.6	20	15.4	54.2	14.9	32	21.8	33.3	14.8	21.9	20.7	1	1	1	1	1	1	1	1	1	1	1	1	1	1	1	1	4.4	27.73	11.47	6.16
	High	[K].EDKGTGVVTSVPSDSPDDIAALR.[D]	1xTMTpro [K3]; 1xTMTpro [N-Term]	1.84201e-09	3.92677e-05	2	Q9P2J5	Q9P2J5 [382-404]		Leucine--tRNA ligase, cytoplasmic [OS=Homo sapiens]	1	2937.57	1.057	1.295	0.884	0.08	0.37	-0.18	0.999945	0.997229	0.994429	90.1	116.9	112.6	80.3	22.63	22.99	16.26	11.84	75	98.2	122.9	81.6	138.4	76.8	113.4	118.9	124.8	100.2	134.1	96.2	80.1	68.4	91.5	79.5	303.2	397.2	497.2	330	559.6	310.6	458.7	481.1	504.9	405.4	542.5	389.2	323.8	276.6	370.2	321.5	292.9	146	112.2	129.4	415	45.5	164.4	146.4	504.9	135.7	281.8	185.7	239	121	182.7	166.3	1	1	1	1	1	1	1	1	1	1	1	1	1	1	1	1	5.1	14.98	25.18	16.81
	High	[K].EMVANWDSLR.[S]	1xTMTpro [N-Term]	0.000119493	3.92677e-05	1	Q9P2J5	Q9P2J5 [776-785]		Leucine--tRNA ligase, cytoplasmic [OS=Homo sapiens]	0	1524.78	1.249	1.18	0.847	0.32	0.24	-0.24	0.999945	0.999855	0.984703	86.3	126.4	107.8	79.5	18.36	34.35	14.1	25.04	89.2	79.3	118	85.9	153.3	70.2	160.1	107.1	119.9	89.1	119.3	100.2	78.2	50.6	83	96.5	64	56.9	84.7	61.7	110	50.4	114.9	76.9	86.1	64	85.6	71.9	56.2	36.3	59.6	69.3	61.9	20.9	19.1	24.2	81.6	7.4	41.2	23.4	86.1	21.4	44.5	34.3	41.4	15.9	29.4	35.8	1	1	1	1	1	1	1	1	1	1	1	1	1	1	1	1	2.79	53.48	30.6	16.77
	High	[K].CCLFPFGLHCTGMPIK.[A]	3xCarbamidomethyl [C1; C2; C10]; 1xTMTpro [K16]; 1xTMTpro [N-Term]	0.000234398	3.92677e-05	1	Q9P2J5	Q9P2J5 [83-98]		Leucine--tRNA ligase, cytoplasmic [OS=Homo sapiens]	0	2546.3	1.363	1.106	0.888	0.45	0.15	-0.17	0.981929	0.999855	0.992135	88	118.5	103.4	90.1	21.82	7.73	9.68	19.72	81.7	91.9	124.2	79.7	123	107.8	126.1	110.6	113.9	94.7	94.5	109.3	79.4	64.6	99.7	98.9	111	124.9	168.8	108.3	167.2	146.5	171.5	150.4	154.9	128.7	128.5	148.5	108	87.8	135.5	134.5	107.3	45.9	38.1	42.5	124	21.5	61.4	45.7	154.9	43.1	66.8	70.9	79.7	38.4	66.8	69.5	1	1	1	1	1	1	1	1	1	1	1	1	1	1	1	1	3.38	8.33	20.68	15.53
	High	[K].VIYVLPMLTIK.[E]	1xTMTpro [K11]; 1xTMTpro [N-Term]	0.00051011	9.14355e-05	1	Q9P2J5	Q9P2J5 [371-381]		Leucine--tRNA ligase, cytoplasmic [OS=Homo sapiens]	0	1898.2	1.107	1.211	0.86	0.15	0.28	-0.22	0.999945	0.999855	0.958888	94.3	115.1	110.5	80.1	18.6	21.94	7.58	15.86	87.1	104	113.5	73.9	142.1	81.2	116	116.3	114.2	109.1	116.4	97.8	69.1	73.5	96.9	88.9	297.2	354.6	387.1	252.1	484.8	277.1	395.6	396.8	389.4	372	396.9	333.5	235.8	250.7	330.6	303.3	287.1	130.4	87.3	98.9	359.5	40.6	141.8	120.7	389.4	124.5	206.2	159.1	174	109.7	163.1	156.8	1	1	1	1	1	1	1	1	1	1	1	1	1	1	1	1	2.2	6.08	22.29	13.47
	High	[R].LKNYMMPAK.[G]	2xTMTpro [K2; K9]; 1xTMTpro [N-Term]	0.000601979	0.000178061	1	Q9P2J5	Q9P2J5 [913-921]		Leucine--tRNA ligase, cytoplasmic [OS=Homo sapiens]	1	2008.19	1.407	1.342	0.945	0.49	0.42	-0.08	0.962693	0.997229	0.99998	84.2	121.8	112.2	81.8	6.99	13.35	14.98	10.72	81.7	80.7	93.7	87.4	145.6	106.1	126.4	118.4	125.4	114.8	110.6	86.7	89	69.1	85	79.4	140.6	138.7	161.1	150.3	250.4	182.5	217.4	203.6	215.7	197.5	190.2	149	153	118.8	146.1	136.5	135.8	51	36.4	58.9	185.7	26.7	77.9	61.9	215.7	66.1	98.8	71.1	112.9	52	72.1	70.6	1	1	1	1	1	1	1	1	1	1	1	1	1	1	1	1	3.1	18.58	12.22	18.31
	High	[K].NLETFCEETRR.[N]	1xCarbamidomethyl [C6]; 1xTMTpro [N-Term]	0.000917717	0.000257382	1	Q9P2J5	Q9P2J5 [549-559]		Leucine--tRNA ligase, cytoplasmic [OS=Homo sapiens]	1	1758.88	1.149	1.146	0.851	0.2	0.2	-0.23	0.999945	0.999855	0.984703	92	118.1	105.4	84.5	14.23	14.46	18.05	15.06	82.4	90.9	114.8	98.6	125.4	126.8	90.9	117.7	124.5	101.7	115.7	80.7	91.3	64.6	83.5	90.5	58	64	80.8	69.4	88.2	89.2	64	82.9	87.6	71.6	81.5	56.8	64.3	45.5	58.8	63.7	56	23.5	18.2	27.2	65.4	13.1	22.9	25.2	87.6	24	42.3	27.1	47.4	19.9	29	32.9	1	1	1	1	1	1	1	1	1	1	1	1	1	1	1	1	2.93	18.45	31.79	23.03
	High	[K].KVMPFVAMIK.[E]	2xTMTpro [K1; K10]; 1xTMTpro [N-Term]	0.000950904	0.000257382	1	Q9P2J5	Q9P2J5 [988-997]		Leucine--tRNA ligase, cytoplasmic [OS=Homo sapiens]	1	2076.29	1.361	1.118	0.984	0.44	0.16	-0.02	0.987126	0.999855	0.99998	88.7	116.5	100.6	94.2	13.95	11.14	16.95	20.35	86.3	90.5	107.2	77.1	130.4	103.5	124.9	107.8	125.8	84.2	103.6	97	98.5	65.5	108.5	89.4	81	85	100.6	72.4	122.4	97.2	117.3	101.2	118.1	79	97.3	91.1	92.4	61.5	101.9	83.9	78.3	31.2	22.7	28.4	90.8	14.2	42	30.8	118.1	26.5	50.5	43.5	68.2	26.9	50.3	43.4	1	1	1	1	1	1	1	1	1	1	1	1	1	1	1	1	3.1	9.18	15.86	25.1
	High	[R].VDIGDTIIYLVH.[-]	1xTMTpro [N-Term]	0.000807327	0.000257382	1	Q9P2J5	Q9P2J5 [1165-1176]		Leucine--tRNA ligase, cytoplasmic [OS=Homo sapiens]	0	1661.94																																																																																		2.47
	High	[R].SGPASTFNDR.[V]	1xTMTpro [N-Term]	0.00123566	0.000318312	2	Q9P2J5	Q9P2J5 [786-795]		Leucine--tRNA ligase, cytoplasmic [OS=Homo sapiens]	0	1355.69																																																																																		1.89
	High	[R].NMSYQGFTK.[D]	1xOxidation [M2]; 1xTMTpro [K9]; 1xTMTpro [N-Term]	0.00141275	0.000386417	2	Q9P2J5	Q9P2J5 [333-341]		Leucine--tRNA ligase, cytoplasmic [OS=Homo sapiens]	0	1699.9	1.015	1.248	1.027	0.02	0.32	0.04	0.999945	0.999855	0.99998	97.3	110.8	104.5	87.3	22.43	34.16	29.09	19.33	82.1	101.5	119.5	72.1	143.1	68.1	83	130.4	101.1	91.2	160.4	95.1	82.9	75.3	113.2	81	34.4	42.5	50	30.2	59.9	28.5	34.7	54.6	42.3	38.2	67.2	39.8	34.7	31.5	47.4	33.9	33.2	15.6	11.3	11.8	44.4	4.2	12.4	16.6	42.3	12.8	34.9	19	25.6	13.8	23.4	17.5	1	1	1	1	1	1	1	1	1	1	1	1	1	1	1	1	3.17	19.99	20.75	7.6
	High	[K].GTGVVTSVPSDSPDDIAALR.[D]	1xTMTpro [N-Term]	0.00151571	0.000386417	2	Q9P2J5	Q9P2J5 [385-404]		Leucine--tRNA ligase, cytoplasmic [OS=Homo sapiens]	0	2261.19	0.924	1.237	0.964	-0.11	0.31	-0.05	0.999945	0.999855	0.99998	94.1	98.2	117.1	90.6	14.41	27.64	25.26	12.18	82.9	108.6	107.3	85.3	135.8	67.9	96.3	103.3	132.3	113.1	125.3	70.2	90.6	80.1	107.5	93.5	24.6	32.3	31.9	25.4	40.4	20.2	28.6	30.7	39.3	33.6	37.3	20.9	27	23.8	32	27.8	23.8	11.9	7.2	9.9	29.9	3	10.3	9.4	39.3	11.3	19.4	10	19.9	10.4	15.8	14.4	1	1	1	1	1	1	1	1	1	1	1	1	1	1	1	1	2.53	15.01	26.9	9.82
	High	[K].VIASELGSMPELK.[K]	1xTMTpro [K13]; 1xTMTpro [N-Term]	0.00341042	0.000831	1	Q9P2J5	Q9P2J5 [971-983]		Leucine--tRNA ligase, cytoplasmic [OS=Homo sapiens]	0	1982.15	1.183	1.213	0.911	0.24	0.28	-0.13	0.999945	0.999855	0.999073	99.4	110.1	111.7	78.8	24.38	29.52	10.32	22.38	86.3	110.2	130.6	75.8	143	93.4	125.2	71.5	118	102	120.5	98	89.2	67.1	103.4	65.8	56.9	72.6	86	50	94.2	61.5	82.5	47.1	77.8	67.2	79.4	64.6	58.8	44.2	68.2	43.4	54.9	26.7	19.4	19.6	69.9	9	29.6	14.3	77.8	22.5	41.3	30.8	43.4	19.3	33.6	22.4	1	1	1	1	1	1	1	1	1	1	1	1	1	1	1	1	3.49	32.8	17.55	10.96
	High	[R].FDDPLLGPR.[R]	1xTMTpro [N-Term]	0.00338673	0.000831	1	Q9P2J5	Q9P2J5 [1118-1126]		Leucine--tRNA ligase, cytoplasmic [OS=Homo sapiens]	0	1333.74	1.178	1.386	0.912	0.24	0.47	-0.13	0.999945	0.983623	0.994429	84.7	113.3	116.1	85.9	30.14	15.74	13.4	11.99	80.2	82	139.6	82.8	127	85.6	110.1	110.4	123.7	103.1	133.5	102.2	83.9	65.8	87	83.1	123.2	125.9	214.3	127.1	194.9	131.4	169	169.5	189.9	158.3	204.9	156.9	128.9	101.1	133.7	127.6	119	46.3	48.4	49.8	144.6	19.2	60.6	51.6	189.9	53	106.4	74.9	95.1	44.2	65.9	66	1	1	1	1	1	1	1	1	1	1	1	1	1	1	1	1	2.59	34.71	21.28	21.34
	High	[K].VLEPYPSK.[L]	1xTMTpro [K8]; 1xTMTpro [N-Term]	0.0034583	0.000848466	3	Q9P2J5	Q9P2J5 [271-278]		Leucine--tRNA ligase, cytoplasmic [OS=Homo sapiens]	0	1540.92	1.202	1.302	0.952	0.27	0.38	-0.07	0.999945	0.999855	0.99998	86.5	116.3	109.5	87.8	14.91	30.79	18.76	13.17	89.5	83.9	113.4	85.1	132.7	58.8	120.9	113.7	133.2	96.8	126	91	91.9	75	102.8	85.3	259.5	243.4	329.2	246.8	385.1	170.5	350.9	329.9	386.5	280.9	365.5	263.9	266.6	217.6	298.4	247.6	250.7	89.5	74.3	96.8	285.6	25	125.7	100.4	386.5	94	189.8	125.9	196.8	95.2	147.2	128	2	2	2	2	2	2	2	2	2	2	2	2	2	2	2	2	2.36	32.14	22.03	22.49
	High	[K].VIASELGSMPELKK.[Y]	2xTMTpro [K13; K14]; 1xTMTpro [N-Term]	0.00403177	0.00098584	1	Q9P2J5	Q9P2J5 [971-984]		Leucine--tRNA ligase, cytoplasmic [OS=Homo sapiens]	1	2414.45	1.215	1.395	1.039	0.28	0.48	0.06	0.999945	0.993471	0.99998	81.3	118.7	115.3	84.7	20.75	30.57	6.87	17.77	78.8	88.5	114.8	73.2	122	57.4	123	121.9	108.5	123.9	125.1	113.3	102.8	71.2	98.3	77.1	63.7	71.5	92.8	59.2	98.6	46.4	99.4	98.5	87.7	100.2	101.1	91.6	83.1	57.6	79.4	62.3	61.5	26.3	20.9	23.2	73.1	6.8	35.6	30	87.7	33.5	52.5	43.7	61.3	25.2	39.2	32.2	1	1	1	1	1	1	1	1	1	1	1	1	1	1	1	1	3.78	31	16.77	24
	High	[R].YTIYSPK.[D]	1xTMTpro [K7]; 1xTMTpro [N-Term]	0.00429318	0.00100048	2	Q9P2J5	Q9P2J5 [237-243]		Leucine--tRNA ligase, cytoplasmic [OS=Homo sapiens]	0	1479.87	1.126	1.14	0.879	0.17	0.19	-0.19	0.999945	0.999855	0.990288	94.9	116.6	104.7	83.7	15.94	13.47	21.85	14.59	91	97.8	117.3	80.7	121.2	88.9	112.6	119.4	137.4	86.7	118.2	91.7	80.5	70.6	100	86	362.5	389.3	467	321.3	482.5	353.9	448.3	475.4	547.1	345.2	470.6	365.2	320.4	281	398.3	342.6	350.2	143.1	105.4	126	357.8	51.8	160.6	144.6	547.1	115.5	244.4	174.2	236.5	123	196.5	177.2	2	2	2	2	2	2	2	2	2	2	2	2	2	2	2	2	2.68	8.8	27.76	10.82
	High	[K].VMPFVAMIK.[E]	1xOxidation [M]; 1xTMTpro [K9]; 1xTMTpro [N-Term]	0.00500702	0.00125055	2	Q9P2J5	Q9P2J5 [989-997]		Leucine--tRNA ligase, cytoplasmic [OS=Homo sapiens]	0	1659.98	1.014	0.868	0.823	0.02	-0.2	-0.28	0.999945	0.992595	0.984703	113.3	115.4	89.1	82.2	22.02	13.46	19.04	15.23	125.1	102.5	127.5	76.5	121.5	109.7	98.4	134.8	75.8	94.1	116.7	84.3	73.4	71.4	92.2	96.1	47.1	38.6	48	28.8	45.8	41.3	37.1	50.7	28.5	35.4	43.9	31.7	27.6	26.9	34.7	36.2	45.5	14.2	10.8	11.3	33.9	6	13.3	15.4	28.5	11.9	22.8	15.1	20.4	11.8	17.1	18.7	1	1	1	1	1	1	1	1	1	1	1	1	1	1	1	1	2.82	7.14	44.96	15.57
	High	[K].SLGLSDEEIVK.[F]	1xTMTpro [K11]; 1xTMTpro [N-Term]	0.00552347	0.00128714	1	Q9P2J5	Q9P2J5 [163-173]		Leucine--tRNA ligase, cytoplasmic [OS=Homo sapiens]	0	1798.05	1.18	1.203	0.917	0.24	0.27	-0.12	0.999945	0.999855	0.995281	90.8	117.3	107.5	84.5	13.15	28.62	18.15	11.03	84.1	103.2	104.6	81.4	127.4	63.9	113.7	132.3	132	97	125.5	91.4	85.6	73.4	96.3	88	243	298.2	302.3	235.2	368	184.6	328.5	382.1	381.2	280.2	362.4	264.1	247.2	212.1	278.2	254.2	234.8	109.6	68.2	92.2	272.9	27	117.7	116.3	381.2	93.8	188.2	126	182.4	92.8	137.3	131.4	1	1	1	1	1	1	1	1	1	1	1	1	1	1	1	1	2.16	26.26	21.05	8.02
	High	[K].KMIDAGDALIYMEPEK.[Q]	2xTMTpro [K1; K16]; 1xTMTpro [N-Term]	0.00687303	0.00154619	2	Q9P2J5	Q9P2J5 [497-512]		Leucine--tRNA ligase, cytoplasmic [OS=Homo sapiens]	1	2736.51	1.135	1.277	0.896	0.18	0.35	-0.16	0.999945	0.99901	0.994429	92	110.7	110.6	86.7	24	21.77	14.82	14.36	89.4	92.8	132.1	78	138.3	80.9	115.3	104.2	121.2	93.9	127.1	99	86.3	64.8	91.5	85.3	408.5	424	603.3	356.2	631.6	369.4	526.6	475.8	553.8	428.7	580.8	452.2	394.4	296	417.9	389.6	394.6	155.9	136.1	139.7	468.4	54.1	188.7	144.8	553.8	143.5	301.7	215.7	291.1	129.5	206.2	201.5	2	2	2	2	2	2	2	2	2	2	2	2	2	2	2	2	2.18	29.6	9.9	12.54
	High	[K].YQWGIMK.[S]	1xTMTpro [K7]; 1xTMTpro [N-Term]	0.00687303	0.00154619	1	Q9P2J5	Q9P2J5 [156-162]		Leucine--tRNA ligase, cytoplasmic [OS=Homo sapiens]	0	1533.87	0.989	1.134	0.727	-0.02	0.18	-0.46	0.999945	0.999855	0.665182	99.6	109.6	111.9	78.9	23.66	19.93	30.18	16.65	100.1	98	141.1	82.8	125.4	76.8	103.2	115.3	136.4	78.2	148.8	90.9	74.7	58.5	82.3	87.4	102.5	100.4	144.6	84.8	128.5	78.7	105.8	118.1	139.7	80.1	152.4	93.2	76.6	60	84.4	89.6	99.1	36.9	32.6	33.3	95.3	11.5	37.9	35.9	139.7	26.8	79.2	44.4	56.5	26.2	41.6	46.3	1	1	1	1	1	1	1	1	1	1	1	1	1	1	1	1	2.81	20.43	39.96	12.06
	High	[K].VMPFVAMIK.[E]	1xTMTpro [K9]; 1xTMTpro [N-Term]	0.00682452	0.00154619	1	Q9P2J5	Q9P2J5 [989-997]		Leucine--tRNA ligase, cytoplasmic [OS=Homo sapiens]	0	1643.99	1.07	1.338	1.031	0.1	0.42	0.04	0.999945	0.999522	0.99998	91.3	119.4	106	83.2	30.63	31.67	15.04	17.07	90.9	94.8	135.8	64.2	130.8	57.1	118.5	124.4	132.6	96.2	116.4	99.9	91.4	67.9	100.8	78.4	138.2	144.2	206.4	97.7	198.9	86.8	180.2	189.1	201.7	146.3	177	151.8	138.9	103.3	153.3	119.2	133.5	53	46.6	38.3	147.5	12.7	64.6	57.5	201.7	48.9	91.9	72.4	102.5	45.2	75.6	61.6	1	1	1	1	1	1	1	1	1	1	1	1	1	1	1	1	3	24.99	15.55	4.21
	High	[K].TGFFEFQAAK.[D]	1xTMTpro [K10]; 1xTMTpro [N-Term]	0.00797981	0.00184515	2	Q9P2J5	Q9P2J5 [823-832]		Leucine--tRNA ligase, cytoplasmic [OS=Homo sapiens]	0	1753.98	1.07	1.254	0.907	0.1	0.33	-0.14	0.999945	0.999855	0.998983	89.2	107.7	111.8	91.3	15.24	29.38	17.67	13.85	77.4	98.7	109.8	86.3	138.1	63.4	112.8	110	130.4	106.1	126.1	87.3	94.9	70.1	94.6	94.1	357.7	456	507.4	398.6	638.4	292.8	521.2	508.3	602.8	490.1	583	403.4	438.7	323.9	437.4	435	345.6	167.7	114.5	156.3	473.4	42.9	186.8	154.7	602.8	164	302.9	192.4	323.8	141.7	215.8	224.9	2	2	2	2	2	2	2	2	2	2	2	2	2	2	2	2	2.72	28.3	26.98	12.9
	High	[K].NYMMPAK.[G]	1xTMTpro [K7]; 1xTMTpro [N-Term]	0.00927756	0.00193796	1	Q9P2J5	Q9P2J5 [915-921]		Leucine--tRNA ligase, cytoplasmic [OS=Homo sapiens]	0	1462.8	1.071	1.054	0.879	0.1	0.08	-0.19	0.999945	0.999855	0.987809	98.8	120.6	100.9	79.6	16.73	41.8	17.95	12.83	88.3	114.1	114.6	83	142.4	42	129.2	116.2	135.8	103.3	101.7	90.9	77.7	76.6	100.2	84	196.7	254.1	255.4	184.8	317.3	93.6	287.7	258.8	302.5	230.1	226.6	202.5	173.2	170.7	223.2	187.2	190.1	93.4	57.6	72.5	235.3	13.7	103.1	78.7	302.5	77	117.7	96.6	127.8	74.7	110.1	96.8	1	1	1	1	1	1	1	1	1	1	1	1	1	1	1	1	2.42	41.7	31.83	3.65
	High	[K].DNGVVPVVK.[E]	1xTMTpro [K9]; 1xTMTpro [N-Term]	0.00961887	0.00200782	1	Q9P2J5	Q9P2J5 [342-350]		Leucine--tRNA ligase, cytoplasmic [OS=Homo sapiens]	0	1534.94	1.299	1.208	0.967	0.38	0.27	-0.05	0.952782	0.999855	0.99998	86.4	120	106.2	87.5	19.97	11.33	21.19	14.49	82.1	89.2	119.2	78.9	121.6	95.6	124.2	116.1	136.5	86.6	118.6	93.3	89.9	68	96.7	83.5	408.7	444.5	593.9	392.9	605.8	476.2	618.5	578.2	679.7	431.6	590.5	464.6	447.9	338.8	481.4	415.7	394.8	163.4	134	154.1	449.2	69.7	221.6	175.9	679.7	144.4	306.8	221.6	330.6	148.3	237.5	214.9	1	1	1	1	1	1	1	1	1	1	1	1	1	1	1	1	2.31	15.78	33.52	17.71
	High	[R].LKNYMMPAK.[G]	1xOxidation [M6]; 2xTMTpro [K2; K9]; 1xTMTpro [N-Term]	0.0129001	0.00243817	2	Q9P2J5	Q9P2J5 [913-921]		Leucine--tRNA ligase, cytoplasmic [OS=Homo sapiens]	1	2024.19	1.28	1.142	1.143	0.36	0.19	0.19	0.995341	0.999855	0.99998	82.2	116.3	99.9	101.6	12.88	15.45	24.51	17.83	78.3	86.9	101.6	77.8	123	87.9	126	110.6	104.1	76.4	137.4	96.4	100.5	74	115.7	103.4	142	157.5	184.2	141.2	223	159.5	228.4	200.6	188.7	138.6	249.2	174.8	182.2	134.2	209.8	187.5	137.2	57.9	41.6	55.4	165.4	23.4	81.8	61	188.7	46.4	129.4	83.4	134.5	58.7	103.5	97	2	2	2	2	2	2	2	2	2	2	2	2	2	2	2	2	1.95	20.92	24.67	21.38
	High	[K].CEFAVGYQR.[L]	1xCarbamidomethyl [C1]; 1xTMTpro [N-Term]	0.0187386	0.00301467	1	Q9P2J5	Q9P2J5 [70-78]		Leucine--tRNA ligase, cytoplasmic [OS=Homo sapiens]	0	1433.72																																																																																		1.16
	High	[K].VIYVLPMLTIK.[E]	1xOxidation [M7]; 1xTMTpro [K11]; 1xTMTpro [N-Term]	0.0215816	0.00329579	1	Q9P2J5	Q9P2J5 [371-381]		Leucine--tRNA ligase, cytoplasmic [OS=Homo sapiens]	0	1914.2																																																																																		1.62
	High	[K].QTSQCLK.[N]	1xCarbamidomethyl [C5]; 1xTMTpro [K7]; 1xTMTpro [N-Term]	0.0221003	0.00337428	1	Q9P2J5	Q9P2J5 [542-548]		Leucine--tRNA ligase, cytoplasmic [OS=Homo sapiens]	0	1472.84																																																																																		2.06
	High	[K].IREDCCPGKPLNVFR.[I]	2xCarbamidomethyl [C5; C6]; 1xTMTpro [K9]; 1xTMTpro [N-Term]	0.0292784	0.00408174	1	Q9P2J5	Q9P2J5 [1048-1062]		Leucine--tRNA ligase, cytoplasmic [OS=Homo sapiens]	1	2469.34	1.205	1.261	0.816	0.27	0.33	-0.29	0.999945	0.999855	0.962393	96.9	110.5	119.6	72.9	12.87	36.9	7.02	32.1	81.7	101	110.4	91.2	106.1	66.3	112.9	168	122.8	114.3	128.2	109.6	82.8	63	97.3	44.5	28.7	35.5	38.8	32	37.3	23.3	39.6	59	43.1	40.1	45	38.5	29.1	22.1	34.2	15.6	27.7	13	8.7	12.6	27.6	3.4	14.2	18	43.1	13.4	23.4	18.4	21.5	9.7	16.9	8.1	1	1	1	1	1	1	1	1	1	1	1	1	1	1	1	1	2.21	25.26	14.68	27.93
	High	[R].LHLGHTFSLSK.[C]	1xTMTpro [K11]; 1xTMTpro [N-Term]	0.0300029	0.0041358	1	Q9P2J5	Q9P2J5 [59-69]		Leucine--tRNA ligase, cytoplasmic [OS=Homo sapiens]	0	1848.1																																																																																		1.74
	High	[R].LYTWVEWVK.[E]	1xTMTpro [K9]; 1xTMTpro [N-Term]	0.0333739	0.0045954	1	Q9P2J5	Q9P2J5 [767-775]		Leucine--tRNA ligase, cytoplasmic [OS=Homo sapiens]	0	1832.06	1.145	0.952	0.906	0.2	-0.07	-0.14	0.999945	0.999855	0.999622	96.3	122.5	102.6	78.7	19.72	28.75	37.21	12.89	109.8	90.3	113	72.1	143.4	72.4	144.2	111.9	122	55	143.5	92.1	74.5	72.7	88.7	94.4	146.4	120.4	150.7	96.2	191.2	96.5	192.4	149.2	162.8	73.4	191.5	122.9	99.4	96.9	118.3	125.9	141.5	44.3	34	37.7	141.8	14.1	68.9	45.4	162.8	24.6	99.5	58.6	73.4	42.4	58.4	65.1	1	1	1	1	1	1	1	1	1	1	1	1	1	1	1	1	2.62	20.42	30.73	13.75
	High	[R].GIKDLSK.[V]	2xTMTpro [K3; K7]; 1xTMTpro [N-Term]	0.0660514	0.00708354	1	Q9P2J5	Q9P2J5 [1106-1112]		Leucine--tRNA ligase, cytoplasmic [OS=Homo sapiens]	1	1673.08	1.666	1.261	0.803	0.74	0.34	-0.32	0.848848	0.999855	0.938583	86.9	140.5	104.6	68	9.72	25.59	13.67	31.69	73.3	80.7	91.7	87.8	120.2	205.8	136.6	135.7	108.5	94.7	119	87.7	67.3	38.4	88.3	64.5	49.1	54.1	61.4	58.8	80.5	137.9	91.5	90.9	72.7	63.4	79.7	58.8	45.1	25.7	59.2	43.2	47.5	19.9	13.9	23.1	59.7	20.2	32.8	27.7	72.7	21.2	41.4	28	33.3	11.2	29.2	22.3	1	1	1	1	1	1	1	1	1	1	1	1	1	1	1	1	1.3	9.49	25.36	30.25
	High	[K].EVWDYVFFK.[E]	1xTMTpro [K9]; 1xTMTpro [N-Term]	0.0701455	0.00755396	1	Q9P2J5	Q9P2J5 [633-641]		Leucine--tRNA ligase, cytoplasmic [OS=Homo sapiens]	0	1841.01																																																																																		2.11
	High	[K].FASEAEDKIR.[E]	1xTMTpro [K8]; 1xTMTpro [N-Term]	0.0713618	0.00760267	1	Q9P2J5	Q9P2J5 [1040-1049]		Leucine--tRNA ligase, cytoplasmic [OS=Homo sapiens]	1	1774																																																																																		2.03
High	Q14008	Cytoskeleton-associated protein 5 [OS=Homo sapiens]	0	143.077	26	47	64	47	2032	225.4	7.8	0.872	1.038	0.954	-0.2	0.05	-0.07	0.556484	0.988254	0.707906	0.968212	0.999829	0.994675	102.8	92.4	104	100.8	11.77	3.65	2.91	7.92	3.22	10.5	2.85	83.2	110	100.3	105.4	94.8	92.4	92.5	86.9	103.6	103.6	104.4	109.9	115	99.9	101.7	96.3	4238.7	5608.5	5114.2	5372.4	4831.6	4711.4	4712.5	4430	5281.6	5279.3	5322.2	5604.5	5863.7	5093.4	5183.6	4909.4	4095	2062.1	1153.8	2107	3582.9	690	1688.7	1347.8	5281.6	1766.7	2764.7	2673.8	4327.4	2228.6	2557.2	2538.6	33	33	33	33	33	33	33	33	33	33	33	33	33	33	33	33		cell cycle OR cell proliferation;cell organization and biogenesis;transport;other biological processes	plasma membrane;other membranes;cytosol;cytoskeleton;nucleus;other cell component	cytoskeletal activity;other molecular function	Pf02985, Pf12348, Pf21041	[GO:0000776]; GO:0043232; GO:0099080; GO:0000779; GO:0043228; GO:0043229; GO:0110165; GO:0000775; GO:0000793; GO:0043226; GO:0005622; GO:0005575; GO:0098687; GO:0005694 [GO:0000922]; GO:0110165; GO:0005819; GO:0005575; GO:0043232; GO:0015630; GO:0043228; GO:0043229; GO:0005856; GO:0043226; GO:0005622 [GO:0005730]; GO:0043232; GO:0031981; GO:0043228; GO:0043229; GO:0070013; GO:0005634; GO:0043226; GO:0005622; GO:0043233; GO:0043231; GO:0110165; GO:0031974; GO:0043227; GO:0005575 [GO:0005737]; GO:0110165; GO:0005622; GO:0005575 [GO:0005813]; GO:0005815; GO:0110165; GO:0015630; GO:0005575; GO:0005856; GO:0043232; GO:0043228; GO:0043229; GO:0043226; GO:0005622 [GO:0005829]; GO:0110165; GO:0005737; GO:0005575; GO:0005622 [GO:0005886]; GO:0016020; GO:0071944; GO:0110165; GO:0005575 [GO:0007019]; GO:0031109; GO:0051261; GO:0097435; GO:0000226; GO:0032984; GO:0016043; GO:0007010; GO:0007017; GO:0022411; GO:0043933; GO:0071840; GO:0006996; GO:0009987; GO:0008150 [GO:0007051]; GO:0000226; GO:0022402; GO:0007010; GO:0007017; GO:0009987; GO:0007049; GO:0006996; GO:0008150; GO:0016043; GO:0071840 [GO:0007052]; GO:0007051; GO:1902850; GO:0000226; GO:0022402; GO:1903047; GO:0007010; GO:0007017; GO:0009987; GO:0007049; GO:0000278; GO:0006996; GO:0008150; GO:0016043; GO:0071840 [GO:0007098]; GO:0022402; GO:0031023; GO:0009987; GO:0007049; GO:0007017; GO:0016043; GO:0000226; GO:0008150; GO:0071840; GO:0007010; GO:0006996 [GO:0008017]; GO:0015631; GO:0008092; GO:0005515; GO:0005488; GO:0003674 [GO:0030951]; GO:0000226; GO:0030952; GO:0007010; GO:0007017; GO:0007163; GO:0006996; GO:0009987; GO:0016043; GO:0008150; GO:0071840 [GO:0032991]; GO:0005575 [GO:0043021]; GO:0044877; GO:0005488; GO:0003674 [GO:0046785]; GO:0031109; GO:0051258; GO:0097435; GO:0000226; GO:0065003; GO:0016043; GO:0007010; GO:0007017; GO:0022607; GO:0043933; GO:0071840; GO:0006996; GO:0009987; GO:0044085; GO:0008150 [GO:0050658]; GO:0050657; GO:0051236; GO:0015931; GO:0051234; GO:0006403; GO:0071702; GO:0071705; GO:0051179; GO:0033036; GO:0006810; GO:0008150 [GO:0051010]; GO:0008017; GO:0015631; GO:0008092; GO:0005515; GO:0005488; GO:0003674 [GO:0051298]; GO:0022402; GO:0007098; GO:0009987; GO:0007049; GO:0031023; GO:0008150; GO:0007017; GO:0016043; GO:0000226; GO:0071840; GO:0007010; GO:0006996 [GO:0051301]; GO:0009987; GO:0008150 [GO:0061863]; GO:0016740; GO:0140096; GO:0000226; GO:0003824; GO:0007010; GO:0007017; GO:0003674; GO:0006996; GO:0009987; GO:0016043; GO:0008150; GO:0071840 [GO:0090063]; GO:0010968; GO:0031116; GO:0031113; GO:0031112; GO:0032273; GO:1902905; GO:0031110; GO:0032271; GO:1902903; GO:0051495; GO:0031334; GO:0051130; GO:0070507; GO:0043254; GO:0051128; GO:0010638; GO:0051493; GO:0044089; GO:0048522; GO:0032886; GO:0044087; GO:0050794; GO:0033043; GO:0048518; GO:0050789; GO:0065007; GO:0008150	9793	ENSG00000175216	CKAP5	hsa:9793; Q05D70; Q0VAX7; Q0VAX8; Q14008; Q14668; Q2TA89; Q6NSH4	4p16.3 copy number variation	Separation of Sister Chromatids; Resolution of Sister Chromatid Cohesion; Recruitment of NuMA to mitotic centrosomes; RHO GTPases Activate Formins; EML4 and NUDC in mitotic spindle formation; Regulation of PLK1 Activity at G2/M Transition; Loss of Nlp from mitotic centrosomes; Recruitment of mitotic centrosome proteins and complexes; Anchoring of the basal body to the plasma membrane; AURKA Activation by TPX2; Amplification of signal from unattached kinetochores via a MAD2 inhibitory signal	0
	Confidence	Annotated Sequence	Modifications	Qvality PEP	Qvality q-value	# PSMs	Master Protein Accessions	Positions in Master Proteins	Modifications in Master Proteins	Master Protein Descriptions	# Missed Cleavages	Theo. MH+ [Da]	Abundance Ratio: (PEG10 KO Arsenite) / (NT Arsenite)	Abundance Ratio: (RTL8 KO Arsenite) / (NT Arsenite)	Abundance Ratio: (UBQLN2 KO arsenite) / (NT Arsenite)	Abundance Ratio (log2): (PEG10 KO Arsenite) / (NT Arsenite)	Abundance Ratio (log2): (RTL8 KO Arsenite) / (NT Arsenite)	Abundance Ratio (log2): (UBQLN2 KO arsenite) / (NT Arsenite)	Abundance Ratio Adj. P-Value: (PEG10 KO Arsenite) / (NT Arsenite)	Abundance Ratio Adj. P-Value: (RTL8 KO Arsenite) / (NT Arsenite)	Abundance Ratio Adj. P-Value: (UBQLN2 KO arsenite) / (NT Arsenite)	Abundances (Grouped): NT Arsenite	Abundances (Grouped): PEG10 KO Arsenite	Abundances (Grouped): RTL8 KO Arsenite	Abundances (Grouped): UBQLN2 KO arsenite	Abundances (Grouped) CV [%]: NT Arsenite	Abundances (Grouped) CV [%]: PEG10 KO Arsenite	Abundances (Grouped) CV [%]: RTL8 KO Arsenite	Abundances (Grouped) CV [%]: UBQLN2 KO arsenite	Abundances (Scaled): F1: 126, Sample, NT Arsenite, 1	Abundances (Scaled): F1: 130N, Sample, NT Arsenite, 2	Abundances (Scaled): F1: 130C, Sample, NT Arsenite, 4	Abundances (Scaled): F1: 134N, Sample, NT Arsenite, 3	Abundances (Scaled): F1: 128N, Sample, PEG10 KO Arsenite, 1	Abundances (Scaled): F1: 128C, Sample, PEG10 KO Arsenite, 3	Abundances (Scaled): F1: 132N, Sample, PEG10 KO Arsenite, 2	Abundances (Scaled): F1: 132C, Sample, PEG10 KO Arsenite, 4	Abundances (Scaled): F1: 127N, Sample, RTL8 KO Arsenite, 1	Abundances (Scaled): F1: 127C, Sample, RTL8 KO Arsenite, 3	Abundances (Scaled): F1: 131N, Sample, RTL8 KO Arsenite, 2	Abundances (Scaled): F1: 131C, Sample, RTL8 KO Arsenite, 4	Abundances (Scaled): F1: 129N, Sample, UBQLN2 KO arsenite, 1	Abundances (Scaled): F1: 129C, Sample, UBQLN2 KO arsenite, 3	Abundances (Scaled): F1: 133N, Sample, UBQLN2 KO arsenite, 2	Abundances (Scaled): F1: 133C, Sample, UBQLN2 KO arsenite, 4	Abundances (Normalized): F1: 126, Sample, NT Arsenite, 1	Abundances (Normalized): F1: 130N, Sample, NT Arsenite, 2	Abundances (Normalized): F1: 130C, Sample, NT Arsenite, 4	Abundances (Normalized): F1: 134N, Sample, NT Arsenite, 3	Abundances (Normalized): F1: 128N, Sample, PEG10 KO Arsenite, 1	Abundances (Normalized): F1: 128C, Sample, PEG10 KO Arsenite, 3	Abundances (Normalized): F1: 132N, Sample, PEG10 KO Arsenite, 2	Abundances (Normalized): F1: 132C, Sample, PEG10 KO Arsenite, 4	Abundances (Normalized): F1: 127N, Sample, RTL8 KO Arsenite, 1	Abundances (Normalized): F1: 127C, Sample, RTL8 KO Arsenite, 3	Abundances (Normalized): F1: 131N, Sample, RTL8 KO Arsenite, 2	Abundances (Normalized): F1: 131C, Sample, RTL8 KO Arsenite, 4	Abundances (Normalized): F1: 129N, Sample, UBQLN2 KO arsenite, 1	Abundances (Normalized): F1: 129C, Sample, UBQLN2 KO arsenite, 3	Abundances (Normalized): F1: 133N, Sample, UBQLN2 KO arsenite, 2	Abundances (Normalized): F1: 133C, Sample, UBQLN2 KO arsenite, 4	Abundance: F1: 126, Sample, NT Arsenite, 1	Abundance: F1: 130N, Sample, NT Arsenite, 2	Abundance: F1: 130C, Sample, NT Arsenite, 4	Abundance: F1: 134N, Sample, NT Arsenite, 3	Abundance: F1: 128N, Sample, PEG10 KO Arsenite, 1	Abundance: F1: 128C, Sample, PEG10 KO Arsenite, 3	Abundance: F1: 132N, Sample, PEG10 KO Arsenite, 2	Abundance: F1: 132C, Sample, PEG10 KO Arsenite, 4	Abundance: F1: 127N, Sample, RTL8 KO Arsenite, 1	Abundance: F1: 127C, Sample, RTL8 KO Arsenite, 3	Abundance: F1: 131N, Sample, RTL8 KO Arsenite, 2	Abundance: F1: 131C, Sample, RTL8 KO Arsenite, 4	Abundance: F1: 129N, Sample, UBQLN2 KO arsenite, 1	Abundance: F1: 129C, Sample, UBQLN2 KO arsenite, 3	Abundance: F1: 133N, Sample, UBQLN2 KO arsenite, 2	Abundance: F1: 133C, Sample, UBQLN2 KO arsenite, 4	Abundances Count: F1: 126, Sample, NT Arsenite, 1	Abundances Count: F1: 130N, Sample, NT Arsenite, 2	Abundances Count: F1: 130C, Sample, NT Arsenite, 4	Abundances Count: F1: 134N, Sample, NT Arsenite, 3	Abundances Count: F1: 128N, Sample, PEG10 KO Arsenite, 1	Abundances Count: F1: 128C, Sample, PEG10 KO Arsenite, 3	Abundances Count: F1: 132N, Sample, PEG10 KO Arsenite, 2	Abundances Count: F1: 132C, Sample, PEG10 KO Arsenite, 4	Abundances Count: F1: 127N, Sample, RTL8 KO Arsenite, 1	Abundances Count: F1: 127C, Sample, RTL8 KO Arsenite, 3	Abundances Count: F1: 131N, Sample, RTL8 KO Arsenite, 2	Abundances Count: F1: 131C, Sample, RTL8 KO Arsenite, 4	Abundances Count: F1: 129N, Sample, UBQLN2 KO arsenite, 1	Abundances Count: F1: 129C, Sample, UBQLN2 KO arsenite, 3	Abundances Count: F1: 133N, Sample, UBQLN2 KO arsenite, 2	Abundances Count: F1: 133C, Sample, UBQLN2 KO arsenite, 4	XCorr (by Search Engine): A2 Sequest HT	Abundance Ratio Variability [%]: (PEG10 KO Arsenite) / (NT Arsenite)	Abundance Ratio Variability [%]: (RTL8 KO Arsenite) / (NT Arsenite)	Abundance Ratio Variability [%]: (UBQLN2 KO arsenite) / (NT Arsenite)
	High	[K].ILVQQTLNILQQLAVAMGPNIK.[Q]	1xOxidation [M17]; 1xTMTpro [K22]; 1xTMTpro [N-Term]	1.62994e-05	3.92677e-05	2	Q14008	Q14008 [915-936]		Cytoskeleton-associated protein 5 [OS=Homo sapiens]	0	3029.8	1.327	0.883	0.817	0.41	-0.18	-0.29	0.991233	0.99901	0.948575	96	127.3	87.5	89.3	37.07	37.76	44.54	21.16	104.2	77.3	142	60.5	94.7	183.4	149.6	80.5	48.6	73.5	142.1	91.1	72.5	112	74.1	94	45.1	33.4	61.4	26.2	41	79.4	64.7	34.8	21	31.8	61.5	39.4	31.4	48.4	32.1	40.7	43.5	12.3	13.9	10.3	30.4	11.6	23.2	10.6	21	10.6	31.9	18.8	23.2	21.2	15.8	21	1	1	1	1	1	1	1	1	1	1	1	1	1	1	1	1	4.04	76.53	66.47	30.19
	High	[K].LDDIFEPVLIPEPK.[I]	1xTMTpro [K14]; 1xTMTpro [N-Term]	0.000293899	3.92677e-05	1	Q14008	Q14008 [1510-1523]		Cytoskeleton-associated protein 5 [OS=Homo sapiens]	0	2233.3	0.695	1.012	0.765	-0.53	0.02	-0.39	0.800126	0.999855	0.855342	115.9	82.3	113.1	88.7	21.62	24.29	8.87	7.9	80.6	107.4	134.5	128.6	95.1	51.4	79.9	87.2	105.8	128.7	109.9	119.8	103.5	88.3	91.6	87.8	53.8	71.7	89.8	85.9	63.5	34.3	53.4	58.2	70.6	85.9	73.4	80	69.1	59	61.2	58.6	52	26.4	20.3	33.7	47.1	5	19.1	17.7	70.6	28.8	38.1	38.2	51	25.8	30.2	30.3	1	1	1	1	1	1	1	1	1	1	1	1	1	1	1	1	3.89	35.77	9.69	21.3
	High	[K].VNMPAKPAPPTK.[A]	2xTMTpro [K6; K12]; 1xTMTpro [N-Term]	4.46425e-06	3.92677e-05	2	Q14008	Q14008 [1078-1089]		Cytoskeleton-associated protein 5 [OS=Homo sapiens]	0	2163.31	0.771	1.024	0.88	-0.38	0.03	-0.18	0.969625	0.999855	0.992441	104.5	85.6	110.1	99.8	14.08	14.51	5.73	15.13	84.7	117.1	110.5	97	104	75.2	89.8	80.1	116.6	106.6	111.6	102.1	121.4	85.4	103.1	94.8	329	454.7	429	376.8	403.8	292.2	348.6	311.2	452.7	414.1	433.5	396.5	471.7	331.7	400.5	368.3	317.8	167.2	96.8	147.8	299.4	42.8	124.9	94.7	452.7	138.6	225.2	189.1	348.1	145.1	197.6	190.5	2	2	2	2	2	2	2	2	2	2	2	2	2	2	2	2	3.1	5.1	12.66	1.92
	High	[R].NAALNTIVTVYNVHGDQVFK.[L]	1xTMTpro [K20]; 1xTMTpro [N-Term]	0.000316107	3.92677e-05	1	Q14008	Q14008 [1384-1403]		Cytoskeleton-associated protein 5 [OS=Homo sapiens]	0	2811.56	1.086	1.412	1.096	0.12	0.5	0.13	0.999945	0.98556	0.99998	89.8	92.5	123.6	94.1	9.58	11.21	17.95	13.85	93.3	84.3	92.8	75.8	106.6	85.3	84.8	97.2	104.9	139.9	105.9	147.5	113.8	82.3	93.2	92.2	37.8	34.1	37.5	30.6	43.1	34.5	34.3	39.3	42.4	56.6	42.8	59.7	46	33.3	37.7	37.3	36.5	12.5	8.5	12	32	5.1	12.3	12	42.4	18.9	22.2	28.5	34	14.6	18.6	19.3	1	1	1	1	1	1	1	1	1	1	1	1	1	1	1	1	3.14	6.58	24.43	7.54
	High	[K].MQGQSPPAPTR.[G]	1xTMTpro [N-Term]	0.000332629	3.92677e-05	1	Q14008	Q14008 [812-822]		Cytoskeleton-associated protein 5 [OS=Homo sapiens]	0	1473.78																																																																																		2.85
	High	[K].NSSQFFQSYVER.[G]	1xTMTpro [N-Term]	1.2692e-05	3.92677e-05	1	Q14008	Q14008 [1871-1882]		Cytoskeleton-associated protein 5 [OS=Homo sapiens]	0	1795.89	0.996	0.953	1.03	-0.01	-0.07	0.04	0.999945	0.999855	0.99998	102.4	95.6	101	101	12.76	16.79	13.06	13.75	84.1	95.9	107.2	112.8	102.5	80.4	116.8	87.4	105.7	94.7	83.1	112.6	101.3	124.9	92	98.7	26.5	30.2	33.8	35.6	32.3	25.4	36.9	27.6	33.3	29.9	26.2	35.5	31.9	39.4	29	31.1	25.6	11.1	7.6	14	24	3.7	13.2	8.4	33.3	10	13.6	16.9	23.6	17.2	14.3	16.1	1	1	1	1	1	1	1	1	1	1	1	1	1	1	1	1	4.17	30.13	17.58	13.42
	High	[R].REFQLDLDEIENDNGTVR.[C]	1xTMTpro [N-Term]	0.000279277	3.92677e-05	1	Q14008	Q14008 [1482-1499]		Cytoskeleton-associated protein 5 [OS=Homo sapiens]	1	2467.24																																																																																		3.06
	High	[K].EGLDEVAGIINDAK.[F]	1xTMTpro [K14]; 1xTMTpro [N-Term]	0.000373653	3.92677e-05	1	Q14008	Q14008 [879-892]		Cytoskeleton-associated protein 5 [OS=Homo sapiens]	0	2052.15	0.943	1.295	1.109	-0.09	0.37	0.15	0.999945	0.999855	0.99998	92.3	78.8	113.2	115.7	13.36	26.15	16.66	22.89	84	103.5	85.9	109.7	89.8	59.6	109.4	72.2	112.5	86	129.7	119.1	129.2	117.5	119	72.8	54.7	67.4	55.9	71.4	58.5	38.8	71.2	47	73.2	56	84.4	77.5	84.1	76.4	77.4	47.4	52.8	24.8	12.6	28	43.4	5.7	25.5	14.3	73.2	18.7	43.9	37	62.1	33.4	38.2	24.5	1	1	1	1	1	1	1	1	1	1	1	1	1	1	1	1	2.88	17.74	7.74	20.14
	High	[K].EIAVHIGDRDNAVR.[N]	1xTMTpro [N-Term]	0.000313813	3.92677e-05	1	Q14008	Q14008 [1370-1383]		Cytoskeleton-associated protein 5 [OS=Homo sapiens]	1	1869.03	0.895	0.951	0.841	-0.16	-0.07	-0.25	0.999945	0.999855	0.942084	106.1	99.8	102.1	92.1	19.49	9.12	5.06	9.7	73.1	106.1	117.2	112.4	103.9	102	85.2	103.5	105.9	110.5	97.7	104.4	104	100.2	84.2	89.7	104.5	151.6	167.5	160.6	148.4	145.7	121.7	147.8	151.3	157.8	139.6	149.1	148.6	143.1	120.3	128.2	100.9	55.7	37.8	63	110.1	21.3	43.6	45	151.3	52.8	72.5	71.1	109.7	62.6	59.3	66.3	1	1	1	1	1	1	1	1	1	1	1	1	1	1	1	1	3.26	9.51	7.52	11.74
	High	[R].DALRPPLQNINSVQLK.[E]	1xTMTpro [K16]; 1xTMTpro [N-Term]	1.78038e-05	3.92677e-05	1	Q14008	Q14008 [197-212]		Cytoskeleton-associated protein 5 [OS=Homo sapiens]	0	2414.44	0.937	1.062	1.248	-0.09	0.09	0.32	0.999945	0.999855	0.986226	99.6	81.7	108.5	110.1	24.39	17.98	19.93	20.53	91.3	109.4	64.8	117.5	89.2	75.3	98.2	65	90.5	133.6	93.7	126.5	121.3	137.6	85.6	100.6	61.4	73.6	43.6	79	60	50.6	66.1	43.7	60.9	89.9	63	85.1	81.6	92.5	57.6	67.6	59.3	27.1	9.8	31	44.5	7.4	23.7	13.3	60.9	30.1	32.7	40.6	60.2	40.5	28.4	35	1	1	1	1	1	1	1	1	1	1	1	1	1	1	1	1	5.33	8.08	19.62	22.92
	High	[R].AQNISSNANMLR.[K]	1xTMTpro [N-Term]	5.7333e-06	3.92677e-05	1	Q14008	Q14008 [1442-1453]		Cytoskeleton-associated protein 5 [OS=Homo sapiens]	0	1622.86																																																																																		3.15
	High	[K].ATSKPMGGSAPAK.[F]	2xTMTpro [K4; K13]; 1xTMTpro [N-Term]	8.21744e-05	3.92677e-05	2	Q14008	Q14008 [1090-1102]		Cytoskeleton-associated protein 5 [OS=Homo sapiens]	0	2115.24	0.92	1.1	0.89	-0.12	0.14	-0.17	0.999945	0.999855	0.975037	97.3	95.9	112.7	94.2	14.52	18.83	5.82	20.68	80.7	114.6	93.4	99.8	103.7	110.6	87.3	71.3	112	101	115.9	111.7	127.3	85.2	102.6	82.7	122.3	173.7	141.5	151.3	157.1	167.5	132.3	108.1	169.7	153	175.7	169.3	192.9	129	155.5	125.3	118.2	63.9	31.9	59.3	116.5	24.5	47.4	32.9	169.7	51.2	91.3	80.8	142.3	56.5	76.7	64.8	1	1	1	1	1	1	1	1	1	1	1	1	1	1	1	1	2.83	30.5	12.46	3.65
	High	[K].FQPASAPAEDCISSSTEPKPDPK.[K]	1xCarbamidomethyl [C11]; 2xTMTpro [K19; K23]; 1xTMTpro [N-Term]	6.59361e-06	3.92677e-05	1	Q14008	Q14008 [1103-1125]		Cytoskeleton-associated protein 5 [OS=Homo sapiens]	0	3371.76	0.938	1.149	0.835	-0.09	0.2	-0.26	0.999945	0.999855	0.971085	102	95.7	112.4	89.8	25.75	11.84	7.31	10.73	79	97.5	143.2	101.5	109.4	86.5	100.7	86.4	103.2	122	107	112.1	99.5	76.8	89.7	85.5	43.9	54.2	79.7	56.4	60.9	48.1	56	48.1	57.4	67.9	59.6	62.4	55.4	42.7	49.9	47.6	42.4	19.9	18	22.1	45.1	7	20.1	14.6	57.4	22.7	30.9	29.8	40.9	18.7	24.6	24.6	1	1	1	1	1	1	1	1	1	1	1	1	1	1	1	1	4.78	31.42	13.65	32.61
	High	[K].FIQPNIGELPTALK.[G]	1xTMTpro [K14]; 1xTMTpro [N-Term]	0.000199573	3.92677e-05	2	Q14008	Q14008 [893-906]		Cytoskeleton-associated protein 5 [OS=Homo sapiens]	0	2149.29	0.944	1.085	0.917	-0.08	0.12	-0.13	0.999945	0.999855	0.998361	103.8	95.1	105.4	95.7	12.73	13.52	8.09	12.67	82	100.3	108.4	109.6	98.2	105.4	92.9	75.9	97	100.2	111.7	114.5	119.9	96.4	95.8	91.8	207	253.2	273.5	276.7	247.9	266.1	234.4	191.5	244.8	253	282	289.1	302.7	243.3	241.9	231.7	199.9	93.1	61.7	108.5	183.8	39	84	58.3	244.8	84.7	146.5	137.9	223.4	106.4	119.3	119.8	2	2	2	2	2	2	2	2	2	2	2	2	2	2	2	2	3.26	17.14	8.66	9.22
	High	[R].LSGYEEALK.[I]	1xTMTpro [K9]; 1xTMTpro [N-Term]	0.000540395	0.000142021	3	Q14008	Q14008 [25-33]		Cytoskeleton-associated protein 5 [OS=Homo sapiens]	0	1617.93	0.976	0.972	0.881	-0.04	-0.04	-0.18	0.999945	0.999855	0.993324	106.7	94.3	103.7	95.3	12.62	24.7	16.76	6.81	84	110.5	102.4	112.2	93.1	142.2	94.9	86	106.3	72.2	104.1	102.6	107.1	96.2	93.7	92.6	70.8	93.1	86.3	94.5	78.5	119.8	79.9	72.5	89.6	60.8	87.7	86.5	90.2	81.1	78.9	78	68.4	34.2	19.5	37.1	58.2	17.5	28.6	22.1	89.6	20.4	45.5	41.2	66.6	35.5	38.9	40.3	1	1	1	1	1	1	1	1	1	1	1	1	1	1	1	1	2.74	22.03	19.56	4.84
	High	[K].SLLKPFCAALLK.[H]	1xCarbamidomethyl [C7]; 2xTMTpro [K4; K12]; 1xTMTpro [N-Term]	0.000830682	0.000257382	1	Q14008	Q14008 [435-446]		Cytoskeleton-associated protein 5 [OS=Homo sapiens]	0	2273.42	1.118	1.132	1.046	0.16	0.18	0.07	0.999945	0.999855	0.99998	92.9	102.9	104	100.2	16.28	19.19	5.82	16.36	73.9	90.9	99.8	109.8	100.3	111	112.5	71.6	108.2	96.7	110.8	105	117.1	90.6	85.3	116.4	75.9	93.4	102.5	112.7	103	113.9	115.5	73.5	111.1	99.3	113.7	107.8	120.2	93.1	87.6	119.5	73.3	34.3	23.1	44.2	76.4	16.7	41.4	22.4	111.1	33.2	59.1	51.4	88.7	40.7	43.2	61.8	1	1	1	1	1	1	1	1	1	1	1	1	1	1	1	1	2.67	23.76	22.1	24.15
	High	[K].VNDFLAEIFK.[K]	1xTMTpro [K10]; 1xTMTpro [N-Term]	0.000848628	0.000257382	1	Q14008	Q14008 [1829-1838]		Cytoskeleton-associated protein 5 [OS=Homo sapiens]	0	1804.05	0.821	0.965	0.846	-0.28	-0.05	-0.24	0.969148	0.999855	0.981389	109.2	87.7	108.3	94.8	20.81	22.13	4.11	6.75	78.5	130.4	101.9	117	101.7	71.4	75.6	112.5	110.9	105	114.4	105.7	95.3	100.3	94.2	85.1	80.3	133.4	104.2	119.7	104	73	77.3	115.1	113.4	107.4	117.1	108.1	97.5	102.6	96.4	87.1	77.6	49	23.5	46.9	77.2	10.7	27.7	35	113.4	35.9	60.8	51.6	72	44.9	47.6	45	1	1	1	1	1	1	1	1	1	1	1	1	1	1	1	1	2.77	52.78	12.94	13.64
	High	[K].DLMHGLITLMLDSR.[I]	1xTMTpro [N-Term]	0.00129822	0.000318312	1	Q14008	Q14008 [1641-1654]		Cytoskeleton-associated protein 5 [OS=Homo sapiens]	0	1919.04																																																																																		2.27
	High	[K].ELEEEWVK.[L]	1xTMTpro [K8]; 1xTMTpro [N-Term]	0.0015264	0.000386417	1	Q14008	Q14008 [213-220]		Cytoskeleton-associated protein 5 [OS=Homo sapiens]	0	1669.93																																																																																		2.21
	High	[R].KGPAEDMSSK.[L]	2xTMTpro [K1; K10]; 1xTMTpro [N-Term]	0.00140284	0.000386417	2	Q14008	Q14008 [1454-1463]		Cytoskeleton-associated protein 5 [OS=Homo sapiens]	1	1962.11	0.929	0.904	0.832	-0.11	-0.14	-0.27	0.999945	0.999855	0.940644	107	95.9	96.9	100.1	22.19	11.29	8.98	12.89	85.8	143.2	100	111.7	85.7	108.8	101.3	88.6	103.7	103.2	88.6	88.5	111.1	94.4	103.5	81.8	146.1	243.9	170.4	190.2	146	185.3	172.6	150.8	176.7	175.8	150.9	150.7	189.2	160.8	176.3	139.4	141.1	89.7	38.4	74.6	108.3	27.1	61.8	45.9	176.7	58.8	78.4	71.9	139.6	70.4	87	72.1	1	1	1	1	1	1	1	1	1	1	1	1	1	1	1	1	2.31	8.88	20.33	12.37
	High	[K].HSMDQTGSK.[S]	1xTMTpro [K9]; 1xTMTpro [N-Term]	0.00163748	0.000454247	3	Q14008	Q14008 [1800-1808]		Cytoskeleton-associated protein 5 [OS=Homo sapiens]	0	1598.85	0.947	0.922	0.956	-0.08	-0.12	-0.07	0.999945	0.999855	0.99998	105.1	92.8	95.9	106.2	13.65	7.72	9.52	5.99	83.9	117.6	105.2	107.3	88	99.9	88.1	101.4	103.5	90.8	87.1	105.7	110.5	105.9	108.8	96.3	270.9	379.5	339.5	346.2	284.1	322.3	284.3	327.1	334.1	293	281.2	341.3	356.5	341.8	351	310.9	261.7	139.5	76.6	135.8	210.7	47.2	101.9	99.5	334.1	98.1	146.1	162.8	263.1	149.6	173.2	160.8	3	3	3	3	3	3	3	3	3	3	3	3	3	3	3	3	1.98	8.46	24.82	5.68
	High	[R].MCLVYPASK.[M]	1xCarbamidomethyl [C2]; 1xTMTpro [K9]; 1xTMTpro [N-Term]	0.0019375	0.000472123	1	Q14008	Q14008 [1316-1324]		Cytoskeleton-associated protein 5 [OS=Homo sapiens]	0	1676.94	0.942	1.136	1.011	-0.09	0.18	0.02	0.999945	0.999855	0.99998	97.5	95.7	108.2	98.6	8.84	7.36	17.95	9.54	87	99	99.8	108.2	101.9	99.6	95.5	86	115.5	78.6	105.2	121.1	112.2	89.3	103.1	98	161	183.1	184.6	200.2	188.6	184.3	176.6	159.1	213.7	145.4	194.7	224.1	207.6	165.1	190.7	181.3	155.6	67.3	41.7	78.5	139.9	27	63.3	48.4	213.7	48.7	101.1	106.9	153.2	72.3	94.1	93.7	1	1	1	1	1	1	1	1	1	1	1	1	1	1	1	1	3.49	8.71	17.56	15.88
	High	[R].TEISDKITSELVSK.[I]	2xTMTpro [K6; K14]; 1xTMTpro [N-Term]	0.00204907	0.000529644	1	Q14008	Q14008 [855-868]		Cytoskeleton-associated protein 5 [OS=Homo sapiens]	1	2462.45	1.097	1.137	0.928	0.13	0.19	-0.11	0.999945	0.999855	0.99998	99.2	100.9	101.3	98.5	15.12	31.42	11.67	13.44	74.2	107.7	98.8	94.2	89.8	157.9	107.1	81.4	94.6	99.5	97.5	121	107.7	77.2	94.3	97.3	144	208.9	191.8	182.7	174.3	306.3	207.7	157.9	183.6	193.1	189.2	234.7	208.9	149.8	183	188.7	139.1	76.8	43.3	71.7	129.3	44.9	74.4	48	183.6	64.6	98.3	112	154.2	65.5	90.3	97.6	1	1	1	1	1	1	1	1	1	1	1	1	1	1	1	1	3.19	26.17	14.65	14.29
	High	[K].VNDFLAEIFKK.[I]	2xTMTpro [K10; K11]; 1xTMTpro [N-Term]	0.00219748	0.000529644	1	Q14008	Q14008 [1829-1839]		Cytoskeleton-associated protein 5 [OS=Homo sapiens]	1	2236.35	0.984	1.028	1.062	-0.02	0.04	0.09	0.999945	0.999855	0.99998	100.6	91.7	103.3	104.3	22.28	8.66	12.53	7.35	75.9	130.5	95.6	104.1	90.3	105.3	86.9	91.5	82.9	100.8	104	112.8	108.4	114	98.7	98.3	202.2	347.5	254.6	277.2	240.5	280.5	231.5	243.8	220.8	268.4	277.1	300.4	288.7	303.8	262.8	261.8	195.4	127.8	57.4	108.7	178.4	41.1	83	74.2	220.8	89.8	144	143.3	213.1	132.9	129.6	135.4	1	1	1	1	1	1	1	1	1	1	1	1	1	1	1	1	3.23	14.86	15.53	23.71
	High	[R].SVNLLVVK.[V]	1xTMTpro [K8]; 1xTMTpro [N-Term]	0.0023565	0.00055608	1	Q14008	Q14008 [1667-1674]		Cytoskeleton-associated protein 5 [OS=Homo sapiens]	0	1479.98	0.858	0.955	0.974	-0.22	-0.07	-0.04	0.996963	0.999855	0.99998	103	88.2	102.3	106.5	14.72	27.49	6.82	7.26	83.9	100.2	119.5	110.4	95.3	51.1	85.1	103.4	111	97.6	99	110.2	117.2	106.3	98.7	111.3	222.7	265.8	317	292.9	253	135.6	225.8	274.5	294.5	259.1	262.6	292.5	311.1	282	261.8	295.3	215.2	97.7	71.5	114.9	187.6	19.9	80.9	83.5	294.5	86.7	136.4	139.5	229.6	123.4	129.2	152.7	1	1	1	1	1	1	1	1	1	1	1	1	1	1	1	1	2.98	18.86	8.46	4.23
	High	[K].KAGLAADKK.[E]	3xTMTpro [K1; K8; K9]; 1xTMTpro [N-Term]	0.00237301	0.00055608	1	Q14008	Q14008 [504-512]		Cytoskeleton-associated protein 5 [OS=Homo sapiens]	2	2118.38																																																																																		2.36
	High	[R].DAAFEALGTALK.[V]	1xTMTpro [K12]; 1xTMTpro [N-Term]	0.00232381	0.00055608	1	Q14008	Q14008 [457-468]		Cytoskeleton-associated protein 5 [OS=Homo sapiens]	0	1815.05	0.9	1.183	0.976	-0.15	0.24	-0.03	0.999945	0.999855	0.99998	99.3	88.2	113.8	98.7	8.06	2.03	6.41	10.16	85.3	102	98	101.3	88.8	91.3	87	88.2	102.8	118.1	110.7	117.7	117.1	101.1	97	93.6	201.2	240.8	231.4	239.2	209.6	215.4	205.3	208.2	242.6	278.7	261.2	277.9	276.3	238.6	228.9	221	194.4	88.5	52.2	93.8	155.4	31.5	73.6	63.3	242.6	93.3	135.7	132.6	203.9	104.4	112.9	114.3	1	1	1	1	1	1	1	1	1	1	1	1	1	1	1	1	2.17	4.17	2.54	3.62
	High	[K].TTGEVVSGVVSK.[V]	1xTMTpro [K12]; 1xTMTpro [N-Term]	0.00240639	0.000589268	1	Q14008	Q14008 [85-96]		Cytoskeleton-associated protein 5 [OS=Homo sapiens]	0	1771.05	1.135	1.343	1.214	0.18	0.43	0.28	0.999945	0.99901	0.994429	85	89.8	117.5	107.7	22.46	18.48	11.55	6.2	70.6	81.3	88.3	117.5	84.1	64.5	100.3	95.4	111.1	123.4	99.7	129.9	111.7	116.4	102.6	103.2	47.8	55.1	59.8	79.5	56.9	43.7	67.9	64.6	75.2	83.6	67.5	88	75.6	78.8	69.4	69.9	46.1	20.2	13.5	31.2	42.2	6.4	24.3	19.7	75.2	28	35.1	42	55.8	34.5	34.3	36.1	1	1	1	1	1	1	1	1	1	1	1	1	1	1	1	1	2.89	10.08	19.91	16.48
	High	[K].TQMSSCVAK.[W]	1xCarbamidomethyl [C6]; 1xTMTpro [K9]; 1xTMTpro [N-Term]	0.00249186	0.000612327	1	Q14008	Q14008 [1198-1206]		Cytoskeleton-associated protein 5 [OS=Homo sapiens]	0	1619.87	0.832	1.043	1.113	-0.27	0.06	0.15	0.96941	0.999855	0.99998	100.5	83.6	104.8	111.1	16.08	22.95	10.53	13.72	76.2	106.7	92.3	110.2	124.3	80.6	81.7	83.4	115.2	92.7	96.5	110.9	118.5	89.2	120.1	101.6	67.9	95	82.1	98.1	110.7	71.8	72.7	74.3	102.6	82.5	85.9	98.8	105.5	79.4	107	90.4	65.6	34.9	18.5	38.5	82.1	10.5	26.1	22.6	102.6	27.6	44.6	47.1	77.9	34.7	52.8	46.8	1	1	1	1	1	1	1	1	1	1	1	1	1	1	1	1	2.83	16.57	25.68	21.08
	High	[R].TAASGAAGDKDTK.[D]	2xTMTpro [K10; K13]; 1xTMTpro [N-Term]	0.00397589	0.000956256	1	Q14008	Q14008 [521-533]		Cytoskeleton-associated protein 5 [OS=Homo sapiens]	1	2105.2																																																																																		3.07
	High	[K].KFVTDSNAVVQLK.[G]	2xTMTpro [K1; K13]; 1xTMTpro [N-Term]	0.0051493	0.00127576	1	Q14008	Q14008 [55-67]		Cytoskeleton-associated protein 5 [OS=Homo sapiens]	1	2361.43	1.11	1.2	1.208	0.15	0.26	0.27	0.999945	0.999855	0.994429	89	91.8	108.2	111	10.52	14.96	5.98	8.26	81.8	98.8	80.9	96.3	92.2	75	108.5	90.7	107.7	98.4	108	113.9	124.5	111.3	109.9	102.2	140.4	169.6	139	165.3	158.4	128.7	186.3	155.8	184.9	169	185.4	195.6	213.7	191.2	188.6	175.4	135.6	62.4	31.3	64.8	117.4	18.8	66.8	47.4	184.9	56.5	96.3	93.3	157.7	83.6	93.1	90.7	1	1	1	1	1	1	1	1	1	1	1	1	1	1	1	1	1.94	1.99	18.23	9.23
	High	[K].MFPFIMEGTK.[S]	1xTMTpro [K10]; 1xTMTpro [N-Term]	0.00759138	0.00173186	1	Q14008	Q14008 [1325-1334]		Cytoskeleton-associated protein 5 [OS=Homo sapiens]	0	1808.99	0.924	0.894	0.823	-0.11	-0.16	-0.28	0.998351	0.996384	0.958888	115	96.1	100.9	88	14.92	21.55	22.89	16.43	87.5	108.5	123.1	121.4	94	133	82	97.9	79.2	134.8	93.3	108.7	82.3	95.4	93.6	65.3	35.8	44.3	50.3	49.6	38.4	54.4	33.5	40	32.4	55.1	38.1	44.4	33.6	39	38.3	26.7	34.5	16.3	11.3	19.5	28.5	8	12	12.2	32.4	18.4	19.8	21.2	24.8	17.1	18.9	13.8	1	1	1	1	1	1	1	1	1	1	1	1	1	1	1	1	2.02	23.59	3.84	12.82
	High	[K].IILLKPIIK.[V]	2xTMTpro [K5; K9]; 1xTMTpro [N-Term]	0.00775534	0.00174963	1	Q14008	Q14008 [159-167]		Cytoskeleton-associated protein 5 [OS=Homo sapiens]	0	1963.39	0.835	1.058	1.004	-0.26	0.08	0.01	0.999945	0.999855	0.99998	100.5	87.2	107.5	104.9	15.97	14.15	2.67	12.04	79	115.3	94.3	106.7	102.1	74	93	81.6	106.8	104.6	111.5	107.8	122.1	91.7	107.9	101.6	370.8	541.2	442.8	501.1	479.4	347.3	436.7	383	501.7	491.2	523.6	506	573.4	430.7	506.8	477.1	358.3	199	99.9	196.5	355.5	50.9	156.5	116.5	501.7	164.4	272	241.4	423.2	188.4	250	246.7	1	1	1	1	1	1	1	1	1	1	1	1	1	1	1	1	2.71	17.84	12.29	16.08
	High	[K].DISAPKPGPLK.[K]	2xTMTpro [K6; K11]; 1xTMTpro [N-Term]	0.00792306	0.00184515	1	Q14008	Q14008 [534-544]		Cytoskeleton-associated protein 5 [OS=Homo sapiens]	0	2035.27																																																																																		1.4
	High	[K].AFISNVK.[T]	1xTMTpro [K7]; 1xTMTpro [N-Term]	0.00815268	0.0018603	1	Q14008	Q14008 [755-761]		Cytoskeleton-associated protein 5 [OS=Homo sapiens]	0	1386.86																																																																																		2.62
	High	[R].QELLGWLAEK.[L]	1xTMTpro [K10]; 1xTMTpro [N-Term]	0.00815268	0.0018603	1	Q14008	Q14008 [996-1005]		Cytoskeleton-associated protein 5 [OS=Homo sapiens]	0	1795.06																																																																																		1.74
	High	[K].AGLAADK.[K]	1xTMTpro [K7]; 1xTMTpro [N-Term]	0.00961887	0.00200782	6	Q14008	Q14008 [505-511]		Cytoskeleton-associated protein 5 [OS=Homo sapiens]	0	1253.77																																																																																		2.07
	High	[K].KGKPAAPGGAGNTGTK.[N]	3xTMTpro [K1; K3; K16]; 1xTMTpro [N-Term]	0.0183065	0.00300381	1	Q14008	Q14008 [557-572]		Cytoskeleton-associated protein 5 [OS=Homo sapiens]	1	2628.59																																																																																		2.5
	High	[K].HSMDQTGSK.[S]	1xOxidation [M3]; 1xTMTpro [K9]; 1xTMTpro [N-Term]	0.0193325	0.00307321	1	Q14008	Q14008 [1800-1808]		Cytoskeleton-associated protein 5 [OS=Homo sapiens]	0	1614.84	0.793	0.721	0.986	-0.33	-0.47	-0.02	0.944204	0.827254	0.99998	112.5	81.4	88.5	117.6	24.74	25.28	16.05	14.7	125.1	107	69.9	127.4	73.4	120.1	71.5	95.6	88.2	94	66.2	96.8	118.3	130.9	91.8	123.7	95.1	81.4	53.2	96.9	55.8	91.3	54.3	72.7	67.1	71.4	50.4	73.6	90	99.6	69.8	94.1	91.9	29.9	12	38	41.4	13.4	19.5	22.1	67.1	23.9	26.2	35.1	66.4	43.6	34.4	48.6	1	1	1	1	1	1	1	1	1	1	1	1	1	1	1	1	1.7	40.11	13.95	14.25
	High	[K].DFYDKIEAK.[K]	2xTMTpro [K5; K9]; 1xTMTpro [N-Term]	0.0214117	0.00323507	1	Q14008	Q14008 [283-291]		Cytoskeleton-associated protein 5 [OS=Homo sapiens]	1	2041.18	0.986	1.124	1.126	-0.02	0.17	0.17	0.999945	0.999855	0.99998	94	94.8	104.8	106.4	16.49	12.55	7.05	11.28	85.6	111.2	78.8	106.5	99.8	75.7	92.9	100.8	109.2	111.7	103.7	95	112.2	104.1	120.6	92.2	96.2	124.9	88.5	119.6	112	85	104.3	113.2	122.6	125.4	116.4	106.7	126	116.9	135.4	103.6	92.9	45.9	20	46.9	83.1	12.5	37.4	34.4	122.6	42	60.5	50.9	93	51.2	66.8	53.5	1	1	1	1	1	1	1	1	1	1	1	1	1	1	1	1	2.88	30.38	15.31	12.66
	High	[K].VELIHGK.[K]	1xTMTpro [K7]; 1xTMTpro [N-Term]	0.0215816	0.00329579	1	Q14008	Q14008 [497-503]		Cytoskeleton-associated protein 5 [OS=Homo sapiens]	0	1403.89	0.755	1.026	1.089	-0.41	0.04	0.12	0.955517	0.999855	0.99998	101.5	77.8	105.8	114.9	13.9	20.97	5.77	7.52	94.5	120.7	89.5	110.9	87.4	51.7	79.9	77.1	104.4	100.7	115	109.2	123.7	114.1	117.9	103.3	298.4	381	282.6	350.2	275.9	163.1	252.1	243.4	329.7	317.8	363	344.6	390.6	360.1	372.3	326	288.3	140.1	63.8	137.3	204.6	23.9	90.3	74.1	329.7	106.3	188.6	164.4	288.3	157.6	183.6	168.6	1	1	1	1	1	1	1	1	1	1	1	1	1	1	1	1	2.18	24.05	14.26	12.01
	High	[R].SMSGHPEAAQMVR.[R]	1xOxidation [M2]; 1xTMTpro [N-Term]	0.0317698	0.00434491	1	Q14008	Q14008 [1469-1481]		Cytoskeleton-associated protein 5 [OS=Homo sapiens]	0	1720.84																																																																																		2.27
	High	[R].LACMEEFQK.[A]	1xCarbamidomethyl [C3]; 1xTMTpro [K9]; 1xTMTpro [N-Term]	0.0344916	0.00476986	1	Q14008	Q14008 [617-625]		Cytoskeleton-associated protein 5 [OS=Homo sapiens]	0	1763.93	0.975	1.134	1.028	-0.04	0.18	0.04	0.999945	0.999855	0.99998	99.4	91.4	103.3	105.9	11.37	25.29	9.3	11.24	81.8	106.3	91.6	101.1	84.8	136.8	92.3	84	96	114.2	93	104.2	117.6	107.5	97.6	91	247.2	321.3	276.6	305.5	256.1	413.4	279	253.9	290.2	345	281	314.9	355.4	325	295	275.1	238.9	118.1	62.4	119.8	189.9	60.5	100	77.2	290.2	115.4	146	150.2	262.3	142.2	145.5	142.3	1	1	1	1	1	1	1	1	1	1	1	1	1	1	1	1	3.42	13.74	2.93	10.49
	High	[K].GKPAAPGGAGNTGTK.[N]	2xTMTpro [K2; K15]; 1xTMTpro [N-Term]	0.0397122	0.00511633	1	Q14008	Q14008 [558-572]		Cytoskeleton-associated protein 5 [OS=Homo sapiens]	0	2196.29																																																																																		1.46
	High	[K].VELIHGKK.[A]	2xTMTpro [K7; K8]; 1xTMTpro [N-Term]	0.0481726	0.00577251	1	Q14008	Q14008 [497-504]		Cytoskeleton-associated protein 5 [OS=Homo sapiens]	1	1836.19	1.135	1.182	1.067	0.18	0.24	0.09	0.999945	0.999855	0.99998	92	100.5	108	99.6	12.51	22.09	21.35	3.16	82.9	81.7	104.5	99.4	87.4	121.4	112.5	74.2	88	116.6	97.4	141.6	97.2	94.3	99.3	101.6	57	56.1	71.8	68.2	60	83.3	77.3	51	60.5	80	66.9	97.2	66.7	64.7	68.2	69.7	55	20.6	16.2	26.8	44.5	12.2	27.7	15.5	60.5	26.8	34.7	46.4	49.2	28.3	33.6	36.1	1	1	1	1	1	1	1	1	1	1	1	1	1	1	1	1	1.87	21.52	8.16	15.46
	High	[R].KGPAEDMSSK.[L]	1xOxidation [M7]; 2xTMTpro [K1; K10]; 1xTMTpro [N-Term]	0.0485819	0.00580802	1	Q14008	Q14008 [1454-1463]		Cytoskeleton-associated protein 5 [OS=Homo sapiens]	1	1978.11																																																																																		1.28
	High	[K].LEAGDYADLVK.[A]	1xTMTpro [K11]; 1xTMTpro [N-Term]	0.0494115	0.00583309	1	Q14008	Q14008 [312-322]		Cytoskeleton-associated protein 5 [OS=Homo sapiens]	0	1802.02	1.018	1.342	1.261	0.03	0.42	0.33	0.999945	0.997378	0.988966	83.4	83.8	115.8	117	18.79	23.65	8.31	14.35	69.9	106.8	77.1	89.3	80.8	86	114.9	65.8	128.1	117.9	112.7	105.1	116.3	124.3	116.7	88	32.3	49.3	35.6	41.3	37.3	39.7	53.1	30.4	59.1	54.5	52	48.5	53.7	57.4	53.9	40.6	31.2	18.1	8	16.2	27.7	5.8	19	9.2	59.1	18.2	27	23.2	39.6	25.1	26.6	21	1	1	1	1	1	1	1	1	1	1	1	1	1	1	1	1	1.75	14.26	17	17.57
	High	[K].WNFTTPRDEYIEQLK.[T]	1xTMTpro [K15]; 1xTMTpro [N-Term]	0.0561337	0.00638531	1	Q14008	Q14008 [1183-1197]		Cytoskeleton-associated protein 5 [OS=Homo sapiens]	1	2548.37																																																																																		2.45
	High	[K].EGLAELYEYK.[K]	1xTMTpro [K10]; 1xTMTpro [N-Term]	0.0725995	0.00769016	1	Q14008	Q14008 [1848-1857]		Cytoskeleton-associated protein 5 [OS=Homo sapiens]	0	1823.01	0.878	1.114	0.994	-0.19	0.16	-0.01	0.989847	0.999855	0.99998	95.1	94.6	115.4	94.9	21.04	17.2	10.66	11.31	86.2	98.9	132.3	88.2	89.8	68.6	96.1	104.9	94.9	123	111.4	115.1	113.9	90.3	95.4	91	88.9	101.9	136.4	90.9	92.6	70.7	99.1	108.1	97.8	126.8	114.9	118.7	117.4	93.1	98.4	93.9	85.9	37.5	30.8	35.7	68.7	10.4	35.5	32.9	97.8	42.4	59.7	56.6	86.6	40.7	48.5	48.5	1	1	1	1	1	1	1	1	1	1	1	1	1	1	1	1	2.73	17.52	17.1	20.56
	High	[K].ATSKPMGGSAPAK.[F]	1xOxidation [M6]; 2xTMTpro [K4; K13]; 1xTMTpro [N-Term]	0.0862172	0.00902412	1	Q14008	Q14008 [1090-1102]		Cytoskeleton-associated protein 5 [OS=Homo sapiens]	0	2131.24																																																																																		2.2
High	Q8N3C0	Activating signal cointegrator 1 complex subunit 3 [OS=Homo sapiens]	0	176.651	25	49	64	49	2202	251.3	7.09	0.865	0.934	1.211	-0.21	-0.1	0.28	0.53739	0.786687	0.383571	0.968212	0.999829	0.989043	104.7	90.8	93.4	111.1	13.33	6.86	10.08	17.11	3.16	19.64	22.26	78.7	105.5	104.5	104.8	102	87.5	90.6	91	93.6	93.1	79.9	102.5	110.9	98.9	145.2	111.4	4366.8	5851.8	5799.6	5813.3	5659.6	4852.6	5026.3	5049	5191.6	5167.7	4434.5	5687.7	6152.9	5487	8058.1	6178.6	4218.7	2151.5	1308.4	2279.9	4196.9	710.6	1801.1	1536.1	5191.6	1729.4	2303.6	2713.5	4540.8	2400.9	3975.2	3194.9	38	38	38	38	38	38	38	38	38	38	38	38	38	38	38	38		cell cycle OR cell proliferation;cell organization and biogenesis;protein metabolism;DNA metabolism;other metabolic processes;stress response	cytosol;translational apparatus;nucleus;other cell component	other molecular function	Pf00270, Pf00271, Pf02889	[GO:0005524]; GO:0032559; GO:0035639; GO:0030554; GO:0032555; GO:0043168; GO:1901265; GO:1901363; GO:0017076; GO:0032553; GO:0043167; GO:0097159; GO:0036094; GO:0000166; GO:0097367; GO:0005488; GO:0003674 [GO:0005634]; GO:0043231; GO:0043227; GO:0043229; GO:0043226; GO:0005622; GO:0110165; GO:0005575 [GO:0005654]; GO:0110165; GO:0031981; GO:0005575; GO:0070013; GO:0005634; GO:0043233; GO:0043229; GO:0043231; GO:0031974; GO:0043226; GO:0005622; GO:0043227 [GO:0005829]; GO:0110165; GO:0005737; GO:0005575; GO:0005622 [GO:0006307]; GO:0035510; GO:0006281; GO:0006304; GO:0006259; GO:0006974; GO:0043412; GO:0090304; GO:0033554; GO:0043170; GO:0006139; GO:0006950; GO:0051716; GO:0071704; GO:0006725; GO:0034641; GO:0044238; GO:0046483; GO:1901360; GO:0050896; GO:0009987; GO:0008152; GO:0044237; GO:0006807; GO:0008150 [GO:0008283]; GO:0009987; GO:0008150 [GO:0016607]; GO:0016604; GO:0110165; GO:0005654; GO:0005575; GO:0031981; GO:0070013; GO:0005634; GO:0043233; GO:0043229; GO:0043231; GO:0031974; GO:0043226; GO:0005622; GO:0043227 [GO:0016887]; GO:0017111; GO:0140657; GO:0016462; GO:0003674; GO:0016818; GO:0016817; GO:0016787; GO:0003824 [GO:0022626]; GO:0005840; GO:0005829; GO:0043232; GO:0110165; GO:0005737; GO:0043228; GO:0043229; GO:0005575; GO:0005622; GO:0043226 [GO:0032508]; GO:0032392; GO:0071103; GO:0051276; GO:0006996; GO:0016043; GO:0071840; GO:0009987; GO:0008150 [GO:0032790]; GO:1903008; GO:0006996; GO:0022411; GO:0016043; GO:0071840; GO:0009987; GO:0008150 [GO:0043138]; GO:0003678; GO:0004386; GO:0008094; GO:0032508; GO:0140640; GO:0140657; GO:0140097; GO:0032392; GO:0003824; GO:0003674; GO:0071103; GO:0051276; GO:0006996; GO:0016043; GO:0071840; GO:0009987; GO:0008150 [GO:0072344]; GO:0006414; GO:0032790; GO:0009059; GO:0006412; GO:1903008; GO:0043170; GO:0044249; GO:1901576; GO:0019538; GO:0043043; GO:0010467; GO:0006996; GO:0022411; GO:0071704; GO:0009058; GO:0044237; GO:0044238; GO:1901564; GO:0006518; GO:0043604; GO:1901566; GO:0016043; GO:0008152; GO:0009987; GO:0006807; GO:0043603; GO:0044271; GO:0071840; GO:0008150; GO:0034641 [GO:0099053]; GO:0090575; GO:0005667; GO:0140513; GO:0032991; GO:0005634; GO:0005575; GO:0043231; GO:0043227; GO:0043229; GO:0043226; GO:0005622; GO:0110165 [GO:1990116]; GO:0043161; GO:0006511; GO:0010498; GO:0019941; GO:0030163; GO:0051603; GO:0043632; GO:0009057; GO:0019538; GO:1901565; GO:0006508; GO:0043170; GO:1901575; GO:0044238; GO:1901564; GO:0071704; GO:0009056; GO:0008152; GO:0006807; GO:0008150 [GO:1990391]; GO:1902494; GO:0032991; GO:0005575	10973	ENSG00000112249	ASCC3	E7EW23; hsa:10973; O43738; Q4G1A0; Q5VTN2; Q8N3C0; Q9H1I9; Q9H5A2; Q9NTR0	Mesodermal commitment pathway; VEGFA-VEGFR2 signaling	ALKBH3 mediated reversal of alkylation damage	0
	Confidence	Annotated Sequence	Modifications	Qvality PEP	Qvality q-value	# PSMs	Master Protein Accessions	Positions in Master Proteins	Modifications in Master Proteins	Master Protein Descriptions	# Missed Cleavages	Theo. MH+ [Da]	Abundance Ratio: (PEG10 KO Arsenite) / (NT Arsenite)	Abundance Ratio: (RTL8 KO Arsenite) / (NT Arsenite)	Abundance Ratio: (UBQLN2 KO arsenite) / (NT Arsenite)	Abundance Ratio (log2): (PEG10 KO Arsenite) / (NT Arsenite)	Abundance Ratio (log2): (RTL8 KO Arsenite) / (NT Arsenite)	Abundance Ratio (log2): (UBQLN2 KO arsenite) / (NT Arsenite)	Abundance Ratio Adj. P-Value: (PEG10 KO Arsenite) / (NT Arsenite)	Abundance Ratio Adj. P-Value: (RTL8 KO Arsenite) / (NT Arsenite)	Abundance Ratio Adj. P-Value: (UBQLN2 KO arsenite) / (NT Arsenite)	Abundances (Grouped): NT Arsenite	Abundances (Grouped): PEG10 KO Arsenite	Abundances (Grouped): RTL8 KO Arsenite	Abundances (Grouped): UBQLN2 KO arsenite	Abundances (Grouped) CV [%]: NT Arsenite	Abundances (Grouped) CV [%]: PEG10 KO Arsenite	Abundances (Grouped) CV [%]: RTL8 KO Arsenite	Abundances (Grouped) CV [%]: UBQLN2 KO arsenite	Abundances (Scaled): F1: 126, Sample, NT Arsenite, 1	Abundances (Scaled): F1: 130N, Sample, NT Arsenite, 2	Abundances (Scaled): F1: 130C, Sample, NT Arsenite, 4	Abundances (Scaled): F1: 134N, Sample, NT Arsenite, 3	Abundances (Scaled): F1: 128N, Sample, PEG10 KO Arsenite, 1	Abundances (Scaled): F1: 128C, Sample, PEG10 KO Arsenite, 3	Abundances (Scaled): F1: 132N, Sample, PEG10 KO Arsenite, 2	Abundances (Scaled): F1: 132C, Sample, PEG10 KO Arsenite, 4	Abundances (Scaled): F1: 127N, Sample, RTL8 KO Arsenite, 1	Abundances (Scaled): F1: 127C, Sample, RTL8 KO Arsenite, 3	Abundances (Scaled): F1: 131N, Sample, RTL8 KO Arsenite, 2	Abundances (Scaled): F1: 131C, Sample, RTL8 KO Arsenite, 4	Abundances (Scaled): F1: 129N, Sample, UBQLN2 KO arsenite, 1	Abundances (Scaled): F1: 129C, Sample, UBQLN2 KO arsenite, 3	Abundances (Scaled): F1: 133N, Sample, UBQLN2 KO arsenite, 2	Abundances (Scaled): F1: 133C, Sample, UBQLN2 KO arsenite, 4	Abundances (Normalized): F1: 126, Sample, NT Arsenite, 1	Abundances (Normalized): F1: 130N, Sample, NT Arsenite, 2	Abundances (Normalized): F1: 130C, Sample, NT Arsenite, 4	Abundances (Normalized): F1: 134N, Sample, NT Arsenite, 3	Abundances (Normalized): F1: 128N, Sample, PEG10 KO Arsenite, 1	Abundances (Normalized): F1: 128C, Sample, PEG10 KO Arsenite, 3	Abundances (Normalized): F1: 132N, Sample, PEG10 KO Arsenite, 2	Abundances (Normalized): F1: 132C, Sample, PEG10 KO Arsenite, 4	Abundances (Normalized): F1: 127N, Sample, RTL8 KO Arsenite, 1	Abundances (Normalized): F1: 127C, Sample, RTL8 KO Arsenite, 3	Abundances (Normalized): F1: 131N, Sample, RTL8 KO Arsenite, 2	Abundances (Normalized): F1: 131C, Sample, RTL8 KO Arsenite, 4	Abundances (Normalized): F1: 129N, Sample, UBQLN2 KO arsenite, 1	Abundances (Normalized): F1: 129C, Sample, UBQLN2 KO arsenite, 3	Abundances (Normalized): F1: 133N, Sample, UBQLN2 KO arsenite, 2	Abundances (Normalized): F1: 133C, Sample, UBQLN2 KO arsenite, 4	Abundance: F1: 126, Sample, NT Arsenite, 1	Abundance: F1: 130N, Sample, NT Arsenite, 2	Abundance: F1: 130C, Sample, NT Arsenite, 4	Abundance: F1: 134N, Sample, NT Arsenite, 3	Abundance: F1: 128N, Sample, PEG10 KO Arsenite, 1	Abundance: F1: 128C, Sample, PEG10 KO Arsenite, 3	Abundance: F1: 132N, Sample, PEG10 KO Arsenite, 2	Abundance: F1: 132C, Sample, PEG10 KO Arsenite, 4	Abundance: F1: 127N, Sample, RTL8 KO Arsenite, 1	Abundance: F1: 127C, Sample, RTL8 KO Arsenite, 3	Abundance: F1: 131N, Sample, RTL8 KO Arsenite, 2	Abundance: F1: 131C, Sample, RTL8 KO Arsenite, 4	Abundance: F1: 129N, Sample, UBQLN2 KO arsenite, 1	Abundance: F1: 129C, Sample, UBQLN2 KO arsenite, 3	Abundance: F1: 133N, Sample, UBQLN2 KO arsenite, 2	Abundance: F1: 133C, Sample, UBQLN2 KO arsenite, 4	Abundances Count: F1: 126, Sample, NT Arsenite, 1	Abundances Count: F1: 130N, Sample, NT Arsenite, 2	Abundances Count: F1: 130C, Sample, NT Arsenite, 4	Abundances Count: F1: 134N, Sample, NT Arsenite, 3	Abundances Count: F1: 128N, Sample, PEG10 KO Arsenite, 1	Abundances Count: F1: 128C, Sample, PEG10 KO Arsenite, 3	Abundances Count: F1: 132N, Sample, PEG10 KO Arsenite, 2	Abundances Count: F1: 132C, Sample, PEG10 KO Arsenite, 4	Abundances Count: F1: 127N, Sample, RTL8 KO Arsenite, 1	Abundances Count: F1: 127C, Sample, RTL8 KO Arsenite, 3	Abundances Count: F1: 131N, Sample, RTL8 KO Arsenite, 2	Abundances Count: F1: 131C, Sample, RTL8 KO Arsenite, 4	Abundances Count: F1: 129N, Sample, UBQLN2 KO arsenite, 1	Abundances Count: F1: 129C, Sample, UBQLN2 KO arsenite, 3	Abundances Count: F1: 133N, Sample, UBQLN2 KO arsenite, 2	Abundances Count: F1: 133C, Sample, UBQLN2 KO arsenite, 4	XCorr (by Search Engine): A2 Sequest HT	Abundance Ratio Variability [%]: (PEG10 KO Arsenite) / (NT Arsenite)	Abundance Ratio Variability [%]: (RTL8 KO Arsenite) / (NT Arsenite)	Abundance Ratio Variability [%]: (UBQLN2 KO arsenite) / (NT Arsenite)
	High	[K].ILGENAKPNYGCQVTIQSEQEK.[Q]	1xCarbamidomethyl [C12]; 2xTMTpro [K7; K22]; 1xTMTpro [N-Term]	4.08103e-08	3.92677e-05	1	Q8N3C0	Q8N3C0 [313-334]		Activating signal cointegrator 1 complex subunit 3 [OS=Homo sapiens]	0	3418.85	0.975	0.859	1.13	-0.04	-0.22	0.18	0.999945	0.971748	0.99998	107.5	88.8	97.8	105.9	23.72	25.49	8.77	20.16	65.4	102.7	118.8	110.5	94.8	133.8	80.6	81.6	98.3	95.5	82.5	101.4	96.6	86.8	136.7	114.1	50.4	79.2	91.6	85.2	73.1	103.1	62.2	62.9	75.7	73.6	63.6	78.1	74.4	66.9	105.4	87.9	48.7	29.1	20.7	33.4	54.2	15.1	22.3	19.1	75.7	24.6	33	37.3	54.9	29.3	52	45.5	1	1	1	1	1	1	1	1	1	1	1	1	1	1	1	1	6.2	42.21	5.58	35.74
	High	[R].LKPECSTEELLSILSDAEEYTDLPVR.[H]	1xCarbamidomethyl [C5]; 1xTMTpro [K2]; 1xTMTpro [N-Term]	2.08748e-09	3.92677e-05	1	Q8N3C0	Q8N3C0 [1836-1861]		Activating signal cointegrator 1 complex subunit 3 [OS=Homo sapiens]	0	3615.9	0.991	0.998	1.198	-0.01	0	0.26	0.999945	0.999855	0.994429	94	93.1	96.7	116.2	5.26	42.77	19.21	18.81	93.9	95	101.1	88.9	86.4	46.8	101.3	145	93.9	66.1	105.6	100.5	118.5	93.9	148.2	115	41	41.5	44.2	38.9	37.7	20.4	44.2	63.3	41	28.9	46.1	43.9	51.7	41	64.7	50.2	39.6	15.3	10	15.2	28	3	15.9	19.3	41	9.7	24	21	38.2	17.9	31.9	26	1	1	1	1	1	1	1	1	1	1	1	1	1	1	1	1	6.37	28.57	7.79	12.77
	High	[K].INILLQTYISR.[G]	1xTMTpro [N-Term]	0.000111039	3.92677e-05	1	Q8N3C0	Q8N3C0 [1057-1067]		Activating signal cointegrator 1 complex subunit 3 [OS=Homo sapiens]	0	1637.99																																																																																		2.32
	High	[K].LSHYLTLLTQR.[N]	1xTMTpro [N-Term]	0.000123957	3.92677e-05	1	Q8N3C0	Q8N3C0 [873-883]		Activating signal cointegrator 1 complex subunit 3 [OS=Homo sapiens]	0	1648.97	1.07	1.022	1.336	0.1	0.03	0.42	0.999945	0.999855	0.93712	78.6	111.6	85.4	124.4	24.23	13.39	24.34	23.95	87.1	122.3	72.3	80.8	119.2	0	102.2	133.9	68.6	107	77.6	114.9	91.3	115.2	153	154.7	34.7	48.7	28.8	32.1	47.4	0	40.7	53.3	27.3	42.6	30.9	45.7	36.3	45.9	60.9	61.6	33.5	17.9	6.5	12.6	35.2	0	14.6	16.2	27.3	14.3	16.1	21.8	26.8	20.1	30	31.8	1	1	1	1	1	1	1	1	1	1	1	1	1	1	1	1	2.82	74.88	50.11	20.97
	High	[R].GEMDSFSLISDSAYVAQNAAR.[I]	1xTMTpro [N-Term]	7.51675e-08	3.92677e-05	1	Q8N3C0	Q8N3C0 [1068-1088]		Activating signal cointegrator 1 complex subunit 3 [OS=Homo sapiens]	0	2536.23	0.953	1.058	1.164	-0.07	0.08	0.22	0.999945	0.999855	0.99998	101.3	96.5	99	103.2	22.72	28.15	19.44	24.43	65.9	105	99.8	117.5	114.4	56.6	88.7	107.3	94.8	124.3	77.6	105.6	85	104	148.8	104.7	63.9	101.9	96.8	114	111	54.9	86.1	104.1	92	120.6	75.3	102.4	82.5	100.9	144.4	101.6	61.8	37.5	21.8	44.7	82.3	8	30.8	31.7	92	40.3	39.1	48.9	60.9	44.2	71.2	52.5	1	1	1	1	1	1	1	1	1	1	1	1	1	1	1	1	5.08	42.93	22.36	24.17
	High	[R].KSVGDVALSQIVR.[L]	1xTMTpro [K1]; 1xTMTpro [N-Term]	0.000151096	3.92677e-05	1	Q8N3C0	Q8N3C0 [594-606]		Activating signal cointegrator 1 complex subunit 3 [OS=Homo sapiens]	1	1980.21	1.098	0.987	1.222	0.13	-0.02	0.29	0.999945	0.999855	0.992282	93.3	102.4	94.4	110	6.66	14.81	18.42	20.61	82.7	92	96.9	93.5	113.5	99.3	104.5	78.9	112.3	85.1	74.3	103.6	115.2	94.9	149.4	103.9	46.5	51.7	54.4	52.6	63.8	55.8	58.7	44.3	63.1	47.8	41.7	58.2	64.7	53.3	84	58.4	44.9	19	12.3	20.6	47.3	8.2	21	13.5	63.1	16	21.7	27.8	47.8	23.3	41.4	30.2	1	1	1	1	1	1	1	1	1	1	1	1	1	1	1	1	2.17	21.07	22.73	22.96
	High	[K].KAGEDLEVSEGLMCFDPK.[E]	1xCarbamidomethyl [C14]; 2xTMTpro [K1; K18]; 1xTMTpro [N-Term]	4.32849e-08	3.92677e-05	1	Q8N3C0	Q8N3C0 [353-370]		Activating signal cointegrator 1 complex subunit 3 [OS=Homo sapiens]	1	2937.55	0.927	0.885	1.136	-0.11	-0.18	0.18	0.999945	0.999855	0.99998	105.8	95.3	93.2	105.7	14.16	13.78	3.17	33.32	78.2	101.1	107.5	107.6	99.3	105.3	88.9	76.3	91.8	91.8	88.8	95.9	108.3	85.5	173.5	100.2	123.7	159.9	170.1	170.2	157.1	166.6	140.6	120.6	145.2	145.2	140.4	151.6	171.2	135.2	274.4	158.4	119.5	58.8	38.4	66.8	116.5	24.4	50.4	36.7	145.2	48.6	72.9	72.3	126.4	59.2	135.4	81.9	1	1	1	1	1	1	1	1	1	1	1	1	1	1	1	1	5.1	24.11	3.33	38.55
	High	[R].VEDLCCTLYDMLASIK.[S]	2xCarbamidomethyl [C5; C6]; 1xTMTpro [K16]; 1xTMTpro [N-Term]	0.000302591	3.92677e-05	2	Q8N3C0	Q8N3C0 [244-259]		Activating signal cointegrator 1 complex subunit 3 [OS=Homo sapiens]	0	2539.31																																																																																		2.23
	High	[K].TNIAMLTVLHEIR.[Q]	1xTMTpro [N-Term]	3.15897e-06	3.92677e-05	2	Q8N3C0	Q8N3C0 [506-518]		Activating signal cointegrator 1 complex subunit 3 [OS=Homo sapiens]	0	1815.05	0.856	0.919	1.093	-0.22	-0.12	0.13	0.983452	0.999522	0.99998	103.9	90	92.3	113.8	18.02	5.06	14.59	14.73	74.9	107.6	116.9	106.1	99.5	94.3	88.7	90.8	88.1	102.4	74.5	102.4	118.2	90	129.6	116	63.7	91.4	99.3	90.2	84.5	80.2	75.3	77.2	74.8	87	63.3	87	100.4	76.5	110.1	98.6	61.5	33.6	22.4	35.4	62.7	11.7	27	23.5	74.8	29.1	32.9	41.5	74.1	33.5	54.3	51	1	1	1	1	1	1	1	1	1	1	1	1	1	1	1	1	4.47	10.39	19.8	24.18
	High	[K].MQQLNNMDEVCYENVLK.[Q]	1xCarbamidomethyl [C11]; 1xTMTpro [K17]; 1xTMTpro [N-Term]	1.24987e-06	3.92677e-05	1	Q8N3C0	Q8N3C0 [694-710]		Activating signal cointegrator 1 complex subunit 3 [OS=Homo sapiens]	0	2736.37	0.827	0.782	1.086	-0.27	-0.35	0.12	0.970338	0.951338	0.99998	112.4	93	85.3	109.3	12.46	11.68	14.72	26.51	85	109.1	113.1	110	109.6	94.3	87.1	85.6	88.7	77.9	69.6	97.7	106.8	94.9	164.3	106.2	86.8	111.4	115.6	112.3	112	96.3	88.9	87.5	90.6	79.6	71.1	99.8	109	97	167.8	108.5	83.9	41	26.1	44.1	83	14.1	31.9	26.6	90.6	26.6	36.9	47.6	80.5	42.4	82.8	56.1	1	1	1	1	1	1	1	1	1	1	1	1	1	1	1	1	3.89	9.58	24.49	26.82
	High	[K].SVGDVALSQIVR.[L]	1xTMTpro [N-Term]	0.000116891	3.92677e-05	1	Q8N3C0	Q8N3C0 [595-606]		Activating signal cointegrator 1 complex subunit 3 [OS=Homo sapiens]	0	1547.91																																																																																		2.75
	High	[R].SHSPAKPVLIFVSSR.[R]	1xTMTpro [K6]; 1xTMTpro [N-Term]	0.000422691	3.92677e-05	1	Q8N3C0	Q8N3C0 [1551-1565]		Activating signal cointegrator 1 complex subunit 3 [OS=Homo sapiens]	0	2233.33	0.956	0.989	1.329	-0.07	-0.02	0.41	0.999945	0.999855	0.946753	100.2	91	88.1	120.7	11.66	24.04	22.79	20.81	79.1	100	102.7	101.4	104	118.5	69.1	80.3	79	99.2	67.6	113.5	123.4	90.8	152.5	119	45.9	57.9	59.5	58.7	60.3	68.6	40.1	46.5	45.8	57.5	39.2	65.8	71.5	52.6	88.4	69	44.3	21.3	13.4	23	44.7	10.1	14.4	14.2	45.8	19.2	20.4	31.4	52.8	23	43.6	35.7	1	1	1	1	1	1	1	1	1	1	1	1	1	1	1	1	3.79	36.71	8.52	23.77
	High	[R].DLADWLNIK.[Q]	1xTMTpro [K9]; 1xTMTpro [N-Term]	2.9577e-05	3.92677e-05	3	Q8N3C0	Q8N3C0 [1498-1506]		Activating signal cointegrator 1 complex subunit 3 [OS=Homo sapiens]	0	1695.99																																																																																		3.14
	High	[K].ALAAEMTDYFSR.[R]	1xTMTpro [N-Term]	2.13988e-05	3.92677e-05	1	Q8N3C0	Q8N3C0 [541-552]		Activating signal cointegrator 1 complex subunit 3 [OS=Homo sapiens]	0	1678.84	0.704	0.929	1.204	-0.51	-0.11	0.27	0.833955	0.999855	0.99998	105.4	69.2	103.7	121.6	25.65	44	15.5	21.25	85.9	116.7	130.7	74.6	131.3	56.6	76.1	56.7	89.3	121.2	88.7	108.5	116.5	86.2	146.5	114.4	31.1	42.3	47.4	27	47.6	20.5	27.6	20.5	32.4	43.9	32.1	39.3	42.2	31.2	53.1	41.5	30.1	15.5	10.7	10.6	35.3	3	9.9	6.3	32.4	14.7	16.7	18.8	31.1	13.7	26.2	21.4	1	1	1	1	1	1	1	1	1	1	1	1	1	1	1	1	4.46	45.84	25.32	12.51
	High	[K].AGEDLEVSEGLMCFDPK.[E]	1xCarbamidomethyl [C13]; 1xTMTpro [K17]; 1xTMTpro [N-Term]	0.00018549	3.92677e-05	1	Q8N3C0	Q8N3C0 [354-370]		Activating signal cointegrator 1 complex subunit 3 [OS=Homo sapiens]	0	2505.25	0.971	1.057	1.279	-0.04	0.08	0.35	0.999945	0.999855	0.977829	97.4	94.6	96.3	111.7	14.22	4.22	12.29	12.59	77.8	105.2	88.8	105.1	96.5	95.5	87.7	92.2	87.7	104.1	85.6	109.6	110.6	104.9	137.5	111.1	114.1	154.3	130.3	154.3	141.5	140.1	128.8	135.4	128.7	152.7	125.6	160.9	162.4	153.9	201.8	163	110.3	56.7	29.4	60.5	105	20.5	46.1	41.2	128.7	51.1	65.3	76.7	119.8	67.3	99.6	84.3	1	1	1	1	1	1	1	1	1	1	1	1	1	1	1	1	3.19	17.33	17.45	10
	High	[K].AVILVHDIKK.[D]	2xTMTpro [K9; K10]; 1xTMTpro [N-Term]	0.000232692	3.92677e-05	1	Q8N3C0	Q8N3C0 [1701-1710]		Activating signal cointegrator 1 complex subunit 3 [OS=Homo sapiens]	1	2048.34	1.135	0.953	1.109	0.18	-0.07	0.15	0.999945	0.999855	0.99998	98.6	105	88.2	108.2	10.69	24.76	31.23	14.92	82.7	97	93.9	107.5	93.7	151.7	110.3	92.2	85.8	49.5	85.1	112.9	95.9	110.1	132.2	99.6	49.4	58	56.1	64.2	56	90.7	65.9	55.1	51.2	29.6	50.8	67.5	57.3	65.8	79	59.5	47.8	21.3	12.7	25.2	41.5	13.3	23.6	16.8	51.2	9.9	26.4	32.2	42.3	28.8	39	30.8	1	1	1	1	1	1	1	1	1	1	1	1	1	1	1	1	2.44	10.05	21.85	8.98
	High	[R].FLNSSNDHR.[F]	1xTMTpro [N-Term]	0.000188225	3.92677e-05	2	Q8N3C0	Q8N3C0 [294-302]		Activating signal cointegrator 1 complex subunit 3 [OS=Homo sapiens]	0	1393.71	1.011	0.836	1.058	0.02	-0.26	0.08	0.999945	0.983149	0.99998	109.9	99.5	82.4	108.2	25.69	15.86	15.16	9.33	68.2	97.9	127.5	119.6	101.8	126.8	94.3	90.3	77.1	79.7	82.6	105.6	103.5	109.8	119.4	95.8	153.8	220.8	287.6	269.7	229.5	286	212.7	203.6	173.9	179.8	186.3	238.1	233.3	247.6	269.3	216.1	148.6	81.2	64.9	105.8	170.2	41.9	76.2	61.9	173.9	60.2	96.8	113.6	172.2	108.3	132.8	111.7	2	2	2	2	2	2	2	2	2	2	2	2	2	2	2	2	2.82	25.85	19.51	32.81
	High	[K].FLNEHLQEACTPELKPVEK.[T]	1xCarbamidomethyl [C10]; 2xTMTpro [K15; K19]; 1xTMTpro [N-Term]	7.46712e-07	3.92677e-05	2	Q8N3C0	Q8N3C0 [199-217]		Activating signal cointegrator 1 complex subunit 3 [OS=Homo sapiens]	0	3194.77	1.002	0.999	1.295	0	0	0.37	0.999945	0.999855	0.942084	96.9	97	94.5	111.6	14.68	6.14	12.09	18.01	73.2	96.2	103.1	100.6	101.6	101.7	95.5	89.2	93.2	98.9	78.3	104.8	110.9	93.4	143.7	115.7	350.5	460.5	493.8	481.8	486.7	486.9	457.3	427.2	446.1	473.7	375.2	501.8	531.1	447.1	688.3	554	338.6	169.3	111.4	189	360.9	71.3	163.9	130	446.1	158.5	194.9	239.4	392	195.6	339.6	286.5	2	2	2	2	2	2	2	2	2	2	2	2	2	2	2	2	4.14	10.77	17.16	24.06
	High	[R].IVGLSTALANAR.[D]	1xTMTpro [N-Term]	0.000517522	9.14355e-05	2	Q8N3C0	Q8N3C0 [1486-1497]		Activating signal cointegrator 1 complex subunit 3 [OS=Homo sapiens]	0	1489.9	0.777	0.778	1.027	-0.36	-0.36	0.04	0.937488	0.948105	0.99998	112.5	91.3	88.7	107.5	22.46	11.21	7.9	20.83	75.3	123.9	129.1	104.9	90.5	77.3	101.6	94.6	91.1	92.2	77.2	88.8	102	90.2	145	116.4	70.9	116.6	121.5	98.7	85.2	72.8	95.6	89	85.8	86.8	72.7	83.6	96	84.9	136.5	109.6	68.5	42.9	27.4	38.7	63.2	10.7	34.3	27.1	85.8	29.1	37.8	39.9	70.9	37.2	67.3	56.6	1	1	1	1	1	1	1	1	1	1	1	1	1	1	1	1	3.56	8.57	28.06	22.37
	High	[K].AYQIDPTLR.[K]	1xTMTpro [N-Term]	0.000670386	0.000178061	1	Q8N3C0	Q8N3C0 [939-947]		Activating signal cointegrator 1 complex subunit 3 [OS=Homo sapiens]	0	1380.78	0.564	0.838	1.034	-0.83	-0.25	0.05	0.453246	0.982082	0.99998	121.7	73.7	92.3	112.4	25.82	38.89	12.61	18.57	69.3	127.9	131.2	113.9	117.7	48.5	87	61.4	81.5	106	84.6	99.1	102.4	100.5	147.7	121.4	32.8	60.5	62.1	53.9	55.7	22.9	41.2	29	38.5	50.2	40	46.9	48.4	47.6	69.9	57.5	31.7	22.2	14	21.1	41.3	3.4	14.8	8.8	38.5	16.8	20.8	22.4	35.7	20.8	34.5	29.7	1	1	1	1	1	1	1	1	1	1	1	1	1	1	1	1	2.52	39.45	28	19.53
	High	[K].ELTGDMQLSK.[S]	1xTMTpro [K10]; 1xTMTpro [N-Term]	0.000606319	0.000178061	1	Q8N3C0	Q8N3C0 [563-572]		Activating signal cointegrator 1 complex subunit 3 [OS=Homo sapiens]	0	1729.96	0.849	1.07	1.269	-0.24	0.1	0.34	0.982172	0.999855	0.981389	102.1	86.6	88.9	122.4	19.84	10.29	27.67	19.42	68.2	111.7	103.1	96.4	98.2	86.3	77.2	82.9	83.4	90.3	75.7	135	119.5	97.4	155.1	119.5	62.9	102.9	95	88.8	90.5	79.5	71.2	76.4	76.9	83.2	69.8	124.4	110.2	89.8	143	110.2	60.7	37.8	21.4	34.8	67.1	11.6	25.5	23.3	76.9	27.8	36.2	59.3	81.3	39.3	70.5	57	1	1	1	1	1	1	1	1	1	1	1	1	1	1	1	1	3.51	20.89	27.1	22.1
	High	[K].GTQIYAAK.[R]	1xTMTpro [K8]; 1xTMTpro [N-Term]	0.00068495	0.000178061	1	Q8N3C0	Q8N3C0 [827-834]		Activating signal cointegrator 1 complex subunit 3 [OS=Homo sapiens]	0	1459.88	0.698	0.828	1.057	-0.52	-0.27	0.08	0.822116	0.981336	0.99998	113.3	79.1	97.6	110.1	23.11	29.89	8.69	12.34	69.6	113	118.4	122.2	107.8	51.8	90.3	72.2	103.7	97.2	85.1	102.2	112.5	112.3	137.4	104.3	66.6	108.1	113.3	117	103.2	49.5	86.4	69.1	99.2	93	81.4	97.8	107.6	107.5	131.5	99.8	64.3	39.8	25.6	45.9	76.5	7.3	31	21	99.2	31.1	42.3	46.6	79.4	47	64.9	51.6	1	1	1	1	1	1	1	1	1	1	1	1	1	1	1	1	3	51.48	10.52	23.54
	High	[K].AVYIAPLK.[A]	1xTMTpro [K8]; 1xTMTpro [N-Term]	0.000818923	0.000257382	2	Q8N3C0	Q8N3C0 [1375-1382]		Activating signal cointegrator 1 complex subunit 3 [OS=Homo sapiens]	0	1482.95	0.89	1.041	1.233	-0.17	0.06	0.3	0.999945	0.999855	0.987134	98.3	87.6	101.3	112.9	10.51	9.64	12.07	16.34	82.5	106.5	97.9	100.4	101.9	83.6	83.8	93	103.4	101	80	105.5	114.1	93.5	139.4	113.6	444.1	572.7	526.5	539.9	548.2	449.6	451	500.3	556	543.1	430.6	567.6	613.5	502.7	749.8	611.2	429	210.6	118.8	211.8	406.5	65.8	161.6	152.2	556	181.7	223.7	270.8	452.8	220	369.9	316	2	2	2	2	2	2	2	2	2	2	2	2	2	2	2	2	3.1	14.66	17.62	13.54
	High	[R].QHFQQGVIKK.[N]	2xTMTpro [K9; K10]; 1xTMTpro [N-Term]	0.00128003	0.000318312	1	Q8N3C0	Q8N3C0 [519-528]		Activating signal cointegrator 1 complex subunit 3 [OS=Homo sapiens]	1	2125.31	1.073	0.842	1.595	0.1	-0.25	0.67	0.999945	0.971748	0.73043	89.1	98.3	78.6	134	24.28	7.04	18.94	19.26	93.7	90.2	61	113.9	107.1	103.8	90.8	99.2	95.4	72.7	62.8	90.5	147.9	93.9	145.5	131.4	66.9	64.4	43.5	81.2	76.4	74.1	64.8	70.8	68.1	51.9	44.8	64.6	105.6	67	103.8	93.8	64.6	23.7	9.8	31.9	56.7	10.9	23.2	21.5	68.1	17.4	23.3	30.8	77.9	29.3	51.2	48.5	1	1	1	1	1	1	1	1	1	1	1	1	1	1	1	1	2.82	15.96	39.04	26.76
	High	[R].MASMNKPAFQAIR.[S]	1xTMTpro [K6]; 1xTMTpro [N-Term]	0.0013543	0.000386417	1	Q8N3C0	Q8N3C0 [1538-1550]		Activating signal cointegrator 1 complex subunit 3 [OS=Homo sapiens]	0	2073.16	1.19	0.984	1.067	0.25	-0.02	0.09	0.999945	0.999855	0.99998	95.5	107.6	90.6	106.3	8.92	29.41	10.88	19.93	87.2	82	100.9	92.7	108.1	165.7	93.7	95	90	78	80.9	98.9	96.1	89.3	137.2	104.3	77.2	72.6	89.4	82.1	95.7	146.7	83	84.2	79.7	69.1	71.7	87.6	85.1	79	121.5	92.3	74.6	26.7	20.2	32.2	71	21.5	29.7	25.6	79.7	23.1	37.2	41.8	62.8	34.6	60	47.8	1	1	1	1	1	1	1	1	1	1	1	1	1	1	1	1	3.1	18.56	3.74	9.67
	High	[K].AEEFDQIK.[V]	1xTMTpro [K8]; 1xTMTpro [N-Term]	0.0015264	0.000386417	1	Q8N3C0	Q8N3C0 [1018-1025]		Activating signal cointegrator 1 complex subunit 3 [OS=Homo sapiens]	0	1587.89	0.786	0.762	1.252	-0.35	-0.39	0.32	0.936707	0.946965	0.977901	106.8	87.3	86.5	119.4	15.64	35	25.96	21.94	99.7	121	112	83.4	97.7	45.8	76.3	113	98.5	54.9	74.4	98.8	114.3	114.1	173.9	122.3	31.3	38	35.2	26.2	30.7	14.4	24	35.5	30.9	17.2	23.4	31	35.9	35.9	54.7	38.4	30.3	14	7.9	10.3	22.8	2.1	8.6	10.8	30.9	5.8	12.1	14.8	26.5	15.7	27	19.9	1	1	1	1	1	1	1	1	1	1	1	1	1	1	1	1	1.98	34.63	28.69	16.35
	High	[R].TASHYYIK.[Y]	1xTMTpro [K8]; 1xTMTpro [N-Term]	0.00148407	0.000386417	1	Q8N3C0	Q8N3C0 [984-991]		Activating signal cointegrator 1 complex subunit 3 [OS=Homo sapiens]	0	1590.91	0.979	0.853	1.269	-0.03	-0.23	0.34	0.999945	0.989692	0.984703	100.3	96.8	85.6	117.2	9.84	13.8	14.27	21.14	82.9	104.1	101.8	97.9	94.6	74.3	98.2	103.5	104.2	79.2	77.1	91.7	116.2	98.1	159.3	117	202.6	254.3	248.6	239.2	231	181.4	239.8	252.9	254.5	193.4	188.3	223.9	283.9	239.7	389.1	285.7	195.7	93.5	56.1	93.8	171.3	26.6	85.9	76.9	254.5	64.7	97.8	106.8	209.5	104.9	192	147.7	1	1	1	1	1	1	1	1	1	1	1	1	1	1	1	1	2.61	13.31	15.43	22.96
	High	[K].FGEGIIITTHDK.[L]	1xTMTpro [K12]; 1xTMTpro [N-Term]	0.00169595	0.000472123	1	Q8N3C0	Q8N3C0 [861-872]		Activating signal cointegrator 1 complex subunit 3 [OS=Homo sapiens]	0	1939.11	0.65	0.891	1.157	-0.62	-0.17	0.21	0.725133	0.99547	0.999809	114.2	76.2	84.9	124.7	23.88	51.63	23.31	19.26	75.9	99.9	132.7	125.6	117.8	29.9	58.6	95.4	81.9	78.5	84.6	124.4	97	131.5	152.5	113.8	37.4	49.3	65.5	62	58.2	14.8	29	47.1	40.4	38.7	41.8	61.4	47.9	64.9	75.3	56.2	36.2	18.1	14.8	24.3	43.1	2.2	10.4	14.3	40.4	13	21.7	29.3	35.3	28.4	37.1	29.1	1	1	1	1	1	1	1	1	1	1	1	1	1	1	1	1	3.35	51.04	16.83	26.95
	High	[R].SFSNVTK.[Q]	1xTMTpro [K7]; 1xTMTpro [N-Term]	0.00213688	0.000529644	1	Q8N3C0	Q8N3C0 [12-18]		Activating signal cointegrator 1 complex subunit 3 [OS=Homo sapiens]	0	1390.82	0.859	0.882	1.254	-0.22	-0.18	0.33	0.999945	0.999855	0.970338	106	90.9	91.1	112	16.07	4.51	8	21.3	79.1	113.3	97.3	112.9	93	94	86.8	86.2	92.1	88	80.1	97	111.5	101.1	157.8	109.9	552.5	791.2	678.9	788	648.9	656.3	606.1	601.8	642.7	614.1	559.1	676.9	778.3	705.4	1101.6	767.3	533.7	290.9	153.2	309	481.2	96.1	217.2	183.1	642.7	205.5	290.4	323	574.4	308.7	543.4	396.8	1	1	1	1	1	1	1	1	1	1	1	1	1	1	1	1	2.11	11.36	27.67	17.26
	High	[R].TGYFSSTDLGR.[T]	1xTMTpro [N-Term]	0.00212199	0.000529644	2	Q8N3C0	Q8N3C0 [973-983]		Activating signal cointegrator 1 complex subunit 3 [OS=Homo sapiens]	0	1507.77																																																																																		1.85
	High	[R].TQMLVTTPEKWDVVTR.[K]	1xTMTpro [K10]; 1xTMTpro [N-Term]	0.00368226	0.000848466	1	Q8N3C0	Q8N3C0 [578-593]		Activating signal cointegrator 1 complex subunit 3 [OS=Homo sapiens]	1	2512.41	1.014	1.055	1.085	0.02	0.08	0.12	0.999945	0.999855	0.99998	101.1	102.5	97.5	98.8	18.83	13.94	14.69	18.42	98.3	109.7	110.1	71.1	107.4	114.6	103.2	81.6	110.1	91.7	80.5	109.3	100.6	81.7	128	102.3	136.1	152	152.5	98.4	148.8	158.7	143	113.1	152.5	127.1	111.5	151.5	139.4	113.2	177.3	141.7	131.5	55.9	34.4	38.6	110.3	23.2	51.2	34.4	152.5	42.5	57.9	72.3	102.9	49.5	87.5	73.3	1	1	1	1	1	1	1	1	1	1	1	1	1	1	1	1	2.19	25.69	21.19	10.01
	High	[R].TNFISSHTEKPVR.[I]	1xTMTpro [K10]; 1xTMTpro [N-Term]	0.00417494	0.00100048	2	Q8N3C0	Q8N3C0 [1473-1485]		Activating signal cointegrator 1 complex subunit 3 [OS=Homo sapiens]	0	2124.21																																																																																		2.12
	High	[K].MQSINEDLKDILHAAK.[Q]	2xTMTpro [K9; K16]; 1xTMTpro [N-Term]	0.00486877	0.00114744	2	Q8N3C0	Q8N3C0 [63-78]		Activating signal cointegrator 1 complex subunit 3 [OS=Homo sapiens]	1	2738.57	0.968	1.035	1.271	-0.05	0.05	0.35	0.999945	0.999855	0.975037	99.9	94	93.2	112.8	14.44	8.2	11.83	18.03	73.7	101.5	102.2	98.1	90.4	82.8	97.6	99.5	85.4	105.8	83.9	101.4	102.3	106.7	150	119	129.2	177.9	179.1	172	158.4	145.2	171	174.4	149.7	185.6	147	177.8	179.3	187.1	263	208.6	124.8	65.4	40.4	67.5	117.5	21.3	61.3	53.1	149.7	62.1	76.4	84.8	132.3	81.9	129.8	107.9	2	2	2	2	2	2	2	2	2	2	2	2	2	2	2	2	3.17	11.31	12.02	17.5
	High	[K].TEGDIFAIVSK.[A]	1xTMTpro [K11]; 1xTMTpro [N-Term]	0.00560161	0.00128714	1	Q8N3C0	Q8N3C0 [1007-1017]		Activating signal cointegrator 1 complex subunit 3 [OS=Homo sapiens]	0	1788.04	0.941	0.975	1.181	-0.09	-0.04	0.24	0.999945	0.999855	0.99998	97.9	97	92.7	112.4	8.21	37.62	8.66	15	91.7	111.2	97.2	100.4	115.8	40	100.1	95.5	95.1	91.9	84.5	104.1	115.8	110.9	143.5	102.5	206.7	250.8	219.2	226.4	261.1	90.2	225.8	215.3	214.6	207.2	190.6	234.9	261.2	250.1	323.6	231.3	199.7	92.2	49.5	88.8	193.6	13.2	80.9	65.5	214.6	69.3	99	112	192.8	109.4	159.6	119.6	1	1	1	1	1	1	1	1	1	1	1	1	1	1	1	1	2.75	22.23	11.5	11.97
	High	[K].AVILVHDIK.[K]	1xTMTpro [K9]; 1xTMTpro [N-Term]	0.00732618	0.00166084	1	Q8N3C0	Q8N3C0 [1701-1709]		Activating signal cointegrator 1 complex subunit 3 [OS=Homo sapiens]	0	1616.04	0.961	1.038	1.073	-0.06	0.05	0.1	0.999945	0.999855	0.99998	100	96.4	99.3	104.3	19.13	19	14.21	8.25	67.9	107.3	101.8	102.6	113.1	118.3	86	80.8	102.9	112.3	79.1	100.2	106.8	96.5	118.1	106.5	43.7	69	65.5	66	72.7	76.1	55.3	51.9	66.2	72.2	50.8	64.4	68.7	62.1	75.9	68.5	42.2	25.4	14.8	25.9	53.9	11.1	19.8	15.8	66.2	24.2	26.4	30.7	50.7	27.2	37.5	35.4	1	1	1	1	1	1	1	1	1	1	1	1	1	1	1	1	2.6	30.47	25.5	11.09
	High	[R].LWGWASPLR.[Q]	1xTMTpro [N-Term]	0.00743107	0.00168545	1	Q8N3C0	Q8N3C0 [1120-1128]		Activating signal cointegrator 1 complex subunit 3 [OS=Homo sapiens]	0	1389.8																																																																																		1.82
	High	[K].TISLDYK.[K]	1xTMTpro [K7]; 1xTMTpro [N-Term]	0.00914472	0.00193796	1	Q8N3C0	Q8N3C0 [191-197]		Activating signal cointegrator 1 complex subunit 3 [OS=Homo sapiens]	0	1447.87	0.841	0.864	1.358	-0.25	-0.21	0.44	0.989847	0.999855	0.922653	100.3	84.4	86.8	128.4	14.29	16.93	9.84	18	89.3	100.5	93.5	121.9	107	73.6	80.4	82.7	88.5	79.6	75.7	94	126.4	105.1	160.1	121.7	150.2	169	157.3	205	179.9	123.9	135.2	139.2	148.8	133.9	127.4	158.1	212.7	176.7	269.4	204.8	145.1	62.1	35.5	80.4	133.4	18.1	48.4	42.3	148.8	44.8	66.2	75.4	157	77.3	132.9	105.9	1	1	1	1	1	1	1	1	1	1	1	1	1	1	1	1	2.33	25.92	21.27	16.08
	High	[K].TVEELFVNCK.[V]	1xCarbamidomethyl [C9]; 1xTMTpro [K10]; 1xTMTpro [N-Term]	0.00901392	0.00193796	2	Q8N3C0	Q8N3C0 [1630-1639]		Activating signal cointegrator 1 complex subunit 3 [OS=Homo sapiens]	0	1847.02	0.613	1.086	1.247	-0.71	0.12	0.32	0.590194	0.999855	0.977829	98.3	71.7	108.9	121.2	21	50.26	18.6	3.13	82.8	112.7	117.4	77.1	119.7	30.4	69.4	71.6	103.9	137.1	88.1	110.4	124.3	116.8	116.6	121.7	30.9	42.1	43.8	28.8	44.7	11.3	25.9	26.7	38.8	51.2	32.9	41.2	46.4	43.6	43.6	45.4	29.9	15.5	9.9	11.3	33.1	1.7	9.3	8.1	38.8	17.1	17.1	19.7	34.3	19.1	21.5	23.5	1	1	1	1	1	1	1	1	1	1	1	1	1	1	1	1	3.58	41.58	32.23	27.68
	High	[K].ADLIVTTPEK.[W]	1xTMTpro [K10]; 1xTMTpro [N-Term]	0.00961887	0.00200782	1	Q8N3C0	Q8N3C0 [1421-1430]		Activating signal cointegrator 1 complex subunit 3 [OS=Homo sapiens]	0	1695.02	0.9	0.707	0.976	-0.15	-0.5	-0.04	0.989847	0.838646	0.99998	113.9	96.7	88.1	101.3	19.86	39.4	10.48	11.74	83.4	121.6	114.7	137.5	112.8	43.1	89.1	126.6	93.8	93.3	89.6	74.2	98.5	91.4	118.4	112.2	31.4	45.7	43.1	51.7	42.4	16.2	33.5	47.6	35.3	35.1	33.7	27.9	37	34.4	44.5	42.2	30.3	16.8	9.7	20.3	31.5	2.4	12	14.5	35.3	11.7	17.5	13.3	27.3	15	22	21.8	1	1	1	1	1	1	1	1	1	1	1	1	1	1	1	1	2.44	41.65	9.99	13.05
	High	[K].IVYVAPMK.[A]	1xTMTpro [K8]; 1xTMTpro [N-Term]	0.00961887	0.00200782	1	Q8N3C0	Q8N3C0 [533-540]		Activating signal cointegrator 1 complex subunit 3 [OS=Homo sapiens]	0	1528.94	0.85	0.934	1.19	-0.23	-0.1	0.25	0.999945	0.999855	0.994429	101.1	90.4	96.7	111.8	15.61	23.65	15.32	15.9	77.9	100.1	114.8	103.7	111.5	60.9	88.6	93.8	98.9	96	74.1	108.2	114.5	101.5	144.8	110.7	450.6	579.1	664.1	599.7	644.8	352.1	512.2	542.4	572.1	555.2	428.5	625.8	662.4	587	837.3	640.4	435.3	212.9	149.8	235.2	478.2	51.6	183.5	165	572.1	185.8	222.6	298.6	488.9	256.8	413.1	331.2	1	1	1	1	1	1	1	1	1	1	1	1	1	1	1	1	2.52	33.11	20.12	30.01
	High	[K].DSVGHKETK.[A]	2xTMTpro [K6; K9]; 1xTMTpro [N-Term]	0.0129001	0.00243817	1	Q8N3C0	Q8N3C0 [105-113]		Activating signal cointegrator 1 complex subunit 3 [OS=Homo sapiens]	1	1913.13	1.047	0.879	1.179	0.07	-0.19	0.24	0.999945	0.999346	0.99998	102.3	93.2	89	115.4	14.26	28.93	17.88	15.68	83.7	93.8	110.4	114.3	90.5	138.3	95	70.5	93.6	83.8	72.4	110.5	116.6	86.4	127.3	113.1	81.4	91.2	107.3	111.2	88	134.5	92.4	68.6	91	81.5	70.4	107.4	113.4	84	123.8	109.9	78.6	33.5	24.2	43.6	65.2	19.7	33.1	20.9	91	27.3	36.6	51.2	83.7	36.8	61.1	56.9	1	1	1	1	1	1	1	1	1	1	1	1	1	1	1	1	1.73	13.98	25.05	24.66
	High	[K].ADLIVTTPEKWDGVSR.[S]	1xTMTpro [K10]; 1xTMTpro [N-Term]	0.0134917	0.00249776	1	Q8N3C0	Q8N3C0 [1421-1436]		Activating signal cointegrator 1 complex subunit 3 [OS=Homo sapiens]	1	2395.35																																																																																		2.85
	High	[R].IPYSEPMPLSFEEKPVYIQDLDEIGQLAFK.[G]	1xOxidation [M7]; 2xTMTpro [K14; K30]; 1xTMTpro [N-Term]	0.0137989	0.00249776	1	Q8N3C0	Q8N3C0 [443-472]		Activating signal cointegrator 1 complex subunit 3 [OS=Homo sapiens]	0	4425.38	1.063	1.047	0.872	0.09	0.07	-0.2	0.999945	0.999855	0.989332	105.3	104.8	93.7	96.1	34.12	19.74	26.3	8.66	49.9	122.8	117.8	100	85.6	98.9	118.1	134.8	66.4	113.8	118.2	82	95.5	87.1	106.2	102.8	30.2	74.5	71.4	60.6	51.9	59.9	71.6	81.7	40.3	69	71.7	49.7	57.9	52.8	64.4	62.3	29.2	27.4	16.1	23.8	38.5	8.8	25.7	24.9	40.3	23.1	37.2	23.7	42.7	23.1	31.8	32.2	1	1	1	1	1	1	1	1	1	1	1	1	1	1	1	1	2.94	12.72	26.68	0.7
	High	[R].AGRPQFDDQGK.[A]	1xTMTpro [K11]; 1xTMTpro [N-Term]	0.014008	0.00249776	1	Q8N3C0	Q8N3C0 [1690-1700]		Activating signal cointegrator 1 complex subunit 3 [OS=Homo sapiens]	0	1827																																																																																		2.64
	High	[K].TSAFIAGAK.[M]	1xTMTpro [K9]; 1xTMTpro [N-Term]	0.0156944	0.00267212	2	Q8N3C0	Q8N3C0 [415-423]		Activating signal cointegrator 1 complex subunit 3 [OS=Homo sapiens]	0	1473.89	0.91	0.929	1.184	-0.14	-0.11	0.24	0.999945	0.999855	0.99998	103.7	98.1	85.1	113.1	28.22	5.16	12.6	19.63	61.1	126.3	95.6	109.4	97.5	95.9	102.3	90.3	79.8	102.2	78.2	88.2	111.5	98.3	151.9	111.5	97	200.6	151.8	173.7	154.9	152.4	162.5	143.4	126.7	162.3	124.2	140	177.2	156.1	241.2	177	93.7	73.8	34.3	68.1	114.9	22.3	58.2	43.6	126.7	54.3	64.5	66.8	130.7	68.3	119	91.5	1	1	1	1	1	1	1	1	1	1	1	1	1	1	1	1	2.91	11.93	21.93	18.99
	High	[K].VSDSLTDLALK.[-]	1xTMTpro [K11]; 1xTMTpro [N-Term]	0.0214117	0.00323507	1	Q8N3C0	Q8N3C0 [2192-2202]		Activating signal cointegrator 1 complex subunit 3 [OS=Homo sapiens]	0	1770.05																																																																																		1.63
	High	[K].YLNSTLK.[E]	1xTMTpro [K7]; 1xTMTpro [N-Term]	0.0226329	0.00338908	1	Q8N3C0	Q8N3C0 [230-236]		Activating signal cointegrator 1 complex subunit 3 [OS=Homo sapiens]	0	1446.88	0.921	0.986	1.187	-0.12	-0.02	0.25	0.995329	0.999855	0.997163	97.3	87.7	95.9	119.1	16.14	21.08	11.7	9.3	83.6	117.5	105.8	87.4	78.8	70.4	112.9	95.3	104.9	88	82	102.1	109.1	127.7	126.9	107.7	33.3	46.8	42.1	34.8	31.4	28	45	38	41.7	35	32.6	40.6	43.4	50.9	50.5	42.9	32.2	17.2	9.5	13.6	23.2	4.1	16.1	11.5	41.7	11.7	17	19.4	32	22.2	24.9	22.2	1	1	1	1	1	1	1	1	1	1	1	1	1	1	1	1	1.42	4.72	17.44	17.9
	High	[R].LEPLGIIVK.[E]	1xTMTpro [K9]; 1xTMTpro [N-Term]	0.051992	0.00602924	1	Q8N3C0	Q8N3C0 [554-562]		Activating signal cointegrator 1 complex subunit 3 [OS=Homo sapiens]	0	1590.05																																																																																		2.25
	High	[K].MILPEGIQR.[E]	1xTMTpro [N-Term]	0.0575903	0.00653133	1	Q8N3C0	Q8N3C0 [424-432]		Activating signal cointegrator 1 complex subunit 3 [OS=Homo sapiens]	0	1360.79	1.053	1.146	1.15	0.07	0.2	0.2	0.999945	0.999855	0.99998	92.9	97.8	102.5	106.8	12.44	32.57	12.29	20.47	86.8	81.8	90.4	108	92.9	137.2	60.9	93.6	101.8	93.9	91.5	119.1	101.7	94.6	144.1	101.9	45.5	42.9	47.4	56.6	48.7	71.9	31.9	49.1	53.4	49.2	48	62.4	53.3	49.6	75.6	53.4	44	15.8	10.7	22.2	36.1	10.5	11.4	14.9	53.4	16.5	24.9	29.8	39.4	21.7	37.3	27.6	1	1	1	1	1	1	1	1	1	1	1	1	1	1	1	1	2.11	16.48	12.92	19.13
	High	[R].MASMNKPAFQAIR.[S]	1xOxidation [M]; 1xTMTpro [K6]; 1xTMTpro [N-Term]	0.0818857	0.00869267	2	Q8N3C0	Q8N3C0 [1538-1550]		Activating signal cointegrator 1 complex subunit 3 [OS=Homo sapiens]	0	2089.15																																																																																		1.94
High	Q8IWZ3	Ankyrin repeat and KH domain-containing protein 1 [OS=Homo sapiens]	0	147.878	18	43	63	30	2542	269.3	5.73	0.885	1.091	1.304	-0.18	0.13	0.38	0.595251	0.881464	0.208167	0.97801	0.999829	0.923731	102.3	84	101.3	112.4	17.02	8.72	16.58	22.24	17.48	21.4	31.43	70.3	104	101.1	102.1	81.7	95	77.7	85.1	95.2	106.2	77.5	115.6	113	102.9	162.3	110.2	3955	5845.3	5685.8	5738.4	4595.2	5343.8	4370.8	4785.2	5351.1	5971.3	4360	6499.8	6351.2	5787.3	9128.5	6195.6	3820.9	2149.1	1282.8	2250.5	3407.6	782.6	1566.2	1455.9	5351.1	1998.3	2264.9	3100.9	4687.2	2532.3	4503.2	3203.6	36	36	36	36	36	36	36	36	36	36	36	36	36	36	36	36		stress response	other cell component		Pf00013, Pf12796, Pf13637	[GO:0005737]; GO:0110165; GO:0005622; GO:0005575 [GO:0045087]; GO:0006955; GO:0140546; GO:0002376; GO:0050896; GO:0098542; GO:0008150; GO:0006952; GO:0051707; GO:0006950; GO:0043207; GO:0044419; GO:0009605; GO:0009607	404734; 54882	ENSG00000131503	ANKHD1	A6NH85; hsa:404734; hsa:54882; Q149P2; Q8IWZ2; Q8IWZ3; Q8WY90; Q96G77; Q96GK0; Q9H2U0; Q9HA95; Q9NWG4; Q9UPR7			9
	Confidence	Annotated Sequence	Modifications	Qvality PEP	Qvality q-value	# PSMs	Master Protein Accessions	Positions in Master Proteins	Modifications in Master Proteins	Master Protein Descriptions	# Missed Cleavages	Theo. MH+ [Da]	Abundance Ratio: (PEG10 KO Arsenite) / (NT Arsenite)	Abundance Ratio: (RTL8 KO Arsenite) / (NT Arsenite)	Abundance Ratio: (UBQLN2 KO arsenite) / (NT Arsenite)	Abundance Ratio (log2): (PEG10 KO Arsenite) / (NT Arsenite)	Abundance Ratio (log2): (RTL8 KO Arsenite) / (NT Arsenite)	Abundance Ratio (log2): (UBQLN2 KO arsenite) / (NT Arsenite)	Abundance Ratio Adj. P-Value: (PEG10 KO Arsenite) / (NT Arsenite)	Abundance Ratio Adj. P-Value: (RTL8 KO Arsenite) / (NT Arsenite)	Abundance Ratio Adj. P-Value: (UBQLN2 KO arsenite) / (NT Arsenite)	Abundances (Grouped): NT Arsenite	Abundances (Grouped): PEG10 KO Arsenite	Abundances (Grouped): RTL8 KO Arsenite	Abundances (Grouped): UBQLN2 KO arsenite	Abundances (Grouped) CV [%]: NT Arsenite	Abundances (Grouped) CV [%]: PEG10 KO Arsenite	Abundances (Grouped) CV [%]: RTL8 KO Arsenite	Abundances (Grouped) CV [%]: UBQLN2 KO arsenite	Abundances (Scaled): F1: 126, Sample, NT Arsenite, 1	Abundances (Scaled): F1: 130N, Sample, NT Arsenite, 2	Abundances (Scaled): F1: 130C, Sample, NT Arsenite, 4	Abundances (Scaled): F1: 134N, Sample, NT Arsenite, 3	Abundances (Scaled): F1: 128N, Sample, PEG10 KO Arsenite, 1	Abundances (Scaled): F1: 128C, Sample, PEG10 KO Arsenite, 3	Abundances (Scaled): F1: 132N, Sample, PEG10 KO Arsenite, 2	Abundances (Scaled): F1: 132C, Sample, PEG10 KO Arsenite, 4	Abundances (Scaled): F1: 127N, Sample, RTL8 KO Arsenite, 1	Abundances (Scaled): F1: 127C, Sample, RTL8 KO Arsenite, 3	Abundances (Scaled): F1: 131N, Sample, RTL8 KO Arsenite, 2	Abundances (Scaled): F1: 131C, Sample, RTL8 KO Arsenite, 4	Abundances (Scaled): F1: 129N, Sample, UBQLN2 KO arsenite, 1	Abundances (Scaled): F1: 129C, Sample, UBQLN2 KO arsenite, 3	Abundances (Scaled): F1: 133N, Sample, UBQLN2 KO arsenite, 2	Abundances (Scaled): F1: 133C, Sample, UBQLN2 KO arsenite, 4	Abundances (Normalized): F1: 126, Sample, NT Arsenite, 1	Abundances (Normalized): F1: 130N, Sample, NT Arsenite, 2	Abundances (Normalized): F1: 130C, Sample, NT Arsenite, 4	Abundances (Normalized): F1: 134N, Sample, NT Arsenite, 3	Abundances (Normalized): F1: 128N, Sample, PEG10 KO Arsenite, 1	Abundances (Normalized): F1: 128C, Sample, PEG10 KO Arsenite, 3	Abundances (Normalized): F1: 132N, Sample, PEG10 KO Arsenite, 2	Abundances (Normalized): F1: 132C, Sample, PEG10 KO Arsenite, 4	Abundances (Normalized): F1: 127N, Sample, RTL8 KO Arsenite, 1	Abundances (Normalized): F1: 127C, Sample, RTL8 KO Arsenite, 3	Abundances (Normalized): F1: 131N, Sample, RTL8 KO Arsenite, 2	Abundances (Normalized): F1: 131C, Sample, RTL8 KO Arsenite, 4	Abundances (Normalized): F1: 129N, Sample, UBQLN2 KO arsenite, 1	Abundances (Normalized): F1: 129C, Sample, UBQLN2 KO arsenite, 3	Abundances (Normalized): F1: 133N, Sample, UBQLN2 KO arsenite, 2	Abundances (Normalized): F1: 133C, Sample, UBQLN2 KO arsenite, 4	Abundance: F1: 126, Sample, NT Arsenite, 1	Abundance: F1: 130N, Sample, NT Arsenite, 2	Abundance: F1: 130C, Sample, NT Arsenite, 4	Abundance: F1: 134N, Sample, NT Arsenite, 3	Abundance: F1: 128N, Sample, PEG10 KO Arsenite, 1	Abundance: F1: 128C, Sample, PEG10 KO Arsenite, 3	Abundance: F1: 132N, Sample, PEG10 KO Arsenite, 2	Abundance: F1: 132C, Sample, PEG10 KO Arsenite, 4	Abundance: F1: 127N, Sample, RTL8 KO Arsenite, 1	Abundance: F1: 127C, Sample, RTL8 KO Arsenite, 3	Abundance: F1: 131N, Sample, RTL8 KO Arsenite, 2	Abundance: F1: 131C, Sample, RTL8 KO Arsenite, 4	Abundance: F1: 129N, Sample, UBQLN2 KO arsenite, 1	Abundance: F1: 129C, Sample, UBQLN2 KO arsenite, 3	Abundance: F1: 133N, Sample, UBQLN2 KO arsenite, 2	Abundance: F1: 133C, Sample, UBQLN2 KO arsenite, 4	Abundances Count: F1: 126, Sample, NT Arsenite, 1	Abundances Count: F1: 130N, Sample, NT Arsenite, 2	Abundances Count: F1: 130C, Sample, NT Arsenite, 4	Abundances Count: F1: 134N, Sample, NT Arsenite, 3	Abundances Count: F1: 128N, Sample, PEG10 KO Arsenite, 1	Abundances Count: F1: 128C, Sample, PEG10 KO Arsenite, 3	Abundances Count: F1: 132N, Sample, PEG10 KO Arsenite, 2	Abundances Count: F1: 132C, Sample, PEG10 KO Arsenite, 4	Abundances Count: F1: 127N, Sample, RTL8 KO Arsenite, 1	Abundances Count: F1: 127C, Sample, RTL8 KO Arsenite, 3	Abundances Count: F1: 131N, Sample, RTL8 KO Arsenite, 2	Abundances Count: F1: 131C, Sample, RTL8 KO Arsenite, 4	Abundances Count: F1: 129N, Sample, UBQLN2 KO arsenite, 1	Abundances Count: F1: 129C, Sample, UBQLN2 KO arsenite, 3	Abundances Count: F1: 133N, Sample, UBQLN2 KO arsenite, 2	Abundances Count: F1: 133C, Sample, UBQLN2 KO arsenite, 4	XCorr (by Search Engine): A2 Sequest HT	Abundance Ratio Variability [%]: (PEG10 KO Arsenite) / (NT Arsenite)	Abundance Ratio Variability [%]: (RTL8 KO Arsenite) / (NT Arsenite)	Abundance Ratio Variability [%]: (UBQLN2 KO arsenite) / (NT Arsenite)
	High	[K].ILLNAGAEINSR.[T]	1xTMTpro [N-Term]	5.28748e-05	3.92677e-05	1	Q8IWZ3; O75179	Q8IWZ3 [1173-1184]; O75179 [1201-1212]		Ankyrin repeat and KH domain-containing protein 1 [OS=Homo sapiens] Ankyrin repeat domain-containing protein 17 [OS=Homo sapiens]	0	1574.92																																																																																		3.5
	High	[R].LEALLEAAGIGK.[L]	1xTMTpro [K12]; 1xTMTpro [N-Term]	0.000327823	3.92677e-05	1	Q8IWZ3; O75179	Q8IWZ3 [146-157]; O75179 [175-186]		Ankyrin repeat and KH domain-containing protein 1 [OS=Homo sapiens] Ankyrin repeat domain-containing protein 17 [OS=Homo sapiens]	0	1793.1	0.954	1.311	1.374	-0.07	0.39	0.46	0.999945	0.999855	0.909334	97	82	107.4	113.5	20.98	17.96	24.75	18.41	62.2	99.5	95	103.5	66.5	100.6	76	88.9	91.4	126.7	78.7	133.5	99.7	108.8	150.2	118.9	65.2	104.3	99.6	108.5	69.7	105.4	79.6	93.2	95.8	132.8	82.6	139.9	104.5	114.1	157.5	124.6	63	38.3	22.5	42.6	51.7	15.4	28.5	28.4	95.8	44.4	42.9	66.7	77.1	49.9	77.7	64.5	1	1	1	1	1	1	1	1	1	1	1	1	1	1	1	1	2.34	9.43	14.28	19.6
	High	[R].LTSSVSCALDEAAAALTR.[M]	1xCarbamidomethyl [C7]; 1xTMTpro [N-Term]	4.73495e-06	3.92677e-05	1	Q8IWZ3; O75179	Q8IWZ3 [175-192]; O75179 [204-221]		Ankyrin repeat and KH domain-containing protein 1 [OS=Homo sapiens] Ankyrin repeat domain-containing protein 17 [OS=Homo sapiens]	0	2140.12	1.172	1.19	1.584	0.23	0.25	0.66	0.999945	0.999855	0.481436	83.4	97.8	100.5	118.3	22.15	6.94	11.51	17.33	63.4	79.2	81.7	107.8	86.4	102	92.6	96	92.3	115.4	90.1	101.7	112.5	109	154.6	115.4	45	56.2	58	76.6	61.3	72.5	65.7	68.2	65.5	81.9	64	72.2	79.9	77.4	109.8	82	43.5	20.7	13.1	30	45.5	10.6	23.6	20.7	65.5	27.4	33.2	34.5	59	33.9	54.2	42.4	1	1	1	1	1	1	1	1	1	1	1	1	1	1	1	1	3.37	12.21	10.88	26.21
	High	[K].TVSLPLSSPNIK.[L]	1xTMTpro [K12]; 1xTMTpro [N-Term]	2.22005e-05	3.92677e-05	1	Q8IWZ3	Q8IWZ3 [1663-1674]		Ankyrin repeat and KH domain-containing protein 1 [OS=Homo sapiens]	0	1864.14	0.955	1.042	1.248	-0.07	0.06	0.32	0.999945	0.999855	0.984703	101.1	85.8	95.1	118	15	18.72	19.94	20.57	75.8	99.1	110	96	75.3	106.2	91.1	71	91.3	92.2	79.1	124.2	105.4	102.7	157.3	123.1	70.9	92.7	102.9	89.8	70.4	99.4	85.2	66.4	85.4	86.3	74	116.2	98.6	96.1	147.1	115.2	68.5	34.1	23.2	35.2	52.2	14.6	30.5	20.2	85.4	28.9	38.4	55.4	72.8	42	72.6	59.6	1	1	1	1	1	1	1	1	1	1	1	1	1	1	1	1	3.87	13.04	17.81	19.06
	High	[R].TSQENSPALLGVQK.[G]	1xTMTpro [K14]; 1xTMTpro [N-Term]	7.57954e-05	3.92677e-05	1	Q8IWZ3	Q8IWZ3 [735-748]		Ankyrin repeat and KH domain-containing protein 1 [OS=Homo sapiens]	0	2080.19	0.515	0.99	1.141	-0.96	-0.01	0.19	0.309368	0.999855	0.99998	116.1	64.9	96.9	122.1	29.97	23.23	21.77	24.38	62.4	138.7	113.5	117.3	89.1	51.7	65.7	63.4	85.2	119.8	73.9	108.9	96.8	122.8	170.9	120	61.8	137.5	112.6	116.3	88.4	51.3	65.2	62.9	84.5	118.8	73.2	108	96	121.7	169.5	119	59.7	50.6	25.4	45.6	65.5	7.5	23.3	19.1	84.5	39.8	38	51.5	70.8	53.3	83.6	61.5	1	1	1	1	1	1	1	1	1	1	1	1	1	1	1	1	3.47	18.8	22.82	12.07
	High	[R].VFLQGPAPVGTPSFNR.[Q]	1xTMTpro [N-Term]	0.000355126	3.92677e-05	2	Q8IWZ3	Q8IWZ3 [2313-2328]		Ankyrin repeat and KH domain-containing protein 1 [OS=Homo sapiens]	0	1991.1	0.875	1.029	1.185	-0.19	0.04	0.24	0.999945	0.999855	0.996904	105.7	79.2	100.5	114.6	19.32	34.97	13.21	18.32	68.1	104.3	101.1	108.3	65.8	134	73.9	80.2	94	101.5	83.4	114.3	117.8	105.2	148.1	99.9	120.8	184.9	179.3	192	116.6	237.7	131	142.2	166.7	179.9	147.9	202.7	208.9	186.6	262.7	177.2	116.7	68	40.4	75.3	86.5	34.8	47	43.3	166.7	60.2	76.8	96.7	154.2	81.7	129.6	91.6	2	2	2	2	2	2	2	2	2	2	2	2	2	2	2	2	3.58	25.07	23.81	28.06
	High	[K].YPSLLLHSQEEK.[T]	1xTMTpro [K12]; 1xTMTpro [N-Term]	0.000176223	3.92677e-05	2	Q8IWZ3	Q8IWZ3 [1625-1636]		Ankyrin repeat and KH domain-containing protein 1 [OS=Homo sapiens]	0	2052.16	0.69	0.956	1.187	-0.53	-0.06	0.25	0.804498	0.999855	0.99998	117.1	77.1	94.3	111.5	20	7.98	17.17	27.94	72.7	116.4	114.2	110.9	74.1	71.1	74	84.9	84.9	96.7	84.2	119.7	105.8	107.5	176	106.9	90	144.1	141.4	137.3	91.8	88	91.6	105.1	105.2	119.8	104.3	148.2	130.9	133.1	217.9	132.3	86.9	53	31.9	53.9	68.1	12.9	32.8	32	105.2	40.1	54.2	70.7	96.6	58.2	107.5	68.4	2	2	2	2	2	2	2	2	2	2	2	2	2	2	2	2	3.93	12.08	20.63	32.42
	High	[R].VLLDHGAGINTHSNEFK.[E]	1xTMTpro [K17]; 1xTMTpro [N-Term]	0.00014781	3.92677e-05	1	Q8IWZ3	Q8IWZ3 [356-372]		Ankyrin repeat and KH domain-containing protein 1 [OS=Homo sapiens]	0	2460.35	0.814	1.041	1.46	-0.3	0.06	0.55	0.957923	0.999855	0.83684	100.1	83.7	86.3	129.9	24.2	7.58	28.08	31.69	59.5	103.2	108.9	93.8	86.2	80.2	72.4	84.4	72.5	84	85.6	131.9	130.8	89.7	192.1	124.7	23.9	41.4	43.7	37.7	34.6	32.2	29.1	33.9	29.1	33.7	34.4	53	52.5	36	77.1	50	23.1	15.2	9.9	14.8	25.7	4.7	10.4	10.3	29.1	11.3	17.9	25.3	38.8	15.8	38.1	25.9	1	1	1	1	1	1	1	1	1	1	1	1	1	1	1	1	5.24	15.52	24.66	45.96
	High	[R].NVSDYTPLSLAASGGYVNIIK.[I]	1xTMTpro [K21]; 1xTMTpro [N-Term]	2.17159e-05	3.92677e-05	1	Q8IWZ3; O75179	Q8IWZ3 [1152-1172]; O75179 [1180-1200]		Ankyrin repeat and KH domain-containing protein 1 [OS=Homo sapiens] Ankyrin repeat domain-containing protein 17 [OS=Homo sapiens]	0	2790.55	0.869	0.906	1.189	-0.2	-0.14	0.25	0.989847	0.999855	0.99998	108.7	91.1	90.9	109.3	21.86	6.83	11.52	19.78	68	116	109.8	109.3	89.8	96.4	82.3	94	84.9	98.9	78.6	99.5	100.8	101.6	150.7	119.4	90.4	154.1	145.9	145.2	119.3	128.1	109.3	124.9	112.8	131.4	104.4	132.2	134	135	200.3	158.7	87.3	56.7	32.9	57	88.5	18.8	39.2	38	112.8	44	54.2	63.1	98.9	59.1	98.8	82.1	1	1	1	1	1	1	1	1	1	1	1	1	1	1	1	1	3.97	17.78	20.36	23.08
	High	[R].MVAADNQDTSNLPQLAVPAPR.[V]	1xTMTpro [N-Term]	9.58769e-05	3.92677e-05	1	Q8IWZ3	Q8IWZ3 [2112-2132]		Ankyrin repeat and KH domain-containing protein 1 [OS=Homo sapiens]	0	2512.31	0.711	1.072	1.441	-0.49	0.1	0.53	0.835519	0.999855	0.869909	101.6	77	102.5	118.9	23.55	6.05	25.34	25.11	64.1	97.2	103	117.1	76.9	76.9	74.9	67.5	92.1	110.7	67.2	125.1	119.3	112	181.4	114.8	61.3	92.9	98.5	111.9	73.5	73.5	71.6	64.5	88.1	105.8	64.2	119.6	114.1	107.1	173.4	109.8	59.2	34.2	22.2	43.9	54.5	10.8	25.6	19.6	88.1	35.4	33.4	57.1	84.2	46.9	85.5	56.8	1	1	1	1	1	1	1	1	1	1	1	1	1	1	1	1	4.08	12.51	35.24	43.54
	High	[R].NTALTLACFQGR.[AT]	1xCarbamidomethyl [C8]; 1xTMTpro [N-Term]	0.000101677	3.92677e-05	1	Q8IWZ3; O75179	Q8IWZ3 [1225-1236]; O75179 [1253-1264]		Ankyrin repeat and KH domain-containing protein 1 [OS=Homo sapiens] Ankyrin repeat domain-containing protein 17 [OS=Homo sapiens]	0	1655.89	1.086	1.164	1.091	0.12	0.22	0.13	0.999945	0.999855	0.99998	97.7	96.6	99.2	106.6	22.87	30.46	21.04	18.95	69.4	120.9	91.2	89.7	85.2	151.1	91.3	87.6	91.7	91.9	76.8	124.8	101.8	94	137.2	95.6	46.7	81.4	61.4	60.4	57.4	101.8	61.5	59	61.8	61.9	51.7	84	68.6	63.3	92.4	64.4	45.1	29.9	13.9	23.7	42.6	14.9	22	17.9	61.8	20.7	26.9	40.1	50.6	27.7	45.6	33.3	1	1	1	1	1	1	1	1	1	1	1	1	1	1	1	1	3.38	32.28	23.12	5.88
	High	[R].RLTSSVSCALDEAAAALTR.[M]	1xCarbamidomethyl [C8]; 1xTMTpro [N-Term]	3.71144e-07	3.92677e-05	1	Q8IWZ3; O75179	Q8IWZ3 [174-192]; O75179 [203-221]		Ankyrin repeat and KH domain-containing protein 1 [OS=Homo sapiens] Ankyrin repeat domain-containing protein 17 [OS=Homo sapiens]	1	2296.23	0.814	0.963	1.124	-0.3	-0.05	0.17	0.953492	0.999855	0.99998	113	82.9	88.3	115.8	30.92	40.33	31.56	21.49	57.3	107.4	131.5	108.3	53.3	132.4	66.7	93.8	72.4	97	73.3	136.2	109.1	95.5	153.9	111.9	20.1	37.6	46.1	38	18.7	46.4	23.4	32.9	25.4	34	25.7	47.7	38.2	33.5	54	39.2	19.4	13.8	10.4	14.9	13.8	6.8	8.4	10	25.4	11.4	13.3	22.8	28.2	14.6	26.6	20.3	1	1	1	1	1	1	1	1	1	1	1	1	1	1	1	1	4.87	33.55	23.21	38.42
	High	[K].DTVSLHQQCSHR.[G]	1xCarbamidomethyl [C9]; 1xTMTpro [N-Term]	0.000123957	3.92677e-05	3	Q8IWZ3	Q8IWZ3 [865-876]		Ankyrin repeat and KH domain-containing protein 1 [OS=Homo sapiens]	0	1771.88	0.833	0.915	1.248	-0.26	-0.13	0.32	0.969013	0.999855	0.993324	99.6	85.1	96.1	119.2	32.13	25.8	25.66	17.51	70.2	76.3	119.7	136	64.6	73.9	115.2	90.3	77.2	118.1	69.4	110.2	112.8	100.5	149.5	116	24.3	26.4	41.4	47	22.3	25.5	39.8	31.2	26.7	40.8	24	38.1	39	34.7	51.7	40.1	23.4	9.7	9.3	18.4	16.6	3.7	14.3	9.5	26.7	13.7	12.5	18.2	28.8	15.2	25.5	20.7	1	1	1	1	1	1	1	1	1	1	1	1	1	1	1	1	3.96	41.01	4.42	51.5
	High	[R].DTALTIAADK.[G]	1xTMTpro [K10]; 1xTMTpro [N-Term]	7.9211e-05	3.92677e-05	4	Q8IWZ3; O75179	Q8IWZ3 [1293-1302]; O75179 [1321-1330]		Ankyrin repeat and KH domain-containing protein 1 [OS=Homo sapiens] Ankyrin repeat domain-containing protein 17 [OS=Homo sapiens]	0	1626.96	0.791	1.073	1.221	-0.34	0.1	0.29	0.992825	0.999855	0.987809	103.4	83.1	103.1	110.4	20.76	37.14	10.84	22.5	69.4	116.5	102.6	107.6	92.6	35.5	76.9	97.3	98.8	114.3	90	111.1	101	114.4	162.1	109.9	436.4	732.3	645.4	676.4	582.1	223.5	483.9	611.8	621.3	718.7	566.2	698.8	635.2	719.6	1019.5	691	421.6	269.3	145.6	265.3	431.7	32.7	173.4	186.1	621.3	240.5	294.1	333.4	468.8	314.8	502.9	357.3	3	3	3	3	3	3	3	3	3	3	3	3	3	3	3	3	3.17	44.81	21.4	19.94
	High	[R].DTALTIAADKGHYK.[F]	2xTMTpro [K10; K14]; 1xTMTpro [N-Term]	0.00013939	3.92677e-05	1	Q8IWZ3; O75179	Q8IWZ3 [1293-1306]; O75179 [1321-1334]		Ankyrin repeat and KH domain-containing protein 1 [OS=Homo sapiens] Ankyrin repeat domain-containing protein 17 [OS=Homo sapiens]	1	2416.4	0.984	1.139	1.253	-0.02	0.19	0.33	0.999945	0.999855	0.984703	92.4	87.8	108.1	111.7	6.72	34.73	22.17	26.31	95.6	90.7	81.4	92.2	83	143.7	66.5	90.8	107.4	106.5	65.3	111.4	133.4	89.4	150.8	91.7	67.9	64.5	57.9	65.5	59	102.1	47.3	64.5	76.3	75.6	46.4	79.2	94.8	63.5	107.1	65.1	65.6	23.7	13.1	25.7	43.7	14.9	16.9	19.6	76.3	25.3	24.1	37.8	69.9	27.8	52.9	33.7	1	1	1	1	1	1	1	1	1	1	1	1	1	1	1	1	2.63	35.2	15.91	25.13
	High	[K].FCELLIHR.[G]	1xCarbamidomethyl [C2]; 1xTMTpro [N-Term]	7.04261e-05	3.92677e-05	3	Q8IWZ3	Q8IWZ3 [1307-1314]		Ankyrin repeat and KH domain-containing protein 1 [OS=Homo sapiens]	0	1391.78	0.857	1.048	1.293	-0.22	0.07	0.37	0.992825	0.999855	0.963262	101.3	84.2	96.9	117.7	17.3	11.72	19.27	24.82	72.8	103.6	111.4	97.1	90.2	95.8	77	75.6	93	98.9	74.7	119.9	116	92.2	164.7	117.1	208.9	297.3	319.5	278.5	258.8	274.9	221	216.9	266.8	283.8	214.4	344	332.7	264.4	472.5	336	201.9	109.3	72.1	109.2	191.9	40.3	79.2	66	266.8	95	111.4	164.1	245.6	115.7	233.1	173.7	2	2	2	2	2	2	2	2	2	2	2	2	2	2	2	2	3.82	30.68	18.29	34.18
	High	[K].ESALTLACYK.[G]	1xCarbamidomethyl [C8]; 1xTMTpro [K10]; 1xTMTpro [N-Term]	0.000106255	3.92677e-05	1	Q8IWZ3; O75179	Q8IWZ3 [373-382]; O75179 [402-411]		Ankyrin repeat and KH domain-containing protein 1 [OS=Homo sapiens] Ankyrin repeat domain-containing protein 17 [OS=Homo sapiens]	0	1763.99																																																																																		3.82
	High	[K].AKDQQAAEANK.[N]	2xTMTpro [K2; K11]; 1xTMTpro [N-Term]	0.00026153	3.92677e-05	1	Q8IWZ3	Q8IWZ3 [1416-1426]		Ankyrin repeat and KH domain-containing protein 1 [OS=Homo sapiens]	1	2086.21	0.828	1.152	1.378	-0.27	0.2	0.46	0.999945	0.999855	0.856609	100.2	81.6	101.5	116.8	21.27	6.73	20.2	24.73	66.4	108.7	91.9	108.7	80.3	82.8	71.5	82.6	92.7	110.6	74.6	120	123.7	103.1	172.8	109.8	481.2	787.8	666.3	787.5	581.7	600.1	518	598.8	671.7	801.6	540.4	869.4	896.2	747	1252.1	795.5	464.8	289.7	150.3	308.8	431.4	87.9	185.6	182.2	671.7	268.3	280.7	414.8	661.4	326.9	617.7	411.3	1	1	1	1	1	1	1	1	1	1	1	1	1	1	1	1	3.09	25.55	25.46	34.48
	High	[R].AEVVSLLLDR.[K]	1xTMTpro [N-Term]	0.000181461	3.92677e-05	3	Q8IWZ3	Q8IWZ3 [1237-1246]		Ankyrin repeat and KH domain-containing protein 1 [OS=Homo sapiens]	0	1418.85	0.932	0.993	1.349	-0.1	-0.01	0.43	0.999945	0.999855	0.922136	103.3	82.7	101.1	112.9	25.05	28.72	14.66	25.81	62	100.9	118.8	98.9	69.2	110.3	57.4	92.5	96.6	117	81.7	99	106.2	105.7	171.8	112.2	33.3	54.3	63.9	53.2	37.2	59.3	30.9	49.7	51.9	62.9	43.9	53.2	57.1	56.8	92.4	60.3	32.2	20	14.4	20.8	27.6	8.7	11.1	15.1	51.9	21	22.8	25.4	42.2	24.9	45.6	31.2	1	1	1	1	1	1	1	1	1	1	1	1	1	1	1	1	2.59	26.82	30.96	39.5
	High	[R].MKAENSHNAGQVDTR.[S]	1xTMTpro [K2]; 1xTMTpro [N-Term]	0.000481482	9.14355e-05	2	Q8IWZ3	Q8IWZ3 [193-207]		Ankyrin repeat and KH domain-containing protein 1 [OS=Homo sapiens]	1	2266.19	0.999	1.115	1.363	0	0.16	0.45	0.999945	0.999855	0.912302	99	85.3	104.1	111.6	21.15	20.96	24.38	22.85	62.2	99.5	98	103.4	73.7	117.7	84.3	85.9	99.3	108.6	62.9	116.1	111.9	102.3	163.5	110.7	309.3	494.8	487.5	514.5	366.8	585.3	419.4	427.4	493.8	540.1	312.9	577.6	556.7	509.1	813.2	550.7	298.8	181.9	110	201.8	272	85.7	150.3	130	493.8	180.7	162.5	275.6	410.9	222.8	401.2	284.8	2	2	2	2	2	2	2	2	2	2	2	2	2	2	2	2	2.67	22.02	36.61	35.58
	High	[K].SLELIQGEPLNK.[D]	1xTMTpro [K12]; 1xTMTpro [N-Term]	0.000576565	0.000178061	1	Q8IWZ3	Q8IWZ3 [803-814]		Ankyrin repeat and KH domain-containing protein 1 [OS=Homo sapiens]	0	1949.16	0.798	1.116	1.242	-0.32	0.16	0.31	0.952782	0.999855	0.994429	108.6	84.9	99.9	106.6	23.13	18.24	21.99	34.36	66.2	114.7	97.3	113.7	89.3	61.6	75.7	94	84.5	110.9	78.1	124.5	97.6	104.9	185.3	101.8	67	116.1	98.4	115.1	90.4	62.3	76.6	95.2	85.5	112.3	79.1	125.9	98.7	106.1	187.5	103	64.7	42.7	22.2	45.1	67	9.1	27.4	29	85.5	37.6	41.1	60.1	72.9	46.4	92.5	53.3	1	1	1	1	1	1	1	1	1	1	1	1	1	1	1	1	2.91	45.91	21.52	32.95
	High	[R].GNKGDITPLMAASSGGYLDIVK.[L]	2xTMTpro [K3; K22]; 1xTMTpro [N-Term]	0.000637568	0.000178061	1	Q8IWZ3	Q8IWZ3 [268-289]		Ankyrin repeat and KH domain-containing protein 1 [OS=Homo sapiens]	1	3119.76	0.773	1.055	1.218	-0.37	0.08	0.28	0.934553	0.999855	0.994429	103.6	85.7	97.7	112.9	21.52	9.51	17.32	23.17	68.5	109	116	95.9	91.3	72.5	86.1	83	91.9	101.1	82.2	122.5	111.9	96.7	160.3	110.9	161.2	256.4	272.9	225.6	214.7	170.6	202.6	195.3	216.2	237.8	193.2	288.1	263.3	227.4	377.1	260.8	155.7	94.3	61.6	88.5	159.2	25	72.6	59.4	216.2	79.6	100.4	137.5	194.3	99.5	186	134.9	1	1	1	1	1	1	1	1	1	1	1	1	1	1	1	1	2.84	7.62	20.21	31.37
	High	[K].QLFACVPK.[T]	1xCarbamidomethyl [C5]; 1xTMTpro [K8]; 1xTMTpro [N-Term]	0.00121833	0.000318312	1	Q8IWZ3	Q8IWZ3 [1961-1968]		Ankyrin repeat and KH domain-containing protein 1 [OS=Homo sapiens]	0	1570.93	0.941	1.043	1.483	-0.09	0.06	0.57	0.999945	0.999855	0.699838	95.5	86.5	96	122	15.21	8.13	8.83	20.65	70	94.2	93.5	101.5	80	96	82.7	87.4	96.8	92.1	88.6	108.2	117.5	104.1	164.9	122.5	255	343.1	340.5	369.6	291.3	349.7	301.1	318.4	352.4	335.6	322.8	394	427.7	378.9	600.4	446.3	246.4	126.1	76.8	144.9	216	51.2	107.9	96.9	352.4	112.3	167.7	188	315.7	165.8	296.2	230.8	1	1	1	1	1	1	1	1	1	1	1	1	1	1	1	1	2.18	5.75	17.7	23.1
	High	[R].ANVVTTPSTNR.[K]	1xTMTpro [N-Term]	0.00123566	0.000318312	1	Q8IWZ3	Q8IWZ3 [1533-1543]		Ankyrin repeat and KH domain-containing protein 1 [OS=Homo sapiens]	0	1463.81																																																																																		1.99
	High	[R].LEGEVTPNSLSTSYK.[T]	1xTMTpro [K15]; 1xTMTpro [N-Term]	0.0013074	0.000318312	2	Q8IWZ3	Q8IWZ3 [1648-1662]		Ankyrin repeat and KH domain-containing protein 1 [OS=Homo sapiens]	0	2233.22	0.958	1.187	1.352	-0.06	0.25	0.44	0.999945	0.999855	0.916806	99.6	86	104.8	109.6	18.93	15.96	22.81	23.49	66.2	99.9	96.7	104.5	77	102.5	93.4	73.2	89.6	119.2	73.2	119.5	108	104.9	163.9	108.3	98.5	148.7	144	155.6	114.7	152.7	139.1	109	133.5	177.5	109	177.9	160.9	156.1	244.1	161.2	95.2	54.7	32.5	61	85.1	22.4	49.9	33.1	133.5	59.4	56.6	84.9	118.7	68.3	120.4	83.4	2	2	2	2	2	2	2	2	2	2	2	2	2	2	2	2	2.71	14.9	13.47	31.25
	High	[K].GQKDTVSLHQQCSHR.[G]	1xCarbamidomethyl [C12]; 1xTMTpro [K3]; 1xTMTpro [N-Term]	0.0014429	0.000386417	1	Q8IWZ3	Q8IWZ3 [862-876]		Ankyrin repeat and KH domain-containing protein 1 [OS=Homo sapiens]	1	2389.27	0.844	0.879	1.192	-0.24	-0.19	0.25	0.963799	0.99901	0.994429	109.1	77.6	90	123.4	23.4	82.51	33.37	17.36	64.3	102.3	97.4	117.1	57.5	252.8	65	77.6	85.9	78.9	46.4	111.8	118.2	85.7	131.2	108	26.5	42.2	40.2	48.3	23.7	104.2	26.8	32	35.4	32.5	19.1	46.1	48.7	35.3	54.1	44.5	25.6	15.5	9.1	18.9	17.6	15.3	9.6	9.7	35.4	10.9	9.9	22	36	15.5	26.7	23	1	1	1	1	1	1	1	1	1	1	1	1	1	1	1	1	2.61	28.88	48.03	34.25
	High	[R].AEVVSLLLDRK.[A]	1xTMTpro [K11]; 1xTMTpro [N-Term]	0.00178128	0.000472123	2	Q8IWZ3	Q8IWZ3 [1237-1247]		Ankyrin repeat and KH domain-containing protein 1 [OS=Homo sapiens]	1	1851.16	0.578	0.541	0.986	-0.79	-0.89	-0.02	0.578779	0.531899	0.99998	136	78.6	66.9	118.4	74.56	16.75	29.99	30.55	335.7	112.1	129.3	65.5	55.6	84.2	69.2	70	65	39.8	53.9	82.6	98.3	73.6	153.4	111.8	101.8	34	39.2	19.9	16.9	25.6	21	21.2	19.7	12.1	16.4	25.1	29.8	22.3	46.5	33.9	98.4	12.5	8.9	7.8	12.5	3.7	7.5	6.5	19.7	4	8.5	12	22	9.8	23	17.5	1	1	1	1	1	1	1	1	1	1	1	1	1	1	1	1	2.16	45.82	20.59	31.13
	High	[K].TQQQFTK.[E]	1xTMTpro [K7]; 1xTMTpro [N-Term]	0.00244022	0.000612327	1	Q8IWZ3	Q8IWZ3 [849-855]		Ankyrin repeat and KH domain-containing protein 1 [OS=Homo sapiens]	0	1488.87	0.782	1.198	1.144	-0.36	0.26	0.19	0.944982	0.999855	0.99998	101.2	79.1	112.2	107.5	21.85	15.24	36.48	28.77	70.8	108.7	119.3	90.8	94.3	80.5	74.9	65.6	95.2	157.2	63.6	127.4	129.8	85.9	150.4	85.6	22.3	34.2	37.5	28.6	29.7	25.3	23.6	20.6	29.9	49.4	20	40.1	40.8	27	47.3	26.9	21.5	12.6	8.5	11.2	22	3.7	8.4	6.3	29.9	16.5	10.4	19.1	30.1	11.8	23.3	13.9	1	1	1	1	1	1	1	1	1	1	1	1	1	1	1	1	2.65	40.61	42.01	43.17
	High	[R].ANVVTTPSTNRK.[N]	1xTMTpro [K12]; 1xTMTpro [N-Term]	0.00263493	0.000643407	2	Q8IWZ3	Q8IWZ3 [1533-1544]		Ankyrin repeat and KH domain-containing protein 1 [OS=Homo sapiens]	1	1896.12	0.984	1.407	1.619	-0.02	0.49	0.7	0.999945	0.983149	0.528778	87.6	76.5	109.7	126.2	11.48	51.16	21.65	25.82	65.4	82.6	82.9	84.6	64	157.2	81.6	57	95.9	124.1	73.3	111.9	121.5	102.3	178.6	117	26.2	33.1	33.3	33.9	25.7	63.1	32.7	22.9	38.5	49.8	29.4	44.9	48.7	41	71.6	46.9	25.3	12.2	7.5	13.3	19	9.2	11.7	7	38.5	16.7	15.3	21.4	36	17.9	35.3	24.3	1	1	1	1	1	1	1	1	1	1	1	1	1	1	1	1	2.31	32.33	6.35	29.77
	High	[K].VVQYLVK.[E]	1xTMTpro [K7]; 1xTMTpro [N-Term]	0.00290519	0.00069468	2	Q8IWZ3	Q8IWZ3 [1373-1379]		Ankyrin repeat and KH domain-containing protein 1 [OS=Homo sapiens]	0	1456.94	0.928	1.122	1.343	-0.11	0.17	0.43	0.999945	0.999855	0.916806	97.8	84.4	102.9	114.8	13.42	8.89	16.04	26.6	74.3	101.7	97.8	97.2	80.8	93.4	76.3	87.7	102.5	102.8	78	116.5	118	92.9	169.1	111.1	243.6	333.4	320.7	318.6	264.9	306.1	250.2	287.4	335.9	337	255.7	381.9	386.9	304.6	554.5	364.1	235.4	122.6	72.3	124.9	196.5	44.8	89.6	87.5	335.9	112.8	132.8	182.2	285.6	133.3	273.5	188.3	2	2	2	2	2	2	2	2	2	2	2	2	2	2	2	2	3.21	13.48	21.45	31.23
	High	[R].KQALAAK.[R]	2xTMTpro [K1; K7]; 1xTMTpro [N-Term]	0.00518552	0.00127576	1	Q8IWZ3	Q8IWZ3 [1446-1452]		Ankyrin repeat and KH domain-containing protein 1 [OS=Homo sapiens]	1	1642.08	1.204	1.33	1.375	0.27	0.41	0.46	0.999945	0.999855	0.917203	88.1	87.4	119.9	104.6	18.19	45.2	13.77	28.06	60.3	88.8	79.7	93.3	86.8	168.6	68.5	80.2	116.6	117	85.9	112.6	106.8	93.4	155.1	86.3	145.1	214	192.1	224.7	209.1	406	165	193.2	280.8	281.9	206.9	271.1	257.3	225	373.6	208	140.2	78.7	43.3	88.1	155.1	59.5	59.1	58.8	280.8	94.3	107.5	129.3	189.9	98.4	184.3	107.5	1	1	1	1	1	1	1	1	1	1	1	1	1	1	1	1	2.32	41.24	24.76	40.16
	High	[K].NASILLK.[E]	1xTMTpro [K7]; 1xTMTpro [N-Term]	0.00682452	0.00154619	2	Q8IWZ3	Q8IWZ3 [1427-1433]		Ankyrin repeat and KH domain-containing protein 1 [OS=Homo sapiens]	0	1366.89	0.911	1.029	1.24	-0.13	0.04	0.31	0.999945	0.999855	0.987809	102.5	85.8	96.9	114.7	22.15	13.68	20.5	22.76	70.3	119.6	111.2	93	69.3	90.3	80	95	96.6	95.6	68	114.6	109.4	103.3	165.5	118.3	158.2	268.9	250	209.2	155.8	203.2	180	213.7	217.4	215	153	257.7	246	232.4	372.2	266.2	152.8	98.9	56.4	82	115.5	29.8	64.5	65	217.4	71.9	79.5	122.9	181.6	101.7	183.6	137.6	2	2	2	2	2	2	2	2	2	2	2	2	2	2	2	2	2.56	10.48	24.98	19.1
	High	[R].YIATITDKELLKK.[C]	3xTMTpro [K8; K12; K13]; 1xTMTpro [N-Term]	0.00901392	0.00193796	2	Q8IWZ3	Q8IWZ3 [1393-1405]		Ankyrin repeat and KH domain-containing protein 1 [OS=Homo sapiens]	2	2752.73	1.194	1.261	1.431	0.26	0.33	0.52	0.999945	0.999855	0.89625	88.1	98.7	99.2	114	11.52	13.79	14.17	28.95	68	88.2	85.2	86.8	93.9	99.1	76.1	106.5	87.1	107.9	83.8	110.4	102.9	107.5	181.3	115.3	71.1	92.3	89.1	90.8	98.2	103.6	79.5	111.3	91	112.9	87.7	115.4	107.6	112.5	189.5	120.6	68.7	33.9	20.1	35.6	72.8	15.2	28.5	33.9	91	37.8	45.5	55.1	79.4	49.2	93.5	62.4	2	2	2	2	2	2	2	2	2	2	2	2	2	2	2	2	2.79	15.03	3.1	14.21
	High	[R].LKDGSTMLIEAAK.[G]	2xTMTpro [K2; K13]; 1xTMTpro [N-Term]	0.00921088	0.00193796	1	Q8IWZ3; O75179	Q8IWZ3 [665-677]; O75179 [694-706]		Ankyrin repeat and KH domain-containing protein 1 [OS=Homo sapiens] Ankyrin repeat domain-containing protein 17 [OS=Homo sapiens]	1	2289.37	0.957	1.039	1.254	-0.06	0.06	0.33	0.999945	0.999855	0.980858	93.3	91.8	105.4	109.5	28.71	9.39	20.4	21.47	70.2	85.5	134.9	94.4	89	96.5	76.6	87.7	91.7	112.4	76.6	122.3	105.5	98.9	152.5	105.4	100.2	122	192.5	134.8	127	137.7	109.3	125.1	130.8	160.4	109.3	174.5	150.5	141.2	217.6	150.4	96.8	44.8	43.4	52.9	94.2	20.2	39.2	38.1	130.8	53.7	56.8	83.3	111.1	61.8	107.4	77.8	1	1	1	1	1	1	1	1	1	1	1	1	1	1	1	1	2.44	23.22	21	42.6
	High	[K].LGISPLMLAAMNGHVPAVK.[L]	1xTMTpro [K19]; 1xTMTpro [N-Term]	0.00941249	0.00193796	1	Q8IWZ3	Q8IWZ3 [1189-1207]		Ankyrin repeat and KH domain-containing protein 1 [OS=Homo sapiens]	0	2527.47	0.964	0.915	1.039	-0.05	-0.13	0.05	0.999945	0.999855	0.99998	104.5	101.8	85	108.7	15.85	35.23	35.03	21.6	109.8	85.1	112.2	83.5	77.6	162.1	90	98.5	70.2	88	67.5	135.9	83.1	109.2	134.8	92.5	47.7	36.9	48.7	36.2	33.7	70.4	39.1	42.8	30.5	38.2	29.3	59	36.1	47.4	58.5	40.2	46	13.6	11	14.2	25	10.3	14	13	30.5	12.8	15.2	28.2	26.6	20.7	28.9	20.8	1	1	1	1	1	1	1	1	1	1	1	1	1	1	1	1	3.16	34.18	29.51	39.31
	High	[R].YIATITDKELLK.[K]	2xTMTpro [K8; K12]; 1xTMTpro [N-Term]	0.0132912	0.00247676	1	Q8IWZ3	Q8IWZ3 [1393-1404]		Ankyrin repeat and KH domain-containing protein 1 [OS=Homo sapiens]	1	2320.43																																																																																		2.88
	High	[K].LNELGQRISAIEK.[A]	1xTMTpro [K13]; 1xTMTpro [N-Term]	0.014657	0.00253441	1	Q8IWZ3	Q8IWZ3 [786-798]		Ankyrin repeat and KH domain-containing protein 1 [OS=Homo sapiens]	1	2079.24	0.707	0.675	1.496	-0.5	-0.57	0.58	0.82617	0.870843	0.859984	128.3	99.7	62.8	109.2	52.67	82.54	90.87	107.07	129.6	73.6	113.6	28	124.1	225.9	38.4	40.8	166.9	62.7	26.1	32	346.8	98.6	61.5	31.4	58.8	33.4	51.6	12.7	56.3	102.5	17.4	18.5	75.8	28.4	11.8	14.5	157.4	44.8	27.9	14.3	56.8	12.3	11.6	5	41.8	15	6.2	5.6	75.8	9.5	6.1	6.9	116.2	19.6	13.8	7.4	1	1	1	1	1	1	1	1	1	1	1	1	1	1	1	1	1.69	93.97	119.07	118.94
	High	[R].TKDTPLSLACSGGR.[Q]	1xCarbamidomethyl [C10]; 1xTMTpro [K2]; 1xTMTpro [N-Term]	0.0159359	0.0027588	1	Q8IWZ3; O75179	Q8IWZ3 [1121-1134]; O75179 [1149-1162]		Ankyrin repeat and KH domain-containing protein 1 [OS=Homo sapiens] Ankyrin repeat domain-containing protein 17 [OS=Homo sapiens]	1	2071.15																																																																																		2.29
	High	[R].KANVEHR.[A]	1xTMTpro [K1]; 1xTMTpro [N-Term]	0.0190329	0.0030309	2	Q8IWZ3; O75179	Q8IWZ3 [1247-1253]; O75179 [1275-1281]		Ankyrin repeat and KH domain-containing protein 1 [OS=Homo sapiens] Ankyrin repeat domain-containing protein 17 [OS=Homo sapiens]	1	1461.88																																																																																		1.98
	High	[K].GADVNAPPVPSSR.[D]	1xTMTpro [N-Term]	0.0272167	0.0038583	1	Q8IWZ3; O75179	Q8IWZ3 [1280-1292]; O75179 [1308-1320]		Ankyrin repeat and KH domain-containing protein 1 [OS=Homo sapiens] Ankyrin repeat domain-containing protein 17 [OS=Homo sapiens]	0	1570.85	0.773	1.034	1.186	-0.37	0.05	0.25	0.912238	0.999855	0.99998	102.6	81.4	96	119.9	18.89	11.08	17.37	21.79	71.8	103.3	113.7	108	87.3	68.1	80.8	87	82.4	110.4	88.6	118.9	85.1	128.3	147.6	118.8	54.9	79	86.9	82.6	66.7	52.1	61.7	66.5	63	84.3	67.7	90.9	65	98.1	112.8	90.8	53	29	19.6	32.4	49.5	7.6	22.1	20.2	63	28.2	35.2	43.4	48	42.9	55.6	47	1	1	1	1	1	1	1	1	1	1	1	1	1	1	1	1	2.72	17.58	9.03	8.92
	High	[R].MKAENSHNAGQVDTR.[S]	1xOxidation [M1]; 1xTMTpro [K2]; 1xTMTpro [N-Term]	0.0414052	0.00530114	1	Q8IWZ3	Q8IWZ3 [193-207]		Ankyrin repeat and KH domain-containing protein 1 [OS=Homo sapiens]	1	2282.18	1.182	1.392	1.537	0.24	0.48	0.62	0.999945	0.983623	0.709801	80.3	80.8	110	128.9	28.97	40.7	20.88	18.47	61	63.8	87.8	111.1	73.6	151.1	73.8	76.8	99.6	105.4	81	133.9	95.4	108.7	144.1	132.7	29.7	31	42.7	54	35.8	73.5	35.9	37.3	48.4	51.3	39.4	65.1	46.4	52.9	70.1	64.5	28.7	11.4	9.6	21.2	26.6	10.8	12.9	11.4	48.4	17.2	20.5	31.1	34.2	23.1	34.6	33.4	1	1	1	1	1	1	1	1	1	1	1	1	1	1	1	1	1.17	12.71	19.94	28.19
	High	[K].ITPLMSAFR.[K]	1xTMTpro [N-Term]	0.0485819	0.00580802	1	Q8IWZ3	Q8IWZ3 [1359-1367]		Ankyrin repeat and KH domain-containing protein 1 [OS=Homo sapiens]	0	1339.77	0.753	1.161	1.233	-0.41	0.22	0.3	0.904284	0.999855	0.986496	101.9	78.9	108.1	111.1	16.34	20.4	11	17.14	79.6	112.6	92.4	112.7	82.5	75.7	95.2	57.2	100.9	120.9	96	116.1	110.5	94.4	141.5	111.8	29.8	42.1	34.5	42.1	30.8	28.3	35.6	21.4	37.7	45.2	35.8	43.4	41.3	35.3	52.8	41.8	28.7	15.5	7.8	16.5	22.8	4.1	12.7	6.5	37.7	15.1	18.6	20.7	30.5	15.4	26.1	21.6	1	1	1	1	1	1	1	1	1	1	1	1	1	1	1	1	1.8	25.13	12.84	10.71
	High	[K].RKQEEDEENKPK.[E]	3xTMTpro [K2; K10; K12]; 1xTMTpro [N-Term]	0.0489948	0.00582385	1	Q8IWZ3	Q8IWZ3 [1469-1480]		Ankyrin repeat and KH domain-containing protein 1 [OS=Homo sapiens]	2	2746.58																																																																																		2.14
	High	[K].LAAAVLR.[T]	1xTMTpro [N-Term]	0.0551842	0.00638531	1	Q8IWZ3	Q8IWZ3 [79-85]		Ankyrin repeat and KH domain-containing protein 1 [OS=Homo sapiens]	0	1017.67																																																																																		1.82
High	P57721	Poly(rC)-binding protein 3 [OS=Homo sapiens]	0	49.362	22	8	63	1	371	39.4	8.07	0.774	0.764	0.937	-0.37	-0.39	-0.09	0.145054	0.172762	0.568395	0.837277	0.824309	0.994675	120.9	93.6	82.4	103.1	27.37	14.29	17.48	17.65	20.22	18.21	25.94	66	129.3	129.7	118.5	92.3	72.6	101.1	99.5	73.9	81.5	109.7	87.3	103.2	90.8	136.6	108	158	309.3	310.3	283.4	220.8	173.7	241.8	237.9	176.7	195	262.3	208.8	246.8	217.2	326.6	258.2	152.6	113.7	70	111.2	163.8	25.4	86.6	72.4	176.7	65.3	136.3	99.6	182.1	95	161.1	133.5	2	2	2	2	2	2	2	2	2	2	2	2	2	2	2	2		RNA metabolism OR transcription;other metabolic processes;other biological processes	other cell component	nucleic acid binding activity	Pf00013, Pf07650	[GO:0000122]; GO:0006357; GO:0045892; GO:0006355; GO:1902679; GO:0010468; GO:2001141; GO:0010558; GO:0051253; GO:0010556; GO:0051252; GO:0010605; GO:0031327; GO:0045934; GO:0031326; GO:0060255; GO:0019219; GO:0009892; GO:0009890; GO:0031324; GO:0051172; GO:0009889; GO:0031323; GO:0019222; GO:0051171; GO:0080090; GO:0048519; GO:0048523; GO:0050794; GO:0050789; GO:0065007; GO:0008150 [GO:0003729]; GO:0003723; GO:0003676; GO:0097159; GO:0005488; GO:0003674 [GO:0005737]; GO:0110165; GO:0005622; GO:0005575 [GO:0010468]; GO:0010556; GO:0031326; GO:0060255; GO:0009889; GO:0031323; GO:0019222; GO:0050794; GO:0050789; GO:0065007; GO:0008150 [GO:0016071]; GO:0016070; GO:0090304; GO:0006139; GO:0043170; GO:0006725; GO:0034641; GO:0044238; GO:0046483; GO:1901360; GO:0071704; GO:0044237; GO:0006807; GO:0008152; GO:0009987; GO:0008150 [GO:0051252]; GO:0019219; GO:0060255; GO:0031323; GO:0051171; GO:0080090; GO:0019222; GO:0050794; GO:0050789; GO:0065007; GO:0008150 [GO:1990829]; GO:0003697; GO:0003677; GO:0003676; GO:0097159; GO:0005488; GO:0003674 [GO:1990904]; GO:0032991; GO:0005575	54039	ENSG00000183570	PCBP3	A8MPS2; A8MQ26; B7WNN9; B7WPC1; P57721; Q8N9K6; Q96EP6			0
	Confidence	Annotated Sequence	Modifications	Qvality PEP	Qvality q-value	# PSMs	Master Protein Accessions	Positions in Master Proteins	Modifications in Master Proteins	Master Protein Descriptions	# Missed Cleavages	Theo. MH+ [Da]	Abundance Ratio: (PEG10 KO Arsenite) / (NT Arsenite)	Abundance Ratio: (RTL8 KO Arsenite) / (NT Arsenite)	Abundance Ratio: (UBQLN2 KO arsenite) / (NT Arsenite)	Abundance Ratio (log2): (PEG10 KO Arsenite) / (NT Arsenite)	Abundance Ratio (log2): (RTL8 KO Arsenite) / (NT Arsenite)	Abundance Ratio (log2): (UBQLN2 KO arsenite) / (NT Arsenite)	Abundance Ratio Adj. P-Value: (PEG10 KO Arsenite) / (NT Arsenite)	Abundance Ratio Adj. P-Value: (RTL8 KO Arsenite) / (NT Arsenite)	Abundance Ratio Adj. P-Value: (UBQLN2 KO arsenite) / (NT Arsenite)	Abundances (Grouped): NT Arsenite	Abundances (Grouped): PEG10 KO Arsenite	Abundances (Grouped): RTL8 KO Arsenite	Abundances (Grouped): UBQLN2 KO arsenite	Abundances (Grouped) CV [%]: NT Arsenite	Abundances (Grouped) CV [%]: PEG10 KO Arsenite	Abundances (Grouped) CV [%]: RTL8 KO Arsenite	Abundances (Grouped) CV [%]: UBQLN2 KO arsenite	Abundances (Scaled): F1: 126, Sample, NT Arsenite, 1	Abundances (Scaled): F1: 130N, Sample, NT Arsenite, 2	Abundances (Scaled): F1: 130C, Sample, NT Arsenite, 4	Abundances (Scaled): F1: 134N, Sample, NT Arsenite, 3	Abundances (Scaled): F1: 128N, Sample, PEG10 KO Arsenite, 1	Abundances (Scaled): F1: 128C, Sample, PEG10 KO Arsenite, 3	Abundances (Scaled): F1: 132N, Sample, PEG10 KO Arsenite, 2	Abundances (Scaled): F1: 132C, Sample, PEG10 KO Arsenite, 4	Abundances (Scaled): F1: 127N, Sample, RTL8 KO Arsenite, 1	Abundances (Scaled): F1: 127C, Sample, RTL8 KO Arsenite, 3	Abundances (Scaled): F1: 131N, Sample, RTL8 KO Arsenite, 2	Abundances (Scaled): F1: 131C, Sample, RTL8 KO Arsenite, 4	Abundances (Scaled): F1: 129N, Sample, UBQLN2 KO arsenite, 1	Abundances (Scaled): F1: 129C, Sample, UBQLN2 KO arsenite, 3	Abundances (Scaled): F1: 133N, Sample, UBQLN2 KO arsenite, 2	Abundances (Scaled): F1: 133C, Sample, UBQLN2 KO arsenite, 4	Abundances (Normalized): F1: 126, Sample, NT Arsenite, 1	Abundances (Normalized): F1: 130N, Sample, NT Arsenite, 2	Abundances (Normalized): F1: 130C, Sample, NT Arsenite, 4	Abundances (Normalized): F1: 134N, Sample, NT Arsenite, 3	Abundances (Normalized): F1: 128N, Sample, PEG10 KO Arsenite, 1	Abundances (Normalized): F1: 128C, Sample, PEG10 KO Arsenite, 3	Abundances (Normalized): F1: 132N, Sample, PEG10 KO Arsenite, 2	Abundances (Normalized): F1: 132C, Sample, PEG10 KO Arsenite, 4	Abundances (Normalized): F1: 127N, Sample, RTL8 KO Arsenite, 1	Abundances (Normalized): F1: 127C, Sample, RTL8 KO Arsenite, 3	Abundances (Normalized): F1: 131N, Sample, RTL8 KO Arsenite, 2	Abundances (Normalized): F1: 131C, Sample, RTL8 KO Arsenite, 4	Abundances (Normalized): F1: 129N, Sample, UBQLN2 KO arsenite, 1	Abundances (Normalized): F1: 129C, Sample, UBQLN2 KO arsenite, 3	Abundances (Normalized): F1: 133N, Sample, UBQLN2 KO arsenite, 2	Abundances (Normalized): F1: 133C, Sample, UBQLN2 KO arsenite, 4	Abundance: F1: 126, Sample, NT Arsenite, 1	Abundance: F1: 130N, Sample, NT Arsenite, 2	Abundance: F1: 130C, Sample, NT Arsenite, 4	Abundance: F1: 134N, Sample, NT Arsenite, 3	Abundance: F1: 128N, Sample, PEG10 KO Arsenite, 1	Abundance: F1: 128C, Sample, PEG10 KO Arsenite, 3	Abundance: F1: 132N, Sample, PEG10 KO Arsenite, 2	Abundance: F1: 132C, Sample, PEG10 KO Arsenite, 4	Abundance: F1: 127N, Sample, RTL8 KO Arsenite, 1	Abundance: F1: 127C, Sample, RTL8 KO Arsenite, 3	Abundance: F1: 131N, Sample, RTL8 KO Arsenite, 2	Abundance: F1: 131C, Sample, RTL8 KO Arsenite, 4	Abundance: F1: 129N, Sample, UBQLN2 KO arsenite, 1	Abundance: F1: 129C, Sample, UBQLN2 KO arsenite, 3	Abundance: F1: 133N, Sample, UBQLN2 KO arsenite, 2	Abundance: F1: 133C, Sample, UBQLN2 KO arsenite, 4	Abundances Count: F1: 126, Sample, NT Arsenite, 1	Abundances Count: F1: 130N, Sample, NT Arsenite, 2	Abundances Count: F1: 130C, Sample, NT Arsenite, 4	Abundances Count: F1: 134N, Sample, NT Arsenite, 3	Abundances Count: F1: 128N, Sample, PEG10 KO Arsenite, 1	Abundances Count: F1: 128C, Sample, PEG10 KO Arsenite, 3	Abundances Count: F1: 132N, Sample, PEG10 KO Arsenite, 2	Abundances Count: F1: 132C, Sample, PEG10 KO Arsenite, 4	Abundances Count: F1: 127N, Sample, RTL8 KO Arsenite, 1	Abundances Count: F1: 127C, Sample, RTL8 KO Arsenite, 3	Abundances Count: F1: 131N, Sample, RTL8 KO Arsenite, 2	Abundances Count: F1: 131C, Sample, RTL8 KO Arsenite, 4	Abundances Count: F1: 129N, Sample, UBQLN2 KO arsenite, 1	Abundances Count: F1: 129C, Sample, UBQLN2 KO arsenite, 3	Abundances Count: F1: 133N, Sample, UBQLN2 KO arsenite, 2	Abundances Count: F1: 133C, Sample, UBQLN2 KO arsenite, 4	XCorr (by Search Engine): A2 Sequest HT	Abundance Ratio Variability [%]: (PEG10 KO Arsenite) / (NT Arsenite)	Abundance Ratio Variability [%]: (RTL8 KO Arsenite) / (NT Arsenite)	Abundance Ratio Variability [%]: (UBQLN2 KO arsenite) / (NT Arsenite)
	High	[R].LVVPASQCGSLIGK.[G]	1xCarbamidomethyl [C8]; 1xTMTpro [K14]; 1xTMTpro [N-Term]	1.05595e-05	3.92677e-05	2	P57721; Q15366	P57721 [134-147]; Q15366 [102-115]		Poly(rC)-binding protein 3 [OS=Homo sapiens] Poly(rC)-binding protein 2 [OS=Homo sapiens]	0	2037.2	0.885	0.795	1.018	-0.18	-0.33	0.03	0.999945	0.999855	0.99998	114.4	90.9	90.9	103.8	16.71	12.15	6.55	24.75	83	125.6	107	113.6	88.1	109.2	85.3	87.2	97.3	85.5	84.5	89.8	103.9	96.5	151.5	92	1689.3	2555.5	2178.3	2312.4	1794.1	2223.3	1735.3	1775.8	1980.4	1739.4	1719.2	1828.3	2114.5	1963.7	3083.6	1872.3	1632	939.6	491.4	906.9	1330.4	325.6	621.8	540.3	1980.4	582.1	893.1	872.3	1560.5	859.2	1521.2	968.1	2	2	2	2	2	2	2	2	2	2	2	2	2	2	2	2	3.49	18.71	17.6	26.02
	High	[R].INISEGNCPER.[I]	1xCarbamidomethyl [C8]; 1xTMTpro [N-Term]	3.99861e-05	3.92677e-05	35	P57721; Q15366; Q15365	P57721 [79-89]; Q15366 [47-57]; Q15365 [47-57]		Poly(rC)-binding protein 3 [OS=Homo sapiens] Poly(rC)-binding protein 2 [OS=Homo sapiens] Poly(rC)-binding protein 1 [OS=Homo sapiens]	0	1592.8	0.83	0.834	1.084	-0.27	-0.26	0.12	0.973984	0.979722	0.99998	110.2	86.5	92	111.3	16.31	8.24	9.38	23.13	86.2	99.2	120.9	122.1	84.8	87	95.9	78.6	97.8	81.2	97.6	85.5	99.4	90.4	150.3	123	89.8	103.3	125.9	127.2	88.4	90.6	99.9	81.9	101.9	84.6	101.7	89.1	103.6	94.2	156.5	128.1	86.7	38	28.4	49.9	65.5	13.3	35.8	24.9	101.9	28.3	52.8	42.5	76.4	41.2	77.2	66.3	3	3	3	3	3	3	3	3	3	3	3	3	3	3	3	3	3.24	23.87	32.22	28.29
	High	[K].QICVVMLESPPK.[G]	1xCarbamidomethyl [C3]; 1xOxidation [M6]; 1xTMTpro [K12]; 1xTMTpro [N-Term]	0.000237848	3.92677e-05	1	P57721	P57721 [193-204]		Poly(rC)-binding protein 3 [OS=Homo sapiens]	0	2025.14	0.796	0.84	1.044	-0.33	-0.25	0.06	0.944204	0.980895	0.99998	121.3	91.2	74.9	112.6	26.52	19.16	39.72	14.19	67.4	124.9	118.5	132	90.9	63	92.2	101.6	66.8	62	138.2	84.4	106.6	97.3	134.6	119.7	75.5	139.9	132.7	147.8	101.8	70.6	103.2	113.9	74.8	69.5	154.8	94.6	119.4	108.9	150.8	134.1	73	51.4	29.9	58	75.5	10.3	37	34.6	74.8	23.3	80.4	45.1	88.1	47.7	74.4	69.3	1	1	1	1	1	1	1	1	1	1	1	1	1	1	1	1	4.22	36.17	31.1	24.23
	High	[R].ESTGAQVQVAGDMLPNSTER.[A]	1xTMTpro [N-Term]	1.59342e-06	3.92677e-05	10	P57721; Q15366; Q15365	P57721 [157-176]; Q15366 [125-144]; Q15365 [125-144]		Poly(rC)-binding protein 3 [OS=Homo sapiens] Poly(rC)-binding protein 2 [OS=Homo sapiens] Poly(rC)-binding protein 1 [OS=Homo sapiens]	0	2394.19	0.804	0.917	1.131	-0.31	-0.12	0.18	0.957923	0.999855	0.99998	109.8	87.3	94.7	108.2	18.84	9.26	13.01	21.45	76.3	107.3	107.5	122.7	75.3	90.1	92	81.1	85.5	112.3	86.9	98.9	99.3	106	153	105.7	74.2	104.4	104.6	119.4	73.3	87.7	89.5	78.9	83.2	109.3	84.6	96.2	96.6	103.1	148.9	102.9	71.7	38.4	23.6	46.8	54.3	12.8	32.1	24	83.2	36.6	43.9	45.9	71.3	45.1	73.5	53.2	2	2	2	2	2	2	2	2	2	2	2	2	2	2	2	2	4.29	12	9.97	28.67
	High	[R].ESTGAQVQVAGDMLPNSTER.[A]	1xOxidation [M13]; 1xTMTpro [N-Term]	2.86659e-08	3.92677e-05	1	P57721; Q15366; Q15365	P57721 [157-176]; Q15366 [125-144]; Q15365 [125-144]		Poly(rC)-binding protein 3 [OS=Homo sapiens] Poly(rC)-binding protein 2 [OS=Homo sapiens] Poly(rC)-binding protein 1 [OS=Homo sapiens]	0	2410.18	0.917	0.731	0.831	-0.13	-0.45	-0.27	0.996216	0.8326	0.958888	121.2	99.3	85.2	94.3	20.57	31.07	16.15	7.32	79.5	126.4	130.9	116.8	78.1	153.7	88.5	112	66.4	78.5	93	95.1	91.1	103.6	98.2	88.2	56	89	92.1	82.2	55	108.2	62.3	78.9	46.7	55.2	65.4	66.9	64.1	73	69.1	62.1	54.1	32.7	20.8	32.2	40.8	15.8	22.3	24	46.7	18.5	34	31.9	47.3	31.9	34.1	32.1	1	1	1	1	1	1	1	1	1	1	1	1	1	1	1	1	5.44	27.77	6.98	22.29
	High	[R].QMSGAQIK.[I]	1xOxidation [M2]; 1xTMTpro [K8]; 1xTMTpro [N-Term]	0.000660845	0.000178061	7	P57721; Q15366; Q15365	P57721 [321-328]; Q15366 [315-322]; Q15365 [307-314]		Poly(rC)-binding protein 3 [OS=Homo sapiens] Poly(rC)-binding protein 2 [OS=Homo sapiens] Poly(rC)-binding protein 1 [OS=Homo sapiens]	0	1486.85	0.819	0.752	1.252	-0.29	-0.41	0.32	0.96941	0.912432	0.982818	113	86.1	74.2	126.8	19.36	11.95	33.91	16.12	81.2	106.6	121.1	129.6	76.1	87.7	85.3	101.5	65	48.8	109.2	85.5	116.4	101.6	145.1	139.4	83.5	109.7	124.6	133.4	78.3	90.2	87.8	104.4	66.9	50.2	112.4	87.9	119.8	104.5	149.2	143.4	80.7	40.3	28.1	52.3	58.1	13.2	31.4	31.8	66.9	16.8	58.4	41.9	88.4	45.7	73.6	74.2	2	2	2	2	2	2	2	2	2	2	2	2	2	2	2	2	1.85	11.16	24.58	17.31
	High	[K].EVGSIIGKK.[G]	2xTMTpro [K8; K9]; 1xTMTpro [N-Term]	0.00128909	0.000318312	1	P57721; Q15366; Q15365	P57721 [56-64]; Q15366 [24-32]; Q15365 [24-32]		Poly(rC)-binding protein 3 [OS=Homo sapiens] Poly(rC)-binding protein 2 [OS=Homo sapiens] Poly(rC)-binding protein 1 [OS=Homo sapiens]	1	1843.18																																																																																		2.3
	High	[K].EVGSIIGK.[K]	1xTMTpro [K8]; 1xTMTpro [N-Term]	0.00110354	0.000318312	2	P57721; Q15366; Q15365	P57721 [56-63]; Q15366 [24-31]; Q15365 [24-31]		Poly(rC)-binding protein 3 [OS=Homo sapiens] Poly(rC)-binding protein 2 [OS=Homo sapiens] Poly(rC)-binding protein 1 [OS=Homo sapiens]	0	1410.88	0.846	0.671	1.046	-0.24	-0.58	0.06	0.992903	0.852439	0.99998	124.6	87.3	83.5	104.6	23.31	22.13	10.97	30.21	78.5	133	110.2	136.4	70.7	114.1	76.1	94.4	87	69.5	75.6	87.2	105	98.3	169.4	94.6	202.8	343.6	284.6	352.5	182.6	294.7	196.7	243.9	224.6	179.5	195.3	225.2	271.4	254.1	437.7	244.5	196	126.3	64.2	138.2	135.4	43.2	70.5	74.2	224.6	60.1	101.5	107.4	200.3	111.2	215.9	126.4	2	2	2	2	2	2	2	2	2	2	2	2	2	2	2	2	2.5	5.34	36.84	36.81
	High	[R].QMSGAQIK.[I]	1xTMTpro [K8]; 1xTMTpro [N-Term]	0.00120125	0.000318312	2	P57721; Q15366; Q15365	P57721 [321-328]; Q15366 [315-322]; Q15365 [307-314]		Poly(rC)-binding protein 3 [OS=Homo sapiens] Poly(rC)-binding protein 2 [OS=Homo sapiens] Poly(rC)-binding protein 1 [OS=Homo sapiens]	0	1470.86	0.737	0.692	1.106	-0.44	-0.53	0.14	0.954963	0.929319	0.99998	117.4	85.6	84.4	112.5	20.49	8.29	7.96	14.45	81.5	123.5	111.8	135.5	75.1	88.8	82.8	90.6	86.4	82.7	73.2	87.8	109.3	109.6	145.7	115.8	306.2	464.3	420.2	509.1	282.2	333.6	311.2	340.4	324.6	310.8	275.2	330.1	410.8	411.8	547.7	435.4	295.8	170.7	94.8	199.7	209.3	48.9	111.5	103.6	324.6	104	143	157.5	303.2	180.2	270.2	225.1	2	2	2	2	2	2	2	2	2	2	2	2	2	2	2	2	2.6	16.59	22.44	20.78
	High	[K].QICVVMLESPPK.[G]	1xCarbamidomethyl [C3]; 1xTMTpro [K12]; 1xTMTpro [N-Term]	0.00185777	0.000472123	1	P57721	P57721 [193-204]		Poly(rC)-binding protein 3 [OS=Homo sapiens]	0	2009.14	0.789	0.771	0.91	-0.34	-0.37	-0.14	0.959585	0.929832	0.987809	119	95.4	87	98.7	30.6	12.03	9.04	21.78	64.8	133.2	139.7	106.7	93.6	81.1	108.9	97.5	80.1	98.7	84.6	89.8	100.1	85.1	138.3	97.6	82.4	169.4	177.6	135.6	119	103.2	138.5	124	101.9	125.5	107.5	114.2	127.3	108.3	175.8	124.1	79.6	62.3	40.1	53.2	88.3	15.1	49.6	37.7	101.9	42	55.9	54.5	94	47.4	86.7	64.2	1	1	1	1	1	1	1	1	1	1	1	1	1	1	1	1	3.41	12.36	30.73	32.83
	High	[K].MREESGAR.[I]	1xTMTpro [N-Term]	0.0677753	0.00734449	1	P57721; Q15366	P57721 [71-78]; Q15366 [39-46]		Poly(rC)-binding protein 3 [OS=Homo sapiens] Poly(rC)-binding protein 2 [OS=Homo sapiens]	1	1239.64																																																																																		1.35
High	Q01813	ATP-dependent 6-phosphofructokinase, platelet type [OS=Homo sapiens]	0	147.962	45	35	63	30	784	85.5	7.55	1.08	1.014	0.928	0.11	0.02	-0.11	0.847175	0.962021	0.602442	0.998813	0.999829	0.994675	101.5	104.2	103.4	90.9	10	9.86	11.99	14.18	5.81	12.08	8.17	104.3	94.7	110.6	88.2	103.4	100.6	100	122.1	107.3	88.2	115.6	95.5	93.1	85.1	80.8	110.4	5886.8	5341.9	6242.5	4979.7	5837.5	5679.4	5643.3	6893.3	6054.4	4978.9	6526.7	5389.1	5254.2	4801	4559.6	6232.8	5687.2	1964.1	1408.4	1953	4328.9	831.7	2022.2	2097.3	6054.4	1666.2	3390.4	2571	3877.6	2100.7	2249.3	3222.9	30	30	30	30	30	30	30	30	30	30	30	30	30	30	30	30		other metabolic processes;other biological processes	cytosol;other cell component	kinase activity;other molecular function	Pf00365	[GO:0003872]; GO:0008443; GO:0061615; GO:0016773; GO:0019200; GO:0006096; GO:0016772; GO:0016301; GO:0046835; GO:0006090; GO:0006091; GO:0016052; GO:0019364; GO:0046032; GO:0046034; GO:0046496; GO:0016740; GO:0005975; GO:0016310; GO:0032787; GO:0044237; GO:1901575; GO:0009166; GO:0019362; GO:0072526; GO:0009154; GO:0009181; GO:0046031; GO:0009150; GO:0009205; GO:0003824; GO:0044238; GO:0071704; GO:0006796; GO:0019752; GO:0008152; GO:0009987; GO:0009056; GO:0009117; GO:1901292; GO:0072524; GO:0044270; GO:0046700; GO:1901361; GO:1901565; GO:0006195; GO:0009261; GO:0009137; GO:0009179; GO:0009191; GO:0006163; GO:0009259; GO:0009144; GO:0009199; GO:0003674; GO:0006793; GO:0043436; GO:0008150; GO:0006753; GO:0034655; GO:0046434; GO:0034641; GO:0046483; GO:1901360; GO:1901564; GO:0044248; GO:0072523; GO:1901136; GO:0009134; GO:0009135; GO:0009185; GO:0072521; GO:0019693; GO:0009141; GO:0006082; GO:0019637; GO:0055086; GO:0006139; GO:0019439; GO:0006807; GO:1901135; GO:0009132; GO:0006725; GO:0044281 [GO:0005524]; GO:0032559; GO:0035639; GO:0030554; GO:0032555; GO:0043168; GO:1901265; GO:1901363; GO:0017076; GO:0032553; GO:0043167; GO:0097159; GO:0036094; GO:0000166; GO:0097367; GO:0005488; GO:0003674 [GO:0005737]; GO:0110165; GO:0005622; GO:0005575 [GO:0005829]; GO:0110165; GO:0005737; GO:0005575; GO:0005622 [GO:0005945]; GO:0061695; GO:0005829; GO:1990234; GO:0110165; GO:0005737; GO:1902494; GO:0005575; GO:0005622; GO:0032991 [GO:0006002]; GO:0006796; GO:0019637; GO:1901135; GO:0006793; GO:0071704; GO:0044237; GO:0008152; GO:0009987; GO:0008150 [GO:0016208]; GO:0032559; GO:0043168; GO:0043169; GO:0030554; GO:0032555; GO:0043167; GO:0017076; GO:0032553; GO:0036094; GO:0000166; GO:0097367; GO:0005488; GO:1901265; GO:1901363; GO:0003674; GO:0097159 [GO:0030388]; GO:0006796; GO:0019637; GO:1901135; GO:0006793; GO:0071704; GO:0044237; GO:0008152; GO:0009987; GO:0008150 [GO:0042802]; GO:0005515; GO:0005488; GO:0003674 [GO:0044877]; GO:0005488; GO:0003674 [GO:0046872]; GO:0043169; GO:0043167; GO:0036094; GO:0005488; GO:0003674 [GO:0048029]; GO:0030246; GO:0036094; GO:0005488; GO:0003674 [GO:0061621]; GO:0006735; GO:0019677; GO:0061620; GO:0061718; GO:0006734; GO:0006195; GO:0019364; GO:0019674; GO:0061615; GO:0006007; GO:0006090; GO:0006163; GO:0009166; GO:0072523; GO:0019362; GO:0072526; GO:0046496; GO:0006096; GO:0006006; GO:0019320; GO:0032787; GO:0009117; GO:0072521; GO:1901292; GO:0019439; GO:0044270; GO:0046700; GO:1901361; GO:1901565; GO:0072524; GO:0006091; GO:0016052; GO:0046032; GO:0046034; GO:0019318; GO:0046365; GO:0019752; GO:0006753; GO:0006725; GO:0034641; GO:0046483; GO:1901360; GO:1901564; GO:0034655; GO:0046434; GO:0044248; GO:1901575; GO:0044237; GO:0005975; GO:0009154; GO:0009181; GO:0046031; GO:0009150; GO:0009205; GO:0005996; GO:0044282; GO:0043436; GO:0006796; GO:0019637; GO:0055086; GO:0006807; GO:0071704; GO:0006139; GO:0009056; GO:0008152; GO:0009987; GO:0044238; GO:0009261; GO:0009137; GO:0009179; GO:0009191; GO:0009259; GO:0009144; GO:0009199; GO:0044281; GO:0006082; GO:0006793; GO:0008150; GO:1901136; GO:0009134; GO:0009135; GO:0009185; GO:0019693; GO:0009141; GO:1901135; GO:0009132 [GO:0070095]; GO:0043168; GO:0097367; GO:0043167; GO:0005488; GO:0036094; GO:0003674 [GO:1990830]; GO:0071345; GO:1990823; GO:0034097; GO:0071310; GO:0010033; GO:0070887; GO:0042221; GO:0051716; GO:0050896; GO:0009987; GO:0008150	5214	ENSG00000067057	PFKP	B3KS15; hsa:5214; Q01813; Q5VSR7; Q5VSR8	Cori cycle; Clear cell renal cell carcinoma pathways; Glucose metabolism in triple-negative breast cancer cells; Glycolysis and gluconeogenesis; Metabolic Epileptic Disorders	Glycolysis	4
	Confidence	Annotated Sequence	Modifications	Qvality PEP	Qvality q-value	# PSMs	Master Protein Accessions	Positions in Master Proteins	Modifications in Master Proteins	Master Protein Descriptions	# Missed Cleavages	Theo. MH+ [Da]	Abundance Ratio: (PEG10 KO Arsenite) / (NT Arsenite)	Abundance Ratio: (RTL8 KO Arsenite) / (NT Arsenite)	Abundance Ratio: (UBQLN2 KO arsenite) / (NT Arsenite)	Abundance Ratio (log2): (PEG10 KO Arsenite) / (NT Arsenite)	Abundance Ratio (log2): (RTL8 KO Arsenite) / (NT Arsenite)	Abundance Ratio (log2): (UBQLN2 KO arsenite) / (NT Arsenite)	Abundance Ratio Adj. P-Value: (PEG10 KO Arsenite) / (NT Arsenite)	Abundance Ratio Adj. P-Value: (RTL8 KO Arsenite) / (NT Arsenite)	Abundance Ratio Adj. P-Value: (UBQLN2 KO arsenite) / (NT Arsenite)	Abundances (Grouped): NT Arsenite	Abundances (Grouped): PEG10 KO Arsenite	Abundances (Grouped): RTL8 KO Arsenite	Abundances (Grouped): UBQLN2 KO arsenite	Abundances (Grouped) CV [%]: NT Arsenite	Abundances (Grouped) CV [%]: PEG10 KO Arsenite	Abundances (Grouped) CV [%]: RTL8 KO Arsenite	Abundances (Grouped) CV [%]: UBQLN2 KO arsenite	Abundances (Scaled): F1: 126, Sample, NT Arsenite, 1	Abundances (Scaled): F1: 130N, Sample, NT Arsenite, 2	Abundances (Scaled): F1: 130C, Sample, NT Arsenite, 4	Abundances (Scaled): F1: 134N, Sample, NT Arsenite, 3	Abundances (Scaled): F1: 128N, Sample, PEG10 KO Arsenite, 1	Abundances (Scaled): F1: 128C, Sample, PEG10 KO Arsenite, 3	Abundances (Scaled): F1: 132N, Sample, PEG10 KO Arsenite, 2	Abundances (Scaled): F1: 132C, Sample, PEG10 KO Arsenite, 4	Abundances (Scaled): F1: 127N, Sample, RTL8 KO Arsenite, 1	Abundances (Scaled): F1: 127C, Sample, RTL8 KO Arsenite, 3	Abundances (Scaled): F1: 131N, Sample, RTL8 KO Arsenite, 2	Abundances (Scaled): F1: 131C, Sample, RTL8 KO Arsenite, 4	Abundances (Scaled): F1: 129N, Sample, UBQLN2 KO arsenite, 1	Abundances (Scaled): F1: 129C, Sample, UBQLN2 KO arsenite, 3	Abundances (Scaled): F1: 133N, Sample, UBQLN2 KO arsenite, 2	Abundances (Scaled): F1: 133C, Sample, UBQLN2 KO arsenite, 4	Abundances (Normalized): F1: 126, Sample, NT Arsenite, 1	Abundances (Normalized): F1: 130N, Sample, NT Arsenite, 2	Abundances (Normalized): F1: 130C, Sample, NT Arsenite, 4	Abundances (Normalized): F1: 134N, Sample, NT Arsenite, 3	Abundances (Normalized): F1: 128N, Sample, PEG10 KO Arsenite, 1	Abundances (Normalized): F1: 128C, Sample, PEG10 KO Arsenite, 3	Abundances (Normalized): F1: 132N, Sample, PEG10 KO Arsenite, 2	Abundances (Normalized): F1: 132C, Sample, PEG10 KO Arsenite, 4	Abundances (Normalized): F1: 127N, Sample, RTL8 KO Arsenite, 1	Abundances (Normalized): F1: 127C, Sample, RTL8 KO Arsenite, 3	Abundances (Normalized): F1: 131N, Sample, RTL8 KO Arsenite, 2	Abundances (Normalized): F1: 131C, Sample, RTL8 KO Arsenite, 4	Abundances (Normalized): F1: 129N, Sample, UBQLN2 KO arsenite, 1	Abundances (Normalized): F1: 129C, Sample, UBQLN2 KO arsenite, 3	Abundances (Normalized): F1: 133N, Sample, UBQLN2 KO arsenite, 2	Abundances (Normalized): F1: 133C, Sample, UBQLN2 KO arsenite, 4	Abundance: F1: 126, Sample, NT Arsenite, 1	Abundance: F1: 130N, Sample, NT Arsenite, 2	Abundance: F1: 130C, Sample, NT Arsenite, 4	Abundance: F1: 134N, Sample, NT Arsenite, 3	Abundance: F1: 128N, Sample, PEG10 KO Arsenite, 1	Abundance: F1: 128C, Sample, PEG10 KO Arsenite, 3	Abundance: F1: 132N, Sample, PEG10 KO Arsenite, 2	Abundance: F1: 132C, Sample, PEG10 KO Arsenite, 4	Abundance: F1: 127N, Sample, RTL8 KO Arsenite, 1	Abundance: F1: 127C, Sample, RTL8 KO Arsenite, 3	Abundance: F1: 131N, Sample, RTL8 KO Arsenite, 2	Abundance: F1: 131C, Sample, RTL8 KO Arsenite, 4	Abundance: F1: 129N, Sample, UBQLN2 KO arsenite, 1	Abundance: F1: 129C, Sample, UBQLN2 KO arsenite, 3	Abundance: F1: 133N, Sample, UBQLN2 KO arsenite, 2	Abundance: F1: 133C, Sample, UBQLN2 KO arsenite, 4	Abundances Count: F1: 126, Sample, NT Arsenite, 1	Abundances Count: F1: 130N, Sample, NT Arsenite, 2	Abundances Count: F1: 130C, Sample, NT Arsenite, 4	Abundances Count: F1: 134N, Sample, NT Arsenite, 3	Abundances Count: F1: 128N, Sample, PEG10 KO Arsenite, 1	Abundances Count: F1: 128C, Sample, PEG10 KO Arsenite, 3	Abundances Count: F1: 132N, Sample, PEG10 KO Arsenite, 2	Abundances Count: F1: 132C, Sample, PEG10 KO Arsenite, 4	Abundances Count: F1: 127N, Sample, RTL8 KO Arsenite, 1	Abundances Count: F1: 127C, Sample, RTL8 KO Arsenite, 3	Abundances Count: F1: 131N, Sample, RTL8 KO Arsenite, 2	Abundances Count: F1: 131C, Sample, RTL8 KO Arsenite, 4	Abundances Count: F1: 129N, Sample, UBQLN2 KO arsenite, 1	Abundances Count: F1: 129C, Sample, UBQLN2 KO arsenite, 3	Abundances Count: F1: 133N, Sample, UBQLN2 KO arsenite, 2	Abundances Count: F1: 133C, Sample, UBQLN2 KO arsenite, 4	XCorr (by Search Engine): A2 Sequest HT	Abundance Ratio Variability [%]: (PEG10 KO Arsenite) / (NT Arsenite)	Abundance Ratio Variability [%]: (RTL8 KO Arsenite) / (NT Arsenite)	Abundance Ratio Variability [%]: (UBQLN2 KO arsenite) / (NT Arsenite)
	High	[R].IIEVVDAIMTTAQSHQR.[T]	1xTMTpro [N-Term]	6.99341e-06	3.92677e-05	1	Q01813	Q01813 [194-210]		ATP-dependent 6-phosphofructokinase, platelet type [OS=Homo sapiens]	0	2216.2	1.24	1.071	0.924	0.31	0.1	-0.11	0.999945	0.999855	0.99998	98.8	115.6	101.1	84.6	11.13	18.24	5.49	22.74	99.9	94.1	103.2	79.5	100.3	93	128.3	135.7	102.2	93.6	105.6	96.4	85.8	79	80.4	123.2	73.9	69.6	76.3	58.8	74.2	68.7	94.9	100.3	75.6	69.2	78.1	71.3	63.5	58.4	59.4	91.1	71.4	25.6	17.2	23	55	10.1	34	30.5	75.6	23.2	40.6	34	46.8	25.6	29.3	47.1	1	1	1	1	1	1	1	1	1	1	1	1	1	1	1	1	3.18	11.8	10.87	11.76
	High	[R].MLAIYDGFDGFAK.[G]	1xTMTpro [K13]; 1xTMTpro [N-Term]	0.000300394	3.92677e-05	1	Q01813	Q01813 [443-455]		ATP-dependent 6-phosphofructokinase, platelet type [OS=Homo sapiens]	0	2056.11	1.204	1.216	0.977	0.27	0.28	-0.03	0.999945	0.999855	0.99998	91.1	108.6	106.6	93.7	13.94	17.39	4.22	11.94	97.5	87.4	101.7	73.5	116.3	89.2	104.1	134.9	111.6	104.6	112.8	104	96.5	93.3	74.7	98	76.2	68.3	79.5	57.4	90.9	69.7	81.4	105.4	87.3	81.8	88.2	81.3	75.5	72.9	58.4	76.6	73.6	25.1	17.9	22.5	67.4	10.2	29.2	32.1	87.3	27.4	45.8	38.8	55.7	31.9	28.8	39.6	1	1	1	1	1	1	1	1	1	1	1	1	1	1	1	1	3.76	1.37	16.3	11.63
	High	[R].LPLMECVQMTQDVQK.[A]	1xCarbamidomethyl [C6]; 1xTMTpro [K15]; 1xTMTpro [N-Term]	4.2684e-07	3.92677e-05	1	Q01813	Q01813 [355-369]		ATP-dependent 6-phosphofructokinase, platelet type [OS=Homo sapiens]	0	2428.29	1.309	1.084	0.971	0.39	0.12	-0.04	0.992825	0.999855	0.99998	92.8	116.3	100.7	90.2	19.55	10.73	13.7	11.77	114.9	84	103.7	74.3	97.5	116.1	126.8	117.8	87.6	121.5	103.6	98.8	73.9	98.2	88.8	92.6	53.5	39.1	48.3	34.6	45.4	54.1	59.1	54.9	40.8	56.6	48.3	46	34.4	45.8	41.4	43.1	51.7	14.4	10.9	13.6	33.7	7.9	21.2	16.7	40.8	18.9	25.1	22	25.4	20	20.4	22.3	1	1	1	1	1	1	1	1	1	1	1	1	1	1	1	1	4.75	25.67	32.16	26.17
	High	[R].GITNLCVIGGDGSLTGANLFR.[K]	1xCarbamidomethyl [C6]; 1xTMTpro [N-Term]	6.64231e-06	3.92677e-05	1	Q01813	Q01813 [118-138]		ATP-dependent 6-phosphofructokinase, platelet type [OS=Homo sapiens]	0	2439.3	1.337	1.064	1.035	0.42	0.09	0.05	0.989045	0.999855	0.99998	94.3	109.2	104.1	92.4	21.97	26.87	16.89	13.29	110.1	62.8	92.6	95.7	94.7	125.6	85.6	153.3	119.5	80.6	111.9	96.5	96.5	88.2	78.7	107.7	60.9	34.8	51.2	53	52.4	69.5	47.4	84.9	66.1	44.6	61.9	53.4	53.4	48.8	43.6	59.6	58.9	12.8	11.6	20.8	38.9	10.2	17	25.8	66.1	14.9	32.2	25.5	39.4	21.4	21.5	30.8	1	1	1	1	1	1	1	1	1	1	1	1	1	1	1	1	4.34	19.13	16.98	20.57
	High	[R].KNVLGHMQQGGAPSPFDR.[N]	1xOxidation [M7]; 1xTMTpro [K1]; 1xTMTpro [N-Term]	0.000148897	3.92677e-05	2	Q01813	Q01813 [666-683]		ATP-dependent 6-phosphofructokinase, platelet type [OS=Homo sapiens]	1	2563.37	0.987	0.981	0.881	-0.02	-0.03	-0.18	0.999945	0.999855	0.988288	102	110.2	96.7	91.1	17.07	15.98	5.02	17.59	104.4	101.2	127.5	84.2	106	80.8	116.3	116.2	95.5	97.7	106.6	97.1	92.9	71.7	90.7	111.1	113.2	109.7	138.2	91.2	114.9	87.5	126	126	103.5	105.9	115.5	105.3	100.7	77.8	98.3	120.5	109.4	40.3	31.2	35.8	85.2	12.8	45.2	38.3	103.5	35.4	60	50.2	74.4	34	48.5	62.3	2	2	2	2	2	2	2	2	2	2	2	2	2	2	2	2	3.3	8.22	16.86	2.04
	High	[R].KNVLGHMQQGGAPSPFDR.[N]	1xTMTpro [K1]; 1xTMTpro [N-Term]	2.66828e-05	3.92677e-05	2	Q01813	Q01813 [666-683]		ATP-dependent 6-phosphofructokinase, platelet type [OS=Homo sapiens]	1	2547.37	1.031	0.948	1.058	0.04	-0.08	0.08	0.999945	0.999855	0.99998	102.4	99.9	97.1	100.5	7.76	11.77	17.5	12.2	99.6	104.5	102.5	87.4	93	95.3	101.9	119.6	96.4	80.6	122.1	95.2	108.7	89.6	90.3	113.2	121.5	127.5	125	106.7	113.5	116.3	124.3	146	117.7	98.4	149	116.1	132.7	109.4	110.2	138.1	117.4	46.9	28.2	41.8	84.2	17	44.5	44.4	117.7	32.9	77.4	55.4	97.9	47.9	54.4	71.4	2	2	2	2	2	2	2	2	2	2	2	2	2	2	2	2	3.43	11.25	3.66	5.64
	High	[R].KFLEHLSGAGK.[A]	2xTMTpro [K1; K11]; 1xTMTpro [N-Term]	0.000171136	3.92677e-05	2	Q01813	Q01813 [15-25]		ATP-dependent 6-phosphofructokinase, platelet type [OS=Homo sapiens]	1	2099.28	1.103	0.996	0.998	0.14	-0.01	0	0.999945	0.999855	0.99998	96.3	110.3	98.9	94.5	10.44	14.63	14.72	11.43	104.9	87.2	106.5	89.3	120.3	84.4	108.9	113.1	109.3	85.1	116.1	90.6	94.6	95.6	83.7	110.5	432.1	359.3	438.7	367.9	495.5	347.4	448.5	465.7	450	350.6	478.1	373.2	389.5	393.6	344.9	455	417.5	132.1	99	144.3	367.5	50.9	160.7	141.7	450	117.3	248.3	178	287.4	172.2	170.1	235.3	2	2	2	2	2	2	2	2	2	2	2	2	2	2	2	2	3.2	12.64	16.05	7.91
	High	[K].TNCNVAVINVGAPAAGMNAAVR.[S]	1xCarbamidomethyl [C3]; 1xTMTpro [N-Term]	2.60315e-09	3.92677e-05	2	Q01813	Q01813 [409-430]		ATP-dependent 6-phosphofructokinase, platelet type [OS=Homo sapiens]	0	2474.29	1.055	0.967	0.904	0.08	-0.05	-0.15	0.999945	0.999855	0.993324	100.2	109.1	101.2	89.5	7.74	12.34	17.51	12.94	95.5	101.3	113.3	97.9	95.9	116	101.5	125.5	93	76.4	114.7	108.8	89.1	77	88.9	105.4	181.3	192.2	215	185.7	182	220.2	192.6	238.3	176.5	145	217.7	206.5	169.1	146.1	168.7	200	175.1	70.7	48.5	72.8	134.9	32.2	69	72.5	176.5	48.5	113.1	98.5	124.8	63.9	83.2	103.4	2	2	2	2	2	2	2	2	2	2	2	2	2	2	2	2	5.06	7.47	11.36	4.5
	High	[K].YLEEIATQMR.[T]	1xTMTpro [N-Term]	6.73886e-05	3.92677e-05	2	Q01813	Q01813 [487-496]		ATP-dependent 6-phosphofructokinase, platelet type [OS=Homo sapiens]	0	1557.83	0.996	0.974	0.859	-0.01	-0.04	-0.22	0.999945	0.999855	0.977751	102.7	102.2	106.6	88.5	11.71	17.35	14.05	11.85	110.4	98.3	115.4	88.6	106.4	80.5	101.1	123.9	110.7	83.9	118	105.8	93.1	86.7	76	101	449.5	400	469.7	360.7	433.1	327.7	411.5	504.3	450.4	341.3	480.1	430.5	379	352.8	309.3	411.1	434.2	147.1	106	141.5	321.2	48	147.5	153.4	450.4	114.2	249.4	205.4	279.7	154.4	152.6	212.6	2	2	2	2	2	2	2	2	2	2	2	2	2	2	2	2	3.53	7.85	6.78	9.61
	High	[R].VTILGHVQR.[G]	1xTMTpro [N-Term]	9.72952e-05	3.92677e-05	4	Q01813	Q01813 [302-310]		ATP-dependent 6-phosphofructokinase, platelet type [OS=Homo sapiens]	0	1326.82	0.98	0.961	0.915	-0.03	-0.06	-0.13	0.999945	0.999855	0.99998	105.6	104.1	98.2	92.1	11.3	10.78	17.77	13.56	108.4	102.5	116.5	88.6	101.5	106.3	92.2	119.4	111.8	79.4	112.9	86	96.1	88	80.3	110	766.9	725.5	824	626.8	718.3	752.2	652.5	844.5	790.6	561.5	798.9	608.7	680	622.7	568.1	778.3	740.9	266.7	185.9	245.8	532.6	110.2	233.8	256.9	790.6	187.9	415	290.4	501.8	272.5	280.3	402.5	3	3	3	3	3	3	3	3	3	3	3	3	3	3	3	3	3.81	10.04	14.83	8.23
	High	[K].NVLGHMQQGGAPSPFDR.[N]	1xOxidation [M6]; 1xTMTpro [N-Term]	8.65098e-05	3.92677e-05	3	Q01813	Q01813 [667-683]		ATP-dependent 6-phosphofructokinase, platelet type [OS=Homo sapiens]	0	2131.07	0.904	0.894	0.886	-0.15	-0.16	-0.18	0.999945	0.999855	0.990491	111.9	102.1	96.4	89.6	9.67	24.59	27.47	13.63	106.8	112.9	110.6	90.4	100.9	69.5	97.5	129.2	90.4	82.4	145.8	96.9	88	85.9	82.7	110.2	182.7	193.1	189.2	154.6	172.7	118.9	166.9	221.1	154.8	141.1	249.4	165.9	150.6	147.1	141.4	188.5	176.5	71	42.7	60.6	128	17.4	59.8	67.3	154.8	47.2	129.6	79.1	111.1	64.4	69.8	97.5	3	3	3	3	3	3	3	3	3	3	3	3	3	3	3	3	2.97	16.39	5.63	13.75
	High	[K].NVLGHMQQGGAPSPFDR.[N]	1xTMTpro [N-Term]	1.0329e-05	3.92677e-05	3	Q01813	Q01813 [667-683]		ATP-dependent 6-phosphofructokinase, platelet type [OS=Homo sapiens]	0	2115.07	1.042	1.099	0.934	0.06	0.14	-0.1	0.999945	0.999855	0.99998	98.8	105.6	103.2	92.3	12.18	19.94	6.26	16.51	100.2	98.8	116.2	86.3	107.7	72	105	118.8	106.2	98.4	113.6	101.7	95.2	75.9	90.8	113.5	238.6	235.1	276.5	205.6	256.3	171.5	249.9	282.7	252.9	234.2	270.3	242.1	226.5	180.6	216.1	270.1	230.5	86.4	62.4	80.6	190.1	25.1	89.5	86	252.9	78.4	140.4	115.5	167.2	79	106.6	139.7	3	3	3	3	3	3	3	3	3	3	3	3	3	3	3	3	4.1	3.73	6.16	4.45
	High	[R].NVIFQPVAELKK.[Q]	2xTMTpro [K11; K12]; 1xTMTpro [N-Term]	7.09455e-05	3.92677e-05	1	Q01813	Q01813 [726-737]		ATP-dependent 6-phosphofructokinase, platelet type [OS=Homo sapiens]	1	2298.44	1.118	1.055	0.949	0.16	0.08	-0.07	0.999945	0.999855	0.99998	102.8	109.6	99.6	88	15.54	12.12	15.29	11.46	108.3	95.9	108.3	76.3	114.9	96.1	102.9	126.3	102.7	89.5	125.3	94.9	84.3	80.1	90.4	103.6	212.6	188.3	212.7	149.8	225.6	188.7	201.9	248	201.6	175.7	246.1	186.3	165.4	157.2	177.5	203.4	205.4	69.2	48	58.8	167.3	27.6	72.3	75.4	201.6	58.8	127.8	88.9	122	68.8	87.6	105.2	1	1	1	1	1	1	1	1	1	1	1	1	1	1	1	1	4.93	6.98	20.88	7.58
	High	[R].NVIFQPVAELK.[K]	1xTMTpro [K11]; 1xTMTpro [N-Term]	5.99127e-05	3.92677e-05	1	Q01813	Q01813 [726-736]		ATP-dependent 6-phosphofructokinase, platelet type [OS=Homo sapiens]	0	1866.13	1.259	1.026	0.935	0.33	0.04	-0.1	0.999945	0.999855	0.99998	95.5	110.9	104.3	89.3	14.74	20.82	8.63	9.32	92.6	79.6	113.4	93.4	111.9	97.3	104.4	151.4	92.7	98.2	113.2	105.1	85.8	88.1	76.6	96.2	106.1	91.2	130	107	128.2	111.5	119.6	173.5	106.3	112.6	129.7	120.4	98.3	101	87.8	110.3	102.5	33.5	29.3	42	95.1	16.3	42.9	52.8	106.3	37.7	67.4	57.4	72.6	44.2	43.3	57	1	1	1	1	1	1	1	1	1	1	1	1	1	1	1	1	3.02	7.66	9.05	2.82
	High	[R].NESCSENYTTDFIYQLYSEEGK.[G]	1xCarbamidomethyl [C4]; 1xTMTpro [K22]; 1xTMTpro [N-Term]	4.0878e-05	3.92677e-05	3	Q01813	Q01813 [638-659]		ATP-dependent 6-phosphofructokinase, platelet type [OS=Homo sapiens]	0	3285.54	0.999	0.979	0.915	0	-0.03	-0.13	0.999945	0.999855	0.992441	101.8	109	98.6	90.6	10.49	25.23	17.09	13.54	108.1	95.7	113.9	90.7	112.7	60.9	108.9	108.9	100.9	93.1	132.2	96.1	95.1	86.1	84.4	112.4	208.1	184.4	219.3	174.7	217.1	117.3	209.7	209.7	194.3	179.2	254.5	185	183.2	165.8	162.6	216.4	201.1	67.8	49.5	68.5	161	17.2	75.1	63.8	194.3	60	132.2	88.3	135.2	72.5	80.2	111.9	1	1	1	1	1	1	1	1	1	1	1	1	1	1	1	1	4.56	12.32	15.43	5.67
	High	[R].SFAGNLNTYK.[R]	1xTMTpro [K10]; 1xTMTpro [N-Term]	0.000143539	3.92677e-05	1	Q01813	Q01813 [386-395]		ATP-dependent 6-phosphofructokinase, platelet type [OS=Homo sapiens]	0	1722.97	0.857	0.99	0.949	-0.22	-0.01	-0.08	0.984938	0.999855	0.99998	105.8	88	106.6	99.7	4.98	34.95	23.92	23.03	101.9	103.3	113.6	108.3	84.5	57.1	91.5	134.7	115.3	71.8	129.5	98.4	97.3	102.1	68.1	122.6	61.4	62.2	68.4	65.2	50.9	34.4	55.1	81.1	69.4	43.2	78	59.3	58.6	61.5	41	73.8	59.3	22.9	15.4	25.6	37.7	5	19.7	24.7	69.4	14.5	40.5	28.3	43.2	26.9	20.2	38.2	1	1	1	1	1	1	1	1	1	1	1	1	1	1	1	1	3.44	23.06	26.16	9.47
	High	[R].DLQSNVEHLTEK.[M]	1xTMTpro [K12]; 1xTMTpro [N-Term]	1.12824e-05	3.92677e-05	2	Q01813	Q01813 [614-625]		ATP-dependent 6-phosphofructokinase, platelet type [OS=Homo sapiens]	0	2021.12	1.155	1.032	0.737	0.21	0.05	-0.44	0.999945	0.999855	0.787933	104.7	113.8	108.9	72.6	8.6	37.76	14.44	31.34	106	88.6	100.1	107.8	115.5	50.2	108.5	144.5	96.3	103.3	133.3	111.1	70.4	68.8	72.6	122.9	68.7	57.4	64.8	69.8	74.8	32.5	70.3	93.6	62.4	66.9	86.3	71.9	45.6	44.6	47	79.6	66.4	21.1	14.6	27.4	55.5	4.8	25.2	28.5	62.4	22.4	44.8	34.3	33.6	19.5	23.2	41.2	1	1	1	1	1	1	1	1	1	1	1	1	1	1	1	1	3.11	23.02	14.51	19.71
	High	[K].EIGWTDVGGWTGQGGSILGTK.[R]	1xTMTpro [K21]; 1xTMTpro [N-Term]	0.000373653	3.92677e-05	1	Q01813	Q01813 [460-480]		ATP-dependent 6-phosphofructokinase, platelet type [OS=Homo sapiens]	0	2727.46	0.902	1.09	0.9	-0.15	0.12	-0.15	0.992764	0.999855	0.99998	106.2	108.5	96.6	88.8	26.1	35.05	26.48	19.54	120.5	94.3	120.9	65.8	103.1	46.8	120.1	115	99	95	152.8	91.4	79.3	100.2	78.9	116.9	48.4	37.9	48.6	26.4	41.4	18.8	48.3	46.2	39.8	38.2	61.4	36.7	31.8	40.3	31.7	47	46.7	13.9	11	10.4	30.7	2.8	17.3	14.1	39.8	12.8	31.9	17.5	23.5	17.6	15.6	24.3	1	1	1	1	1	1	1	1	1	1	1	1	1	1	1	1	3.17	23.94	46.83	32.79
	High	[K].AIGVLTSGGDAQGMNAAVR.[A]	1xTMTpro [N-Term]	0.000105478	3.92677e-05	1	Q01813; P17858	Q01813 [26-44]; P17858 [17-35]		ATP-dependent 6-phosphofructokinase, platelet type [OS=Homo sapiens] ATP-dependent 6-phosphofructokinase, liver type [OS=Homo sapiens]	0	2092.11	1.024	0.823	0.749	0.03	-0.28	-0.42	0.999945	0.964138	0.917621	110.6	122	88	79.5	21.75	7.22	15.51	23.13	74	118.6	126.9	107.4	124.9	107.3	124.5	124.5	68.6	86.3	100	93.4	94	69.3	70.1	110.2	25.9	41.4	44.4	37.5	43.7	37.5	43.5	43.5	24	30.2	35	32.7	32.9	24.2	24.5	38.5	25	15.2	10	14.7	32.4	5.5	15.6	13.2	24	10.1	18.2	15.6	24.2	10.6	12.1	19.9	1	1	1	1	1	1	1	1	1	1	1	1	1	1	1	1	4.19	5.03	10.09	31.66
	High	[R].AMEWITAK.[L]	1xTMTpro [K8]; 1xTMTpro [N-Term]	0.000265375	3.92677e-05	2	Q01813	Q01813 [693-700]		ATP-dependent 6-phosphofructokinase, platelet type [OS=Homo sapiens]	0	1557.9	0.928	0.913	1.177	-0.11	-0.13	0.24	0.999945	0.999855	0.99998	98.9	89.2	98.1	113.8	20.38	29.29	16.13	4.23	94.4	93.1	129.5	82.8	76.5	93.3	76.4	135.7	81.4	99.9	86.6	116	106.2	109.5	114.6	104	49.7	49	68.2	43.6	40.3	49.1	40.2	71.4	42.8	52.6	45.6	61.1	55.9	57.7	60.3	54.8	48	18	15.4	17.1	29.9	7.2	14.4	21.7	42.8	17.6	23.7	29.1	41.3	25.2	29.8	28.3	1	1	1	1	1	1	1	1	1	1	1	1	1	1	1	1	3.58	20.32	5.77	12.57
	High	[K].FTTDDSICVLGISKR.[N]	1xCarbamidomethyl [C8]; 1xTMTpro [K14]; 1xTMTpro [N-Term]	2.18763e-05	3.92677e-05	1	Q01813	Q01813 [711-725]		ATP-dependent 6-phosphofructokinase, platelet type [OS=Homo sapiens]	1	2320.28	1.95	1.494	1.247	0.96	0.58	0.32	0.516604	0.947594	0.988214	70.8	122	111.4	95.9	20.1	62.09	11.66	14	85.6	58.6	55.8	71.4	82	281.7	110	113	115.7	88.5	96.7	107.3	91.8	66.4	85	90.4	75	51.4	48.9	62.6	71.9	247	96.4	99.1	101.5	77.6	84.8	94.1	80.5	58.3	74.5	79.3	72.5	18.9	11	24.6	53.4	36.2	34.6	30.2	101.5	26	44.1	44.9	59.4	25.5	36.8	41	1	1	1	1	1	1	1	1	1	1	1	1	1	1	1	1	4.95	40.57	20.4	30.89
	High	[K].IKELVVTQLGYDTR.[V]	1xTMTpro [K2]; 1xTMTpro [N-Term]	0.000818923	0.000257382	1	Q01813	Q01813 [288-301]		ATP-dependent 6-phosphofructokinase, platelet type [OS=Homo sapiens]	1	2243.33	1.015	0.954	0.934	0.02	-0.07	-0.1	0.999945	0.999855	0.99998	103.4	104.8	100.6	91.1	17	24.08	7.33	19.08	109.7	109	105.4	74.4	104.7	74.2	112.7	136.7	101.4	110	107.3	92.9	94.5	94.4	66.1	106.8	71.8	71.3	69	48.7	68.5	48.5	73.7	89.4	66.3	71.9	70.2	60.8	61.9	61.7	43.2	69.8	69.3	26.2	15.6	19.1	50.8	7.1	26.4	27.2	66.3	24.1	36.5	29	45.6	27	21.3	36.1	1	1	1	1	1	1	1	1	1	1	1	1	1	1	1	1	4.07	5.74	8.4	25.78
	High	[R].MGIYVGAK.[V]	1xTMTpro [K8]; 1xTMTpro [N-Term]	0.000999339	0.000299129	2	Q01813; P17858	Q01813 [49-56]; P17858 [40-47]		ATP-dependent 6-phosphofructokinase, platelet type [OS=Homo sapiens] ATP-dependent 6-phosphofructokinase, liver type [OS=Homo sapiens]	0	1446.86	1.02	0.986	0.966	0.03	-0.02	-0.05	0.999945	0.999855	0.99998	103	101.5	99.4	96.1	6.87	14.56	13.43	19.55	98.8	101.4	111	94.6	103.7	93.9	93.8	126.1	113.2	88.6	105.3	85.8	94	92.8	75.9	121.2	970.8	996.3	1091	929.4	1018.6	922.3	922.1	1238.8	1112.4	870.2	1034.7	843.4	923.6	911.9	745.5	1191.3	937.9	366.3	246.1	364.5	755.3	135.1	330.4	376.9	1112.4	291.2	537.5	402.4	681.6	399	367.8	616	2	2	2	2	2	2	2	2	2	2	2	2	2	2	2	2	2.83	8.98	14.28	9.7
	High	[R].IPKEQWWLK.[L]	2xTMTpro [K3; K9]; 1xTMTpro [N-Term]	0.00113521	0.000318312	1	Q01813; P08237	Q01813 [745-753]; P08237 [736-744]		ATP-dependent 6-phosphofructokinase, platelet type [OS=Homo sapiens] ATP-dependent 6-phosphofructokinase, muscle type [OS=Homo sapiens]	1	2140.31	1.232	0.982	0.855	0.3	-0.03	-0.23	0.999945	0.999855	0.960463	89.5	110.3	116.5	83.7	31.89	16.88	33.17	28	140.2	74.4	105.7	74	89.7	134.4	105.1	113.7	138.4	58.8	129	103.3	98.7	57.9	69.7	107	315.1	167.3	237.6	166.4	201.6	302.2	236.2	255.7	311.2	132.3	290	232.1	221.9	130.1	156.6	240.5	304.4	61.5	53.6	65.3	149.5	44.3	84.6	77.8	311.2	44.3	150.7	110.8	163.8	56.9	77.3	124.4	1	1	1	1	1	1	1	1	1	1	1	1	1	1	1	1	2.38	45.85	17.91	18.5
	High	[R].TFVLEVMGR.[H]	1xTMTpro [N-Term]	0.00133534	0.000358472	2	Q01813; P17858; P08237	Q01813 [211-219]; P17858 [202-210]; P08237 [202-210]		ATP-dependent 6-phosphofructokinase, platelet type [OS=Homo sapiens] ATP-dependent 6-phosphofructokinase, liver type [OS=Homo sapiens] ATP-dependent 6-phosphofructokinase, muscle type [OS=Homo sapiens]	0	1355.77																																																																																		2.02
	High	[K].RNVIFQPVAELKK.[Q]	2xTMTpro [K12; K13]; 1xTMTpro [N-Term]	0.00290519	0.00069468	1	Q01813	Q01813 [725-737]		ATP-dependent 6-phosphofructokinase, platelet type [OS=Homo sapiens]	2	2454.54																																																																																		2.22
	High	[K].ELVVTQLGYDTR.[V]	1xTMTpro [N-Term]	0.00322544	0.00080913	1	Q01813	Q01813 [290-301]		ATP-dependent 6-phosphofructokinase, platelet type [OS=Homo sapiens]	0	1697.94	1.028	1.083	0.883	0.04	0.12	-0.18	0.999945	0.999855	0.990288	97.5	105.5	102	95	21.62	9.93	20.31	16.08	93.9	94	136	87.8	112.8	90.9	96.1	107.6	107.7	89.8	135	89.5	91.6	70.4	91.5	105.3	73.9	74	107.1	69.1	88.8	71.5	75.7	84.7	84.8	70.7	106.3	70.5	72.1	55.4	72	82.9	71.4	27.2	24.2	27.1	65.8	10.5	27.1	25.8	84.8	23.7	55.2	33.6	53.2	24.2	35.5	42.9	1	1	1	1	1	1	1	1	1	1	1	1	1	1	1	1	3.27	12.95	28.55	14.6
	High	[R].VGIADGHR.[M]	1xTMTpro [N-Term]	0.00368226	0.000848466	2	Q01813	Q01813 [435-442]		ATP-dependent 6-phosphofructokinase, platelet type [OS=Homo sapiens]	0	1128.64	0.86	1.037	0.926	-0.22	0.05	-0.11	0.985604	0.999855	0.99998	107.8	89.8	107.8	94.6	12.95	25.58	7.72	16.91	110.6	102.4	113.5	84	92.9	73.9	84.6	130.1	111.5	103.7	109.3	93.4	88.4	98.7	82.8	120.2	96	88.8	98.5	72.9	80.6	64.1	73.4	112.8	96.7	89.9	94.8	81	76.7	85.6	71.8	104.3	92.7	32.6	22.2	28.6	59.7	9.4	26.3	34.3	96.7	30.1	49.2	38.7	56.6	37.5	35.4	53.9	1	1	1	1	1	1	1	1	1	1	1	1	1	1	1	1	1.75	4.69	16.26	22.45
	High	[K].QTDFEHRIPK.[E]	1xTMTpro [K10]; 1xTMTpro [N-Term]	0.00450831	0.00104922	1	Q01813	Q01813 [738-747]		ATP-dependent 6-phosphofructokinase, platelet type [OS=Homo sapiens]	1	1879.07	1.529	1.283	1.201	0.61	0.36	0.26	0.864469	0.999855	0.99998	82	117.8	107.2	93.1	12.12	61.87	2.01	22.55	75.9	66.9	75	89.4	75.8	268.2	104.3	112.5	98.4	98.8	99.9	95.3	94.9	62.1	77.2	105.3	198.3	174.9	196	233.6	198.2	700.8	272.6	293.9	257.1	258.1	261.1	249	248.1	162.2	201.8	275.2	191.6	64.3	44.2	91.6	147	102.6	97.7	89.4	257.1	86.4	135.6	118.8	183.1	70.9	99.5	142.3	1	1	1	1	1	1	1	1	1	1	1	1	1	1	1	1	2.98	27.13	11.06	15.57
	High	[K].LPDDQIPK.[T]	1xTMTpro [K8]; 1xTMTpro [N-Term]	0.0055624	0.00128714	1	Q01813	Q01813 [401-408]		ATP-dependent 6-phosphofructokinase, platelet type [OS=Homo sapiens]	0	1533.91	0.947	1.044	0.96	-0.08	0.06	-0.06	0.999945	0.999855	0.99998	102.8	97.4	105.6	94.2	14.81	40.18	11.86	11.47	111.9	91.1	116.5	86.2	108	45.2	84.7	132.8	102.5	102.5	129.3	105	91.4	93.7	87.2	112.1	231.7	188.5	241.2	178.4	223.7	93.6	175.3	274.9	212.1	212.3	267.6	217.3	189.1	194	180.4	232.1	223.9	69.3	54.4	70	165.9	13.7	62.8	83.6	212.1	71	139	103.7	139.6	84.9	89	120	1	1	1	1	1	1	1	1	1	1	1	1	1	1	1	1	2.18	13.91	20.5	8.91
	High	[K].AACNLLQR.[G]	1xCarbamidomethyl [C3]; 1xTMTpro [N-Term]	0.00537055	0.00128714	4	Q01813	Q01813 [110-117]		ATP-dependent 6-phosphofructokinase, platelet type [OS=Homo sapiens]	0	1249.7																																																																																		2.11
	High	[K].EWSGLLEELAR.[N]	1xTMTpro [N-Term]	0.0109652	0.00230754	1	Q01813	Q01813 [140-150]		ATP-dependent 6-phosphofructokinase, platelet type [OS=Homo sapiens]	0	1606.88																																																																																		2.36
	High	[K].KQTDFEHR.[I]	1xTMTpro [K1]; 1xTMTpro [N-Term]	0.0128043	0.00243817	2	Q01813	Q01813 [737-744]		ATP-dependent 6-phosphofructokinase, platelet type [OS=Homo sapiens]	1	1668.93																																																																																		1.9
	High	[K].GVFDCRK.[N]	1xCarbamidomethyl [C5]; 1xTMTpro [K7]; 1xTMTpro [N-Term]	0.0158146	0.00273876	1	Q01813	Q01813 [660-666]		ATP-dependent 6-phosphofructokinase, platelet type [OS=Homo sapiens]	1	1489.84																																																																																		2.18
	High	[R].IKQSASGTK.[R]	2xTMTpro [K2; K9]; 1xTMTpro [N-Term]	0.018165	0.00298405	2	Q01813; P17858	Q01813 [566-574]; P17858 [555-563]		ATP-dependent 6-phosphofructokinase, platelet type [OS=Homo sapiens] ATP-dependent 6-phosphofructokinase, liver type [OS=Homo sapiens]	1	1832.14	1.239	1.203	0.923	0.31	0.27	-0.12	0.999945	0.999855	0.99998	89.8	112.3	108	89.9	40.71	5.22	18.27	18.3	99.5	82.6	139	48.5	115.6	122.8	109.2	111.4	119.5	79.6	99.5	119.5	103.1	83.1	67.9	99.3	45.7	37.9	63.8	22.3	53	56.3	50.1	51.1	54.8	36.5	45.7	54.8	47.3	38.1	31.2	45.6	44.1	13.9	14.4	8.7	39.3	8.3	18	15.6	54.8	12.2	23.7	26.2	34.9	16.7	15.4	23.6	1	1	1	1	1	1	1	1	1	1	1	1	1	1	1	1	2.09	31.13	21.3	30.79
	High	[K].FLEHLSGAGK.[A]	1xTMTpro [K10]; 1xTMTpro [N-Term]	0.0356498	0.0049016	1	Q01813	Q01813 [16-25]		ATP-dependent 6-phosphofructokinase, platelet type [OS=Homo sapiens]	0	1666.98	0.887	0.976	0.846	-0.17	-0.04	-0.24	0.999945	0.999855	0.941414	107.5	102.2	103.8	86.4	15.68	16.06	12.64	14.15	116.7	94.8	126.9	92.2	110.1	75.5	94.4	105.9	105.5	97.1	126	97.8	86.9	82.4	80.1	107.7	277.3	225.4	301.6	219.2	261.7	179.3	224.3	251.6	250.7	230.6	299.4	232.4	206.4	195.7	190.3	256	267.9	82.9	68.1	86	194	26.3	80.4	76.6	250.7	77.2	155.5	110.9	152.3	85.6	93.9	132.4	1	1	1	1	1	1	1	1	1	1	1	1	1	1	1	1	2.41	10.97	25.52	4.05
	High	[R].LKAACNLLQR.[G]	1xCarbamidomethyl [C5]; 1xTMTpro [K2]; 1xTMTpro [N-Term]	0.0450287	0.00560527	2	Q01813	Q01813 [108-117]		ATP-dependent 6-phosphofructokinase, platelet type [OS=Homo sapiens]	1	1795.09																																																																																		1.46
	High	[R].TFVLEVMGR.[H]	1xOxidation [M7]; 1xTMTpro [N-Term]	0.0738588	0.00785417	1	Q01813; P17858; P08237	Q01813 [211-219]; P17858 [202-210]; P08237 [202-210]		ATP-dependent 6-phosphofructokinase, platelet type [OS=Homo sapiens] ATP-dependent 6-phosphofructokinase, liver type [OS=Homo sapiens] ATP-dependent 6-phosphofructokinase, muscle type [OS=Homo sapiens]	0	1371.76																																																																																		1.41
High	P62701	Small ribosomal subunit protein eS4, X isoform [OS=Homo sapiens]	0	102.045	65	23	63	23	263	29.6	10.15	0.902	0.875	0.817	-0.15	-0.19	-0.29	0.641873	0.65548	0.236785	0.983002	0.999829	0.944299	109.5	98.8	97.9	93.8	10.58	12.82	7.14	16.1	8.99	3.74	5.15	89.3	104	111	114.2	120.4	92.7	92.8	101.1	108.4	97.9	92.9	94.3	116.8	92.1	80.4	91.8	7502.7	8741.8	9325.2	9594.9	10116.7	7790.5	7796.1	8498.4	9112.7	8224.3	7807.4	7924.2	9818.6	7739.6	6761.2	7718.6	7248.3	3214.1	2103.8	3763	7502.1	1140.9	2793.6	2585.6	9112.7	2752.3	4055.7	3780.5	7246.1	3386.5	3335.4	3991.2	20	20	20	20	20	20	20	20	20	20	20	20	20	20	20	20		protein metabolism;other metabolic processes;other biological processes	cytosol;translational apparatus;nucleus;other cell component	nucleic acid binding activity;other molecular function	Pf00467, Pf00900, Pf08071, Pf16121	[GO:0002181]; GO:0006412; GO:0009059; GO:0019538; GO:0043043; GO:0010467; GO:0043170; GO:0044249; GO:1901576; GO:0044238; GO:1901564; GO:0006518; GO:0043604; GO:1901566; GO:0071704; GO:0009058; GO:0044237; GO:0008152; GO:0006807; GO:0043603; GO:0044271; GO:0009987; GO:0008150; GO:0034641 [GO:0003735]; GO:0005198; GO:0003674 [GO:0005654]; GO:0110165; GO:0031981; GO:0005575; GO:0070013; GO:0005634; GO:0043233; GO:0043229; GO:0043231; GO:0031974; GO:0043226; GO:0005622; GO:0043227 [GO:0005730]; GO:0043232; GO:0031981; GO:0043228; GO:0043229; GO:0070013; GO:0005634; GO:0043226; GO:0005622; GO:0043233; GO:0043231; GO:0110165; GO:0031974; GO:0043227; GO:0005575 [GO:0005829]; GO:0110165; GO:0005737; GO:0005575; GO:0005622 [GO:0005844] [GO:0006412]; GO:0009059; GO:0019538; GO:0043043; GO:0010467; GO:0043170; GO:0044249; GO:1901576; GO:0044238; GO:1901564; GO:0006518; GO:0043604; GO:1901566; GO:0071704; GO:0009058; GO:0044237; GO:0008152; GO:0006807; GO:0043603; GO:0044271; GO:0009987; GO:0008150; GO:0034641 [GO:0008284]; GO:0042127; GO:0048522; GO:0050794; GO:0048518; GO:0050789; GO:0065007; GO:0008150 [GO:0015935]; GO:0044391; GO:1990904; GO:0005840; GO:0032991; GO:0043232; GO:0005575; GO:0043228; GO:0043229; GO:0043226; GO:0005622; GO:0110165 [GO:0019843]; GO:0003723; GO:0003676; GO:0097159; GO:0005488; GO:0003674 [GO:0022626]; GO:0005840; GO:0005829; GO:0043232; GO:0110165; GO:0005737; GO:0043228; GO:0043229; GO:0005575; GO:0005622; GO:0043226 [GO:0022627]; GO:0015935; GO:0022626; GO:0044391; GO:0005840; GO:0005829; GO:1990904; GO:0043232; GO:0110165; GO:0005737; GO:0032991; GO:0043228; GO:0043229; GO:0005575; GO:0005622; GO:0043226 [GO:0032040]; GO:0030684; GO:1990904; GO:0032991; GO:0005575 [GO:0036464]; GO:0035770; GO:0005737; GO:0043232; GO:0099080; GO:0110165; GO:0005622; GO:0043228; GO:0043229; GO:0005575; GO:0043226 [GO:0042274]; GO:0022613; GO:0042254; GO:0044085; GO:0071840; GO:0009987; GO:0008150 [GO:0045202]; GO:0030054; GO:0110165; GO:0005575 [GO:0045727]; GO:0006417; GO:0010628; GO:0034250; GO:0051247; GO:0010608; GO:0034248; GO:0051246; GO:0010468; GO:0010557; GO:0051173; GO:0010604; GO:0051171; GO:0060255; GO:0080090; GO:0010556; GO:0031328; GO:0009893; GO:0019222; GO:0031326; GO:0009891; GO:0031325; GO:0048518; GO:0050789; GO:0009889; GO:0031323; GO:0048522; GO:0065007; GO:0050794; GO:0008150 [GO:1990904]; GO:0032991; GO:0005575	6191	ENSG00000198034	RPS4X	hsa:6191; P12631; P12750; P27576; P55831; P62701; Q14727; Q6IPY4	Cytoplasmic ribosomal proteins	Regulation of expression of SLITs and ROBOs; L13a-mediated translational silencing of Ceruloplasmin expression; Translation initiation complex formation; Formation of a pool of free 40S subunits; Formation of the ternary complex, and subsequently, the 43S complex; Ribosomal scanning and start codon recognition; GTP hydrolysis and joining of the 60S ribosomal subunit; Major pathway of rRNA processing in the nucleolus and cytosol; SARS-CoV-2 modulates host translation machinery; Nonsense Mediated Decay (NMD) enhanced by the Exon Junction Complex (EJC); SRP-dependent cotranslational protein targeting to membrane; Viral mRNA Translation; Response of EIF2AK4 (GCN2) to amino acid deficiency; Peptide chain elongation; Selenocysteine synthesis; Eukaryotic Translation Termination; Nonsense Mediated Decay (NMD) independent of the Exon Junction Complex (EJC); SARS-CoV-1 modulates host translation machinery	0
	Confidence	Annotated Sequence	Modifications	Qvality PEP	Qvality q-value	# PSMs	Master Protein Accessions	Positions in Master Proteins	Modifications in Master Proteins	Master Protein Descriptions	# Missed Cleavages	Theo. MH+ [Da]	Abundance Ratio: (PEG10 KO Arsenite) / (NT Arsenite)	Abundance Ratio: (RTL8 KO Arsenite) / (NT Arsenite)	Abundance Ratio: (UBQLN2 KO arsenite) / (NT Arsenite)	Abundance Ratio (log2): (PEG10 KO Arsenite) / (NT Arsenite)	Abundance Ratio (log2): (RTL8 KO Arsenite) / (NT Arsenite)	Abundance Ratio (log2): (UBQLN2 KO arsenite) / (NT Arsenite)	Abundance Ratio Adj. P-Value: (PEG10 KO Arsenite) / (NT Arsenite)	Abundance Ratio Adj. P-Value: (RTL8 KO Arsenite) / (NT Arsenite)	Abundance Ratio Adj. P-Value: (UBQLN2 KO arsenite) / (NT Arsenite)	Abundances (Grouped): NT Arsenite	Abundances (Grouped): PEG10 KO Arsenite	Abundances (Grouped): RTL8 KO Arsenite	Abundances (Grouped): UBQLN2 KO arsenite	Abundances (Grouped) CV [%]: NT Arsenite	Abundances (Grouped) CV [%]: PEG10 KO Arsenite	Abundances (Grouped) CV [%]: RTL8 KO Arsenite	Abundances (Grouped) CV [%]: UBQLN2 KO arsenite	Abundances (Scaled): F1: 126, Sample, NT Arsenite, 1	Abundances (Scaled): F1: 130N, Sample, NT Arsenite, 2	Abundances (Scaled): F1: 130C, Sample, NT Arsenite, 4	Abundances (Scaled): F1: 134N, Sample, NT Arsenite, 3	Abundances (Scaled): F1: 128N, Sample, PEG10 KO Arsenite, 1	Abundances (Scaled): F1: 128C, Sample, PEG10 KO Arsenite, 3	Abundances (Scaled): F1: 132N, Sample, PEG10 KO Arsenite, 2	Abundances (Scaled): F1: 132C, Sample, PEG10 KO Arsenite, 4	Abundances (Scaled): F1: 127N, Sample, RTL8 KO Arsenite, 1	Abundances (Scaled): F1: 127C, Sample, RTL8 KO Arsenite, 3	Abundances (Scaled): F1: 131N, Sample, RTL8 KO Arsenite, 2	Abundances (Scaled): F1: 131C, Sample, RTL8 KO Arsenite, 4	Abundances (Scaled): F1: 129N, Sample, UBQLN2 KO arsenite, 1	Abundances (Scaled): F1: 129C, Sample, UBQLN2 KO arsenite, 3	Abundances (Scaled): F1: 133N, Sample, UBQLN2 KO arsenite, 2	Abundances (Scaled): F1: 133C, Sample, UBQLN2 KO arsenite, 4	Abundances (Normalized): F1: 126, Sample, NT Arsenite, 1	Abundances (Normalized): F1: 130N, Sample, NT Arsenite, 2	Abundances (Normalized): F1: 130C, Sample, NT Arsenite, 4	Abundances (Normalized): F1: 134N, Sample, NT Arsenite, 3	Abundances (Normalized): F1: 128N, Sample, PEG10 KO Arsenite, 1	Abundances (Normalized): F1: 128C, Sample, PEG10 KO Arsenite, 3	Abundances (Normalized): F1: 132N, Sample, PEG10 KO Arsenite, 2	Abundances (Normalized): F1: 132C, Sample, PEG10 KO Arsenite, 4	Abundances (Normalized): F1: 127N, Sample, RTL8 KO Arsenite, 1	Abundances (Normalized): F1: 127C, Sample, RTL8 KO Arsenite, 3	Abundances (Normalized): F1: 131N, Sample, RTL8 KO Arsenite, 2	Abundances (Normalized): F1: 131C, Sample, RTL8 KO Arsenite, 4	Abundances (Normalized): F1: 129N, Sample, UBQLN2 KO arsenite, 1	Abundances (Normalized): F1: 129C, Sample, UBQLN2 KO arsenite, 3	Abundances (Normalized): F1: 133N, Sample, UBQLN2 KO arsenite, 2	Abundances (Normalized): F1: 133C, Sample, UBQLN2 KO arsenite, 4	Abundance: F1: 126, Sample, NT Arsenite, 1	Abundance: F1: 130N, Sample, NT Arsenite, 2	Abundance: F1: 130C, Sample, NT Arsenite, 4	Abundance: F1: 134N, Sample, NT Arsenite, 3	Abundance: F1: 128N, Sample, PEG10 KO Arsenite, 1	Abundance: F1: 128C, Sample, PEG10 KO Arsenite, 3	Abundance: F1: 132N, Sample, PEG10 KO Arsenite, 2	Abundance: F1: 132C, Sample, PEG10 KO Arsenite, 4	Abundance: F1: 127N, Sample, RTL8 KO Arsenite, 1	Abundance: F1: 127C, Sample, RTL8 KO Arsenite, 3	Abundance: F1: 131N, Sample, RTL8 KO Arsenite, 2	Abundance: F1: 131C, Sample, RTL8 KO Arsenite, 4	Abundance: F1: 129N, Sample, UBQLN2 KO arsenite, 1	Abundance: F1: 129C, Sample, UBQLN2 KO arsenite, 3	Abundance: F1: 133N, Sample, UBQLN2 KO arsenite, 2	Abundance: F1: 133C, Sample, UBQLN2 KO arsenite, 4	Abundances Count: F1: 126, Sample, NT Arsenite, 1	Abundances Count: F1: 130N, Sample, NT Arsenite, 2	Abundances Count: F1: 130C, Sample, NT Arsenite, 4	Abundances Count: F1: 134N, Sample, NT Arsenite, 3	Abundances Count: F1: 128N, Sample, PEG10 KO Arsenite, 1	Abundances Count: F1: 128C, Sample, PEG10 KO Arsenite, 3	Abundances Count: F1: 132N, Sample, PEG10 KO Arsenite, 2	Abundances Count: F1: 132C, Sample, PEG10 KO Arsenite, 4	Abundances Count: F1: 127N, Sample, RTL8 KO Arsenite, 1	Abundances Count: F1: 127C, Sample, RTL8 KO Arsenite, 3	Abundances Count: F1: 131N, Sample, RTL8 KO Arsenite, 2	Abundances Count: F1: 131C, Sample, RTL8 KO Arsenite, 4	Abundances Count: F1: 129N, Sample, UBQLN2 KO arsenite, 1	Abundances Count: F1: 129C, Sample, UBQLN2 KO arsenite, 3	Abundances Count: F1: 133N, Sample, UBQLN2 KO arsenite, 2	Abundances Count: F1: 133C, Sample, UBQLN2 KO arsenite, 4	XCorr (by Search Engine): A2 Sequest HT	Abundance Ratio Variability [%]: (PEG10 KO Arsenite) / (NT Arsenite)	Abundance Ratio Variability [%]: (RTL8 KO Arsenite) / (NT Arsenite)	Abundance Ratio Variability [%]: (UBQLN2 KO arsenite) / (NT Arsenite)
	High	[R].LKYALTGDEVK.[K]	2xTMTpro [K2; K11]; 1xTMTpro [N-Term]	8.98134e-06	3.92677e-05	2	P62701	P62701 [52-62]		Small ribosomal subunit protein eS4, X isoform [OS=Homo sapiens]	1	2149.3	1.159	0.976	0.902	0.21	-0.04	-0.15	0.999945	0.999855	0.995281	98.9	107.5	101.9	91.7	11.78	40.91	17.85	24.63	81.4	84.9	97.7	104.5	106.9	190.9	86.7	91.6	120.7	89.3	80.2	98.4	123.7	78	73.9	91.3	308.2	321.6	370.1	396.1	405.2	723.5	328.6	346.9	457.2	338.5	303.9	372.8	468.8	295.5	280	345.8	297.8	118.3	83.5	155.3	300.5	105.9	117.7	105.5	457.2	113.3	157.9	177.8	346	129.3	138.1	178.8	2	2	2	2	2	2	2	2	2	2	2	2	2	2	2	2	3.54	24.13	12.89	18.14
	High	[K].LRECLPLIIFLR.[N]	1xCarbamidomethyl [C4]; 1xTMTpro [N-Term]	5.90456e-06	3.92677e-05	1	P62701	P62701 [38-49]		Small ribosomal subunit protein eS4, X isoform [OS=Homo sapiens]	1	1847.13																																																																																		4.06
	High	[K].GNKPWISLPR.[G]	1xTMTpro [K3]; 1xTMTpro [N-Term]	0.000373653	3.92677e-05	1	P62701	P62701 [231-240]		Small ribosomal subunit protein eS4, X isoform [OS=Homo sapiens]	0	1776.08																																																																																		2.31
	High	[K].GIPHLVTHDAR.[T]	1xTMTpro [N-Term]	2.8509e-05	3.92677e-05	5	P62701	P62701 [135-145]		Small ribosomal subunit protein eS4, X isoform [OS=Homo sapiens]	0	1519.87	0.956	0.83	0.815	-0.07	-0.27	-0.3	0.999945	0.999855	0.944865	107.1	106.5	93.5	92.9	11.15	7.32	10.13	13.2	90	102.2	115.7	113.2	111.1	111.1	95.1	102.8	108.9	92.9	85.8	94.9	110	95	79.8	91.5	495.2	562.4	636.5	622.8	611.4	611.5	523.4	565.8	599.3	511.2	472	522.2	605.1	522.7	439.3	503.8	478.5	206.8	143.6	244.3	453.4	89.6	187.6	172.1	599.3	171.1	245.2	249.2	446.6	228.7	216.7	260.5	4	4	4	4	4	4	4	4	4	4	4	4	4	4	4	4	3.75	7.6	1.68	5.42
	High	[R].TDITYPAGFMDVISIDK.[T]	1xTMTpro [K17]; 1xTMTpro [N-Term]	3.77016e-05	3.92677e-05	1	P62701	P62701 [78-94]		Small ribosomal subunit protein eS4, X isoform [OS=Homo sapiens]	0	2494.34	0.716	0.856	0.713	-0.48	-0.22	-0.49	0.910029	0.999274	0.752292	116.8	95.2	96.4	91.6	21.63	32.46	10.16	20.04	85.6	117.5	146.7	113.1	132.4	57.4	94.3	93.6	101.5	109.1	89.3	88.9	117.2	93.3	72.5	87.7	211.9	291	363.3	280	327.9	142	233.6	231.8	251.3	270.1	221	220	290.2	231.1	179.5	217.1	204.7	107	82	109.8	243.2	20.8	83.7	70.5	251.3	90.4	114.8	105	214.2	101.1	88.5	112.2	1	1	1	1	1	1	1	1	1	1	1	1	1	1	1	1	3.97	39.49	30.05	26
	High	[R].TDITYPAGFMDVISIDKTGENFR.[L]	1xTMTpro [K17]; 1xTMTpro [N-Term]	8.78525e-06	3.92677e-05	1	P62701	P62701 [78-100]		Small ribosomal subunit protein eS4, X isoform [OS=Homo sapiens]	1	3198.66																																																																																		5.13
	High	[K].YALTGDEVK.[K]	1xTMTpro [K9]; 1xTMTpro [N-Term]	0.000230998	3.92677e-05	3	P62701	P62701 [54-62]		Small ribosomal subunit protein eS4, X isoform [OS=Homo sapiens]	0	1603.92	0.948	0.871	0.881	-0.08	-0.2	-0.18	0.999945	0.997378	0.991755	105	102.5	97.1	95.4	11.19	30.35	11.11	11.94	91.1	102.6	118.4	111.9	116.4	52.6	100.8	108.4	111.2	92.9	87.3	105.5	117.1	99.6	89.4	95	184.4	207.8	239.7	226.6	235.8	106.5	204.2	219.5	225.3	188.1	176.9	213.7	237.2	201.7	181	192.5	178.2	76.4	54.1	88.9	174.8	15.6	73.2	66.8	225.3	63	91.9	101.9	175	88.2	89.3	99.5	2	2	2	2	2	2	2	2	2	2	2	2	2	2	2	2	3.12	21.79	5.35	7.98
	High	[K].YALTGDEVKK.[I]	2xTMTpro [K9; K10]; 1xTMTpro [N-Term]	5.40539e-05	3.92677e-05	2	P62701	P62701 [54-63]		Small ribosomal subunit protein eS4, X isoform [OS=Homo sapiens]	1	2036.22	0.83	0.831	0.764	-0.27	-0.27	-0.39	0.999945	0.999855	0.913501	114.3	98.8	95	91.9	12.84	26.82	13.89	17.34	90.2	111.5	123.6	114.1	127.4	65.3	90.5	105	118	92.5	95	87.1	118.5	90.2	80	91.2	1979.7	2448.6	2713.8	2503.8	2795.7	1433.5	1987.1	2304.1	2591	2031.4	2085.4	1912.8	2600.3	1979.6	1756.2	2001.2	1912.5	900.3	612.3	982	2073.2	209.9	712	701	2591	679.8	1083.3	912.6	1919	866.2	866.4	1034.8	2	2	2	2	2	2	2	2	2	2	2	2	2	2	2	2	4	32.25	15.12	7.42
	High	[K].VRTDITYPAGFMDVISIDK.[T]	1xOxidation [M12]; 1xTMTpro [K19]; 1xTMTpro [N-Term]	1.38449e-07	3.92677e-05	2	P62701	P62701 [76-94]		Small ribosomal subunit protein eS4, X isoform [OS=Homo sapiens]	1	2765.5	1.087	0.935	0.86	0.12	-0.1	-0.22	0.999945	0.999855	0.984703	96	113.8	101.2	88.9	20.46	17.69	41.41	26.13	91.1	80.6	128.4	100.9	105.4	122.7	82.3	122.8	106.3	41.7	136	96.2	130.7	79.2	75.9	99.7	56.3	49.8	79.3	62.3	65.1	75.8	50.8	75.8	65.7	25.8	84	59.4	80.7	48.9	46.9	61.6	54.4	18.3	17.9	24.4	48.3	11.1	18.2	23.1	65.7	8.6	43.6	28.3	59.6	21.4	23.1	31.8	1	1	1	1	1	1	1	1	1	1	1	1	1	1	1	1	4.46	13.56	51.45	15.07
	High	[K].VRTDITYPAGFMDVISIDK.[T]	1xTMTpro [K19]; 1xTMTpro [N-Term]	8.57504e-09	3.92677e-05	3	P62701	P62701 [76-94]		Small ribosomal subunit protein eS4, X isoform [OS=Homo sapiens]	1	2749.51	1.077	0.996	0.83	0.11	-0.01	-0.27	0.999945	0.999855	0.977448	99.8	111	103.3	85.9	11.22	9.31	11.85	23.6	90.5	89	110.5	107.3	115.8	116.1	95.5	103.7	116.9	106.8	88.7	97.3	119.3	76.5	72.3	93.8	518.4	509.9	633	614.7	663.4	665	546.8	594.1	669.3	611.7	508.1	557.3	683.5	438.5	414	537.3	500.8	187.5	142.8	241.1	491.9	97.4	195.9	180.8	669.3	204.7	264	265.9	504.4	191.9	204.3	277.9	3	3	3	3	3	3	3	3	3	3	3	3	3	3	3	3	5.47	9.86	9.76	13.82
	High	[K].VNDTIQIDLETGK.[I]	1xTMTpro [K13]; 1xTMTpro [N-Term]	9.65834e-05	3.92677e-05	6	P62701	P62701 [156-168]		Small ribosomal subunit protein eS4, X isoform [OS=Homo sapiens]	0	2054.16	0.838	0.931	0.805	-0.25	-0.1	-0.31	0.999945	0.999855	0.943441	111.9	94.3	100.2	93.6	11	16.01	9.47	12.92	90.6	107.6	116.3	115.1	118.5	83	88.8	99.1	101.8	110.1	97.4	87.5	113.5	94.9	84.5	91.2	870.3	1033.3	1116.5	1104.9	1138	797.4	852.7	951.2	977.9	1057.1	935.6	840.5	1090	911.3	811.7	876.3	840.8	379.9	251.9	433.3	843.9	116.8	305.5	289.4	977.9	353.8	486	401	804.4	398.7	400.4	453.1	4	4	4	4	4	4	4	4	4	4	4	4	4	4	4	4	3.45	13.18	14.79	3.72
	High	[R].ECLPLIIFLR.[N]	1xCarbamidomethyl [C2]; 1xTMTpro [N-Term]	8.33905e-05	3.92677e-05	2	P62701	P62701 [40-49]		Small ribosomal subunit protein eS4, X isoform [OS=Homo sapiens]	0	1577.94	0.791	0.949	0.964	-0.34	-0.07	-0.05	0.963343	0.999855	0.99998	104.8	96.1	99.5	99.6	21.37	30.8	11.7	9.21	79.1	115.3	132	98.3	131.2	59.4	92	103.5	104.3	103.6	98.6	80.1	106.8	109.7	96	89.9	111.4	162.4	185.9	138.4	184.7	83.6	129.5	145.8	146.8	145.9	138.9	112.8	150.4	154.5	135.1	126.6	107.6	59.7	41.9	54.3	136.9	12.2	46.4	44.4	146.8	48.8	72.1	53.8	111	67.6	66.7	65.5	1	1	1	1	1	1	1	1	1	1	1	1	1	1	1	1	3.43	23.65	28.88	32.92
	High	[R].ERHPGSFDVVHVK.[D]	1xTMTpro [K13]; 1xTMTpro [N-Term]	2.37201e-05	3.92677e-05	3	P62701	P62701 [199-211]		Small ribosomal subunit protein eS4, X isoform [OS=Homo sapiens]	1	2115.2	1.177	0.975	1.132	0.24	-0.04	0.18	0.989847	0.999868	0.99998	93.6	113.5	91.3	101.6	37.08	9.41	11.24	14.03	93.7	91.9	47.1	129	120.1	120	99.4	105.5	91.3	87.4	89.6	110.5	123.8	101.7	89.2	99.6	954.9	937.1	480.4	1314.5	1224	1223.1	1012.6	1075.7	930.6	890.6	913.5	1126	1261.8	1036.9	909.4	1015.5	922.5	344.5	108.4	515.5	907.7	179.1	362.9	327.3	930.6	298	474.5	537.2	931.2	453.7	448.6	525.1	3	3	3	3	3	3	3	3	3	3	3	3	3	3	3	3	3.42	22.13	32.52	34.86
	High	[R].LSNIFVIGK.[G]	1xTMTpro [K9]; 1xTMTpro [N-Term]	0.000484973	9.14355e-05	3	P62701	P62701 [222-230]		Small ribosomal subunit protein eS4, X isoform [OS=Homo sapiens]	0	1599.01	0.988	0.921	0.784	-0.02	-0.12	-0.35	0.999945	0.999855	0.897046	105.3	106.8	97.1	90.9	21.37	9.03	11.86	19.82	72.4	100.7	114.8	122	109.6	108.3	110.7	90.7	95	114.8	87.1	103.4	113.6	85.9	71	100.1	143	198.7	226.6	240.7	216.4	213.7	218.5	179.1	187.5	226.6	171.9	204	224.3	169.5	140.1	197.6	138.1	73	51.1	94.4	160.5	31.3	78.3	54.5	187.5	75.8	89.3	97.3	165.5	74.2	69.1	102.2	2	2	2	2	2	2	2	2	2	2	2	2	2	2	2	2	2.75	26.96	6.41	16.73
	High	[R].TDITYPAGFMDVISIDK.[T]	1xOxidation [M10]; 1xTMTpro [K17]; 1xTMTpro [N-Term]	0.000807327	0.000257382	1	P62701	P62701 [78-94]		Small ribosomal subunit protein eS4, X isoform [OS=Homo sapiens]	0	2510.33	0.643	0.889	0.714	-0.64	-0.17	-0.49	0.700107	0.999161	0.54023	118.7	92.1	90.6	98.6	30.58	33.46	30.21	24.05	77.4	116.7	165.6	113.8	129.5	55.8	94.9	84.2	89.5	77.8	143.8	86.5	108.8	107.9	62.7	84.9	77.6	117	166	114	129.8	55.9	95.1	84.3	89.7	78	144.2	86.7	109	108.2	62.9	85.1	75	43	37.5	44.7	96.3	8.2	34.1	25.7	89.7	26.1	74.9	41.3	80.5	47.3	31	44	1	1	1	1	1	1	1	1	1	1	1	1	1	1	1	1	2.89	42.77	42.9	53.44
	High	[K].DANGNSFATR.[LI]	1xTMTpro [N-Term]	0.00131665	0.000318312	3	P62701	P62701 [212-221]		Small ribosomal subunit protein eS4, X isoform [OS=Homo sapiens]	0	1356.68																																																																																		1.8
	High	[K].LTGVFAPRPSTGPHK.[L]	1xTMTpro [K15]; 1xTMTpro [N-Term]	0.00104276	0.000318312	2	P62701	P62701 [23-37]		Small ribosomal subunit protein eS4, X isoform [OS=Homo sapiens]	0	2173.27	0.889	0.878	0.728	-0.17	-0.19	-0.46	0.992445	0.99901	0.638399	113.4	104.1	99.7	82.7	9.74	19.64	20.39	29.16	89.1	110.4	110.7	103.9	131.8	86	91.8	105.2	133.2	99.2	88.9	89.4	129.4	79.5	74.8	76.7	183.6	227.3	228	214.1	271.4	177.2	189.1	216.7	274.4	204.2	183	184	266.5	163.7	154	158.1	177.4	83.6	51.4	84	201.3	25.9	67.8	65.9	274.4	68.4	95.1	87.8	196.7	71.6	76	81.7	1	1	1	1	1	1	1	1	1	1	1	1	1	1	1	1	2.76	10.65	13.13	9.31
	High	[R].YPDPLIK.[V]	1xTMTpro [K7]; 1xTMTpro [N-Term]	0.00148407	0.000386417	2	P62701	P62701 [149-155]		Small ribosomal subunit protein eS4, X isoform [OS=Homo sapiens]	0	1453.89	0.733	0.936	0.795	-0.45	-0.1	-0.33	0.96941	0.999855	0.941414	113.4	90.7	101.6	94.3	14.68	32.36	7.86	13.51	93.3	113.6	133.9	112.3	124.5	53.5	89.6	91.2	103.9	113.3	98.6	94.7	109	100.4	80.3	88	745.5	908.2	1070.9	897.7	995.2	427.3	716.1	728.9	830.7	905.9	788.6	756.9	871.3	802.5	642.1	703.4	720.2	333.9	241.6	352.1	738	62.6	256.6	221.8	830.7	303.2	409.6	361.1	643	351.2	316.7	363.7	2	2	2	2	2	2	2	2	2	2	2	2	2	2	2	2	2.67	39.1	17.65	24.82
	High	[K].VNDTIQIDLETGKITDFIK.[F]	2xTMTpro [K13; K19]; 1xTMTpro [N-Term]	0.00497209	0.00119977	1	P62701	P62701 [156-174]		Small ribosomal subunit protein eS4, X isoform [OS=Homo sapiens]	1	3075.78	1.178	0.927	0.828	0.24	-0.11	-0.27	0.999945	0.999855	0.959762	106.2	106.4	98.9	88.5	18.72	73.46	13.27	7.68	65	90.5	102.6	96.9	74.5	289.2	109.4	80.5	111.4	85.8	87.9	86.7	88.5	80.1	75	76.1	40.4	56.3	63.9	60.3	46.4	180	68.1	50.1	69.3	53.4	54.7	54	55.1	49.9	46.7	47.4	39.1	20.7	14.4	23.7	34.4	26.4	24.4	15.2	69.3	17.9	28.4	25.7	40.7	21.8	23	24.5	1	1	1	1	1	1	1	1	1	1	1	1	1	1	1	1	3.39	26.75	10.77	8.67
	High	[R].KIFVGTK.[G]	2xTMTpro [K1; K7]; 1xTMTpro [N-Term]	0.00548482	0.00128714	1	P62701	P62701 [128-134]		Small ribosomal subunit protein eS4, X isoform [OS=Homo sapiens]	1	1705.12	1.173	1.033	0.977	0.23	0.05	-0.03	0.999945	0.999855	0.99998	93.8	108.6	102.5	95.1	15.9	26.22	18.23	14.57	81.3	100.9	113	83.5	116.9	140.6	96.5	74.8	121.5	88.6	83.6	113.6	115.7	96.6	83.3	89.6	37	45.9	51.5	38	53.2	64	43.9	34.1	55.3	40.3	38.1	51.7	52.7	44	37.9	40.8	35.7	16.9	11.6	14.9	39.5	9.4	15.7	10.4	55.3	13.5	19.8	24.7	38.9	19.2	18.7	21.1	1	1	1	1	1	1	1	1	1	1	1	1	1	1	1	1	2.36	49.01	16.69	30.8
	High	[R].IGVITNR.[E]	1xTMTpro [N-Term]	0.00702072	0.0015711	4	P62701	P62701 [192-198]		Small ribosomal subunit protein eS4, X isoform [OS=Homo sapiens]	0	1076.67	1.072	0.881	0.893	0.1	-0.18	-0.16	0.999945	0.999855	0.994429	102.6	110	95.7	91.7	8.57	13.74	15.18	21.34	93.8	115	102.8	100.9	121.7	109.1	86.5	109.1	113.9	95.8	94	78.5	119.5	102.7	76.1	80.6	163.6	200.7	179.4	176.1	212.4	190.5	151	190.4	198.8	167.2	164.1	137	208.6	179.2	132.8	140.6	158.1	73.8	40.5	69.1	157.5	27.9	54.1	57.9	198.8	56	85.2	65.3	153.9	78.4	65.5	72.7	3	3	3	3	3	3	3	3	3	3	3	3	3	3	3	3	2.1	16.38	17.2	32.52
	High	[R].LTIAEER.[D]	1xTMTpro [N-Term]	0.013391	0.00249776	9	P62701	P62701 [246-252]		Small ribosomal subunit protein eS4, X isoform [OS=Homo sapiens]	0	1135.66																																																																																		1.74
	High	[R].LKYALTGDEVKK.[I]	3xTMTpro [K2; K11; K12]; 1xTMTpro [N-Term]	0.0137989	0.00249776	1	P62701	P62701 [52-63]		Small ribosomal subunit protein eS4, X isoform [OS=Homo sapiens]	2	2581.61	1.173	1.18	1.053	0.23	0.24	0.07	0.999945	0.999855	0.99998	90.6	106.2	105.2	98	24.98	43.41	16.97	29.57	81.5	78.8	81.6	126.6	94.3	190.8	81.8	96.9	116.2	83.7	83.6	107	129.7	75.2	69	103.2	110.4	106.8	110.5	171.5	127.8	258.6	110.9	131.2	157.5	113.4	113.3	145	175.7	102	93.5	139.8	106.7	39.3	24.9	67.2	94.8	37.9	39.7	39.9	157.5	38	58.9	69.2	129.6	44.6	46.1	72.3	1	1	1	1	1	1	1	1	1	1	1	1	1	1	1	1	2.89	9.43	23.81	47.25
	High	[R].ITPEEAK.[Y]	1xTMTpro [K7]; 1xTMTpro [N-Term]	0.041753	0.00533799	3	P62701	P62701 [114-120]		Small ribosomal subunit protein eS4, X isoform [OS=Homo sapiens]	0	1395.83	0.862	0.85	0.823	-0.21	-0.23	-0.28	0.989847	0.98556	0.944865	111.3	96.6	99.9	92.2	14.29	13.97	6.1	13.03	87.3	104.4	120.4	118.9	115.7	86.3	89.1	104.9	101	99	89	102.1	112.6	84.5	88.5	96.2	169.8	203.1	234.1	231.2	225	167.7	173.3	204.1	196.4	192.5	173.1	198.4	219	164.2	172.2	187	164.1	74.7	52.8	90.7	166.8	24.6	62.1	62.1	196.4	64.4	89.9	94.7	161.6	71.9	84.9	96.7	3	3	3	3	3	3	3	3	3	3	3	3	3	3	3	3	1.9	14.79	1.78	13.98
	High	[R].HPGSFDVVHVK.[D]	1xTMTpro [K11]; 1xTMTpro [N-Term]	0.062737	0.00687747	1	P62701	P62701 [201-211]		Small ribosomal subunit protein eS4, X isoform [OS=Homo sapiens]	0	1830.05	1.04	0.941	0.811	0.06	-0.09	-0.3	0.999945	0.999855	0.861466	103.8	112.3	96.6	87.4	12.72	8.79	12.34	12.67	88.2	96.2	110.1	117.1	117.5	121.3	100.6	105.5	86.7	107.8	85.8	105.8	105.3	85	78.8	88.4	140.9	153.8	175.9	187.1	187.8	193.8	160.7	168.7	138.6	172.3	137.1	169.1	168.3	135.8	126	141.2	136.2	56.5	39.7	73.4	139.3	28.4	57.6	51.3	138.6	57.7	71.2	80.7	124.2	59.4	62.1	73	1	1	1	1	1	1	1	1	1	1	1	1	1	1	1	1	1.74	6.15	4.82	9.43
High	Q14152	Eukaryotic translation initiation factor 3 subunit A [OS=Homo sapiens]	0	118.189	31	40	63	40	1382	166.5	6.79	0.956	0.964	1.158	-0.07	-0.05	0.21	0.800098	0.852661	0.524644	0.998813	0.999829	0.994675	95.9	90.3	104.9	108.8	18.32	19.16	16.01	24.36	5.94	5.27	5.34	83.1	95.9	84.7	121.3	78.6	117.1	82.9	87	82.1	114	88.3	110.1	98.7	154.8	105.9	95.6	5509.4	6354.5	5614.2	8038.6	5208.1	7764.4	5492.5	5764.5	5441.7	7555.5	5853.7	7299.1	6544.8	10262.7	7018.9	6335.8	5322.6	2336.3	1266.6	3152.6	3862.1	1137.1	1968.2	1753.8	5441.7	2528.4	3040.8	3482.3	4830.1	4490.5	3462.6	3276.2	33	33	33	33	33	33	33	33	33	33	33	33	33	33	33	33	Met-loss [N-Term]	cell organization and biogenesis;protein metabolism;other metabolic processes;other biological processes	cytosol;translational apparatus;nucleus;other cell component	nucleic acid binding activity;other molecular function	Pf01399	[GO:0001732]; GO:0022618; GO:0002183; GO:0065003; GO:0071826; GO:0022613; GO:0006413; GO:0002181; GO:0022607; GO:0043933; GO:0044085; GO:0044237; GO:0006412; GO:0016043; GO:0071840; GO:0008152; GO:0009987; GO:0009059; GO:0019538; GO:0043043; GO:0010467; GO:0008150; GO:0043170; GO:0044249; GO:1901576; GO:0044238; GO:1901564; GO:0006518; GO:0043604; GO:1901566; GO:0071704; GO:0009058; GO:0006807; GO:0043603; GO:0044271; GO:0034641 [GO:0002188]; GO:0002183; GO:0006413; GO:0002181; GO:0044237; GO:0006412; GO:0008152; GO:0009987; GO:0009059; GO:0019538; GO:0043043; GO:0010467; GO:0008150; GO:0043170; GO:0044249; GO:1901576; GO:0044238; GO:1901564; GO:0006518; GO:0043604; GO:1901566; GO:0071704; GO:0009058; GO:0006807; GO:0043603; GO:0044271; GO:0034641 [GO:0003723]; GO:0003676; GO:0097159; GO:0005488; GO:0003674 [GO:0003729]; GO:0003723; GO:0003676; GO:0097159; GO:0005488; GO:0003674 [GO:0003743]; GO:0008135; GO:0006413; GO:0090079; GO:0006412; GO:0044237; GO:0003676; GO:0045182; GO:0009059; GO:0019538; GO:0043043; GO:0010467; GO:0008152; GO:0009987; GO:0097159; GO:0003674; GO:0006417; GO:0043170; GO:0044249; GO:1901576; GO:0044238; GO:1901564; GO:0006518; GO:0043604; GO:1901566; GO:0008150; GO:0005488; GO:0010608; GO:0034248; GO:0051246; GO:0071704; GO:0009058; GO:0006807; GO:0043603; GO:0044271; GO:0010468; GO:0051171; GO:0060255; GO:0080090; GO:0034641; GO:0010556; GO:0019222; GO:0031326; GO:0050789; GO:0009889; GO:0031323; GO:0065007; GO:0050794 [GO:0005198]; GO:0003674 [GO:0005654]; GO:0110165; GO:0031981; GO:0005575; GO:0070013; GO:0005634; GO:0043233; GO:0043229; GO:0043231; GO:0031974; GO:0043226; GO:0005622; GO:0043227 [GO:0005730]; GO:0043232; GO:0031981; GO:0043228; GO:0043229; GO:0070013; GO:0005634; GO:0043226; GO:0005622; GO:0043233; GO:0043231; GO:0110165; GO:0031974; GO:0043227; GO:0005575 [GO:0005737]; GO:0110165; GO:0005622; GO:0005575 [GO:0005829]; GO:0110165; GO:0005737; GO:0005575; GO:0005622 [GO:0005852]; GO:0032991; GO:0005737; GO:0005575; GO:0110165; GO:0005622 [GO:0006413]; GO:0044237; GO:0006412; GO:0008152; GO:0009987; GO:0009059; GO:0019538; GO:0043043; GO:0010467; GO:0008150; GO:0043170; GO:0044249; GO:1901576; GO:0044238; GO:1901564; GO:0006518; GO:0043604; GO:1901566; GO:0071704; GO:0009058; GO:0006807; GO:0043603; GO:0044271; GO:0034641 [GO:0014069]; GO:0099572; GO:0032279; GO:0043226; GO:0098794; GO:0098984; GO:0110165; GO:0045202; GO:0005575; GO:0030054 [GO:0016282]; GO:0070993; GO:1990904; GO:0005737; GO:0032991; GO:0110165; GO:0005622; GO:0005575 [GO:0033290]; GO:0070993; GO:1990904; GO:0005737; GO:0032991; GO:0110165; GO:0005622; GO:0005575 [GO:0043614]; GO:1990904; GO:0005737; GO:0032991; GO:0110165; GO:0005622; GO:0005575 [GO:0071540]; GO:0005852; GO:0032991; GO:0005737; GO:0005575; GO:0110165; GO:0005622 [GO:0071541]; GO:0005852; GO:0032991; GO:0005737; GO:0005575; GO:0110165; GO:0005622 [GO:0075522]; GO:0016032; GO:0019081; GO:0008150; GO:0019080 [GO:0075525]; GO:0016032; GO:0019081; GO:0008150; GO:0019080	8661	ENSG00000107581	EIF3A	B1AMV5; B4DYS1; F5H335; hsa:8661; O00653; Q14152; Q15778	Translation factors; nsp1 from SARS-CoV-2 inhibits translation initiation in the host cell; NF1 copy number variation syndrome	L13a-mediated translational silencing of Ceruloplasmin expression; Translation initiation complex formation; Formation of a pool of free 40S subunits; Formation of the ternary complex, and subsequently, the 43S complex; Ribosomal scanning and start codon recognition; GTP hydrolysis and joining of the 60S ribosomal subunit	0
	Confidence	Annotated Sequence	Modifications	Qvality PEP	Qvality q-value	# PSMs	Master Protein Accessions	Positions in Master Proteins	Modifications in Master Proteins	Master Protein Descriptions	# Missed Cleavages	Theo. MH+ [Da]	Abundance Ratio: (PEG10 KO Arsenite) / (NT Arsenite)	Abundance Ratio: (RTL8 KO Arsenite) / (NT Arsenite)	Abundance Ratio: (UBQLN2 KO arsenite) / (NT Arsenite)	Abundance Ratio (log2): (PEG10 KO Arsenite) / (NT Arsenite)	Abundance Ratio (log2): (RTL8 KO Arsenite) / (NT Arsenite)	Abundance Ratio (log2): (UBQLN2 KO arsenite) / (NT Arsenite)	Abundance Ratio Adj. P-Value: (PEG10 KO Arsenite) / (NT Arsenite)	Abundance Ratio Adj. P-Value: (RTL8 KO Arsenite) / (NT Arsenite)	Abundance Ratio Adj. P-Value: (UBQLN2 KO arsenite) / (NT Arsenite)	Abundances (Grouped): NT Arsenite	Abundances (Grouped): PEG10 KO Arsenite	Abundances (Grouped): RTL8 KO Arsenite	Abundances (Grouped): UBQLN2 KO arsenite	Abundances (Grouped) CV [%]: NT Arsenite	Abundances (Grouped) CV [%]: PEG10 KO Arsenite	Abundances (Grouped) CV [%]: RTL8 KO Arsenite	Abundances (Grouped) CV [%]: UBQLN2 KO arsenite	Abundances (Scaled): F1: 126, Sample, NT Arsenite, 1	Abundances (Scaled): F1: 130N, Sample, NT Arsenite, 2	Abundances (Scaled): F1: 130C, Sample, NT Arsenite, 4	Abundances (Scaled): F1: 134N, Sample, NT Arsenite, 3	Abundances (Scaled): F1: 128N, Sample, PEG10 KO Arsenite, 1	Abundances (Scaled): F1: 128C, Sample, PEG10 KO Arsenite, 3	Abundances (Scaled): F1: 132N, Sample, PEG10 KO Arsenite, 2	Abundances (Scaled): F1: 132C, Sample, PEG10 KO Arsenite, 4	Abundances (Scaled): F1: 127N, Sample, RTL8 KO Arsenite, 1	Abundances (Scaled): F1: 127C, Sample, RTL8 KO Arsenite, 3	Abundances (Scaled): F1: 131N, Sample, RTL8 KO Arsenite, 2	Abundances (Scaled): F1: 131C, Sample, RTL8 KO Arsenite, 4	Abundances (Scaled): F1: 129N, Sample, UBQLN2 KO arsenite, 1	Abundances (Scaled): F1: 129C, Sample, UBQLN2 KO arsenite, 3	Abundances (Scaled): F1: 133N, Sample, UBQLN2 KO arsenite, 2	Abundances (Scaled): F1: 133C, Sample, UBQLN2 KO arsenite, 4	Abundances (Normalized): F1: 126, Sample, NT Arsenite, 1	Abundances (Normalized): F1: 130N, Sample, NT Arsenite, 2	Abundances (Normalized): F1: 130C, Sample, NT Arsenite, 4	Abundances (Normalized): F1: 134N, Sample, NT Arsenite, 3	Abundances (Normalized): F1: 128N, Sample, PEG10 KO Arsenite, 1	Abundances (Normalized): F1: 128C, Sample, PEG10 KO Arsenite, 3	Abundances (Normalized): F1: 132N, Sample, PEG10 KO Arsenite, 2	Abundances (Normalized): F1: 132C, Sample, PEG10 KO Arsenite, 4	Abundances (Normalized): F1: 127N, Sample, RTL8 KO Arsenite, 1	Abundances (Normalized): F1: 127C, Sample, RTL8 KO Arsenite, 3	Abundances (Normalized): F1: 131N, Sample, RTL8 KO Arsenite, 2	Abundances (Normalized): F1: 131C, Sample, RTL8 KO Arsenite, 4	Abundances (Normalized): F1: 129N, Sample, UBQLN2 KO arsenite, 1	Abundances (Normalized): F1: 129C, Sample, UBQLN2 KO arsenite, 3	Abundances (Normalized): F1: 133N, Sample, UBQLN2 KO arsenite, 2	Abundances (Normalized): F1: 133C, Sample, UBQLN2 KO arsenite, 4	Abundance: F1: 126, Sample, NT Arsenite, 1	Abundance: F1: 130N, Sample, NT Arsenite, 2	Abundance: F1: 130C, Sample, NT Arsenite, 4	Abundance: F1: 134N, Sample, NT Arsenite, 3	Abundance: F1: 128N, Sample, PEG10 KO Arsenite, 1	Abundance: F1: 128C, Sample, PEG10 KO Arsenite, 3	Abundance: F1: 132N, Sample, PEG10 KO Arsenite, 2	Abundance: F1: 132C, Sample, PEG10 KO Arsenite, 4	Abundance: F1: 127N, Sample, RTL8 KO Arsenite, 1	Abundance: F1: 127C, Sample, RTL8 KO Arsenite, 3	Abundance: F1: 131N, Sample, RTL8 KO Arsenite, 2	Abundance: F1: 131C, Sample, RTL8 KO Arsenite, 4	Abundance: F1: 129N, Sample, UBQLN2 KO arsenite, 1	Abundance: F1: 129C, Sample, UBQLN2 KO arsenite, 3	Abundance: F1: 133N, Sample, UBQLN2 KO arsenite, 2	Abundance: F1: 133C, Sample, UBQLN2 KO arsenite, 4	Abundances Count: F1: 126, Sample, NT Arsenite, 1	Abundances Count: F1: 130N, Sample, NT Arsenite, 2	Abundances Count: F1: 130C, Sample, NT Arsenite, 4	Abundances Count: F1: 134N, Sample, NT Arsenite, 3	Abundances Count: F1: 128N, Sample, PEG10 KO Arsenite, 1	Abundances Count: F1: 128C, Sample, PEG10 KO Arsenite, 3	Abundances Count: F1: 132N, Sample, PEG10 KO Arsenite, 2	Abundances Count: F1: 132C, Sample, PEG10 KO Arsenite, 4	Abundances Count: F1: 127N, Sample, RTL8 KO Arsenite, 1	Abundances Count: F1: 127C, Sample, RTL8 KO Arsenite, 3	Abundances Count: F1: 131N, Sample, RTL8 KO Arsenite, 2	Abundances Count: F1: 131C, Sample, RTL8 KO Arsenite, 4	Abundances Count: F1: 129N, Sample, UBQLN2 KO arsenite, 1	Abundances Count: F1: 129C, Sample, UBQLN2 KO arsenite, 3	Abundances Count: F1: 133N, Sample, UBQLN2 KO arsenite, 2	Abundances Count: F1: 133C, Sample, UBQLN2 KO arsenite, 4	XCorr (by Search Engine): A2 Sequest HT	Abundance Ratio Variability [%]: (PEG10 KO Arsenite) / (NT Arsenite)	Abundance Ratio Variability [%]: (RTL8 KO Arsenite) / (NT Arsenite)	Abundance Ratio Variability [%]: (UBQLN2 KO arsenite) / (NT Arsenite)
	High	[R].LLDMDGIIVEK.[Q]	1xTMTpro [K11]; 1xTMTpro [N-Term]	1.87447e-05	3.92677e-05	1	Q14152	Q14152 [341-351]		Eukaryotic translation initiation factor 3 subunit A [OS=Homo sapiens]	0	1854.09	0.948	0.98	1.144	-0.08	-0.03	0.19	0.999945	0.999855	0.99998	98.1	86.2	103.4	112.3	16.59	23.36	11.11	23.42	85.7	99.3	85.1	119.6	78.5	122.2	78.3	83.5	89.6	110	88.6	105.6	101.9	151.7	109.3	91	1212.9	1404.7	1203.4	1691.5	1110.8	1728.5	1107.5	1181.9	1267.2	1555.5	1253.5	1493.6	1441.1	2146.4	1546.5	1287.9	1171.8	516.5	271.5	663.4	823.7	253.1	396.8	359.6	1267.2	520.6	651.2	712.6	1063.6	939.2	762.9	666	1	1	1	1	1	1	1	1	1	1	1	1	1	1	1	1	2.94	7.96	12.18	7.65
	High	[R].IGLINDMVR.[F]	1xTMTpro [N-Term]	7.04261e-05	3.92677e-05	2	Q14152	Q14152 [368-376]		Eukaryotic translation initiation factor 3 subunit A [OS=Homo sapiens]	0	1334.78	0.965	0.989	1.087	-0.05	-0.02	0.12	0.999945	0.999855	0.99998	100.5	94.4	102.2	102.8	19.88	23.16	22.59	28.49	78.6	108	84.7	119.9	71.3	123.2	88.2	91.5	73.2	125.9	90.7	104.3	88.9	155.2	107.7	88.6	117.3	161.1	126.3	178.9	106.3	183.8	131.6	136.5	109.2	187.8	135.3	155.5	132.5	231.4	160.6	132.1	113.3	59.2	28.5	70.1	78.9	26.9	47.1	41.5	109.2	62.8	70.3	74.2	97.8	101.3	79.2	68.3	2	2	2	2	2	2	2	2	2	2	2	2	2	2	2	2	3.14	12.71	17.75	9.08
	High	[K].KQPALDVLYDVMK.[S]	2xTMTpro [K1; K13]; 1xTMTpro [N-Term]	5.02227e-05	3.92677e-05	1	Q14152	Q14152 [24-36]		Eukaryotic translation initiation factor 3 subunit A [OS=Homo sapiens]	1	2432.44	0.906	1.017	1.124	-0.14	0.02	0.17	0.999945	0.999855	0.99998	99.7	86.4	106.8	107.1	14.14	38.23	19.31	24.33	83.3	92.8	91	114.7	81.6	151.4	77.8	74.5	78.6	122.2	90.1	107.6	96.4	147.5	101.2	89.2	304.1	339	332.5	419	298.1	552.9	284.1	272	286.9	446.4	328.9	393.1	352.1	538.8	369.7	325.8	293.7	124.6	75	164.3	221.1	81	101.8	82.7	286.9	149.4	170.9	187.5	259.9	235.7	182.4	168.5	1	1	1	1	1	1	1	1	1	1	1	1	1	1	1	1	4.19	14.06	8.89	11.75
	High	[K].SGNALFHASTLHR.[L]	1xTMTpro [N-Term]	0.000143539	3.92677e-05	3	Q14152	Q14152 [286-298]		Eukaryotic translation initiation factor 3 subunit A [OS=Homo sapiens]	0	1714.93	0.887	1.012	1.379	-0.17	0.02	0.46	0.989045	0.999855	0.922757	93.1	79.5	94.2	133.2	13.07	38.87	26.32	20.21	84.4	87.1	91	111.3	79.1	49.2	73.1	125.1	67.4	126.3	85.9	94.5	104.8	165.1	139.1	116.7	37.7	38.9	40.6	49.7	35.3	22	32.7	55.9	30.1	56.4	38.4	42.2	46.8	73.7	62.1	52.1	36.4	14.3	9.2	19.5	26.2	3.2	11.7	17	30.1	18.9	19.9	20.1	34.6	32.3	30.7	26.9	1	1	1	1	1	1	1	1	1	1	1	1	1	1	1	1	3.16	30.48	10.98	12.94
	High	[R].EDAPIGPHLQSMPSEQIR.[N]	1xTMTpro [N-Term]	1.02465e-06	3.92677e-05	2	Q14152	Q14152 [503-520]		Eukaryotic translation initiation factor 3 subunit A [OS=Homo sapiens]	0	2309.19	0.896	0.977	1.162	-0.16	-0.03	0.22	0.999945	0.999855	0.99998	97.5	89.2	103.3	109.9	20.28	13.88	12.86	29.02	84.3	94.1	89.7	128.8	76.7	104.8	83.1	84.9	86.7	108.5	87.3	109.1	95.3	163.8	112.4	90.6	203.6	227.4	216.6	311.1	185.2	253	200.8	205.1	209.4	262.1	210.9	263.5	230.2	395.7	271.6	218.8	196.7	83.6	48.9	122	137.3	37.1	71.9	62.4	209.4	87.7	109.6	125.7	169.9	173.1	134	113.1	2	2	2	2	2	2	2	2	2	2	2	2	2	2	2	2	4.14	5.08	15.73	9.05
	High	[K].DIDIEDLEELDPDFIMAK.[Q]	1xTMTpro [K18]; 1xTMTpro [N-Term]	7.09455e-05	3.92677e-05	2	Q14152	Q14152 [655-672]		Eukaryotic translation initiation factor 3 subunit A [OS=Homo sapiens]	0	2729.41	0.857	0.964	0.997	-0.22	-0.05	0	0.987126	0.999855	0.99998	104.6	89.2	102.2	104	10.56	5.47	24.09	30.29	85.4	109.1	99.9	106.5	79.2	87.3	88.5	89.4	70	128.1	95.7	105.9	85.9	163.6	107.9	97.4	113.9	145.4	133.2	141.9	105.5	116.4	118	119.2	93.4	170.7	127.6	141.2	114.6	218.1	143.8	129.9	110	53.5	30.1	55.7	78.3	17	42.3	36.3	93.4	57.1	66.3	67.4	84.6	95.4	71	67.2	2	2	2	2	2	2	2	2	2	2	2	2	2	2	2	2	3.38	7.44	20.42	2.34
	High	[K].DIDIEDLEELDPDFIMAK.[Q]	1xOxidation [M16]; 1xTMTpro [K18]; 1xTMTpro [N-Term]	4.87639e-06	3.92677e-05	2	Q14152	Q14152 [655-672]		Eukaryotic translation initiation factor 3 subunit A [OS=Homo sapiens]	0	2745.4	0.719	0.931	0.927	-0.48	-0.1	-0.11	0.876663	0.999855	0.99998	106.3	89.9	88.8	115	34.2	15.15	12.55	20.38	71.1	107.3	104	162.9	89.4	89.3	64.3	89.8	78	83.1	103.3	93.7	125.3	144	104.3	90.2	72.2	108.9	105.6	165.4	90.8	90.6	65.3	91.2	79.2	84.4	104.8	95.1	127.2	146.2	105.9	91.6	69.7	40.1	23.8	64.9	67.3	13.3	23.4	27.7	79.2	28.2	54.5	45.4	93.9	64	52.2	47.3	2	2	2	2	2	2	2	2	2	2	2	2	2	2	2	2	4.93	38.02	13.75	8.73
	High	[K].AVEDIHGLFSLSK.[K]	1xTMTpro [K13]; 1xTMTpro [N-Term]	0.000152207	3.92677e-05	3	Q14152	Q14152 [252-264]		Eukaryotic translation initiation factor 3 subunit A [OS=Homo sapiens]	0	2024.17	0.92	0.956	1.198	-0.12	-0.07	0.26	0.999945	0.999855	0.994429	96.2	88.9	99.8	115.2	18.18	9.81	18.2	24.01	81.2	90.8	96	122.7	77.8	94.2	80.2	92.9	80.7	112.7	83.4	112.6	92.1	158.9	114.9	108.8	463.5	518.2	547.9	700	444.2	537.7	457.8	530.1	460.7	643.5	475.7	642.6	525.9	907.1	655.9	621	447.7	190.5	123.6	274.5	329.4	78.7	164	161.3	460.7	215.3	247.1	306.6	388.1	396.9	323.6	321.1	3	3	3	3	3	3	3	3	3	3	3	3	3	3	3	3	3.76	6.7	6.01	8.19
	High	[R].ANEFLEVGK.[K]	1xTMTpro [K9]; 1xTMTpro [N-Term]	0.000362953	3.92677e-05	1	Q14152	Q14152 [15-23]		Eukaryotic translation initiation factor 3 subunit A [OS=Homo sapiens]	0	1614.93	0.899	1.037	1.201	-0.15	0.05	0.26	0.999945	0.999855	0.994429	97	82.5	110	110.6	20.8	29.64	21.57	32.36	78.4	87.6	91.3	123.9	72.3	125.3	70.6	80	84.9	123.1	82.6	121.2	107.6	168.7	85.7	96.7	138.1	154.2	160.7	218.2	127.2	220.5	124.3	140.9	149.5	216.7	145.4	213.3	189.4	297	150.9	170.2	133.4	56.7	36.3	85.6	94.4	32.3	44.5	42.9	149.5	72.5	75.5	101.8	139.7	129.9	74.4	88	1	1	1	1	1	1	1	1	1	1	1	1	1	1	1	1	3.49	10.09	10	20.44
	High	[K].NICQQVNIK.[S]	1xCarbamidomethyl [C3]; 1xTMTpro [K9]; 1xTMTpro [N-Term]	0.000513803	9.14355e-05	1	Q14152	Q14152 [76-84]		Eukaryotic translation initiation factor 3 subunit A [OS=Homo sapiens]	0	1725	1.029	1.099	1.149	0.04	0.14	0.2	0.999945	0.999855	0.99998	98.3	90.5	106.8	104.4	13.47	35.34	8.95	25.43	83.4	105.7	80.7	101	73	144.7	71.5	97.6	92.6	109.8	93.1	106.7	93.4	151.8	99.7	95.2	63.1	79.9	61	76.3	55.2	109.4	54.1	73.8	70	83.1	70.4	80.7	70.6	114.8	75.4	72	60.9	29.4	13.8	29.9	40.9	16	19.4	22.5	70	27.8	36.6	38.5	52.1	50.2	37.2	37.2	1	1	1	1	1	1	1	1	1	1	1	1	1	1	1	1	3.34	38.41	15.48	15.26
	High	[R].LYHDIAQQAFK.[F]	1xTMTpro [K11]; 1xTMTpro [N-Term]	0.000576565	0.000178061	3	Q14152	Q14152 [173-183]		Eukaryotic translation initiation factor 3 subunit A [OS=Homo sapiens]	0	1942.1	1.112	0.944	1.204	0.15	-0.08	0.27	0.999945	0.999855	0.994429	89.5	99.5	106.2	104.9	37.54	17.71	24.86	24.13	76.4	95.4	52.9	132.1	92.1	129.8	97.7	91.6	62.9	117.8	95.3	107.7	95.8	152.6	99.2	100.9	133.9	167.3	92.7	231.7	161.6	227.7	171.3	160.7	110.3	206.6	167.2	188.8	168.1	267.6	173.9	176.9	129.4	61.5	20.9	90.9	119.8	33.3	61.4	48.9	110.3	69.1	86.8	90.1	124.1	117.1	85.8	91.5	3	3	3	3	3	3	3	3	3	3	3	3	3	3	3	3	2.9	14.91	15.17	13.26
	High	[R].MHLSQIQR.[H]	1xTMTpro [N-Term]	0.00090476	0.000257382	3	Q14152	Q14152 [203-210]		Eukaryotic translation initiation factor 3 subunit A [OS=Homo sapiens]	0	1316.74	1.08	0.745	1.49	0.11	-0.42	0.58	0.999945	0.925934	0.75248	86.6	98.4	88	127.1	45.11	26.79	46.72	28.74	86.3	72.7	44	135.4	73.2	133.4	86.1	94.1	73.4	88.4	40.1	134.8	119	192.3	113.6	113	147.8	124.5	75.4	231.9	125.4	228.4	147.5	161.2	125.7	151.5	68.7	230.9	203.8	329.4	194.6	193.6	142.8	45.8	17	90.9	93	33.4	52.9	49	125.7	50.7	35.7	110.1	150.4	144.1	96	100.1	1	1	1	1	1	1	1	1	1	1	1	1	1	1	1	1	2.65	23.05	36.56	9.16
	High	[R].ITTMQLER.[E]	1xTMTpro [N-Term]	0.00105018	0.000318312	1	Q14152	Q14152 [733-740]		Eukaryotic translation initiation factor 3 subunit A [OS=Homo sapiens]	0	1295.73	1.026	1.085	1.277	0.04	0.12	0.35	0.999945	0.999855	0.966667	82.1	99.1	108.4	110.3	39.94	20.66	17.48	42.28	72.6	70.3	84.2	150.1	62	95.4	93.5	103.8	73.2	108.3	110.2	98.5	103.1	192.3	75.6	107.1	26.6	25.8	30.8	55	22.7	34.9	34.3	38	26.8	39.7	40.4	36.1	37.8	70.5	27.7	39.2	25.7	9.5	7	21.6	16.9	5.1	12.3	11.6	26.8	13.3	21	17.2	27.9	30.8	13.7	20.3	1	1	1	1	1	1	1	1	1	1	1	1	1	1	1	1	2.95	36.9	30.59	8.51
	High	[R].MHLSQIQR.[H]	1xOxidation [M1]; 1xTMTpro [N-Term]	0.00108803	0.000318312	3	Q14152	Q14152 [203-210]		Eukaryotic translation initiation factor 3 subunit A [OS=Homo sapiens]	0	1332.74																																																																																		2.49
	High	[R].EQPEKEPELQQYVPQLQNNTILR.[L]	1xTMTpro [K5]; 1xTMTpro [N-Term]	0.00150509	0.000386417	1	Q14152	Q14152 [416-438]		Eukaryotic translation initiation factor 3 subunit A [OS=Homo sapiens]	1	3402.85	0.907	0.909	1.077	-0.14	-0.14	0.11	0.999945	0.999855	0.99998	112.8	92.4	96.8	97.9	33.32	25.87	31.88	29.2	63.9	95.5	144.6	129.9	59.3	115.3	94.1	88.4	58	129.9	86.9	105.2	82.5	153	94.1	99.4	84	125.5	190	170.7	77.9	151.4	123.7	116.1	76.3	170.6	114.1	138.2	108.4	201	123.6	130.6	81.1	46.1	42.9	66.9	57.7	22.2	44.3	35.3	76.3	57.1	59.3	65.9	80	88	61	67.5	1	1	1	1	1	1	1	1	1	1	1	1	1	1	1	1	4.48	7.54	6.8	21.7
	High	[K].AFKDIDIEDLEELDPDFIMAK.[Q]	2xTMTpro [K3; K21]; 1xTMTpro [N-Term]	0.00166063	0.000454247	1	Q14152	Q14152 [652-672]		Eukaryotic translation initiation factor 3 subunit A [OS=Homo sapiens]	1	3379.82	1.187	1.059	1.247	0.25	0.08	0.32	0.999945	0.999855	0.987809	87.5	94.9	114.1	103.4	29.33	37.45	25.36	34.17	82	78.8	67.1	126.3	65.1	148.7	94.3	80.5	79.4	129.9	85.9	127.8	86.7	162.3	104	81.3	137.3	131.8	112.4	211.5	108.9	248.9	157.9	134.7	132.9	217.4	143.8	214	145.2	271.6	174	136	132.6	48.5	25.4	82.9	80.8	36.4	56.6	41	132.9	72.8	74.7	102.1	107.1	118.8	85.9	70.3	1	1	1	1	1	1	1	1	1	1	1	1	1	1	1	1	3	1.34	8.59	6.6
	High	[K].ALEVIKPAHILQEK.[E]	2xTMTpro [K6; K14]; 1xTMTpro [N-Term]	0.00216697	0.000529644	1	Q14152	Q14152 [533-546]		Eukaryotic translation initiation factor 3 subunit A [OS=Homo sapiens]	0	2501.56	0.975	1.081	1.082	-0.04	0.11	0.11	0.999945	0.999855	0.99998	98.2	88	118.9	94.9	18.84	38.45	32.05	32.77	79.1	100.7	95.3	124.6	87.6	34.6	88	103.7	61.5	138.5	105.9	132.9	91.3	166.8	92.9	96.6	62.9	80	75.7	99	69.6	27.5	70	82.4	48.9	110.1	84.2	105.7	72.6	132.6	73.8	76.8	60.7	29.4	17.1	38.8	51.6	4	25.1	25.1	48.9	36.8	43.7	50.4	53.6	58	36.4	39.7	1	1	1	1	1	1	1	1	1	1	1	1	1	1	1	1	2.42	17.46	22.94	15.95
	High	[K].VSTVFWK.[S]	1xTMTpro [K7]; 1xTMTpro [N-Term]	0.0023401	0.00055608	2	Q14152	Q14152 [279-285]		Eukaryotic translation initiation factor 3 subunit A [OS=Homo sapiens]	0	1474.89	0.773	1.215	1.223	-0.37	0.28	0.29	0.926184	0.999855	0.992441	97.6	81.4	110.3	110.7	21.8	45.74	22.31	12.99	102.6	63.8	109.6	94.2	102.7	49.3	141.3	65.4	74	127.6	103.2	119.4	97.5	125.6	101	122.8	39.7	24.7	42.3	36.4	39.7	19.1	54.6	25.3	28.6	49.3	39.9	46.1	37.7	48.6	39.1	47.5	38.3	9.1	9.6	14.3	29.4	2.8	19.6	7.7	28.6	16.5	20.7	22	27.8	21.2	19.3	24.6	1	1	1	1	1	1	1	1	1	1	1	1	1	1	1	1	2.26	57.1	33.1	23.24
	High	[K].KPPKPQLMANYYNK.[V]	3xTMTpro [K1; K4; K14]; 1xTMTpro [N-Term]	0.00222841	0.00055608	1	Q14152	Q14152 [265-278]		Eukaryotic translation initiation factor 3 subunit A [OS=Homo sapiens]	0	2908.72	0.882	1.041	1.172	-0.18	0.06	0.23	0.999945	0.999855	0.99998	93.1	90.3	98.6	118	23.09	13.38	8.76	20.39	79.6	98	83.7	129.4	92.4	100.8	73.5	83.6	89.3	109.5	94.6	97.3	112.2	148.3	117.4	90.5	259.7	319.6	273	421.9	301.2	328.7	239.6	272.7	291.2	357.1	308.6	317.3	365.9	483.8	383	295	250.8	117.5	61.6	165.5	223.4	48.1	85.9	83	291.2	119.5	160.3	151.4	270	211.7	188.9	152.6	1	1	1	1	1	1	1	1	1	1	1	1	1	1	1	1	2.2	22.92	14.43	7.44
	High	[R].LATLLGLQAPPTR.[I]	1xTMTpro [N-Term]	0.00278614	0.00067032	1	Q14152	Q14152 [355-367]		Eukaryotic translation initiation factor 3 subunit A [OS=Homo sapiens]	0	1655.02	0.888	0.994	1.246	-0.17	-0.01	0.32	0.989847	0.999855	0.981389	93.8	94.4	103.6	108.2	35.2	31.61	14.8	31.11	73.5	109	65.9	139.9	85.4	94.9	49.4	114.3	85.5	118.8	91.9	106.1	94.6	168.6	89.7	112.5	42.5	63.1	38.2	81	49.4	55	28.6	66.2	49.5	68.8	53.2	61.5	54.8	97.6	51.9	65.1	41.1	23.2	8.6	31.8	36.7	8.1	10.3	20.1	49.5	23	27.6	29.3	40.4	42.7	25.6	33.7	1	1	1	1	1	1	1	1	1	1	1	1	1	1	1	1	2.78	59.03	25.98	27.67
	High	[R].NQLTAMSSVLAK.[A]	1xTMTpro [K12]; 1xTMTpro [N-Term]	0.00370802	0.000871138	1	Q14152	Q14152 [521-532]		Eukaryotic translation initiation factor 3 subunit A [OS=Homo sapiens]	0	1871.09	0.953	1.006	1.214	-0.07	0.01	0.28	0.999945	0.999855	0.994429	94.7	91.3	103.8	110.3	20.5	17.78	20.34	24.6	83.8	93.4	76.7	120.5	79.8	115	81.5	89.3	80.9	126.2	87.7	107.3	96.4	155.5	110.2	95.8	246	274.1	225	353.5	234.2	337.5	239.2	262.2	237.6	370.4	257.3	314.9	282.9	456.5	323.3	281.2	237.6	100.8	50.8	138.7	173.7	49.4	85.7	79.8	237.6	124	133.7	150.2	208.8	199.7	159.5	145.4	1	1	1	1	1	1	1	1	1	1	1	1	1	1	1	1	2.51	6.95	8.04	6.08
	High	[R].IKDMDLWEQQEEER.[I]	1xTMTpro [K2]; 1xTMTpro [N-Term]	0.00378642	0.000871138	1	Q14152	Q14152 [719-732]		Eukaryotic translation initiation factor 3 subunit A [OS=Homo sapiens]	1	2457.26	0.961	0.922	0.961	-0.06	-0.12	-0.06	0.999945	0.999855	0.99998	102	93.5	98.4	106.1	14.21	13.86	15.35	15.62	94.2	126.6	95.4	106.7	84	113	86.6	98.8	79.5	116.1	98.6	96.1	101.9	115.4	108.2	78.9	64.3	86.4	65.1	72.8	57.3	77.1	59.1	67.4	54.3	79.2	67.2	65.5	69.5	78.7	73.8	53.8	62.1	31.8	14.7	28.5	42.5	11.3	21.2	20.5	54.3	26.5	34.9	31.3	51.3	34.5	36.4	27.8	1	1	1	1	1	1	1	1	1	1	1	1	1	1	1	1	3.28	12.67	18.21	17.54
	High	[K].IHEPIMLK.[Y]	1xTMTpro [K8]; 1xTMTpro [N-Term]	0.00564111	0.00128714	1	Q14152	Q14152 [46-53]		Eukaryotic translation initiation factor 3 subunit A [OS=Homo sapiens]	0	1588.97	1.063	0.846	1.284	0.09	-0.24	0.36	0.999945	0.99901	0.958209	97.4	92.1	89.9	120.5	19.37	28.91	19.73	21.1	85.6	98.6	75.1	117.4	80.6	140.9	81	93.1	76.8	93.6	71.8	110.1	116.3	153.8	111	94.4	233.4	269	204.7	320.1	219.8	384.3	220.9	253.8	209.6	255.3	195.7	300.2	317.3	419.5	302.8	257.5	225.5	98.9	46.2	125.6	163	56.3	79.2	77.2	209.6	85.4	101.7	143.2	234.2	183.6	149.4	133.1	1	1	1	1	1	1	1	1	1	1	1	1	1	1	1	1	3.65	21.87	16.63	5.9
	High	[K].EGLYQYK.[N]	1xTMTpro [K7]; 1xTMTpro [N-Term]	0.00533301	0.00128714	1	Q14152	Q14152 [69-75]		Eukaryotic translation initiation factor 3 subunit A [OS=Homo sapiens]	0	1508.86	0.877	1.405	1.293	-0.19	0.49	0.37	0.987879	0.982628	0.972968	91.3	80.1	113.5	115.1	21.02	32.62	28.54	26.71	94.8	63.9	87.5	108.5	80.3	118.5	52.9	79.4	79.5	160	109.5	117	118	145.6	111.7	73	47.2	31.9	43.6	54.1	40	59.1	26.4	39.6	39.6	79.8	54.6	58.4	58.8	72.6	55.7	36.4	45.6	11.7	9.8	21.2	29.7	8.7	9.5	12	39.6	26.7	28.4	27.8	43.4	31.8	27.5	18.8	1	1	1	1	1	1	1	1	1	1	1	1	1	1	1	1	1.97	6.97	19.95	28.88
	High	[R].QCLDLLR.[N]	1xCarbamidomethyl [C2]; 1xTMTpro [N-Term]	0.0064491	0.00140249	2	Q14152	Q14152 [159-165]		Eukaryotic translation initiation factor 3 subunit A [OS=Homo sapiens]	0	1221.69	1.005	1.059	1.297	0.01	0.08	0.37	0.999945	0.999855	0.942774	85.9	89	111.6	113.5	39.86	21.58	21.09	28.18	78.6	84.7	54.5	138.7	73.8	117.2	91.2	78.5	72.9	124.1	102.4	109.8	91.7	165.1	119.7	97.2	43.4	46.8	30.1	76.6	40.7	64.7	50.4	43.3	40.3	68.5	56.6	60.7	50.7	91.2	66.1	53.7	41.9	17.2	6.8	30	30.2	9.5	18.1	13.2	40.3	22.9	29.4	28.9	37.4	39.9	32.6	27.8	1	1	1	1	1	1	1	1	1	1	1	1	1	1	1	1	2.02	17.13	22.02	14.06
	High	[K].AREESWGPPR.[E]	1xTMTpro [N-Term]	0.00702072	0.0015711	1	Q14152	Q14152 [1184-1193]		Eukaryotic translation initiation factor 3 subunit A [OS=Homo sapiens]	1	1488.79	1.154	1.109	1.077	0.21	0.15	0.11	0.999945	0.999855	0.99998	91.9	99.7	98.3	110.1	12.87	23.75	25.02	16.16	95.2	86	84.1	110.6	74.8	132.9	97	99.2	73.1	131.6	89	105.3	101	120.9	83.2	116.2	35.9	32.5	31.7	41.7	28.2	50.2	36.6	37.4	27.6	49.7	33.6	39.7	38.1	45.6	31.4	43.9	34.7	11.9	7.2	16.4	20.9	7.3	13.1	11.4	27.6	16.6	17.4	19	28.1	20	15.5	22.7	1	1	1	1	1	1	1	1	1	1	1	1	1	1	1	1	2.26	4.8	14.95	8.69
	High	[R].GLDDDRGPWR.[N]	1xTMTpro [N-Term]	0.00786673	0.00184515	1	Q14152	Q14152 [1112-1121]		Eukaryotic translation initiation factor 3 subunit A [OS=Homo sapiens]	1	1490.77	0.807	0.891	0.981	-0.31	-0.17	-0.03	0.96674	0.999855	0.99998	108.4	87.4	99.4	104.8	14.6	10.13	12.56	14.13	101	109.3	93.2	130	79.9	97.9	90	79.6	85.6	90.8	102.4	113.2	98.4	128.6	105.1	95.2	193.6	209.4	178.6	249	153	187.5	172.4	152.5	164	174	196.1	216.9	188.5	246.4	201.3	182.4	187	77	40.3	97.7	113.5	27.5	61.8	46.4	164	58.2	101.9	103.5	139.1	107.8	99.3	94.3	1	1	1	1	1	1	1	1	1	1	1	1	1	1	1	1	2.07	5.62	23.55	2.14
	High	[R].FNVLQYVVPEVK.[D]	1xTMTpro [K12]; 1xTMTpro [N-Term]	0.00961887	0.00200782	2	Q14152	Q14152 [377-388]		Eukaryotic translation initiation factor 3 subunit A [OS=Homo sapiens]	0	2043.21	0.986	1.057	1.321	-0.02	0.08	0.4	0.999945	0.999855	0.93712	93.2	93.7	102	111	20.38	13.61	18.21	25.14	73.6	84.7	91.9	117.7	90.4	111.3	87.1	82.8	81.7	109.5	85.1	118.2	96.2	158.8	113.1	97.7	64.9	74.7	81.1	103.8	79.8	98.2	76.8	73	72.1	96.6	75.1	104.3	84.8	140.1	99.7	86.2	62.7	27.5	18.3	40.7	59.1	14.4	27.5	22.2	72.1	32.3	39	49.7	62.6	61.3	49.2	44.6	1	1	1	1	1	1	1	1	1	1	1	1	1	1	1	1	3.2	10.2	12.67	2.39
	High	[K].KTELGAK.[A]	2xTMTpro [K1; K7]; 1xTMTpro [N-Term]	0.0101198	0.00218958	1	Q14152	Q14152 [645-651]		Eukaryotic translation initiation factor 3 subunit A [OS=Homo sapiens]	1	1659.06	1.154	1.194	1.39	0.21	0.26	0.48	0.999945	0.999855	0.869618	87.5	99.6	106.2	106.7	22.87	33.51	32.93	35.62	67.9	88.1	70.5	109.4	69.2	146.1	87.6	92	75	141.2	74	122.1	93.3	175	89.5	99.2	315.6	409.6	327.6	508.7	321.6	678.9	407	427.8	348.6	656.5	343.7	567.6	433.6	813.2	415.9	460.8	304.9	150.6	73.9	199.5	238.5	99.4	145.9	130.2	348.6	219.7	178.6	270.8	320	355.8	205.2	238.3	1	1	1	1	1	1	1	1	1	1	1	1	1	1	1	1	2	20.05	28.02	11.98
	High	[R].KNLTQDEMQR.[M]	1xOxidation [M8]; 1xTMTpro [K1]; 1xTMTpro [N-Term]	0.0143284	0.00251885	2	Q14152	Q14152 [308-317]		Eukaryotic translation initiation factor 3 subunit A [OS=Homo sapiens]	1	1887.02																																																																																		1.41
	High	[R].LLLTPWVK.[F]	1xTMTpro [K8]; 1xTMTpro [N-Term]	0.0166858	0.00276172	1	Q14152	Q14152 [144-151]		Eukaryotic translation initiation factor 3 subunit A [OS=Homo sapiens]	0	1578.03	0.895	0.978	0.938	-0.16	-0.03	-0.09	0.999945	0.999855	0.99998	104.2	94	104	97.7	9.63	16.66	8.84	24.74	91.2	100.4	102.9	115.1	82.8	101.5	115.5	82.7	85.6	99.9	103.1	104.7	82.8	141	94.1	96.6	226.3	249.1	255.4	285.7	205.5	251.9	286.7	205.2	212.5	247.8	255.8	259.9	205.3	349.8	233.4	239.8	218.6	91.6	57.6	112	152.4	36.9	102.7	62.4	212.5	82.9	132.9	124	151.5	153.1	115.1	124	1	1	1	1	1	1	1	1	1	1	1	1	1	1	1	1	2.17	9.54	6.59	2.56
	High	[R].HCDLQVR.[I]	1xCarbamidomethyl [C2]; 1xTMTpro [N-Term]	0.0174752	0.00290882	1	Q14152	Q14152 [477-483]		Eukaryotic translation initiation factor 3 subunit A [OS=Homo sapiens]	0	1231.65	0.954	1.068	1.05	-0.07	0.1	0.07	0.999945	0.999855	0.99998	97.7	87.9	102.1	112.4	23.71	30.19	12.67	23.79	83	85	94.3	133.3	77.5	135.9	82.8	78.3	90.4	96.8	89.1	116	112.2	144.9	86.1	94.5	44.8	45.8	50.9	71.9	41.8	73.3	44.7	42.2	48.7	52.2	48	62.5	60.5	78.1	46.5	50.9	43.2	16.8	11.5	28.2	31	10.7	16	12.8	48.7	17.5	25	29.8	44.7	34.2	22.9	26.3	1	1	1	1	1	1	1	1	1	1	1	1	1	1	1	1	1.4	6.38	12.57	6.08
	High	[R].RGLDDDRGPR.[R]	1xTMTpro [N-Term]	0.0224538	0.00338908	1	Q14152	Q14152 [1071-1080]		Eukaryotic translation initiation factor 3 subunit A [OS=Homo sapiens]	2	1460.79																																																																																		1.81
	High	[R].ILQEHEQIK.[K]	1xTMTpro [K9]; 1xTMTpro [N-Term]	0.0233651	0.00346112	1	Q14152	Q14152 [624-632]		Eukaryotic translation initiation factor 3 subunit A [OS=Homo sapiens]	0	1746.04																																																																																		2.36
	High	[K].FCLQYTR.[K]	1xCarbamidomethyl [C2]; 1xTMTpro [N-Term]	0.0285729	0.00402896	2	Q14152	Q14152 [184-190]		Eukaryotic translation initiation factor 3 subunit A [OS=Homo sapiens]	0	1291.68	0.762	1.094	1.109	-0.39	0.13	0.15	0.930037	0.999855	0.99998	104	79.7	112.5	103.8	21.92	14.37	23.69	19.38	85.6	120.7	80.3	122.3	74.8	81.2	65.7	92.6	91.1	137.4	87.4	132.8	111.4	134.6	92.4	89.7	41.7	58.8	39.1	59.6	36.4	39.5	32	45.1	44.4	67	42.6	64.7	54.3	65.6	45	43.7	40.3	21.6	8.8	23.4	27	5.8	11.5	13.7	44.4	22.4	22.1	30.9	40	28.7	22.2	22.6	1	1	1	1	1	1	1	1	1	1	1	1	1	1	1	1	1.72	36.13	27.07	13.5
	High	[K].IHEPIMLK.[Y]	1xOxidation [M6]; 1xTMTpro [K8]; 1xTMTpro [N-Term]	0.0297593	0.00411734	1	Q14152	Q14152 [46-53]		Eukaryotic translation initiation factor 3 subunit A [OS=Homo sapiens]	0	1604.97																																																																																		1.95
	High	[R].RQTIEER.[K]	1xTMTpro [N-Term]	0.0328297	0.00453699	2	Q14152	Q14152 [572-578]		Eukaryotic translation initiation factor 3 subunit A [OS=Homo sapiens]	1	1235.7																																																																																		1.52
	High	[R].KGPEADSEWR.[R]	1xTMTpro [K1]; 1xTMTpro [N-Term]	0.0333739	0.0045954	1	Q14152	Q14152 [901-910]		Eukaryotic translation initiation factor 3 subunit A [OS=Homo sapiens]	1	1782.96	0.709	0.88	1.074	-0.5	-0.18	0.1	0.919634	0.999855	0.99998	114.6	78.2	98.6	108.6	22.94	8.6	10.51	23.19	107.5	129.2	74.2	124.9	84.3	80.1	68.5	77.9	107.6	83.2	99.9	99.4	91.8	150.2	123.8	97.4	164.8	198	113.7	191.4	129.3	122.8	105	119.5	165	127.6	153.1	152.4	140.7	230.2	189.7	149.2	159.2	72.8	25.7	75.1	95.9	18	37.6	36.4	165	42.7	79.5	72.7	103.9	100.7	93.6	77.2	1	1	1	1	1	1	1	1	1	1	1	1	1	1	1	1	1.83	31.9	33.91	24.1
	High	[R].LEEIPLIK.[S]	1xTMTpro [K8]; 1xTMTpro [N-Term]	0.0336496	0.00461189	1	Q14152	Q14152 [704-711]		Eukaryotic translation initiation factor 3 subunit A [OS=Homo sapiens]	0	1563																																																																																		1.84
	High	[R].VLLATLSIPITPER.[T]	1xTMTpro [N-Term]	0.0371567	0.00504756	1	Q14152	Q14152 [322-335]		Eukaryotic translation initiation factor 3 subunit A [OS=Homo sapiens]	0	1827.13																																																																																		2.4
	High	[-].MPAYFQRPENALK.[R]	1xMet-loss [N-Term]; 1xTMTpro [K13]; 1xTMTpro [N-Term]	0.0477671	0.00573694	1	Q14152	Q14152 [1-13]	Q14152 1xMet-loss [N-Term]	Eukaryotic translation initiation factor 3 subunit A [OS=Homo sapiens]	0	2042.17																																																																																		1.98
	High	[R].RGPPEKEWR.[R]	1xTMTpro [K6]; 1xTMTpro [N-Term]	0.0638223	0.00694591	1	Q14152	Q14152 [911-919]		Eukaryotic translation initiation factor 3 subunit A [OS=Homo sapiens]	2	1763.02	1.112	1.148	1.199	0.15	0.2	0.26	0.999945	0.999855	0.99998	91.2	94	113	101.7	15.74	29.45	11.17	20.91	87	87.8	74.7	108.7	72	139.1	90.2	90	90.2	104.9	111.7	117.8	92.4	139	102.8	91.8	127.1	128.3	109.2	158.8	105.2	203.2	131.7	131.6	131.8	153.3	163.2	172.1	135	203.1	150.3	134.1	122.8	47.2	24.6	62.3	78	29.8	47.2	40	131.8	51.3	84.8	82.1	99.6	88.9	74.1	69.3	1	1	1	1	1	1	1	1	1	1	1	1	1	1	1	1	1.49	17.34	19.78	6.72
	High	[R].RGADDDRPSWR.[N]	1xTMTpro [N-Term]	0.0677753	0.00734449	1	Q14152	Q14152 [980-990]		Eukaryotic translation initiation factor 3 subunit A [OS=Homo sapiens]	1	1634.83																																																																																		2.43
High	Q16666	Gamma-interferon-inducible protein 16 [OS=Homo sapiens]	0	167.64	54	42	63	42	785	88.2	9.28	3.651	10.301	1.034	1.87	3.36	0.05	3.71432e-06	5.14415e-10	0.964106	0.000433968	5.16586e-08	0.999883	25.9	94.7	252.4	27	6.4	19.87	70.15	3.06	27.67	74.55	6.34	24	21.6	23.4	20.9	63.7	102.8	87	77.6	526	304.1	157.9	98	23.3	22.2	23.7	23.6	1131.7	1022.7	1106.5	988	3008.8	4859.3	4112.7	3668.1	24853.4	14369.2	7462.3	4630.2	1100.4	1048	1121.8	1115.9	1093.3	376	249.6	387.5	2231.2	711.6	1473.7	1116	24853.4	4808.6	3876.4	2209	812.1	458.6	553.4	577	39	39	39	39	39	39	39	39	39	39	39	39	39	39	39	39		cell organization and biogenesis;protein metabolism;other metabolic processes;stress response;signal transduction;other biological processes	cytosol;nucleus;other cell component	nucleic acid binding activity;other molecular function	Pf02758, Pf02760	[GO:0000122]; GO:0006357; GO:0045892; GO:0006355; GO:1902679; GO:0010468; GO:2001141; GO:0010558; GO:0051253; GO:0010556; GO:0051252; GO:0010605; GO:0031327; GO:0045934; GO:0031326; GO:0060255; GO:0019219; GO:0009892; GO:0009890; GO:0031324; GO:0051172; GO:0009889; GO:0031323; GO:0019222; GO:0051171; GO:0080090; GO:0048519; GO:0048523; GO:0050794; GO:0050789; GO:0065007; GO:0008150 [GO:0001819]; GO:0001817; GO:0010628; GO:0051240; GO:0010468; GO:0051239; GO:0010557; GO:0048518; GO:0010556; GO:0050789; GO:0010604; GO:0031328; GO:0031326; GO:0060255; GO:0065007; GO:0009893; GO:0009891; GO:0031325; GO:0009889; GO:0031323; GO:0019222; GO:0008150; GO:0048522; GO:0050794 [GO:0002218]; GO:0002253; GO:0045089; GO:0002376; GO:0050778; GO:0002833; GO:0031349; GO:0032103; GO:0045088; GO:0008150; GO:0002684; GO:0048584; GO:0050776; GO:0002831; GO:0031347; GO:0032101; GO:0002682; GO:0048518; GO:0048583; GO:0080134; GO:0050789; GO:0065007 [GO:0003690]; GO:0003677; GO:0003676; GO:0097159; GO:0005488; GO:0003674 [GO:0005634]; GO:0043231; GO:0043227; GO:0043229; GO:0043226; GO:0005622; GO:0110165; GO:0005575 [GO:0005654]; GO:0110165; GO:0031981; GO:0005575; GO:0070013; GO:0005634; GO:0043233; GO:0043229; GO:0043231; GO:0031974; GO:0043226; GO:0005622; GO:0043227 [GO:0005730]; GO:0043232; GO:0031981; GO:0043228; GO:0043229; GO:0070013; GO:0005634; GO:0043226; GO:0005622; GO:0043233; GO:0043231; GO:0110165; GO:0031974; GO:0043227; GO:0005575 [GO:0005737]; GO:0110165; GO:0005622; GO:0005575 [GO:0005829]; GO:0110165; GO:0005737; GO:0005575; GO:0005622 [GO:0006914]; GO:0044248; GO:0061919; GO:0009056; GO:0044237; GO:0009987; GO:0008152; GO:0008150 [GO:0006954]; GO:0006952; GO:0006950; GO:0050896; GO:0008150 [GO:0008134]; GO:0005515; GO:0005488; GO:0003674 [GO:0010506]; GO:0031329; GO:0009894; GO:0031323; GO:0019222; GO:0050794; GO:0050789; GO:0065007; GO:0008150 [GO:0016607]; GO:0016604; GO:0110165; GO:0005654; GO:0005575; GO:0031981; GO:0070013; GO:0005634; GO:0043233; GO:0043229; GO:0043231; GO:0031974; GO:0043226; GO:0005622; GO:0043227 [GO:0030099]; GO:0030154; GO:0030097; GO:0048869; GO:0048468; GO:0009987; GO:0032502; GO:0048856; GO:0008150 [GO:0030224]; GO:0002573; GO:1903131; GO:0002521; GO:0030099; GO:0030154; GO:0030097; GO:0048869; GO:0048468; GO:0009987; GO:0032502; GO:0048856; GO:0008150 [GO:0032731]; GO:0032651; GO:0032732; GO:0032652; GO:0001819; GO:0001817; GO:0010628; GO:0051240; GO:0010468; GO:0051239; GO:0010557; GO:0048518; GO:0010556; GO:0050789; GO:0010604; GO:0031328; GO:0031326; GO:0060255; GO:0065007; GO:0009893; GO:0009891; GO:0031325; GO:0009889; GO:0031323; GO:0019222; GO:0008150; GO:0048522; GO:0050794 [GO:0035458]; GO:0035456; GO:0071345; GO:0034097; GO:0071310; GO:0010033; GO:0070887; GO:0042221; GO:0051716; GO:0050896; GO:0009987; GO:0008150 [GO:0042149]; GO:0009267; GO:0031669; GO:0033554; GO:0042594; GO:0031667; GO:0031668; GO:0006950; GO:0051716; GO:0009991; GO:0007154; GO:0071496; GO:0050896; GO:0009987; GO:0009605; GO:0008150 [GO:0042771]; GO:0008630; GO:0072332; GO:0006974; GO:0097193; GO:0072331; GO:0033554; GO:0035556; GO:0097190; GO:0006950; GO:0051716; GO:0007165; GO:0006915; GO:0050896; GO:0009987; GO:0050794; GO:0007154; GO:0023052; GO:0012501; GO:0008150; GO:0050789; GO:0008219; GO:0065007 [GO:0042802]; GO:0005515; GO:0005488; GO:0003674 [GO:0043392]; GO:0051100; GO:0051101; GO:0044092; GO:0051098; GO:0065009; GO:0065007; GO:0008150 [GO:0045071]; GO:0045069; GO:0048525; GO:1903900; GO:0048519; GO:0050792; GO:0050789; GO:0065007; GO:0008150 [GO:0045087]; GO:0006955; GO:0140546; GO:0002376; GO:0050896; GO:0098542; GO:0008150; GO:0006952; GO:0051707; GO:0006950; GO:0043207; GO:0044419; GO:0009605; GO:0009607 [GO:0045814]; GO:0010629; GO:0040029; GO:0010468; GO:0010558; GO:0006338; GO:0010556; GO:0010605; GO:0031327; GO:0006325; GO:0031326; GO:0060255; GO:0009892; GO:0009890; GO:0031324; GO:0071824; GO:0009889; GO:0031323; GO:0019222; GO:0048519; GO:0048523; GO:0043933; GO:0050794; GO:0050789; GO:0016043; GO:0065007; GO:0071840; GO:0008150; GO:0009987 [GO:0045824]; GO:0002832; GO:0031348; GO:0032102; GO:0045088; GO:0050777; GO:0002831; GO:0048585; GO:0031347; GO:0032101; GO:0050776; GO:0002683; GO:0048583; GO:0048519; GO:0080134; GO:0002682; GO:0050789; GO:0065007; GO:0008150 [GO:0045892]; GO:0006355; GO:1902679; GO:0010468; GO:2001141; GO:0010558; GO:0051253; GO:0010556; GO:0051252; GO:0010605; GO:0031327; GO:0045934; GO:0031326; GO:0060255; GO:0019219; GO:0009892; GO:0009890; GO:0031324; GO:0051172; GO:0009889; GO:0031323; GO:0019222; GO:0051171; GO:0080090; GO:0048519; GO:0048523; GO:0050794; GO:0050789; GO:0065007; GO:0008150 [GO:0045944]; GO:0006357; GO:0045893; GO:0006355; GO:1902680; GO:0010468; GO:2001141; GO:0010557; GO:0051254; GO:0010556; GO:0051252; GO:0010604; GO:0031328; GO:0045935; GO:0031326; GO:0060255; GO:0019219; GO:0009893; GO:0009891; GO:0031325; GO:0051173; GO:0009889; GO:0031323; GO:0019222; GO:0051171; GO:0080090; GO:0048518; GO:0048522; GO:0050794; GO:0050789; GO:0065007; GO:0008150 [GO:0051607]; GO:0009615; GO:0140546; GO:0051707; GO:0098542; GO:0043207; GO:0044419; GO:0006952; GO:0009605; GO:0009607; GO:0008150; GO:0006950; GO:0050896 [GO:0071479]; GO:0010212; GO:0071478; GO:0009314; GO:0071214; GO:0009628; GO:0104004; GO:0050896; GO:0051716; GO:0008150; GO:0009987 [GO:0072332]; GO:0072331; GO:0097193; GO:0035556; GO:0097190; GO:0007165; GO:0006915; GO:0009987; GO:0050794; GO:0007154; GO:0023052; GO:0051716; GO:0012501; GO:0008150; GO:0050789; GO:0050896; GO:0008219; GO:0065007 [GO:0097202]; GO:0031638; GO:2001056; GO:0016485; GO:0010950; GO:2000116; GO:0006508; GO:0051604; GO:0010952; GO:0052548; GO:0019538; GO:0010467; GO:0045862; GO:0051345; GO:0052547; GO:0043170; GO:0044238; GO:1901564; GO:0009059; GO:0030162; GO:0051247; GO:0043085; GO:0051336; GO:0071704; GO:0008152; GO:0006807; GO:0044249; GO:1901576; GO:0051246; GO:0010604; GO:0051173; GO:0044093; GO:0050790; GO:0008150; GO:0009058; GO:0044237; GO:0051171; GO:0060255; GO:0080090; GO:0009893; GO:0065009; GO:0009987; GO:0019222; GO:0048518; GO:0065007; GO:0050789 [GO:0140972]; GO:0031333; GO:0140971; GO:0141086; GO:0043254; GO:0051129; GO:0141085; GO:0039532; GO:0044087; GO:0051128; GO:0048523; GO:0039531; GO:0002683; GO:0009968; GO:0050794; GO:0048519; GO:0062207; GO:0002682; GO:0009966; GO:0010648; GO:0023057; GO:0048585; GO:0050789; GO:0045088; GO:0010646; GO:0023051; GO:0048583; GO:0065007; GO:0002831; GO:0031347; GO:0032101; GO:0050776; GO:0008150; GO:0080134 [GO:2000117]; GO:0010951; GO:2000116; GO:0010466; GO:0052548; GO:0045861; GO:0051346; GO:0052547; GO:0030162; GO:0051248; GO:0043086; GO:0051336; GO:0051246; GO:0010605; GO:0051172; GO:0044092; GO:0050790; GO:0051171; GO:0060255; GO:0080090; GO:0009892; GO:0065009; GO:0019222; GO:0048519; GO:0065007; GO:0050789; GO:0008150	3428	ENSG00000163565	IFI16	A0A346JEQ3; B4DJT8; H3BLV7; hsa:3428; Q16666; Q59GX0; Q5T3W7; Q5T3W8; Q5T3X0; Q5T3X1; Q5T3X2; Q8N9E5; Q8NEQ7; Q96AJ5; Q9UH78		IRF3-mediated induction of type I IFN	0
	Confidence	Annotated Sequence	Modifications	Qvality PEP	Qvality q-value	# PSMs	Master Protein Accessions	Positions in Master Proteins	Modifications in Master Proteins	Master Protein Descriptions	# Missed Cleavages	Theo. MH+ [Da]	Abundance Ratio: (PEG10 KO Arsenite) / (NT Arsenite)	Abundance Ratio: (RTL8 KO Arsenite) / (NT Arsenite)	Abundance Ratio: (UBQLN2 KO arsenite) / (NT Arsenite)	Abundance Ratio (log2): (PEG10 KO Arsenite) / (NT Arsenite)	Abundance Ratio (log2): (RTL8 KO Arsenite) / (NT Arsenite)	Abundance Ratio (log2): (UBQLN2 KO arsenite) / (NT Arsenite)	Abundance Ratio Adj. P-Value: (PEG10 KO Arsenite) / (NT Arsenite)	Abundance Ratio Adj. P-Value: (RTL8 KO Arsenite) / (NT Arsenite)	Abundance Ratio Adj. P-Value: (UBQLN2 KO arsenite) / (NT Arsenite)	Abundances (Grouped): NT Arsenite	Abundances (Grouped): PEG10 KO Arsenite	Abundances (Grouped): RTL8 KO Arsenite	Abundances (Grouped): UBQLN2 KO arsenite	Abundances (Grouped) CV [%]: NT Arsenite	Abundances (Grouped) CV [%]: PEG10 KO Arsenite	Abundances (Grouped) CV [%]: RTL8 KO Arsenite	Abundances (Grouped) CV [%]: UBQLN2 KO arsenite	Abundances (Scaled): F1: 126, Sample, NT Arsenite, 1	Abundances (Scaled): F1: 130N, Sample, NT Arsenite, 2	Abundances (Scaled): F1: 130C, Sample, NT Arsenite, 4	Abundances (Scaled): F1: 134N, Sample, NT Arsenite, 3	Abundances (Scaled): F1: 128N, Sample, PEG10 KO Arsenite, 1	Abundances (Scaled): F1: 128C, Sample, PEG10 KO Arsenite, 3	Abundances (Scaled): F1: 132N, Sample, PEG10 KO Arsenite, 2	Abundances (Scaled): F1: 132C, Sample, PEG10 KO Arsenite, 4	Abundances (Scaled): F1: 127N, Sample, RTL8 KO Arsenite, 1	Abundances (Scaled): F1: 127C, Sample, RTL8 KO Arsenite, 3	Abundances (Scaled): F1: 131N, Sample, RTL8 KO Arsenite, 2	Abundances (Scaled): F1: 131C, Sample, RTL8 KO Arsenite, 4	Abundances (Scaled): F1: 129N, Sample, UBQLN2 KO arsenite, 1	Abundances (Scaled): F1: 129C, Sample, UBQLN2 KO arsenite, 3	Abundances (Scaled): F1: 133N, Sample, UBQLN2 KO arsenite, 2	Abundances (Scaled): F1: 133C, Sample, UBQLN2 KO arsenite, 4	Abundances (Normalized): F1: 126, Sample, NT Arsenite, 1	Abundances (Normalized): F1: 130N, Sample, NT Arsenite, 2	Abundances (Normalized): F1: 130C, Sample, NT Arsenite, 4	Abundances (Normalized): F1: 134N, Sample, NT Arsenite, 3	Abundances (Normalized): F1: 128N, Sample, PEG10 KO Arsenite, 1	Abundances (Normalized): F1: 128C, Sample, PEG10 KO Arsenite, 3	Abundances (Normalized): F1: 132N, Sample, PEG10 KO Arsenite, 2	Abundances (Normalized): F1: 132C, Sample, PEG10 KO Arsenite, 4	Abundances (Normalized): F1: 127N, Sample, RTL8 KO Arsenite, 1	Abundances (Normalized): F1: 127C, Sample, RTL8 KO Arsenite, 3	Abundances (Normalized): F1: 131N, Sample, RTL8 KO Arsenite, 2	Abundances (Normalized): F1: 131C, Sample, RTL8 KO Arsenite, 4	Abundances (Normalized): F1: 129N, Sample, UBQLN2 KO arsenite, 1	Abundances (Normalized): F1: 129C, Sample, UBQLN2 KO arsenite, 3	Abundances (Normalized): F1: 133N, Sample, UBQLN2 KO arsenite, 2	Abundances (Normalized): F1: 133C, Sample, UBQLN2 KO arsenite, 4	Abundance: F1: 126, Sample, NT Arsenite, 1	Abundance: F1: 130N, Sample, NT Arsenite, 2	Abundance: F1: 130C, Sample, NT Arsenite, 4	Abundance: F1: 134N, Sample, NT Arsenite, 3	Abundance: F1: 128N, Sample, PEG10 KO Arsenite, 1	Abundance: F1: 128C, Sample, PEG10 KO Arsenite, 3	Abundance: F1: 132N, Sample, PEG10 KO Arsenite, 2	Abundance: F1: 132C, Sample, PEG10 KO Arsenite, 4	Abundance: F1: 127N, Sample, RTL8 KO Arsenite, 1	Abundance: F1: 127C, Sample, RTL8 KO Arsenite, 3	Abundance: F1: 131N, Sample, RTL8 KO Arsenite, 2	Abundance: F1: 131C, Sample, RTL8 KO Arsenite, 4	Abundance: F1: 129N, Sample, UBQLN2 KO arsenite, 1	Abundance: F1: 129C, Sample, UBQLN2 KO arsenite, 3	Abundance: F1: 133N, Sample, UBQLN2 KO arsenite, 2	Abundance: F1: 133C, Sample, UBQLN2 KO arsenite, 4	Abundances Count: F1: 126, Sample, NT Arsenite, 1	Abundances Count: F1: 130N, Sample, NT Arsenite, 2	Abundances Count: F1: 130C, Sample, NT Arsenite, 4	Abundances Count: F1: 134N, Sample, NT Arsenite, 3	Abundances Count: F1: 128N, Sample, PEG10 KO Arsenite, 1	Abundances Count: F1: 128C, Sample, PEG10 KO Arsenite, 3	Abundances Count: F1: 132N, Sample, PEG10 KO Arsenite, 2	Abundances Count: F1: 132C, Sample, PEG10 KO Arsenite, 4	Abundances Count: F1: 127N, Sample, RTL8 KO Arsenite, 1	Abundances Count: F1: 127C, Sample, RTL8 KO Arsenite, 3	Abundances Count: F1: 131N, Sample, RTL8 KO Arsenite, 2	Abundances Count: F1: 131C, Sample, RTL8 KO Arsenite, 4	Abundances Count: F1: 129N, Sample, UBQLN2 KO arsenite, 1	Abundances Count: F1: 129C, Sample, UBQLN2 KO arsenite, 3	Abundances Count: F1: 133N, Sample, UBQLN2 KO arsenite, 2	Abundances Count: F1: 133C, Sample, UBQLN2 KO arsenite, 4	XCorr (by Search Engine): A2 Sequest HT	Abundance Ratio Variability [%]: (PEG10 KO Arsenite) / (NT Arsenite)	Abundance Ratio Variability [%]: (RTL8 KO Arsenite) / (NT Arsenite)	Abundance Ratio Variability [%]: (UBQLN2 KO arsenite) / (NT Arsenite)
	High	[R].LKTEPEEVSIEDSAQSDLK.[E]	2xTMTpro [K2; K19]; 1xTMTpro [N-Term]	4.79468e-09	3.92677e-05	1	Q16666	Q16666 [560-578]		Gamma-interferon-inducible protein 16 [OS=Homo sapiens]	1	3030.67	3.872	11.599	1.018	1.95	3.54	0.03	0.00204521	2.11294e-09	0.99998	22.4	91.1	262.2	24.3	27.19	14.52	72.21	11.31	18.7	25.4	12.7	19.4	77.5	64.2	91.8	77.2	551.7	330.3	150.3	100.3	17	22.1	21.6	19.8	30.3	41.1	20.6	31.3	125.5	103.9	148.6	125	893.1	534.7	243.3	162.4	27.6	35.7	34.9	32.1	29.2	15.1	4.6	12.3	93.1	15.2	53.3	38	893.1	178.9	126.4	77.5	20.3	15.6	17.2	16.6	1	1	1	1	1	1	1	1	1	1	1	1	1	1	1	1	6.38	15.89	71.21	21.15
	High	[K].IIAIANYVCR.[N]	1xCarbamidomethyl [C9]; 1xTMTpro [N-Term]	4.94868e-06	3.92677e-05	1	Q16666	Q16666 [629-638]		Gamma-interferon-inducible protein 16 [OS=Homo sapiens]	0	1496.86	2.79	10.543	0.756	1.48	3.4	-0.4	0.071589	3.77754e-08	0.97087	28.5	86.9	261.3	23.3	22.32	24.59	69.08	23.04	25.9	22.5	32.7	19.7	59.4	104.5	76.5	71.1	536.5	306.3	160.8	107.5	20.5	13.1	19.1	23.6	22.1	19.1	27.8	16.8	50.5	88.9	65.1	60.4	456.3	260.5	136.8	91.4	17.5	11.2	16.3	20.1	21.3	7	6.3	6.6	37.4	13	23.3	18.4	456.3	87.2	71	43.6	12.9	4.9	8	10.4	1	1	1	1	1	1	1	1	1	1	1	1	1	1	1	1	4.03	32.72	86.26	11.7
	High	[K].IFEDIPTLEDLAETLKK.[E]	2xTMTpro [K16; K17]; 1xTMTpro [N-Term]	3.8195e-08	3.92677e-05	3	Q16666	Q16666 [68-84]		Gamma-interferon-inducible protein 16 [OS=Homo sapiens]	1	2887.68	4.003	10.446	1.084	2	3.38	0.12	0.000189835	3.61307e-08	0.99998	22.5	99.7	253.4	24.5	11.18	30.66	70.87	14.14	19.3	23.6	19.5	18.6	51.7	114.1	91.5	80.7	532.6	309.4	154.2	99.3	18.7	24.3	18.8	23.7	82.3	100.7	83.5	79.2	221	487.3	390.8	344.5	2274.7	1321.4	658.6	424.1	79.9	103.7	80.3	101	79.5	37	18.8	31.1	163.9	71.4	140.1	104.8	2274.7	442.2	342.1	202.3	59	45.4	39.6	52.3	3	3	3	3	3	3	3	3	3	3	3	3	3	3	3	3	6.02	26.7	82.29	23.96
	High	[R].LTTINCEEGDKLK.[L]	1xCarbamidomethyl [C6]; 2xTMTpro [K11; K13]; 1xTMTpro [N-Term]	6.64054e-05	3.92677e-05	1	Q16666	Q16666 [722-734]		Gamma-interferon-inducible protein 16 [OS=Homo sapiens]	1	2433.38	4.243	9.528	1.382	2.09	3.25	0.47	0.000666303	1.3249e-07	0.919567	25.9	94.5	246.7	33	17.88	30.63	76.93	17.21	23.7	22.1	15.3	20.6	69.2	127.8	72.6	83.8	548.3	261.5	158.4	86.6	31.4	23.3	31.9	23.6	50.6	47.3	32.6	44.1	147.9	273.3	155.1	179.2	1172	559	338.6	185.1	67.1	49.8	68.1	50.4	48.9	17.4	7.4	17.3	109.7	40	55.6	54.5	1172	187.1	175.9	88.3	49.5	21.8	33.6	26.1	1	1	1	1	1	1	1	1	1	1	1	1	1	1	1	1	2.67	44.8	54.5	11.84
	High	[K].MFHATVATENEVFR.[V]	1xTMTpro [N-Term]	7.63542e-05	3.92677e-05	1	Q16666	Q16666 [599-612]		Gamma-interferon-inducible protein 16 [OS=Homo sapiens]	0	1956																																																																																		3.36
	High	[K].MDVVGTGQCHNIPCEEGDKLQLFCFR.[L]	3xCarbamidomethyl [C9; C14; C24]; 1xTMTpro [K19]; 1xTMTpro [N-Term]	8.8437e-05	3.92677e-05	1	Q16666	Q16666 [343-368]		Gamma-interferon-inducible protein 16 [OS=Homo sapiens]	1	3718.81	4.196	12.095	1.096	2.07	3.6	0.13	0.000786513	6.20503e-09	0.99998	22.8	102.6	245.2	29.4	21.51	22.19	76.3	19.88	26.3	16.3	20.5	18.1	87.7	106	85.9	60.1	556.9	283.9	151.8	91.7	26.5	27.7	17.2	23.4	24.4	15.1	19	16.8	81.3	98.1	79.6	55.7	515.8	262.9	140.6	84.9	24.6	25.7	15.9	21.6	23.5	5.5	4.3	6.6	60.3	14.4	28.5	16.9	515.8	88	73	40.5	18.1	11.2	7.9	11.2	1	1	1	1	1	1	1	1	1	1	1	1	1	1	1	1	3.84	41.52	68.83	8.76
	High	[K].IQIADLMEEK.[F]	1xTMTpro [K10]; 1xTMTpro [N-Term]	0.000174938	3.92677e-05	1	Q16666	Q16666 [46-55]		Gamma-interferon-inducible protein 16 [OS=Homo sapiens]	0	1798.03	2.482	12.19	1.093	1.31	3.61	0.13	0.140823	9.46614e-10	0.99998	22.6	69.6	284.9	22.9	25.1	44.46	70.55	10.99	23.9	25.6	15.4	16.6	47.9	26.7	78.6	80.9	569.8	363	173.8	94.9	23.9	19.8	20.5	18.6	39.6	42.4	25.5	27.5	79.3	44.2	130.1	133.9	943.3	601	287.7	157.1	39.6	32.8	34	30.8	38.2	15.6	5.8	10.8	58.8	6.5	46.6	40.7	943.3	201.1	149.5	75	29.2	14.4	16.7	15.9	1	1	1	1	1	1	1	1	1	1	1	1	1	1	1	1	3.21	43.76	95.56	14.56
	High	[K].INQLCSQTK.[G]	1xCarbamidomethyl [C5]; 1xTMTpro [K9]; 1xTMTpro [N-Term]	0.000164982	3.92677e-05	3	Q16666	Q16666 [675-683]		Gamma-interferon-inducible protein 16 [OS=Homo sapiens]	0	1699.97	16.311	50.468	11.341	4.03	5.66	3.5	6.85873e-11	3.06773e-15	3.74379e-10	29.6	103	240	27.5	37.74	40.67	69.01	19.9	20.4	0	35.2	0	35.1	114.6	92.8	93.6	518.5	346	136.4	111.1	26.2	17.7	23.6	29	5.4	0	9.4	0	9.3	30.5	24.7	24.9	137.9	92	36.3	29.5	7	4.7	6.3	7.7	5.2	0	2.1	0	6.9	4.5	8.8	7.6	137.9	30.8	18.8	14.1	5.1	2.1	3.1	4	1	1	1	1	1	1	1	1	1	1	1	1	1	1	1	1	3.26	446.66	142.25	648.27
	High	[K].GSFVNGVFEVHKK.[N]	2xTMTpro [K12; K13]; 1xTMTpro [N-Term]	4.11797e-05	3.92677e-05	1	Q16666	Q16666 [684-696]		Gamma-interferon-inducible protein 16 [OS=Homo sapiens]	1	2360.39	5.841	15.397	1.06	2.55	3.94	0.08	4.79168e-06	1.8596e-12	0.99998	20.7	94.8	259.3	25.2	58.94	35.32	82.06	20.45	31.3	20.2	7.4	12.1	64.7	127.3	79.1	64.8	593.3	299.3	128.1	92.9	24.9	17	16.2	21.3	38.1	24.6	9	14.7	78.7	154.8	96.2	78.8	721.5	364	155.8	113	30.3	20.6	19.7	25.9	36.8	9	2	5.8	58.4	22.7	34.5	24	721.5	121.8	80.9	53.9	22.4	9	9.7	13.4	1	1	1	1	1	1	1	1	1	1	1	1	1	1	1	1	3.86	84.46	60.71	42.45
	High	[R].GEFTYYEIQDNTGK.[M]	1xTMTpro [K14]; 1xTMTpro [N-Term]	2.62931e-05	3.92677e-05	1	Q16666	Q16666 [700-713]		Gamma-interferon-inducible protein 16 [OS=Homo sapiens]	0	2273.16	3.451	8.781	0.822	1.79	3.13	-0.28	0.00779924	2.65234e-07	0.994429	28.3	94.2	254.9	22.7	5.57	22.57	72.53	12.04	22.1	24.8	23.7	25	78.5	120.3	83	78.3	522.4	303.1	157.3	83.6	17.2	21.7	17.7	21.3	18.7	21	20.1	21.1	66.5	101.9	70.3	66.3	442.5	256.8	133.3	70.9	14.5	18.3	15	18	18.1	7.7	4.5	8.3	49.3	14.9	25.2	20.2	442.5	85.9	69.2	33.8	10.7	8	7.4	9.3	1	1	1	1	1	1	1	1	1	1	1	1	1	1	1	1	3.37	5.48	72.78	10.45
	High	[K].GLEVINDYHFR.[IM]	1xTMTpro [N-Term]	3.4264e-05	3.92677e-05	2	Q16666	Q16666 [13-23]		Gamma-interferon-inducible protein 16 [OS=Homo sapiens]	0	1666.89	5.104	12.37	0.826	2.35	3.63	-0.28	4.12556e-05	7.7757e-10	0.985821	20.4	98.2	264.6	16.8	6.19	13.06	72.19	24.41	16.8	18.6	16.5	18.5	89.4	104	78.4	81	544.5	315.8	166.6	87.1	14.4	14.8	21.2	12.4	27.3	30.1	26.7	29.9	144.8	168.4	127	131.2	882	511.6	269.9	141.2	23.3	23.9	34.4	20.1	26.4	11.1	6	11.7	107.4	24.7	45.5	39.9	882	171.2	140.2	67.4	17.2	10.5	17	10.4	2	2	2	2	2	2	2	2	2	2	2	2	2	2	2	2	4.4	10.5	70.74	9.77
	High	[K].KEVDATSPAPSTSSTVK.[T]	2xTMTpro [K1; K17]; 1xTMTpro [N-Term]	3.00037e-06	3.92677e-05	2	Q16666	Q16666 [100-116]		Gamma-interferon-inducible protein 16 [OS=Homo sapiens]	1	2617.49	3.201	11.121	1.23	1.68	3.48	0.3	0.0250453	9.88946e-09	0.99998	24.3	75.4	272.4	27.9	23.99	18.68	45.26	33.02	33.6	22.4	19.4	26	79.4	96.9	70.6	63.3	406.9	265.5	276	113.2	24.1	29	47	26.4	23	15.3	13.3	17.8	54.4	66.3	48.3	43.3	278.5	181.7	188.9	77.5	16.5	19.8	32.2	18.1	22.2	5.6	3	7	40.3	9.7	17.3	13.2	278.5	60.8	98.1	37	12.2	8.7	15.9	9.3	2	2	2	2	2	2	2	2	2	2	2	2	2	2	2	2	4.21	13.31	14.64	38.49
	High	[K].KIIAIANYVCR.[N]	1xCarbamidomethyl [C10]; 1xTMTpro [K1]; 1xTMTpro [N-Term]	0.000454427	3.92677e-05	1	Q16666	Q16666 [628-638]		Gamma-interferon-inducible protein 16 [OS=Homo sapiens]	1	1929.16	3.935	10.809	0.792	1.98	3.43	-0.34	0.00205571	1.07083e-08	0.984703	26.4	100.2	249.7	23.7	20.07	32.52	80.42	19.03	23.4	17.9	27.7	19.2	65.4	118.2	99.3	59.8	587.2	258.1	156.2	92.5	20	14.1	22.6	18.2	24.7	19	29.3	20.3	69.2	125.1	105.1	63.2	621.1	273.1	165.3	97.8	21.2	14.9	23.9	19.3	23.9	7	6.6	8	51.3	18.3	37.7	19.2	621.1	91.4	85.8	46.7	15.6	6.5	11.8	10	1	1	1	1	1	1	1	1	1	1	1	1	1	1	1	1	2.81	63.7	69.18	21.23
	High	[K].KMFHATVATENEVFR.[V]	1xTMTpro [K1]; 1xTMTpro [N-Term]	0.000246694	3.92677e-05	1	Q16666	Q16666 [598-612]		Gamma-interferon-inducible protein 16 [OS=Homo sapiens]	1	2388.3	3.101	11.462	1.075	1.63	3.52	0.1	0.0680549	1.63523e-10	0.99998	33.6	106	224.3	36.1	53.56	18.16	76.32	7.02	37.5	12.7	49.8	22.4	71.9	112.2	94.1	88.4	506.1	255.9	145.7	77.8	31.5	30.8	29	34.3	15.4	5.2	20.5	9.2	29.5	46.1	38.7	36.3	207.9	105.1	59.9	32	12.9	12.6	11.9	14.1	14.9	1.9	4.6	3.6	21.9	6.8	13.9	11.1	207.9	35.2	31.1	15.3	9.5	5.5	5.9	7.3	1	1	1	1	1	1	1	1	1	1	1	1	1	1	1	1	3.61	77.5	13.34	47.48
	High	[K].TEGAEATPGAQKR.[K]	1xTMTpro [K12]; 1xTMTpro [N-Term]	3.8533e-06	3.92677e-05	2	Q16666	Q16666 [117-129]		Gamma-interferon-inducible protein 16 [OS=Homo sapiens]	1	1924.07	26.087	57.568	10.223	4.71	5.85	3.35	4.14761e-15	3.06773e-15	3.03756e-09	19.8	117.6	241.3	21.3	13.84	50.96	86.61	7.67	17.1	14	0	0	73.5	201.4	95.5	88.7	566.1	294.7	121.1	62.2	16.6	16.7	14.7	17.7	7.9	6.5	0	0	33.9	92.8	44	40.9	260.9	135.8	55.8	28.7	7.7	7.7	6.8	8.1	7.6	2.4	0	0	25.1	13.6	15.8	12.4	260.9	45.5	29	13.7	5.7	3.4	3.3	4.2	1	1	1	1	1	1	1	1	1	1	1	1	1	1	1	1	2.45	271.94	109.28	718.05
	High	[R].TPQMPPTTPSSSFFTK.[K]	1xOxidation [M4]; 1xTMTpro [K16]; 1xTMTpro [N-Term]	5.09666e-05	3.92677e-05	1	Q16666	Q16666 [428-443]		Gamma-interferon-inducible protein 16 [OS=Homo sapiens]	0	2378.26	4.397	11.349	0.973	2.14	3.5	-0.04	0.000491144	2.32862e-11	0.99998	23.4	102.9	247.6	26.1	17.4	21.04	59.81	37.34	26.5	21.7	20.3	17.6	73.7	119.6	100.4	84.8	456.8	296	166.3	110.5	26.6	40.3	20.5	18.4	17.9	14.7	13.7	11.9	49.8	80.8	67.8	57.3	308.6	200	112.4	74.7	18	27.2	13.8	12.4	17.3	5.4	3.1	4.7	36.9	11.8	24.3	17.4	308.6	66.9	58.4	35.6	13.3	11.9	6.8	6.4	1	1	1	1	1	1	1	1	1	1	1	1	1	1	1	1	3.74	31.05	74.08	7.75
	High	[R].TPQMPPTTPSSSFFTK.[K]	1xTMTpro [K16]; 1xTMTpro [N-Term]	9.17446e-05	3.92677e-05	2	Q16666	Q16666 [428-443]		Gamma-interferon-inducible protein 16 [OS=Homo sapiens]	0	2362.26	2.973	8.496	0.773	1.57	3.09	-0.37	0.0454223	2.94427e-07	0.909054	31.1	98.4	246.8	23.7	12.74	27.13	74.14	10.11	25	28.2	27.1	20.9	50.5	101.6	86.9	77.8	547.4	318.5	133.7	103.6	18.5	17.5	21.2	21.6	44.4	50.2	48.2	37.2	89.8	180.6	154.6	138.4	973.5	566.4	237.9	184.2	32.9	31.2	37.6	38.4	42.9	18.5	10.9	14.6	66.6	26.4	55.4	42.1	973.5	189.5	123.6	87.9	24.3	13.6	18.6	19.9	2	2	2	2	2	2	2	2	2	2	2	2	2	2	2	2	5.03	26.43	99.57	5.55
	High	[K].VLNTSLKEK.[F]	2xTMTpro [K7; K9]; 1xTMTpro [N-Term]	0.000335057	3.92677e-05	2	Q16666	Q16666 [244-252]		Gamma-interferon-inducible protein 16 [OS=Homo sapiens]	1	1944.23	3.826	11.128	0.985	1.94	3.48	-0.02	0.0020189	1.13065e-08	0.99998	25.4	95.3	254.3	25	11.48	82.61	81.03	15.2	20.5	16.4	20.3	17.1	41	226.1	72.4	67.5	562.4	251.3	138.2	92.7	22.2	15.3	18.7	18	55.5	44.4	55	46.3	110.9	611.8	195.8	182.6	1521.8	680.2	373.9	250.9	60	41.5	50.5	48.6	53.6	16.3	12.4	18.1	82.3	89.6	70.2	55.5	1521.8	227.6	194.2	119.7	44.3	18.2	24.9	25.1	1	1	1	1	1	1	1	1	1	1	1	1	1	1	1	1	3.29	46.69	67.55	15.76
	High	[K].QASGNIVYGVFMLHK.[K]	1xTMTpro [K15]; 1xTMTpro [N-Term]	5.27991e-08	3.92677e-05	1	Q16666	Q16666 [310-324]		Gamma-interferon-inducible protein 16 [OS=Homo sapiens]	0	2272.28	4.279	11.072	1.062	2.1	3.47	0.09	0.000574263	7.97719e-09	0.99998	23.7	102.3	248.8	25.2	17.49	4.71	61.97	10.41	19.5	16.4	23	24.6	90.5	96.9	92.4	86.5	478	306.3	161.4	113.4	20.9	20.6	25.3	24.2	21.5	18.1	25.4	27.1	99.9	107	102	95.5	527.6	338.2	178.2	125.2	23.1	22.7	28	26.7	20.8	6.7	5.7	10.6	74.1	15.7	36.6	29.1	527.6	113.2	92.6	59.7	17.1	9.9	13.8	13.8	1	1	1	1	1	1	1	1	1	1	1	1	1	1	1	1	5.78	15.33	50.5	16.53
	High	[R].NGFLEVYPFTLVADVNADR.[N]	1xTMTpro [N-Term]	4.83721e-07	3.92677e-05	1	Q16666	Q16666 [639-657]		Gamma-interferon-inducible protein 16 [OS=Homo sapiens]	0	2444.28	3.268	9.603	1.121	1.71	3.26	0.16	0.0159655	2.69612e-09	0.99998	27.7	90.7	253.2	28.4	29.43	12.11	69.01	31.75	27.9	16.1	20	31.3	76.9	75.6	96.3	77.4	524.2	283.3	163.9	104.6	20.1	35.4	17.8	29	17	9.8	12.2	19.1	46.9	46	58.7	47.1	319.3	172.6	99.8	63.7	12.3	21.6	10.9	17.7	16.4	3.6	2.7	7.5	34.7	6.7	21	14.3	319.3	57.8	51.9	30.4	9.1	9.4	5.4	9.1	1	1	1	1	1	1	1	1	1	1	1	1	1	1	1	1	4.59	33.06	38.32	22.48
	High	[K].DILNPDSSMETSPDFFF.[-]	1xTMTpro [N-Term]	5.24875e-06	3.92677e-05	1	Q16666	Q16666 [769-785]		Gamma-interferon-inducible protein 16 [OS=Homo sapiens]	0	2266.05	5.119	16.648	1.186	2.36	4.06	0.25	3.10186e-05	5.57025e-12	0.99998	17.2	88.2	275.2	19.4	24.98	34.97	73.49	12.12	19.6	15.2	14.4	10.5	36.6	90.6	85.7	66.8	567.2	383.2	145.5	96	17.6	15.7	19.9	15.4	29.5	22.7	21.6	15.8	54.9	135.8	128.5	100.1	850.4	574.5	218.1	143.9	26.4	23.5	29.9	23.1	28.5	8.4	4.9	6.2	40.7	19.9	46.1	30.5	850.4	192.3	113.3	68.6	19.5	10.3	14.7	12	1	1	1	1	1	1	1	1	1	1	1	1	1	1	1	1	4.01	54.92	98.92	26.14
	High	[K].IFEDIPTLEDLAETLK.[K]	1xTMTpro [K16]; 1xTMTpro [N-Term]	0.00149455	0.000386417	2	Q16666	Q16666 [68-83]		Gamma-interferon-inducible protein 16 [OS=Homo sapiens]	0	2455.38	2.73	9.786	0.932	1.45	3.29	-0.1	0.0885035	4.63251e-08	0.99998	28.8	79.1	265.2	26.9	20.19	15.73	59.35	32.8	23.8	30.4	32.6	21	77.6	95.8	69.3	70.1	472	303.3	201.7	97.7	18.1	32.5	34.5	19.4	24.4	31.3	33.5	21.6	79.8	98.6	71.4	72.2	485.7	312.1	207.5	100.5	18.7	33.5	35.5	20	23.6	11.5	7.6	8.5	59.2	14.4	25.6	22	485.7	104.5	107.8	48	13.8	14.7	17.5	10.3	2	2	2	2	2	2	2	2	2	2	2	2	2	2	2	2	2.77	30.21	86.57	45.8
	High	[R].SVIHSHIK.[V]	1xTMTpro [K8]; 1xTMTpro [N-Term]	0.00140284	0.000386417	1	Q16666	Q16666 [752-759]		Gamma-interferon-inducible protein 16 [OS=Homo sapiens]	0	1528.95	2.477	8.722	1.147	1.31	3.12	0.2	0.25702	7.14643e-08	0.99998	31.5	76.4	260.3	31.8	14.45	14.05	59.95	36.66	26.6	23.9	33.1	30.8	63.7	64.2	75.2	84.9	454.8	359.1	156	114.5	29	14.9	28.8	40.2	13.1	11.7	16.3	15.2	31.3	31.5	37	41.8	223.6	176.6	76.7	56.3	14.3	7.3	14.2	19.8	12.7	4.3	3.7	5.9	23.2	4.6	13.2	12.7	223.6	59.1	39.9	26.9	10.5	3.2	7	10.2	1	1	1	1	1	1	1	1	1	1	1	1	1	1	1	1	2.38	14.46	69.62	8.32
	High	[K].MEVVVHGR.[L]	1xTMTpro [N-Term]	0.00178128	0.000472123	4	Q16666	Q16666 [714-721]		Gamma-interferon-inducible protein 16 [OS=Homo sapiens]	0	1230.69	2.587	12.739	0.817	1.37	3.67	-0.29	0.13654	3.35569e-10	0.994429	27.8	80.1	274.7	17.3	31.92	18.94	81.01	45.29	22.4	23.1	31	13.5	52.2	82.9	66.4	64.5	612.1	331.1	152.5	77.7	14.7	13.7	29.6	12.7	17.7	18.3	24.5	10.6	41.2	65.4	52.5	51	483.6	261.5	120.4	61.4	11.6	10.8	23.4	10	17.1	6.7	5.5	4.2	30.6	9.6	18.8	15.5	483.6	87.5	62.6	29.3	8.6	4.7	11.5	5.2	1	1	1	1	1	1	1	1	1	1	1	1	1	1	1	1	2.31	22.7	128.65	44.83
	High	[K].MREEYDKIQIADLMEEK.[F]	2xTMTpro [K7; K17]; 1xTMTpro [N-Term]	0.00173202	0.000472123	2	Q16666	Q16666 [39-55]		Gamma-interferon-inducible protein 16 [OS=Homo sapiens]	2	3053.65	3.357	8.729	1.003	1.75	3.13	0	0.0110445	2.00389e-07	0.99998	31.1	104.3	227.2	37.4	31.16	14.35	63.03	18.81	27.8	27	41.2	19.5	89.7	117.3	94.5	86.6	433.1	294.9	136.3	103.3	24.3	38.4	31.2	34.9	38.7	37.6	57.3	27.1	124.7	163.2	131.5	120.4	602.5	410.2	189.6	143.7	33.7	53.4	43.4	48.5	37.4	13.8	12.9	10.6	92.5	23.9	47.1	36.6	602.5	137.3	98.5	68.5	24.9	23.4	21.4	25.1	2	2	2	2	2	2	2	2	2	2	2	2	2	2	2	2	3.19	30.77	107.01	22.63
	High	[K].VLSTTKPFEYETPEMEK.[K]	2xTMTpro [K6; K17]; 1xTMTpro [N-Term]	0.00171992	0.000472123	1	Q16666	Q16666 [209-225]		Gamma-interferon-inducible protein 16 [OS=Homo sapiens]	0	2941.6	4.38	14.837	1.163	2.13	3.89	0.22	0.000414301	1.1705e-10	0.99998	20.3	100.8	254.4	24.5	30.79	16.28	70.93	27.86	23	11.1	15.5	21.4	101.3	89.7	91.4	67.6	525.8	312.1	167.3	84.7	18.8	15.6	29.1	25.7	19.5	9.4	13.2	18.2	86.1	76.1	77.6	57.4	446.5	265	142.1	71.9	15.9	13.2	24.7	21.8	18.8	3.5	3	7.1	63.8	11.2	27.8	17.5	446.5	88.7	73.8	34.3	11.8	5.8	12.2	11.3	1	1	1	1	1	1	1	1	1	1	1	1	1	1	1	1	3.3	3.76	41.55	58.99
	High	[K].VLNTSLK.[E]	1xTMTpro [K7]; 1xTMTpro [N-Term]	0.0020065	0.000506627	2	Q16666	Q16666 [244-250]		Gamma-interferon-inducible protein 16 [OS=Homo sapiens]	0	1382.89	3.059	9.959	0.96	1.61	3.32	-0.06	0.0390225	2.13451e-08	0.99998	25.4	77.6	270.3	26.7	22.31	47.58	73.88	23.99	25.4	18.7	18.8	29.1	49.8	31.5	89.4	99.2	567.4	318.5	169.4	86.8	24.2	21.8	31.8	18.2	41.5	30.5	30.6	47.4	81.2	51.4	145.7	161.8	925.2	519.4	276.2	141.5	39.4	35.5	51.9	29.7	40	11.2	6.9	18.6	60.2	7.5	52.2	49.2	925.2	173.8	143.5	67.5	29.1	15.5	25.6	15.4	2	2	2	2	2	2	2	2	2	2	2	2	2	2	2	2	2.41	89.47	47.15	21.63
	High	[K].FRGDAGLGK.[L]	1xTMTpro [K9]; 1xTMTpro [N-Term]	0.0023401	0.00055608	2	Q16666	Q16666 [56-64]		Gamma-interferon-inducible protein 16 [OS=Homo sapiens]	1	1528.91	3.807	8.305	0.991	1.93	3.05	-0.01	0.00465214	3.51433e-06	0.99998	29.8	93.3	247.4	29.5	22.08	33.28	71.18	10.23	30.6	25.6	17.4	26.4	47.6	112.7	86.7	76.4	525.3	293.3	158.6	94.1	23.8	26.2	25.3	30.1	104.4	87.3	59.4	90.1	162.8	385.1	296.1	261	1794.2	1001.8	541.8	321.6	81.2	89.5	86.4	102.7	100.9	32.1	13.4	35.4	120.7	56.4	106.1	79.4	1794.2	335.3	281.4	153.4	59.9	39.1	42.6	53.1	2	2	2	2	2	2	2	2	2	2	2	2	2	2	2	2	1.71	20.53	50.87	20.51
	High	[K].GSFVNGVFEVHK.[K]	1xTMTpro [K12]; 1xTMTpro [N-Term]	0.00261661	0.000612327	1	Q16666	Q16666 [684-695]		Gamma-interferon-inducible protein 16 [OS=Homo sapiens]	0	1928.09	4.253	9.472	1.284	2.09	3.24	0.36	0.00768159	1.10518e-08	0.995281	34.8	126.7	202.6	35.9	23.04	25.05	79.19	36.71	19.4	30.8	28.5	0	95	148.5	113.4	85.8	500.6	258.1	106.7	92.2	17.7	26.4	44.1	32.7	6.1	9.7	9	0	30	47	35.9	27.1	158.3	81.6	33.8	29.2	5.6	8.3	14	10.4	5.9	3.6	2	0	22.3	6.9	12.8	8.3	158.3	27.3	17.5	13.9	4.1	3.7	6.9	5.4	1	1	1	1	1	1	1	1	1	1	1	1	1	1	1	1	3.02	33.07	177.07	29.87
	High	[K].VSEEQTQPPSPAGAGMSTAMGR.[S]	1xTMTpro [N-Term]	0.00318079	0.00080913	1	Q16666	Q16666 [144-165]		Gamma-interferon-inducible protein 16 [OS=Homo sapiens]	0	2493.2	2.369	3.97	0.859	1.24	1.99	-0.22	0.351017	0.00161083	0.99998	44.7	106.1	207.5	41.7	21.15	12.46	54.39	29.91	35	55.8	38.2	43.7	94.4	92	119.8	99.7	382.9	236.6	152.2	111.2	39.6	19.5	36.7	42.8	10.3	16.4	11.2	12.8	27.7	27	35.2	29.3	112.5	69.5	44.7	32.7	11.6	5.7	10.8	12.6	9.9	6	2.5	5	20.6	4	12.6	8.9	112.5	23.3	23.2	15.6	8.6	2.5	5.3	6.5	1	1	1	1	1	1	1	1	1	1	1	1	1	1	1	1	2.52	15.92	50.06	40.28
	High	[K].EVDATSPAPSTSSTVK.[T]	1xTMTpro [K16]; 1xTMTpro [N-Term]	0.00370802	0.000871138	1	Q16666	Q16666 [101-116]		Gamma-interferon-inducible protein 16 [OS=Homo sapiens]	0	2185.18	4.173	16.594	1.06	2.06	4.05	0.08	0.000824317	1.53486e-12	0.99998	21.5	89.7	267.2	21.7	35.01	20.31	73.44	5.17	24.1	11.9	23.7	13.8	52.8	82.3	84.7	69	562.4	358.7	140.5	101.5	18.1	20.1	18.3	18.2	22.1	10.9	21.7	12.6	48.4	75.4	77.6	63.2	515.2	328.6	128.7	93	16.6	18.4	16.8	16.7	21.3	4	4.9	4.9	35.9	11	27.8	19.2	515.2	110	66.9	44.4	12.2	8.1	8.3	8.6	1	1	1	1	1	1	1	1	1	1	1	1	1	1	1	1	2.31	67.36	72.52	49.73
	High	[R].VKVFNIDLK.[E]	2xTMTpro [K2; K9]; 1xTMTpro [N-Term]	0.00386648	0.000899589	1	Q16666	Q16666 [613-621]		Gamma-interferon-inducible protein 16 [OS=Homo sapiens]	1	1988.27																																																																																		2.51
	High	[K].LISEMHSFIQIK.[K]	1xTMTpro [K12]; 1xTMTpro [N-Term]	0.00408843	0.00100048	2	Q16666	Q16666 [378-389]		Gamma-interferon-inducible protein 16 [OS=Homo sapiens]	0	2054.2	3.545	14.583	1.293	1.83	3.87	0.37	0.00647819	8.91656e-11	0.994429	22.3	86.4	263.7	27.6	55.06	10.56	65.85	21.43	25.2	6.5	16.6	32.2	75.4	88.5	83.4	69.6	501.4	343.8	170.3	93.3	25.9	24.9	16	27	19.4	5	12.8	24.8	58.1	68.1	64.2	53.6	386.2	264.8	131.1	71.8	19.9	19.2	12.3	20.8	18.7	1.9	2.9	9.7	43.1	10	23	16.3	386.2	88.6	68.1	34.3	14.7	8.4	6.1	10.7	1	1	1	1	1	1	1	1	1	1	1	1	1	1	1	1	2.74	30.3	72.69	49
	High	[K].LTCFELAPK.[S]	1xCarbamidomethyl [C3]; 1xTMTpro [K9]; 1xTMTpro [N-Term]	0.00640371	0.00140249	1	Q16666	Q16666 [735-743]		Gamma-interferon-inducible protein 16 [OS=Homo sapiens]	0	1686.97	2.742	8.535	0.78	1.46	3.09	-0.36	0.250067	5.32745e-08	0.987809	34.3	86	247.2	32.4	37.48	42.06	64.37	37.15	25.8	16.3	36.8	41.4	56.8	141	86.1	69.2	427.3	342.5	143.7	87.1	19.9	29.3	47.8	29	7.4	4.7	10.6	11.9	16.4	40.7	24.9	20	123.3	98.8	41.5	25.2	5.7	8.4	13.8	8.4	7.2	1.7	2.4	4.7	12.2	6	8.9	6.1	123.3	33.1	21.5	12	4.2	3.7	6.8	4.3	1	1	1	1	1	1	1	1	1	1	1	1	1	1	1	1	2.01	41.25	55.89	8.35
	High	[K].DILNPDSSMETSPDFFF.[-]	1xOxidation [M9]; 1xTMTpro [N-Term]	0.00857173	0.00189566	1	Q16666	Q16666 [769-785]		Gamma-interferon-inducible protein 16 [OS=Homo sapiens]	0	2282.05	5.222	20.598	1.086	2.38	4.36	0.12	0.000565643	3.06773e-15	0.99998	19.3	86.1	275.8	18.8	63.58	21.81	69.88	23.83	13	6.3	33.9	22	75.6	103.1	75.3	62.2	562.6	286.4	203.9	93.5	17.8	18.9	10.6	15.1	6.4	3.1	16.6	10.8	37.1	50.6	36.9	30.5	275.8	140.4	100	45.8	8.7	9.3	5.2	7.4	6.2	1.1	3.7	4.2	27.5	7.4	13.2	9.3	275.8	47	51.9	21.9	6.5	4.1	2.6	3.8	1	1	1	1	1	1	1	1	1	1	1	1	1	1	1	1	3.04	56.4	107.19	60.37
	High	[R].GDAGLGK.[L]	1xTMTpro [K7]; 1xTMTpro [N-Term]	0.00975917	0.00205283	2	Q16666	Q16666 [58-64]		Gamma-interferon-inducible protein 16 [OS=Homo sapiens]	0	1225.74	2.058	6.385	0.687	1.04	2.67	-0.54	0.449888	5.34913e-05	0.856973	39.4	83.1	251.9	25.6	8.11	36.53	67.45	12.89	31.9	36.8	38.5	34.4	32.2	69	86.8	81.4	502.2	337.7	152.8	98.6	23.2	22.4	23.1	29.1	27.3	31.5	33	29.5	27.5	59	74.3	69.7	429.9	289.1	130.8	84.4	19.8	19.1	19.8	24.9	26.4	11.6	7.4	11.6	20.4	8.6	26.6	21.2	429.9	96.7	68	40.2	14.6	8.4	9.7	12.9	2	2	2	2	2	2	2	2	2	2	2	2	2	2	2	2	1.85	12.83	84.21	11.05
	High	[K].VFNIDLK.[E]	1xTMTpro [K7]; 1xTMTpro [N-Term]	0.0099017	0.00212234	1	Q16666	Q16666 [615-621]		Gamma-interferon-inducible protein 16 [OS=Homo sapiens]	0	1456.9	3.358	10.726	0.949	1.75	3.42	-0.07	0.00989632	6.67624e-08	0.99998	25	82.2	268.6	24.2	4.32	24.95	78.11	8.66	21.3	20.6	19.4	21.2	45.9	60.3	81.6	78	604.2	324	154.9	91	20.3	20.1	20.4	16.9	50.6	48.8	45.9	50.3	108.8	142.9	193.5	184.9	1432.3	768.1	367.2	215.7	48	47.7	48.3	40	48.8	17.9	10.4	19.7	80.7	20.9	69.3	56.3	1432.3	257.1	190.8	102.9	35.5	20.9	23.8	20.7	1	1	1	1	1	1	1	1	1	1	1	1	1	1	1	1	2.31	28.15	73.18	3.12
	High	[K].KDILNPDSSMETSPDFFF.[-]	1xTMTpro [K1]; 1xTMTpro [N-Term]	0.0110459	0.00230754	1	Q16666	Q16666 [768-785]		Gamma-interferon-inducible protein 16 [OS=Homo sapiens]	1	2698.36	3.843	16.007	1.02	1.94	4	0.03	0.0026166	1.12146e-11	0.99998	19.6	73.1	287.9	19.4	43.58	8.96	55.88	8.54	19.7	17.6	37.8	16.6	71.6	67.4	81	67.4	479.5	340.2	220.1	106.5	19.4	17.5	20.5	17.2	25	22.4	48.1	21.1	91.1	85.8	103.1	85.8	610.4	433	280.2	135.5	24.7	22.3	26.1	21.9	24.2	8.2	10.8	8.3	67.6	12.6	37	26.1	610.4	144.9	145.6	64.7	18.2	9.7	12.9	11.3	1	1	1	1	1	1	1	1	1	1	1	1	1	1	1	1	2.15	18.82	59.5	13.03
	High	[K].ETLKIDILHK.[Q]	2xTMTpro [K4; K10]; 1xTMTpro [N-Term]	0.0112917	0.00231824	1	Q16666	Q16666 [300-309]		Gamma-interferon-inducible protein 16 [OS=Homo sapiens]	1	2122.34	5.296	17.387	1.31	2.4	4.12	0.39	0.000153788	3.06773e-15	0.994429	25.5	110.4	242.3	21.8	25.47	49.56	76.11	25.06	20.8	13.2	22	0	41.7	154.2	100.9	80.9	565.9	267.2	147.2	108.4	15.4	16.8	26.3	19	11.6	7.4	12.2	0	23.2	85.7	56.1	45	314.8	148.6	81.9	60.3	8.6	9.3	14.6	10.5	11.2	2.7	2.8	0	17.2	12.6	20.1	13.7	314.8	49.7	42.5	28.8	6.3	4.1	7.2	5.5	1	1	1	1	1	1	1	1	1	1	1	1	1	1	1	1	1.99	78.67	94.83	70.69
	High	[K].VLSTTKPFEYETPEMEKK.[I]	3xTMTpro [K6; K17; K18]; 1xTMTpro [N-Term]	0.0204227	0.00318359	2	Q16666	Q16666 [209-226]		Gamma-interferon-inducible protein 16 [OS=Homo sapiens]	1	3373.91	3.081	7.152	1.001	1.62	2.84	0	0.0461171	8.89831e-06	0.99998	32.4	108.8	218.9	39.9	31.29	18.46	46.45	34.14	29	25.9	48.7	29.6	101.7	79.9	124.4	95	368.6	248.2	157.6	136.3	53.9	28.2	27.2	45.9	67.5	60.2	113.3	68.8	236.7	186	289.5	220.9	857.7	577.6	366.6	317.1	125.3	65.6	63.2	106.9	65.2	22.1	25.6	27	175.5	27.2	103.7	67.2	857.7	193.3	190.5	151.3	92.5	28.7	31.2	55.3	2	2	2	2	2	2	2	2	2	2	2	2	2	2	2	2	2.97	37.54	58.06	7.87
	High	[R].QLPYPSEASTTFPESHLR.[T]	1xTMTpro [N-Term]	0.0239314	0.00347578	1	Q16666	Q16666 [410-427]		Gamma-interferon-inducible protein 16 [OS=Homo sapiens]	0	2364.22	2.654	5.482	1.06	1.41	2.45	0.08	0.103697	0.00020831	0.99998	36.7	100.6	223.7	39.1	12.28	16.97	65.21	11.8	29.2	36.6	29.6	36.2	65.9	94.9	98.4	84.9	458.5	288.8	138	105.7	35.7	27.5	34.1	35.8	23.4	29.3	23.7	29	52.8	76	78.8	67.9	367	231.2	110.5	84.6	28.6	22	27.3	28.7	22.6	10.8	5.3	11.4	39.1	11.1	28.2	20.7	367	77.4	57.4	40.4	21.1	9.6	13.5	14.8	1	1	1	1	1	1	1	1	1	1	1	1	1	1	1	1	2.26	6.82	59.59	21.68
	High	[K].SEDTISK.[M]	1xTMTpro [K7]; 1xTMTpro [N-Term]	0.0457935	0.00563189	1	Q16666	Q16666 [445-451]; [501-507]		Gamma-interferon-inducible protein 16 [OS=Homo sapiens]	0	1387.79																																																																																		1.53
	High	[K].VKGPALSR.[K]	1xTMTpro [K2]; 1xTMTpro [N-Term]	0.0457935	0.00563189	1	Q16666	Q16666 [89-96]		Gamma-interferon-inducible protein 16 [OS=Homo sapiens]	1	1435.92																																																																																		1.94
	High	[R].KKNQMSK.[L]	3xTMTpro [K1; K2; K7]; 1xTMTpro [N-Term]	0.0732264	0.0077422	1	Q16666	Q16666 [371-377]		Gamma-interferon-inducible protein 16 [OS=Homo sapiens]	2	2080.31																																																																																		1.46
High	Q8ND24	RING finger protein 214 [OS=Homo sapiens]	0	118.891	45	32	62	32	703	77.6	6.95	0.661	0.783	1.36	-0.6	-0.35	0.44	0.110657	0.456648	0.140181	0.757839	0.999829	0.848798	101.9	60.2	81.9	156	25.66	31.01	29.63	17.01	32.52	39.9	12.37	91.9	116.9	67.1	123	50.3	98.2	62.8	59.7	69.9	99.3	54.7	106.7	112.5	156.8	169.6	160.7	5719.4	7272.7	4171.4	7650.5	3128	6110.4	3907.1	3711.6	4347.5	6178.3	3403.7	6636.7	6997.3	9752.9	10547.7	9994.1	5525.4	2673.9	941.1	3000.4	2319.6	894.8	1400	1129.2	4347.5	2067.6	1768.1	3166.2	5164	4267.5	5203.4	5167.8	27	27	27	27	27	27	27	27	27	27	27	27	27	27	27	27				other molecular function		[GO:0004842]; GO:0019787; GO:0016755; GO:0140096; GO:0016746; GO:0003824; GO:0016740; GO:0003674 [GO:0046872]; GO:0043169; GO:0043167; GO:0036094; GO:0005488; GO:0003674	257160	ENSG00000167257	RNF214	B2RUW0; B4DTD1; hsa:257160; Q8ND24			0
	Confidence	Annotated Sequence	Modifications	Qvality PEP	Qvality q-value	# PSMs	Master Protein Accessions	Positions in Master Proteins	Modifications in Master Proteins	Master Protein Descriptions	# Missed Cleavages	Theo. MH+ [Da]	Abundance Ratio: (PEG10 KO Arsenite) / (NT Arsenite)	Abundance Ratio: (RTL8 KO Arsenite) / (NT Arsenite)	Abundance Ratio: (UBQLN2 KO arsenite) / (NT Arsenite)	Abundance Ratio (log2): (PEG10 KO Arsenite) / (NT Arsenite)	Abundance Ratio (log2): (RTL8 KO Arsenite) / (NT Arsenite)	Abundance Ratio (log2): (UBQLN2 KO arsenite) / (NT Arsenite)	Abundance Ratio Adj. P-Value: (PEG10 KO Arsenite) / (NT Arsenite)	Abundance Ratio Adj. P-Value: (RTL8 KO Arsenite) / (NT Arsenite)	Abundance Ratio Adj. P-Value: (UBQLN2 KO arsenite) / (NT Arsenite)	Abundances (Grouped): NT Arsenite	Abundances (Grouped): PEG10 KO Arsenite	Abundances (Grouped): RTL8 KO Arsenite	Abundances (Grouped): UBQLN2 KO arsenite	Abundances (Grouped) CV [%]: NT Arsenite	Abundances (Grouped) CV [%]: PEG10 KO Arsenite	Abundances (Grouped) CV [%]: RTL8 KO Arsenite	Abundances (Grouped) CV [%]: UBQLN2 KO arsenite	Abundances (Scaled): F1: 126, Sample, NT Arsenite, 1	Abundances (Scaled): F1: 130N, Sample, NT Arsenite, 2	Abundances (Scaled): F1: 130C, Sample, NT Arsenite, 4	Abundances (Scaled): F1: 134N, Sample, NT Arsenite, 3	Abundances (Scaled): F1: 128N, Sample, PEG10 KO Arsenite, 1	Abundances (Scaled): F1: 128C, Sample, PEG10 KO Arsenite, 3	Abundances (Scaled): F1: 132N, Sample, PEG10 KO Arsenite, 2	Abundances (Scaled): F1: 132C, Sample, PEG10 KO Arsenite, 4	Abundances (Scaled): F1: 127N, Sample, RTL8 KO Arsenite, 1	Abundances (Scaled): F1: 127C, Sample, RTL8 KO Arsenite, 3	Abundances (Scaled): F1: 131N, Sample, RTL8 KO Arsenite, 2	Abundances (Scaled): F1: 131C, Sample, RTL8 KO Arsenite, 4	Abundances (Scaled): F1: 129N, Sample, UBQLN2 KO arsenite, 1	Abundances (Scaled): F1: 129C, Sample, UBQLN2 KO arsenite, 3	Abundances (Scaled): F1: 133N, Sample, UBQLN2 KO arsenite, 2	Abundances (Scaled): F1: 133C, Sample, UBQLN2 KO arsenite, 4	Abundances (Normalized): F1: 126, Sample, NT Arsenite, 1	Abundances (Normalized): F1: 130N, Sample, NT Arsenite, 2	Abundances (Normalized): F1: 130C, Sample, NT Arsenite, 4	Abundances (Normalized): F1: 134N, Sample, NT Arsenite, 3	Abundances (Normalized): F1: 128N, Sample, PEG10 KO Arsenite, 1	Abundances (Normalized): F1: 128C, Sample, PEG10 KO Arsenite, 3	Abundances (Normalized): F1: 132N, Sample, PEG10 KO Arsenite, 2	Abundances (Normalized): F1: 132C, Sample, PEG10 KO Arsenite, 4	Abundances (Normalized): F1: 127N, Sample, RTL8 KO Arsenite, 1	Abundances (Normalized): F1: 127C, Sample, RTL8 KO Arsenite, 3	Abundances (Normalized): F1: 131N, Sample, RTL8 KO Arsenite, 2	Abundances (Normalized): F1: 131C, Sample, RTL8 KO Arsenite, 4	Abundances (Normalized): F1: 129N, Sample, UBQLN2 KO arsenite, 1	Abundances (Normalized): F1: 129C, Sample, UBQLN2 KO arsenite, 3	Abundances (Normalized): F1: 133N, Sample, UBQLN2 KO arsenite, 2	Abundances (Normalized): F1: 133C, Sample, UBQLN2 KO arsenite, 4	Abundance: F1: 126, Sample, NT Arsenite, 1	Abundance: F1: 130N, Sample, NT Arsenite, 2	Abundance: F1: 130C, Sample, NT Arsenite, 4	Abundance: F1: 134N, Sample, NT Arsenite, 3	Abundance: F1: 128N, Sample, PEG10 KO Arsenite, 1	Abundance: F1: 128C, Sample, PEG10 KO Arsenite, 3	Abundance: F1: 132N, Sample, PEG10 KO Arsenite, 2	Abundance: F1: 132C, Sample, PEG10 KO Arsenite, 4	Abundance: F1: 127N, Sample, RTL8 KO Arsenite, 1	Abundance: F1: 127C, Sample, RTL8 KO Arsenite, 3	Abundance: F1: 131N, Sample, RTL8 KO Arsenite, 2	Abundance: F1: 131C, Sample, RTL8 KO Arsenite, 4	Abundance: F1: 129N, Sample, UBQLN2 KO arsenite, 1	Abundance: F1: 129C, Sample, UBQLN2 KO arsenite, 3	Abundance: F1: 133N, Sample, UBQLN2 KO arsenite, 2	Abundance: F1: 133C, Sample, UBQLN2 KO arsenite, 4	Abundances Count: F1: 126, Sample, NT Arsenite, 1	Abundances Count: F1: 130N, Sample, NT Arsenite, 2	Abundances Count: F1: 130C, Sample, NT Arsenite, 4	Abundances Count: F1: 134N, Sample, NT Arsenite, 3	Abundances Count: F1: 128N, Sample, PEG10 KO Arsenite, 1	Abundances Count: F1: 128C, Sample, PEG10 KO Arsenite, 3	Abundances Count: F1: 132N, Sample, PEG10 KO Arsenite, 2	Abundances Count: F1: 132C, Sample, PEG10 KO Arsenite, 4	Abundances Count: F1: 127N, Sample, RTL8 KO Arsenite, 1	Abundances Count: F1: 127C, Sample, RTL8 KO Arsenite, 3	Abundances Count: F1: 131N, Sample, RTL8 KO Arsenite, 2	Abundances Count: F1: 131C, Sample, RTL8 KO Arsenite, 4	Abundances Count: F1: 129N, Sample, UBQLN2 KO arsenite, 1	Abundances Count: F1: 129C, Sample, UBQLN2 KO arsenite, 3	Abundances Count: F1: 133N, Sample, UBQLN2 KO arsenite, 2	Abundances Count: F1: 133C, Sample, UBQLN2 KO arsenite, 4	XCorr (by Search Engine): A2 Sequest HT	Abundance Ratio Variability [%]: (PEG10 KO Arsenite) / (NT Arsenite)	Abundance Ratio Variability [%]: (RTL8 KO Arsenite) / (NT Arsenite)	Abundance Ratio Variability [%]: (UBQLN2 KO arsenite) / (NT Arsenite)
	High	[K].LSQNIAVQTDFK.[T]	1xTMTpro [K12]; 1xTMTpro [N-Term]	0.000398875	3.92677e-05	1	Q8ND24	Q8ND24 [199-210]		RING finger protein 214 [OS=Homo sapiens]	0	1972.14	0.666	0.773	1.182	-0.59	-0.37	0.24	0.767312	0.948742	0.994429	106.4	62.9	82.3	148.4	24.76	33.18	25.96	15.53	89.9	128.6	77.3	127.6	54.1	106	70.3	57	68.8	99.6	61.2	104.3	106.5	150.4	148.2	150.3	123.5	176.7	106.2	175.3	74.3	145.6	96.6	78.3	94.5	136.9	84.1	143.3	146.4	206.6	203.6	206.5	119.3	65	24	68.8	55.1	21.3	34.6	23.8	94.5	45.8	43.7	68.4	108	90.4	100.4	106.8	1	1	1	1	1	1	1	1	1	1	1	1	1	1	1	1	3.39	22.61	32.42	2.07
	High	[R].NCSEEKSPQTSILK.[E]	1xCarbamidomethyl [C2]; 2xTMTpro [K6; K14]; 1xTMTpro [N-Term]	9.66711e-06	3.92677e-05	3	Q8ND24	Q8ND24 [148-161]		RING finger protein 214 [OS=Homo sapiens]	1	2533.41	0.788	0.788	1.607	-0.34	-0.34	0.68	0.9809	0.978257	0.531153	95.4	58.2	90.2	156.2	32.08	72.11	35.15	12.68	92.5	87.8	55.6	126.6	45.3	168	56.8	53.3	71.2	102.1	45.6	106.7	127.2	135.3	164.9	161.1	294.3	279.3	176.7	402.7	144.1	534.3	180.5	169.6	226.6	324.6	144.9	339.3	404.7	430.5	524.3	512.4	284.3	102.7	39.9	157.9	106.9	78.2	64.7	51.6	226.6	108.6	75.3	161.9	298.7	188.3	258.7	264.9	3	3	3	3	3	3	3	3	3	3	3	3	3	3	3	3	3.4	46.32	40.17	37.3
	High	[R].MPFSIGQVTMPMVMPSADPR.[S]	1xTMTpro [N-Term]	4.56066e-07	3.92677e-05	1	Q8ND24	Q8ND24 [463-482]		RING finger protein 214 [OS=Homo sapiens]	0	2496.24	0.531	0.819	1.468	-0.91	-0.29	0.55	0.333613	0.960108	0.874062	96	51	86.8	166.3	32.5	46.71	33.85	25.63	92.5	105.7	54.7	128.7	29.3	89.7	42.7	64.5	78.6	101.6	50.1	118	102.6	178.1	164.8	198.3	61.4	70.2	36.3	85.5	19.5	59.6	28.4	42.9	52.2	67.5	33.3	78.4	68.2	118.3	109.4	131.7	59.3	25.8	8.2	33.5	14.5	8.7	10.2	13	52.2	22.6	17.3	37.4	50.3	51.8	54	68.1	1	1	1	1	1	1	1	1	1	1	1	1	1	1	1	1	4.61	63.99	48.79	22.66
	High	[K].NSPLLSVSSQTITK.[E]	1xTMTpro [K14]; 1xTMTpro [N-Term]	1.05595e-05	3.92677e-05	2	Q8ND24	Q8ND24 [46-59]		RING finger protein 214 [OS=Homo sapiens]	0	2083.23	0.659	0.832	1.365	-0.6	-0.26	0.45	0.900296	0.999855	0.859984	99.1	62.9	83.4	154.6	21.15	21.62	32.54	19.32	88.9	112.3	76.3	122.4	54.1	87.4	67.2	59.9	66.4	113.6	58	106.6	105.6	151.5	169.2	160.7	645.7	816	553.9	889.2	392.6	634.6	488.3	435.4	482.2	825	421	774.1	767.3	1100.2	1228.9	1167.1	623.8	300	125	348.7	291.1	92.9	175	132.5	482.2	276.1	218.7	369.3	566.2	481.4	606.2	603.5	2	2	2	2	2	2	2	2	2	2	2	2	2	2	2	2	3.34	13.65	38.48	17.25
	High	[R].SLSFPILNPALSQPSQPSSPLPGSHGR.[N]	1xTMTpro [N-Term]	0.000164982	3.92677e-05	1	Q8ND24	Q8ND24 [483-509]		RING finger protein 214 [OS=Homo sapiens]	0	3075.65	0.714	0.898	1.397	-0.49	-0.16	0.48	0.861584	0.999855	0.893778	97.9	65.8	82.5	153.8	24.66	25.67	29.7	20.92	89	112.2	63.6	112.6	53	96.3	66.4	68	68.2	118.4	65.1	104	101	152.8	161.2	168.2	111.1	140.1	79.4	140.5	66.2	120.2	82.9	84.8	85.1	147.8	81.3	129.8	126.1	190.7	201.3	210	107.3	51.5	17.9	55.1	49.1	17.6	29.7	25.8	85.1	49.5	42.2	61.9	93.1	83.5	99.3	108.6	1	1	1	1	1	1	1	1	1	1	1	1	1	1	1	1	4.01	29.96	46.16	16.01
	High	[R].SSHAPATCK.[L]	1xCarbamidomethyl [C8]; 1xTMTpro [K9]; 1xTMTpro [N-Term]	7.36003e-05	3.92677e-05	5	Q8ND24	Q8ND24 [648-656]		RING finger protein 214 [OS=Homo sapiens]	0	1566.86	0.705	0.417	1.87	-0.5	-1.26	0.9	0.821131	0.080401	0.0846523	93.6	69.8	43.8	192.8	66.69	13.45	74.32	17.67	105.4	76.7	9.8	140.6	54	69.7	74.6	64.6	40.1	44.1	35	133.3	150.4	182.4	188.1	231.2	98.2	71.4	9.1	130.9	50.2	64.8	69.4	60.1	37.4	41	32.6	124.1	140	169.8	175.1	215.2	94.8	26.3	2.1	51.3	37.2	9.5	24.9	18.3	37.4	13.7	16.9	59.2	103.3	74.3	86.4	111.3	2	2	2	2	2	2	2	2	2	2	2	2	2	2	2	2	2.64	59.52	31.63	45.78
	High	[R].QVENQLQVQLK.[Q]	1xTMTpro [K11]; 1xTMTpro [N-Term]	5.3265e-05	3.92677e-05	2	Q8ND24	Q8ND24 [249-259]		RING finger protein 214 [OS=Homo sapiens]	0	1935.15	0.674	0.886	1.337	-0.57	-0.17	0.42	0.805349	0.999855	0.942084	98.6	64	87.4	150.1	27.81	35.4	27.09	15.37	88.6	126.9	65.6	115.8	40.3	98.5	67.8	63.8	76	106	59.2	107.5	113.1	162.4	157.6	150.9	227.5	325.8	168.4	297.2	103.3	252.9	173.9	163.8	195.1	272	151.9	275.8	290.2	416.7	404.6	387.3	219.7	119.8	38	116.6	76.6	37	62.3	49.8	195.1	91	78.9	131.6	214.2	182.3	199.6	200.3	2	2	2	2	2	2	2	2	2	2	2	2	2	2	2	2	3.82	42.24	36.46	8.86
	High	[R].DQFNSHIQLVR.[N]	1xTMTpro [N-Term]	2.18763e-05	3.92677e-05	5	Q8ND24	Q8ND24 [413-423]		RING finger protein 214 [OS=Homo sapiens]	0	1660.91	0.642	0.878	1.279	-0.64	-0.19	0.35	0.718593	0.995165	0.964827	104.8	64.7	86	144.4	16.23	9.31	31.8	15.09	87	117.2	96.2	123.5	67.3	63.9	75.7	61.4	70.9	116.6	58.2	107	108.9	139.7	153.1	153.4	99.9	134.5	110.4	141.7	77.2	73.3	86.9	70.5	81.4	133.8	66.8	122.8	124.9	160.3	175.7	176.1	96.5	49.4	24.9	55.6	57.2	10.7	31.1	21.4	81.4	44.8	34.7	58.6	92.2	70.1	86.7	91	3	3	3	3	3	3	3	3	3	3	3	3	3	3	3	3	3.62	12.97	21.32	10.16
	High	[R].EVWEMELDRLK.[N]	1xTMTpro [K11]; 1xTMTpro [N-Term]	4.63209e-05	3.92677e-05	1	Q8ND24	Q8ND24 [321-331]		RING finger protein 214 [OS=Homo sapiens]	1	2056.14	0.645	1.051	1.532	-0.63	0.07	0.62	0.678798	0.999855	0.759548	97	62.1	98.3	142.6	13.35	7.55	30.94	7.9	104.2	110.7	82.9	89.2	55.4	66.2	63.4	60.1	81.2	126.6	63	117.5	134.7	144.1	161	139.6	43.6	46.3	34.6	37.3	23.2	27.7	26.5	25.1	34	52.9	26.3	49.1	56.3	60.2	67.3	58.4	42.1	17	7.8	14.6	17.2	4.1	9.5	7.7	34	17.7	13.7	23.4	41.6	26.4	33.2	30.2	1	1	1	1	1	1	1	1	1	1	1	1	1	1	1	1	3.73	18.95	51.81	11.34
	High	[R].ALFPAPLAQISTPMFLPSAQVSYPGR.[S]	1xTMTpro [N-Term]	1.53474e-07	3.92677e-05	1	Q8ND24	Q8ND24 [622-647]		RING finger protein 214 [OS=Homo sapiens]	0	3063.67	0.635	0.86	1.806	-0.66	-0.22	0.85	0.678798	0.988513	0.231863	89.5	55.1	76.9	178.5	20.31	42.97	50.12	26.46	93	113.6	68.5	88.9	34.6	97	53.8	58.3	53.8	113.6	42.7	127.3	99.4	185.7	177.3	192.6	106.4	129.9	78.4	101.7	39.5	111	61.5	66.7	61.6	129.9	48.9	145.6	113.8	212.4	202.9	220.4	102.8	47.8	17.7	39.9	29.3	16.3	22	20.3	61.6	43.5	25.4	69.5	84	92.9	100.1	113.9	1	1	1	1	1	1	1	1	1	1	1	1	1	1	1	1	5	56.26	75.83	41.82
	High	[K].AEILSLESR.[K]	1xTMTpro [N-Term]	0.000332629	3.92677e-05	1	Q8ND24	Q8ND24 [351-359]		RING finger protein 214 [OS=Homo sapiens]	0	1321.76	0.525	0.804	1.376	-0.93	-0.32	0.46	0.339602	0.960359	0.920161	102.9	56.8	85.3	155	25.8	16.19	29.4	14.38	92.9	119	71.4	131.1	50.6	66.4	50	67	72.8	108	56.1	104.3	121.3	158.6	172.6	157.9	186.4	239	143.4	263.1	101.6	133.3	100.4	134.5	146.2	216.8	112.6	209.5	243.5	318.4	346.5	317	180.1	87.9	32.3	103.2	75.3	19.5	36	40.9	146.2	72.5	58.5	99.9	179.7	139.3	170.9	163.9	1	1	1	1	1	1	1	1	1	1	1	1	1	1	1	1	3.74	21.35	35.2	12.9
	High	[K].AQMTNILQQIK.[T]	1xOxidation [M3]; 1xTMTpro [K11]; 1xTMTpro [N-Term]	8.52483e-05	3.92677e-05	4	Q8ND24	Q8ND24 [572-582]		RING finger protein 214 [OS=Homo sapiens]	0	1912.12	0.653	0.744	1.448	-0.61	-0.43	0.53	0.852329	0.983157	0.760961	98.5	56.6	80.8	164.1	26.9	25.44	23.38	15.75	89.4	108.5	66.8	128.7	57.4	85.6	55.9	50.3	67.4	94.4	69.2	108.1	118.8	160.1	171.4	168.2	411.9	499.9	307.7	592.9	264.5	394.4	257.3	231.6	310.7	434.9	318.9	498	547.2	737.5	789.5	774.7	398	183.8	69.4	232.5	196.1	57.8	92.2	70.5	310.7	145.5	165.7	237.6	403.8	322.7	389.5	400.6	3	3	3	3	3	3	3	3	3	3	3	3	3	3	3	3	3.14	11.11	13.33	17.16
	High	[K].ASAETPRPQPVDKLEK.[I]	2xTMTpro [K13; K16]; 1xTMTpro [N-Term]	5.60812e-06	3.92677e-05	1	Q8ND24	Q8ND24 [542-557]		RING finger protein 214 [OS=Homo sapiens]	1	2678.57	0.777	0.883	1.524	-0.36	-0.18	0.61	0.96217	0.999855	0.75905	100.8	62.3	89	147.9	23.28	32.68	23.67	13.9	101.6	106.2	61.2	106.3	46.4	99.3	68.6	60.1	83.5	100.9	59	103.6	123.7	150.1	174.6	155	196.6	205.3	118.4	205.5	89.6	192	132.7	116.3	161.4	195.1	114.1	200.4	239.2	290.2	337.7	299.7	189.9	75.5	26.7	80.6	66.5	28.1	47.6	35.4	161.4	65.3	59.3	95.6	176.6	127	166.6	155	1	1	1	1	1	1	1	1	1	1	1	1	1	1	1	1	3.72	30.46	41.04	20.8
	High	[K].FWAQTNTNDTCPFCPTLK.[-]	2xCarbamidomethyl [C11; C14]; 1xTMTpro [K18]; 1xTMTpro [N-Term]	7.52405e-05	3.92677e-05	1	Q8ND24	Q8ND24 [686-703]		RING finger protein 214 [OS=Homo sapiens]	0	2809.39	0.779	0.704	1.145	-0.36	-0.51	0.2	0.932764	0.848017	0.99998	108	71.3	82	138.7	25.35	37.15	30.91	33.39	102.5	110.8	67.1	129	62.8	123.3	78.9	57.3	71.6	91.5	59.3	119.9	76	117.7	159.3	173.3	93.8	101.4	61.4	118	57.4	112.8	72.2	52.4	65.5	83.7	54.3	109.7	69.5	107.7	145.8	158.5	90.6	37.3	13.9	46.3	42.6	16.5	25.9	15.9	65.5	28	28.2	52.3	51.3	47.1	71.9	82	1	1	1	1	1	1	1	1	1	1	1	1	1	1	1	1	3.71	20.68	23.94	45.05
	High	[R].EVWEMELDR.[L]	1xTMTpro [N-Term]	0.000560207	0.000142021	4	Q8ND24	Q8ND24 [321-329]		RING finger protein 214 [OS=Homo sapiens]	0	1510.75	0.496	0.624	1.342	-1.01	-0.68	0.42	0.22884	0.660793	0.922653	115	53.4	72	159.6	23.73	14.68	31.46	18.87	114.9	122.2	69.5	122.9	51.9	47.8	66.7	58.3	69.2	79.5	56.5	115.2	114.4	159.5	169.4	182.3	102.5	109	62	109.6	46.3	42.6	59.5	52	61.7	70.9	50.4	102.7	102.1	142.3	151.2	162.6	99	40.1	14	43	34.3	6.2	21.3	15.8	61.7	23.7	26.2	49	75.3	62.3	74.6	84.1	2	2	2	2	2	2	2	2	2	2	2	2	2	2	2	2	2.61	27.89	28.57	21.6
	High	[K].AIQDVTIK.[R]	1xTMTpro [K8]; 1xTMTpro [N-Term]	0.000885659	0.000257382	2	Q8ND24	Q8ND24 [278-285]		RING finger protein 214 [OS=Homo sapiens]	0	1495.93	0.587	0.768	1.342	-0.77	-0.38	0.42	0.751919	0.99901	0.893778	105.5	54.5	81	159	27.14	23.55	24.19	14.89	93.7	128.8	68.4	123.8	49.3	81.2	57.4	54	72.1	95	56.6	97.2	122.2	163.4	175.6	161.3	821.4	1128.9	600.1	1085.2	431.8	712.2	503.3	473.4	632.2	832.6	496.1	852	1071.2	1432.7	1539.7	1414.4	793.5	415	135.4	425.6	320.2	104.3	180.4	144	632.2	278.6	257.7	406.5	790.5	626.9	759.6	731.4	2	2	2	2	2	2	2	2	2	2	2	2	2	2	2	2	2.63	27.62	34.13	3.3
	High	[K].LCLMCQK.[L]	2xCarbamidomethyl [C2; C5]; 1xTMTpro [K7]; 1xTMTpro [N-Term]	0.00154801	0.000420579	1	Q8ND24	Q8ND24 [657-663]		RING finger protein 214 [OS=Homo sapiens]	0	1560.86	0.666	0.855	1.332	-0.59	-0.23	0.41	0.910029	0.999855	0.919567	99.5	59.2	84.9	156.4	25.31	67.45	31.25	33.76	77.1	120.4	79.9	124.4	45.4	162.9	56.5	60.2	73.6	95.2	48.5	105.3	69.3	153.5	173.2	154.7	416.8	650.6	431.8	672.5	245.4	880.5	305.2	325.4	398	514.4	262	569.4	374.4	829.5	936	836.3	402.6	239.2	97.4	263.7	182	128.9	109.4	99	398	172.1	136.1	271.7	276.3	363	461.7	432.4	1	1	1	1	1	1	1	1	1	1	1	1	1	1	1	1	3.3	40.87	34.78	30.07
	High	[K].SDEGLPDGLSTK.[D]	1xTMTpro [K12]; 1xTMTpro [N-Term]	0.00215187	0.000529644	3	Q8ND24	Q8ND24 [27-38]		RING finger protein 214 [OS=Homo sapiens]	0	1827	0.566	0.836	1.38	-0.82	-0.26	0.46	0.475161	0.977468	0.889973	99.7	61.9	81.8	156.6	26.91	24.35	25.8	16.03	85.6	119.2	73	131.5	42.7	79.5	63.1	62.3	71.1	110.8	63.4	96.6	115.8	151.8	167.9	165.6	178.4	248.4	152.1	274	89	165.7	131.4	129.8	148.1	230.8	132.1	201.2	241.2	316.3	349.9	345.1	172.3	91.3	34.3	107.5	66	24.3	47.1	39.5	148.1	77.2	68.6	96	178	138.4	172.6	178.4	2	2	2	2	2	2	2	2	2	2	2	2	2	2	2	2	2.28	15.07	27.79	13.65
	High	[K].AQMTNILQQIK.[T]	1xTMTpro [K11]; 1xTMTpro [N-Term]	0.00225977	0.00055608	2	Q8ND24	Q8ND24 [572-582]		RING finger protein 214 [OS=Homo sapiens]	0	1896.12																																																																																		2.78
	High	[R].VAASTQPLGR.[I]	1xTMTpro [N-Term]	0.00261661	0.000612327	3	Q8ND24	Q8ND24 [610-619]		RING finger protein 214 [OS=Homo sapiens]	0	1303.77	0.619	0.721	1.412	-0.69	-0.47	0.5	0.565468	0.856325	0.860285	101.8	49.5	85.1	163.6	61.97	69.61	26.69	13.64	92.7	110.9	15.5	153.5	33.7	136.5	47.7	50.9	90.1	79.6	59.3	114.3	122.7	159.7	167	165.9	40.8	48.8	6.8	67.5	14.8	60.1	21	22.4	39.6	35	26.1	50.3	54	70.3	73.5	73	39.4	17.9	1.5	26.5	11	8.8	7.5	6.8	39.6	11.7	13.6	24	39.9	30.7	36.2	37.8	1	1	1	1	1	1	1	1	1	1	1	1	1	1	1	1	2.59	84.38	54.83	24.43
	High	[R].ESLHPVTR.[S]	1xTMTpro [N-Term]	0.00265337	0.000643407	3	Q8ND24	Q8ND24 [126-133]		RING finger protein 214 [OS=Homo sapiens]	0	1242.71																																																																																		1.83
	High	[K].AIQDVTIKR.[E]	1xTMTpro [K8]; 1xTMTpro [N-Term]	0.00423364	0.00100048	1	Q8ND24	Q8ND24 [278-286]		RING finger protein 214 [OS=Homo sapiens]	1	1652.04	0.669	0.869	1.368	-0.58	-0.2	0.45	0.800409	0.999855	0.923916	98	60.6	87.7	153.7	22.26	50.98	28.06	15.26	85.8	112.4	73.2	119.2	44.5	128.8	62.6	58.8	81.1	95	51.9	106.2	112.6	149.7	160.1	158.1	225.7	295.7	192.7	313.6	117.1	339	164.8	154.8	213.6	250.2	136.7	279.5	296.4	394.2	421.5	416.1	218.1	108.7	43.5	123	86.8	49.6	59.1	47.1	213.6	83.7	71	133.3	218.7	172.5	207.9	215.2	1	1	1	1	1	1	1	1	1	1	1	1	1	1	1	1	2.27	36.39	36.33	9.13
	High	[R].YQEVLDK.[Q]	1xTMTpro [K7]; 1xTMTpro [N-Term]	0.00596768	0.00128714	1	Q8ND24	Q8ND24 [240-246]		RING finger protein 214 [OS=Homo sapiens]	0	1502.87	0.555	0.853	1.325	-0.85	-0.23	0.41	0.388028	0.981336	0.936871	103.3	61.4	76.4	158.9	28.43	16.37	42.45	29.23	82	143.3	82.5	124.1	61	44.8	59.3	67.4	56.7	130.6	55.5	99	89.3	161.9	192.8	149.8	45.3	79.1	45.6	68.5	33.7	24.8	32.7	37.2	31.3	72.1	30.7	54.6	49.3	89.4	106.4	82.7	43.7	29.1	10.3	26.9	25	3.6	11.7	11.3	31.3	24.1	15.9	26.1	36.4	39.1	52.5	42.7	1	1	1	1	1	1	1	1	1	1	1	1	1	1	1	1	2.23	48.95	38.77	14.35
	High	[K].SPQTSILK.[E]	1xTMTpro [K8]; 1xTMTpro [N-Term]	0.00809462	0.0018603	1	Q8ND24	Q8ND24 [154-161]		RING finger protein 214 [OS=Homo sapiens]	0	1481.92	0.498	0.579	1.33	-1.01	-0.79	0.41	0.269005	0.567707	0.942774	110.2	54.9	73.5	161.4	29.31	18.18	21.02	24.24	96.7	124.9	75.2	150.3	54.3	46.8	55.2	71.4	59.8	81.6	65.8	95	105.6	170.3	195	152	84	108.4	65.3	130.5	47.2	40.7	47.9	62	51.9	70.8	57.1	82.4	91.7	147.8	169.2	131.9	81.1	39.9	14.7	51.2	35	6	17.2	18.9	51.9	23.7	29.7	39.3	67.7	64.7	83.5	68.2	1	1	1	1	1	1	1	1	1	1	1	1	1	1	1	1	2.43	44.72	12.45	26.14
	High	[K].ASAETPRPQPVDK.[L]	1xTMTpro [K13]; 1xTMTpro [N-Term]	0.00882149	0.001936	2	Q8ND24	Q8ND24 [542-554]		RING finger protein 214 [OS=Homo sapiens]	0	2004.14																																																																																		2.49
	High	[K].EQDLKAEIEK.[L]	2xTMTpro [K5; K10]; 1xTMTpro [N-Term]	0.00975917	0.00205283	2	Q8ND24	Q8ND24 [304-313]		RING finger protein 214 [OS=Homo sapiens]	1	2115.25	0.7	0.974	1.494	-0.51	-0.04	0.58	0.88846	0.999855	0.812035	96.9	65.1	91.7	146.3	27.05	11.92	27.79	16.04	85.1	110.5	61.8	117.1	61.5	79.5	66.8	63.5	79.6	118.8	62.3	105.7	119.5	139.7	175.6	153.2	158.8	206.1	115.2	218.5	114.7	148.3	124.6	118.5	148.5	221.7	116.2	197.2	222.9	260.7	327.6	285.9	153.4	75.8	26	85.7	85.1	21.7	44.6	36.1	148.5	74.2	60.4	94.1	164.5	114	161.6	147.8	2	2	2	2	2	2	2	2	2	2	2	2	2	2	2	2	2.31	14.12	35.02	19.66
	High	[R].EEEMKNHQEILK.[A]	2xTMTpro [K5; K12]; 1xTMTpro [N-Term]	0.0104949	0.00219973	1	Q8ND24	Q8ND24 [266-277]		RING finger protein 214 [OS=Homo sapiens]	1	2440.37	0.661	0.834	1.327	-0.6	-0.26	0.41	0.761957	0.971105	0.971769	107	60.4	91.1	141.6	31.87	38.19	34.2	12.52	87.5	124.5	61.7	129.6	47.2	105.2	62.6	55.5	79.5	99.2	58.3	132.7	118.8	138.5	161.4	137.7	97.5	138.7	68.8	144.5	52.6	117.2	69.7	61.8	88.6	110.6	65	147.9	132.4	154.4	179.9	153.5	94.2	51	15.5	56.7	39	17.2	25	18.8	88.6	37	33.8	70.6	97.7	67.5	88.7	79.4	1	1	1	1	1	1	1	1	1	1	1	1	1	1	1	1	2.73	36.38	52.03	16.18
	High	[R].LKNQDGEINR.[N]	1xTMTpro [K2]; 1xTMTpro [N-Term]	0.0118891	0.00237729	1	Q8ND24	Q8ND24 [330-339]		RING finger protein 214 [OS=Homo sapiens]	1	1795.03	0.69	0.763	1.299	-0.54	-0.39	0.38	0.852579	0.937857	0.956883	109.1	61.9	83.2	145.9	23.23	38.29	24.72	7.73	109.4	122.1	68	112	45	107.3	62.6	63	84.5	84.4	55.5	105	129.4	148.1	155.8	148	221.5	247.1	137.6	226.7	91	217.3	126.7	127.6	171	170.9	112.3	212.5	261.9	299.8	315.3	299.6	214	90.9	31	88.9	67.5	31.8	45.4	38.8	171	57.2	58.3	101.4	193.3	131.2	155.5	154.9	1	1	1	1	1	1	1	1	1	1	1	1	1	1	1	1	2.39	46.36	38.42	7.97
	High	[K].NHQEILK.[A]	1xTMTpro [K7]; 1xTMTpro [N-Term]	0.0135933	0.00249776	2	Q8ND24	Q8ND24 [271-277]		RING finger protein 214 [OS=Homo sapiens]	0	1489.9	0.62	0.591	1.399	-0.69	-0.76	0.48	0.831538	0.823857	0.852401	109.3	67.9	64.5	158.3	36.39	16.74	48.11	15.93	102.4	128.7	48.7	124.6	55.6	83	74.4	66.2	51.8	85.9	34.6	110.5	124.4	181.4	173	154.8	597.7	751.2	284.2	726.9	324.4	484.2	434.2	386.4	302.5	501	201.9	644.6	726.1	1058.8	1009.7	903.4	577.4	276.2	64.1	285.1	240.6	70.9	155.6	117.6	302.5	167.7	104.9	307.5	535.9	463.3	498.1	467.1	2	2	2	2	2	2	2	2	2	2	2	2	2	2	2	2	1.55	16.06	67.2	12.81
	High	[K].STPPTLETVR.[S]	1xTMTpro [N-Term]	0.0143284	0.00251885	1	Q8ND24	Q8ND24 [383-392]		RING finger protein 214 [OS=Homo sapiens]	0	1404.8																																																																																		2.36
	High	[K].AEIEKLCEK.[G]	1xCarbamidomethyl [C7]; 2xTMTpro [K5; K9]; 1xTMTpro [N-Term]	0.0414052	0.00530114	1	Q8ND24	Q8ND24 [309-317]		RING finger protein 214 [OS=Homo sapiens]	1	2032.19																																																																																		2.29
	High	[R].SKQEWETR.[L]	1xTMTpro [K2]; 1xTMTpro [N-Term]	0.0590864	0.00657739	1	Q8ND24	Q8ND24 [393-400]		RING finger protein 214 [OS=Homo sapiens]	1	1671.93																																																																																		2.03
	High	[K].ERYQEVLDK.[Q]	1xTMTpro [K9]; 1xTMTpro [N-Term]	0.0595941	0.00663228	1	Q8ND24	Q8ND24 [238-246]		RING finger protein 214 [OS=Homo sapiens]	1	1788.01	0.886	1.1	1.659	-0.18	0.14	0.73	0.989847	0.999855	0.545117	84.4	77	96.6	141.9	10.86	23.81	23.36	22.95	89.4	76.9	76.7	95	51.9	65.6	87.3	87.3	82.6	109.1	81	130.3	111.9	115.2	171	168.6	29	25	24.9	30.8	16.9	21.3	28.3	28.3	26.8	35.4	26.3	42.3	36.3	37.4	55.5	54.7	28	9.2	5.6	12.1	12.5	3.1	10.2	8.6	26.8	11.9	13.7	20.2	26.8	16.4	27.4	28.3	1	1	1	1	1	1	1	1	1	1	1	1	1	1	1	1	1.94	37.36	15.19	44.05
High	Q63HN8	E3 ubiquitin-protein ligase RNF213 [OS=Homo sapiens]	0	162.006	11	50	62	49	5207	591	6.48	0.856	0.69	0.934	-0.22	-0.54	-0.1	0.512604	0.276476	0.626128	0.968212	0.942732	0.994675	105.9	106.3	78.7	109.1	30.67	17.77	11.16	13.76	35.17	22.86	31.4	85.3	108.9	165.7	99.8	119.1	76.2	104.4	104.8	82.8	71.3	72.5	89.9	119.1	85.3	111	103.9	2658.7	3394.6	5167.3	3111	3712.9	2375.6	3255.5	3266.3	2581.2	2223.9	2259.9	2802.1	3714.1	2660	3460.8	3237.7	2568.5	1248.1	1165.8	1220.1	2753.3	347.9	1166.6	993.8	2581.2	744.2	1173.9	1336.8	2741	1163.9	1707.3	1674.2	30	30	30	30	30	30	30	30	30	30	30	30	30	30	30	30		cell organization and biogenesis;protein metabolism;other metabolic processes;stress response;developmental processes;other biological processes	cytosol;nucleus;other cell component	other molecular function	Pf00097, Pf20173	[GO:0001525]; GO:0048646; GO:0048514; GO:0032502; GO:0009653; GO:0035239; GO:0001568; GO:0008150; GO:0048856; GO:0035295; GO:0001944; GO:0007275; GO:0048731; GO:0072359; GO:0032501 [GO:0002040]; GO:0001525; GO:0048646; GO:0048514; GO:0032502; GO:0009653; GO:0035239; GO:0001568; GO:0008150; GO:0048856; GO:0035295; GO:0001944; GO:0007275; GO:0048731; GO:0072359; GO:0032501 [GO:0002376]; GO:0008150 [GO:0004842]; GO:0019787; GO:0016755; GO:0140096; GO:0016746; GO:0003824; GO:0016740; GO:0003674 [GO:0005524]; GO:0032559; GO:0035639; GO:0030554; GO:0032555; GO:0043168; GO:1901265; GO:1901363; GO:0017076; GO:0032553; GO:0043167; GO:0097159; GO:0036094; GO:0000166; GO:0097367; GO:0005488; GO:0003674 [GO:0005730]; GO:0043232; GO:0031981; GO:0043228; GO:0043229; GO:0070013; GO:0005634; GO:0043226; GO:0005622; GO:0043233; GO:0043231; GO:0110165; GO:0031974; GO:0043227; GO:0005575 [GO:0005737]; GO:0110165; GO:0005622; GO:0005575 [GO:0005811]; GO:0043232; GO:0043228; GO:0043229; GO:0043226; GO:0005622; GO:0110165; GO:0005575 [GO:0005829]; GO:0110165; GO:0005737; GO:0005575; GO:0005622 [GO:0006511]; GO:0019941; GO:0043632; GO:0051603; GO:0009057; GO:0006508; GO:0030163; GO:0043170; GO:1901575; GO:0019538; GO:1901565; GO:0071704; GO:0009056; GO:0044238; GO:1901564; GO:0008152; GO:0006807; GO:0008150 [GO:0016567]; GO:0032446; GO:0070647; GO:0043687; GO:0036211; GO:0019538; GO:0043412; GO:0043170; GO:0044238; GO:1901564; GO:0071704; GO:0008152; GO:0006807; GO:0008150 [GO:0016887]; GO:0017111; GO:0140657; GO:0016462; GO:0003674; GO:0016818; GO:0016817; GO:0016787; GO:0003824 [GO:0019216]; GO:0080090; GO:0019222; GO:0050789; GO:0065007; GO:0008150 [GO:0042742]; GO:0009617; GO:0098542; GO:0051707; GO:0006952; GO:0043207; GO:0044419; GO:0006950; GO:0009605; GO:0009607; GO:0008150; GO:0050896 [GO:0046872]; GO:0043169; GO:0043167; GO:0036094; GO:0005488; GO:0003674 [GO:0051865]; GO:0016567; GO:0032446; GO:0070647; GO:0043687; GO:0036211; GO:0019538; GO:0043412; GO:0043170; GO:0044238; GO:1901564; GO:0071704; GO:0008152; GO:0006807; GO:0008150 [GO:0061630]; GO:0004842; GO:0061659; GO:0019787; GO:0016755; GO:0140096; GO:0016746; GO:0003824; GO:0016740; GO:0003674 [GO:0070534]; GO:0000209; GO:0016567; GO:0032446; GO:0070647; GO:0043687; GO:0036211; GO:0019538; GO:0043412; GO:0043170; GO:0044238; GO:1901564; GO:0071704; GO:0008152; GO:0006807; GO:0008150 [GO:0098792]; GO:0016236; GO:0098542; GO:0006914; GO:0006952; GO:0051707; GO:0044248; GO:0061919; GO:0006950; GO:0043207; GO:0044419; GO:0009056; GO:0044237; GO:0009987; GO:0050896; GO:0009605; GO:0009607; GO:0008150; GO:0008152 [GO:0120323]; GO:0120322; GO:0030258; GO:0044255; GO:0006629; GO:0044237; GO:0044238; GO:0071704; GO:0008152; GO:0009987; GO:0008150 [GO:0140042]; GO:0034389; GO:0140694; GO:0019915; GO:0006996; GO:0070925; GO:0051235; GO:0010876; GO:0016043; GO:0022607; GO:0051179; GO:0033036; GO:0071840; GO:0044085; GO:0008150; GO:0009987 [GO:2000051]; GO:0030178; GO:2000050; GO:0009968; GO:0030111; GO:0009966; GO:0010648; GO:0023057; GO:0048585; GO:0010646; GO:0023051; GO:0048583; GO:0048523; GO:0048519; GO:0050794; GO:0050789; GO:0065007; GO:0008150	57674	ENSG00000173821	RNF213	C9JCP4; D6RI12; F8WKS1; hsa:57674; Q63HN8; Q658P6; Q69YK7; Q6MZR1; Q8IWF4; Q8IZX1; Q8IZX2; Q8N406; Q8TEU0; Q9H6C9; Q9H6H9; Q9H6P3; Q9H8A9; Q9HCF4; Q9HCL8		Antigen processing: Ubiquitination & Proteasome degradation; Signaling by ALK fusions and activated point mutants; Suppression of apoptosis	1
	Confidence	Annotated Sequence	Modifications	Qvality PEP	Qvality q-value	# PSMs	Master Protein Accessions	Positions in Master Proteins	Modifications in Master Proteins	Master Protein Descriptions	# Missed Cleavages	Theo. MH+ [Da]	Abundance Ratio: (PEG10 KO Arsenite) / (NT Arsenite)	Abundance Ratio: (RTL8 KO Arsenite) / (NT Arsenite)	Abundance Ratio: (UBQLN2 KO arsenite) / (NT Arsenite)	Abundance Ratio (log2): (PEG10 KO Arsenite) / (NT Arsenite)	Abundance Ratio (log2): (RTL8 KO Arsenite) / (NT Arsenite)	Abundance Ratio (log2): (UBQLN2 KO arsenite) / (NT Arsenite)	Abundance Ratio Adj. P-Value: (PEG10 KO Arsenite) / (NT Arsenite)	Abundance Ratio Adj. P-Value: (RTL8 KO Arsenite) / (NT Arsenite)	Abundance Ratio Adj. P-Value: (UBQLN2 KO arsenite) / (NT Arsenite)	Abundances (Grouped): NT Arsenite	Abundances (Grouped): PEG10 KO Arsenite	Abundances (Grouped): RTL8 KO Arsenite	Abundances (Grouped): UBQLN2 KO arsenite	Abundances (Grouped) CV [%]: NT Arsenite	Abundances (Grouped) CV [%]: PEG10 KO Arsenite	Abundances (Grouped) CV [%]: RTL8 KO Arsenite	Abundances (Grouped) CV [%]: UBQLN2 KO arsenite	Abundances (Scaled): F1: 126, Sample, NT Arsenite, 1	Abundances (Scaled): F1: 130N, Sample, NT Arsenite, 2	Abundances (Scaled): F1: 130C, Sample, NT Arsenite, 4	Abundances (Scaled): F1: 134N, Sample, NT Arsenite, 3	Abundances (Scaled): F1: 128N, Sample, PEG10 KO Arsenite, 1	Abundances (Scaled): F1: 128C, Sample, PEG10 KO Arsenite, 3	Abundances (Scaled): F1: 132N, Sample, PEG10 KO Arsenite, 2	Abundances (Scaled): F1: 132C, Sample, PEG10 KO Arsenite, 4	Abundances (Scaled): F1: 127N, Sample, RTL8 KO Arsenite, 1	Abundances (Scaled): F1: 127C, Sample, RTL8 KO Arsenite, 3	Abundances (Scaled): F1: 131N, Sample, RTL8 KO Arsenite, 2	Abundances (Scaled): F1: 131C, Sample, RTL8 KO Arsenite, 4	Abundances (Scaled): F1: 129N, Sample, UBQLN2 KO arsenite, 1	Abundances (Scaled): F1: 129C, Sample, UBQLN2 KO arsenite, 3	Abundances (Scaled): F1: 133N, Sample, UBQLN2 KO arsenite, 2	Abundances (Scaled): F1: 133C, Sample, UBQLN2 KO arsenite, 4	Abundances (Normalized): F1: 126, Sample, NT Arsenite, 1	Abundances (Normalized): F1: 130N, Sample, NT Arsenite, 2	Abundances (Normalized): F1: 130C, Sample, NT Arsenite, 4	Abundances (Normalized): F1: 134N, Sample, NT Arsenite, 3	Abundances (Normalized): F1: 128N, Sample, PEG10 KO Arsenite, 1	Abundances (Normalized): F1: 128C, Sample, PEG10 KO Arsenite, 3	Abundances (Normalized): F1: 132N, Sample, PEG10 KO Arsenite, 2	Abundances (Normalized): F1: 132C, Sample, PEG10 KO Arsenite, 4	Abundances (Normalized): F1: 127N, Sample, RTL8 KO Arsenite, 1	Abundances (Normalized): F1: 127C, Sample, RTL8 KO Arsenite, 3	Abundances (Normalized): F1: 131N, Sample, RTL8 KO Arsenite, 2	Abundances (Normalized): F1: 131C, Sample, RTL8 KO Arsenite, 4	Abundances (Normalized): F1: 129N, Sample, UBQLN2 KO arsenite, 1	Abundances (Normalized): F1: 129C, Sample, UBQLN2 KO arsenite, 3	Abundances (Normalized): F1: 133N, Sample, UBQLN2 KO arsenite, 2	Abundances (Normalized): F1: 133C, Sample, UBQLN2 KO arsenite, 4	Abundance: F1: 126, Sample, NT Arsenite, 1	Abundance: F1: 130N, Sample, NT Arsenite, 2	Abundance: F1: 130C, Sample, NT Arsenite, 4	Abundance: F1: 134N, Sample, NT Arsenite, 3	Abundance: F1: 128N, Sample, PEG10 KO Arsenite, 1	Abundance: F1: 128C, Sample, PEG10 KO Arsenite, 3	Abundance: F1: 132N, Sample, PEG10 KO Arsenite, 2	Abundance: F1: 132C, Sample, PEG10 KO Arsenite, 4	Abundance: F1: 127N, Sample, RTL8 KO Arsenite, 1	Abundance: F1: 127C, Sample, RTL8 KO Arsenite, 3	Abundance: F1: 131N, Sample, RTL8 KO Arsenite, 2	Abundance: F1: 131C, Sample, RTL8 KO Arsenite, 4	Abundance: F1: 129N, Sample, UBQLN2 KO arsenite, 1	Abundance: F1: 129C, Sample, UBQLN2 KO arsenite, 3	Abundance: F1: 133N, Sample, UBQLN2 KO arsenite, 2	Abundance: F1: 133C, Sample, UBQLN2 KO arsenite, 4	Abundances Count: F1: 126, Sample, NT Arsenite, 1	Abundances Count: F1: 130N, Sample, NT Arsenite, 2	Abundances Count: F1: 130C, Sample, NT Arsenite, 4	Abundances Count: F1: 134N, Sample, NT Arsenite, 3	Abundances Count: F1: 128N, Sample, PEG10 KO Arsenite, 1	Abundances Count: F1: 128C, Sample, PEG10 KO Arsenite, 3	Abundances Count: F1: 132N, Sample, PEG10 KO Arsenite, 2	Abundances Count: F1: 132C, Sample, PEG10 KO Arsenite, 4	Abundances Count: F1: 127N, Sample, RTL8 KO Arsenite, 1	Abundances Count: F1: 127C, Sample, RTL8 KO Arsenite, 3	Abundances Count: F1: 131N, Sample, RTL8 KO Arsenite, 2	Abundances Count: F1: 131C, Sample, RTL8 KO Arsenite, 4	Abundances Count: F1: 129N, Sample, UBQLN2 KO arsenite, 1	Abundances Count: F1: 129C, Sample, UBQLN2 KO arsenite, 3	Abundances Count: F1: 133N, Sample, UBQLN2 KO arsenite, 2	Abundances Count: F1: 133C, Sample, UBQLN2 KO arsenite, 4	XCorr (by Search Engine): A2 Sequest HT	Abundance Ratio Variability [%]: (PEG10 KO Arsenite) / (NT Arsenite)	Abundance Ratio Variability [%]: (RTL8 KO Arsenite) / (NT Arsenite)	Abundance Ratio Variability [%]: (UBQLN2 KO arsenite) / (NT Arsenite)
	High	[R].LLTSHDCEILESEVTGR.[A]	1xCarbamidomethyl [C7]; 1xTMTpro [N-Term]	1.33545e-06	3.92677e-05	1	Q63HN8	Q63HN8 [3324-3340]		E3 ubiquitin-protein ligase RNF213 [OS=Homo sapiens]	0	2263.16																																																																																		4.86
	High	[K].IIYGDPVTFLPHLPR.[K]	1xTMTpro [N-Term]	2.25296e-05	3.92677e-05	2	Q63HN8	Q63HN8 [4717-4731]		E3 ubiquitin-protein ligase RNF213 [OS=Homo sapiens]	0	2042.18	1.07	0.916	1.044	0.1	-0.13	0.06	0.999945	0.999855	0.99998	98.5	117.4	83.9	100.2	23.66	38.59	22.82	14.2	93.8	106.2	132	74.6	108	46.1	131	131.4	88.2	70	81.9	118	123.7	94	91.7	109.5	34.3	38.8	48.2	27.2	39.4	16.8	47.8	48	32.2	25.5	29.9	43.1	45.1	34.3	33.5	40	33.1	14.3	10.9	10.7	29.2	2.5	17.1	14.6	32.2	8.5	15.5	20.5	33.3	15	16.5	20.7	1	1	1	1	1	1	1	1	1	1	1	1	1	1	1	1	3.59	16.83	3.76	30.64
	High	[R].LHKEPFGEISSR.[Y]	1xTMTpro [K3]; 1xTMTpro [N-Term]	4.87673e-05	3.92677e-05	1	Q63HN8	Q63HN8 [5093-5104]		E3 ubiquitin-protein ligase RNF213 [OS=Homo sapiens]	1	2008.15	0.886	0.564	0.868	-0.17	-0.83	-0.2	0.999945	0.556992	0.972633	115	103	71	111	22.73	6.6	17.52	15.31	86.1	111.4	150.1	115.3	113.7	102.6	98.4	100.5	76.9	63.5	59.4	86.8	128.7	87.9	110	108.8	232.7	300.9	405.4	311.5	307.3	277.1	265.8	271.5	207.8	171.6	160.5	234.4	347.7	237.6	297.1	293.9	224.8	110.6	91.5	122.2	227.9	40.6	95.2	82.6	207.8	57.4	83.4	111.8	256.6	104	146.6	152	1	1	1	1	1	1	1	1	1	1	1	1	1	1	1	1	3.33	24.28	6.14	24.81
	High	[R].GREPANEASVEYLQEVAR.[I]	1xTMTpro [N-Term]	4.05698e-06	3.92677e-05	4	Q63HN8	Q63HN8 [4214-4231]		E3 ubiquitin-protein ligase RNF213 [OS=Homo sapiens]	1	2322.2																																																																																		3.93
	High	[R].HAIFTEITTFSR.[L]	1xTMTpro [N-Term]	0.000171136	3.92677e-05	1	Q63HN8	Q63HN8 [3312-3323]		E3 ubiquitin-protein ligase RNF213 [OS=Homo sapiens]	0	1726.94																																																																																		3
	High	[K].GICSSDILVQDR.[V]	1xCarbamidomethyl [C3]; 1xTMTpro [N-Term]	6.12484e-05	3.92677e-05	1	Q63HN8	Q63HN8 [2916-2927]		E3 ubiquitin-protein ligase RNF213 [OS=Homo sapiens]	0	1666.88	1	0.644	0.99	0	-0.63	-0.02	0.999945	0.682843	0.99998	103.8	103.8	77.2	115.2	34.05	22.87	15.75	11.6	88.4	97.2	174.2	103.3	127	84.5	119	81	85.5	65.9	63.3	84.2	111.1	88.4	111.2	116	36.3	39.9	71.5	42.4	52.1	34.6	48.8	33.2	35.1	27	25.9	34.5	45.6	36.3	45.6	47.6	35	14.7	16.1	16.6	38.6	5.1	17.5	10.1	35.1	9	13.5	16.5	33.6	15.9	22.5	24.6	1	1	1	1	1	1	1	1	1	1	1	1	1	1	1	1	4.04	48.95	25.39	27.34
	High	[R].KPSPQDIAQAVLR.[N]	1xTMTpro [K1]; 1xTMTpro [N-Term]	0.000413601	3.92677e-05	1	Q63HN8	Q63HN8 [2973-2985]		E3 ubiquitin-protein ligase RNF213 [OS=Homo sapiens]	0	2031.22																																																																																		1.9
	High	[K].VGFVGISNWALDPAK.[M]	1xTMTpro [K15]; 1xTMTpro [N-Term]	8.71475e-05	3.92677e-05	1	Q63HN8	Q63HN8 [2879-2893]		E3 ubiquitin-protein ligase RNF213 [OS=Homo sapiens]	0	2182.25	0.7	0.714	0.773	-0.52	-0.49	-0.37	0.830785	0.852819	0.770241	111.4	103.6	80	105.1	31.76	35.93	4.13	19.15	93.7	133.1	175.3	92.5	133.6	51.8	116.4	92.7	80	77.9	80.5	85.8	104	69	106.7	107.1	111.7	158.6	208.9	110.2	159.2	61.7	138.7	110.4	95.3	92.9	96	102.3	124	82.2	127.2	127.7	107.9	58.3	47.1	43.2	118.1	9	49.7	33.6	95.3	31.1	49.8	48.8	91.5	36	62.7	66	1	1	1	1	1	1	1	1	1	1	1	1	1	1	1	1	4.09	42.52	25.48	22.42
	High	[R].NCLTNTAK.[C]	1xCarbamidomethyl [C2]; 1xTMTpro [K8]; 1xTMTpro [N-Term]	0.000413601	3.92677e-05	1	Q63HN8	Q63HN8 [3364-3371]		E3 ubiquitin-protein ligase RNF213 [OS=Homo sapiens]	0	1529.86	0.955	0.543	0.988	-0.07	-0.88	-0.02	0.999945	0.335545	0.99998	100.4	104.9	76	118.7	39.55	9.83	35.1	17.02	76.6	107.8	178.4	91.9	111.7	96.9	93.3	113.4	98.5	42.1	63.1	90	119.7	81.3	118.9	116.4	36.8	51.7	85.6	44.1	53.6	46.5	44.8	54.4	47.3	20.2	30.3	43.2	57.4	39	57.1	55.8	35.5	19	19.3	17.3	39.8	6.8	16	16.6	47.3	6.8	15.7	20.6	42.4	17.1	28.2	28.9	1	1	1	1	1	1	1	1	1	1	1	1	1	1	1	1	2.9	33.23	19.57	35.91
	High	[R].NTLKPSPQAWLQLVK.[N]	2xTMTpro [K4; K15]; 1xTMTpro [N-Term]	3.06734e-06	3.92677e-05	1	Q63HN8	Q63HN8 [3873-3887]		E3 ubiquitin-protein ligase RNF213 [OS=Homo sapiens]	0	2635.61	0.867	0.821	0.826	-0.21	-0.29	-0.28	0.983452	0.964209	0.976828	109.3	113	83.3	94.4	25.6	47.43	24.46	10.34	122.2	90.1	152.2	92.3	158.4	44.8	136.6	88.3	72.4	78.4	83.6	120.6	96.3	87.4	78	98.4	48.7	35.9	60.6	36.8	63.1	17.8	54.4	35.2	28.9	31.2	33.3	48	38.3	34.8	31.1	39.2	47	13.2	13.7	14.4	46.8	2.6	19.5	10.7	28.9	10.5	17.3	22.9	28.3	15.2	15.3	20.3	1	1	1	1	1	1	1	1	1	1	1	1	1	1	1	1	4.81	68.35	11.15	13.03
	High	[R].SCVQSAVGMLR.[D]	1xCarbamidomethyl [C2]; 1xTMTpro [N-Term]	9.80121e-05	3.92677e-05	1	Q63HN8	Q63HN8 [3538-3548]		E3 ubiquitin-protein ligase RNF213 [OS=Homo sapiens]	0	1511.8																																																																																		2.73
	High	[K].DLQQYVSVVVLDEVGLAEDSPK.[M]	1xTMTpro [K22]; 1xTMTpro [N-Term]	0.000302591	3.92677e-05	1	Q63HN8	Q63HN8 [2833-2854]		E3 ubiquitin-protein ligase RNF213 [OS=Homo sapiens]	0	3011.64	0.666	0.637	0.8	-0.59	-0.65	-0.32	0.835564	0.679582	0.914506	146.1	90.5	67.4	96	43.39	26.5	41.07	26.75	70	158.1	214.8	120.6	70.8	71	119.1	103	50.5	67.9	118.6	59.8	68.3	124.5	103.7	79.4	81.7	184.7	251	140.9	82.7	82.9	139.1	120.4	58.9	79.4	138.6	69.8	79.8	145.4	121.2	92.8	79	67.9	56.6	55.2	61.3	12.1	49.9	36.6	58.9	26.6	72	33.3	58.9	63.6	59.8	48	1	1	1	1	1	1	1	1	1	1	1	1	1	1	1	1	3.66	35.08	20.89	32.96
	High	[R].DLYQGLLLQR.[V]	1xTMTpro [N-Term]	8.77899e-05	3.92677e-05	1	Q63HN8	Q63HN8 [2349-2358]		E3 ubiquitin-protein ligase RNF213 [OS=Homo sapiens]	0	1522.89	0.864	0.627	0.885	-0.21	-0.67	-0.18	0.989772	0.667611	0.986037	111	107.1	74.6	107.3	30.45	19.13	11.46	13.37	85.4	103.3	168.6	113.8	129.4	80.9	108.6	100.7	75.4	70.5	65.6	85.5	117.6	85	108.4	101.4	104.5	126.5	206.4	139.3	158.4	99	132.9	123.3	92.2	86.3	80.3	104.7	143.9	104	132.7	124.1	101	46.5	46.6	54.6	117.4	14.5	47.6	37.5	92.2	28.9	41.7	49.9	106.2	45.5	65.5	64.2	1	1	1	1	1	1	1	1	1	1	1	1	1	1	1	1	4.46	47.89	18.46	40.24
	High	[R].EYSLEEVKELLNK.[L]	2xTMTpro [K8; K13]; 1xTMTpro [N-Term]	0.000355126	3.92677e-05	1	Q63HN8	Q63HN8 [1579-1591]		E3 ubiquitin-protein ligase RNF213 [OS=Homo sapiens]	1	2506.46	0.752	0.666	0.92	-0.41	-0.59	-0.12	0.927691	0.826158	0.997921	106.5	111	76.6	105.8	38.26	35.72	12.93	19.87	84.3	109.6	185.7	96.8	134.6	50	105.5	109.1	79.6	68.9	68.2	89	131.3	82.3	109	96.1	152.5	198.2	335.8	175	243.4	90.4	190.9	197.4	144.1	124.7	123.4	161	237.4	148.9	197.1	173.8	147.4	72.9	75.8	68.6	180.5	13.2	68.4	60.1	144.1	41.7	64.1	76.8	175.2	65.2	97.2	89.9	1	1	1	1	1	1	1	1	1	1	1	1	1	1	1	1	3.22	54.62	27.06	36.31
	High	[R].ETLDQINQELIQAK.[K]	1xTMTpro [K14]; 1xTMTpro [N-Term]	0.000300394	3.92677e-05	2	Q63HN8	Q63HN8 [1391-1404]		E3 ubiquitin-protein ligase RNF213 [OS=Homo sapiens]	0	2251.28	0.818	0.644	0.952	-0.29	-0.63	-0.07	0.986326	0.738907	0.99998	106.2	109.6	80.2	103.9	34.05	21.4	16.28	14.98	84	120.7	171.3	90.8	123.2	75.4	97.3	119.9	77.4	56.4	80.7	82.4	124.9	90.1	110.3	95.2	124.3	178.6	253.5	134.5	182.4	111.6	144	177.5	114.6	83.4	119.5	122	184.9	133.4	163.2	140.9	120.1	65.7	57.2	52.7	135.2	16.3	51.6	54	114.6	27.9	62.1	58.2	136.5	58.4	80.5	72.8	2	2	2	2	2	2	2	2	2	2	2	2	2	2	2	2	3.76	13.57	25.16	29.8
	High	[K].ENNSYSVDAAEVTELHVISYEVER.[D]	1xTMTpro [N-Term]	8.51217e-09	3.92677e-05	1	Q63HN8	Q63HN8 [4904-4927]		E3 ubiquitin-protein ligase RNF213 [OS=Homo sapiens]	0	3057.5																																																																																		7.56
	High	[K].AVLECKPLGIK.[T]	1xCarbamidomethyl [C5]; 2xTMTpro [K6; K11]; 1xTMTpro [N-Term]	0.000117752	3.92677e-05	2	Q63HN8	Q63HN8 [4344-4354]		E3 ubiquitin-protein ligase RNF213 [OS=Homo sapiens]	0	2140.33																																																																																		3.23
	High	[R].AQDLFLDGVPLRK.[T]	1xTMTpro [K13]; 1xTMTpro [N-Term]	0.000428859	3.92677e-05	1	Q63HN8	Q63HN8 [2728-2740]		E3 ubiquitin-protein ligase RNF213 [OS=Homo sapiens]	1	2080.24	1.068	0.979	1.059	0.09	-0.03	0.08	0.999945	0.999855	0.99998	90.4	108.2	88.7	112.7	37.17	17.72	2.09	29.37	76.9	71.5	154.1	103.4	124.3	79.6	106	107.5	89.4	85.2	86.8	88.1	138.6	65.3	120.8	102.3	43	40	86.2	57.9	69.5	44.5	59.3	60.2	50.1	47.7	48.6	49.3	77.6	36.6	67.6	57.2	41.6	14.7	19.4	22.7	51.6	6.5	21.3	18.3	50.1	15.9	25.2	23.5	57.2	16	33.4	29.6	1	1	1	1	1	1	1	1	1	1	1	1	1	1	1	1	2.05	54.44	28.36	74.04
	High	[K].FLPEILALQR.[D]	1xTMTpro [N-Term]	2.23644e-05	3.92677e-05	1	Q63HN8	Q63HN8 [4783-4792]		E3 ubiquitin-protein ligase RNF213 [OS=Homo sapiens]	0	1503.92	0.686	0.624	0.987	-0.54	-0.68	-0.02	0.889536	0.663513	0.99998	107.3	106.1	80	106.6	39.08	36.77	20.78	15	91.4	118.2	189.8	87	127.6	48.7	89.8	117.4	92.6	58.2	69	86.9	126	90.5	110.6	96.3	129	166.8	267.9	122.9	180.1	68.8	126.8	165.7	130.7	82.1	97.3	122.6	177.8	127.7	156.2	135.9	124.6	61.3	60.4	48.2	133.6	10.1	45.4	50.4	130.7	27.5	50.6	58.5	131.3	55.9	77	70.3	1	1	1	1	1	1	1	1	1	1	1	1	1	1	1	1	4.07	24.69	32.19	25.07
	High	[R].KSVVHCSK.[I]	1xCarbamidomethyl [C6]; 2xTMTpro [K1; K8]; 1xTMTpro [N-Term]	0.000615092	0.000178061	1	Q63HN8	Q63HN8 [4732-4739]		E3 ubiquitin-protein ligase RNF213 [OS=Homo sapiens]	1	1857.12																																																																																		2.09
	High	[K].SILLNCATPDAVVR.[L]	1xCarbamidomethyl [C6]; 1xTMTpro [N-Term]	0.000866951	0.000257382	1	Q63HN8	Q63HN8 [3256-3269]		E3 ubiquitin-protein ligase RNF213 [OS=Homo sapiens]	0	1833.02	0.696	0.797	0.911	-0.52	-0.33	-0.13	0.804498	0.956292	0.99998	116	84.2	84.4	115.3	19.06	34.42	20.1	34.58	87.6	130.5	132.6	104.1	140.7	69.1	73.8	96.8	90.5	79.4	69.5	110.5	122.7	51.7	131.4	109.2	29.7	44.2	44.9	35.3	47.7	23.4	25	32.8	30.7	26.9	23.5	37.4	41.6	17.5	44.5	37	28.7	16.3	10.1	13.8	35.4	3.4	9	10	30.7	9	12.2	17.9	30.7	7.7	22	19.1	1	1	1	1	1	1	1	1	1	1	1	1	1	1	1	1	3.55	20.69	20.23	33.74
	High	[R].ISSNPVAK.[I]	1xTMTpro [K8]; 1xTMTpro [N-Term]	0.000992275	0.000299129	2	Q63HN8	Q63HN8 [4709-4716]		E3 ubiquitin-protein ligase RNF213 [OS=Homo sapiens]	0	1423.88	0.887	0.554	0.857	-0.17	-0.85	-0.22	0.999945	0.523785	0.943111	112	103.3	77	107.7	29.07	6.03	24.3	20.56	85.1	113.3	166.3	107.8	109.1	94.1	102.1	101.7	93.3	56.7	63.9	90.4	125.6	77.3	116	97.3	145.3	193.4	283.8	183.9	186.2	160.5	174.3	173.6	159.2	96.7	109.1	154.3	214.4	131.8	197.9	166	140.3	71.1	64	72.1	138.1	23.5	62.4	52.8	159.2	32.4	56.7	73.6	158.2	57.7	97.6	85.8	1	1	1	1	1	1	1	1	1	1	1	1	1	1	1	1	2.65	24.03	5.3	45.57
	High	[K].KFVDIFQQTPLGR.[F]	1xTMTpro [K1]; 1xTMTpro [N-Term]	0.00123566	0.000318312	1	Q63HN8	Q63HN8 [3738-3750]		E3 ubiquitin-protein ligase RNF213 [OS=Homo sapiens]	1	2157.27	0.868	0.717	0.902	-0.2	-0.48	-0.15	0.989045	0.779214	0.993324	103.5	108.3	78.6	109.6	23.71	19.85	22.9	17.02	94.6	104.5	154.2	103.3	110.3	70.7	107.3	113.2	80	77.8	60.4	105.4	110.2	78.7	109.9	119.4	80.4	88.9	131.1	87.8	93.8	60.1	91.2	96.3	68	66.1	51.4	89.6	93.7	66.9	93.5	101.5	77.6	32.7	29.6	34.4	69.5	8.8	32.7	29.3	68	22.1	26.7	42.7	69.1	29.3	46.1	52.5	1	1	1	1	1	1	1	1	1	1	1	1	1	1	1	1	2.97	32.48	14.98	25.97
	High	[R].LSTSSNSQR.[A]	1xTMTpro [N-Term]	0.00170789	0.000472123	2	Q63HN8	Q63HN8 [1199-1207]		E3 ubiquitin-protein ligase RNF213 [OS=Homo sapiens]	0	1283.69																																																																																		1.72
	High	[R].RLLNFDTELSTK.[E]	1xTMTpro [K12]; 1xTMTpro [N-Term]	0.00209252	0.000529644	1	Q63HN8	Q63HN8 [4660-4671]		E3 ubiquitin-protein ligase RNF213 [OS=Homo sapiens]	1	2045.19	1.201	0.788	1.063	0.26	-0.34	0.09	0.999945	0.914352	0.99998	91.4	117.9	87.2	103.5	43.05	9.17	19.26	7.08	70.4	90.3	170.5	86.2	126.6	102.7	109.3	118.5	98.3	63.5	76.3	93	105.5	89	98.9	101	59.5	76.3	144.1	72.9	107	86.8	92.4	100.2	83.1	53.6	64.4	78.6	89.1	75.2	83.6	85.3	57.4	28.1	32.5	28.6	79.4	12.7	33.1	30.5	83.1	17.9	33.5	37.5	65.8	32.9	41.2	44.1	1	1	1	1	1	1	1	1	1	1	1	1	1	1	1	1	3.16	31.77	37.57	32.67
	High	[K].ILANVTEDAKR.[L]	1xTMTpro [K10]; 1xTMTpro [N-Term]	0.00209252	0.000529644	1	Q63HN8	Q63HN8 [1070-1080]		E3 ubiquitin-protein ligase RNF213 [OS=Homo sapiens]	1	1838.1																																																																																		2.47
	High	[R].SSLTLATAINQR.[G]	1xTMTpro [N-Term]	0.00254459	0.000612327	1	Q63HN8	Q63HN8 [1532-1543]		E3 ubiquitin-protein ligase RNF213 [OS=Homo sapiens]	0	1578.91	0.951	0.776	1.008	-0.07	-0.37	0.01	0.999945	0.952373	0.99998	102.2	105.2	84	108.5	19.82	33.73	9.37	10.09	73.2	107.5	120.7	103	135.3	64.3	87.1	134.8	92.5	81.6	76	91.6	110.7	92.2	116.7	112.9	23.6	34.6	38.9	33.2	43.6	20.7	28	43.4	29.8	26.3	24.5	29.5	35.6	29.7	37.6	36.4	22.8	12.7	8.8	13	32.3	3	10.1	13.2	29.8	8.8	12.7	14.1	26.3	13	18.5	18.8	1	1	1	1	1	1	1	1	1	1	1	1	1	1	1	1	2.24	48.91	8.78	14.02
	High	[R].GIYVIQAPK.[G]	1xTMTpro [K9]; 1xTMTpro [N-Term]	0.00272845	0.00067032	1	Q63HN8	Q63HN8 [1544-1552]		E3 ubiquitin-protein ligase RNF213 [OS=Homo sapiens]	0	1597																																																																																		2.65
	High	[R].GLSQEGTGPPTSAGEGHSR.[T]	1xTMTpro [N-Term]	0.00270949	0.00067032	1	Q63HN8	Q63HN8 [215-233]		E3 ubiquitin-protein ligase RNF213 [OS=Homo sapiens]	0	2129.05																																																																																		2.76
	High	[R].VPQFSFLDIFPK.[V]	1xTMTpro [K12]; 1xTMTpro [N-Term]	0.00280564	0.00069468	1	Q63HN8	Q63HN8 [2118-2129]		E3 ubiquitin-protein ligase RNF213 [OS=Homo sapiens]	0	2046.19	0.788	0.594	0.883	-0.34	-0.75	-0.18	0.936707	0.61011	0.987809	110.8	109.9	68.4	111	35.03	26.38	14.36	11.56	86.7	117	183.6	101.5	136	68.5	107.6	108.5	63.9	70.7	59.2	82	110.6	85.9	107.8	110.6	100.7	135.9	213.4	117.9	158	79.6	125	126.1	74.3	82.2	68.7	95.3	128.6	99.8	125.3	128.5	97.3	50	48.1	46.2	117.1	11.7	44.8	38.4	74.3	27.5	35.7	45.4	94.9	43.7	61.8	66.5	1	1	1	1	1	1	1	1	1	1	1	1	1	1	1	1	3.26	37.16	27.37	26.09
	High	[K].YVDLGLGTHR.[V]	1xTMTpro [N-Term]	0.00309332	0.000719023	2	Q63HN8	Q63HN8 [3128-3137]		E3 ubiquitin-protein ligase RNF213 [OS=Homo sapiens]	0	1434.8	0.653	0.531	0.812	-0.62	-0.91	-0.3	0.733543	0.42334	0.942084	121.1	98.6	75.4	104.9	36.29	31.48	17.42	13.06	83.7	115.7	195.9	125.7	116.2	53.4	112.2	86	80	58.2	70.5	88.3	117.9	86.9	110.2	99	79	109.1	184.7	118.6	109.6	50.4	105.8	81.1	75.5	54.9	66.5	83.3	111.2	82	104	93.4	76.3	40.1	41.7	46.5	81.3	7.4	37.9	24.7	75.5	18.4	34.6	39.7	82	35.9	51.3	48.3	2	2	2	2	2	2	2	2	2	2	2	2	2	2	2	2	2.05	75.28	24.21	44.29
	High	[R].REELLLLK.[K]	1xTMTpro [K8]; 1xTMTpro [N-Term]	0.00313675	0.000782522	1	Q63HN8	Q63HN8 [1144-1151]		E3 ubiquitin-protein ligase RNF213 [OS=Homo sapiens]	1	1622.05	1.026	0.914	1.138	0.04	-0.13	0.19	0.999945	0.999855	0.99998	98.9	98.8	91.8	110.5	23.22	11.54	5.96	14.73	92.6	100.3	142.5	89.3	105.5	87.8	107.5	86.7	88.9	90	87.1	99.3	122	104.9	110.6	84.9	46.4	50.3	71.4	44.8	52.9	44	53.9	43.4	44.6	45.1	43.7	49.8	61.2	52.6	55.4	42.5	44.8	18.5	16.1	17.6	39.2	6.4	19.3	13.2	44.6	15.1	22.7	23.7	45.1	23	27.4	22	1	1	1	1	1	1	1	1	1	1	1	1	1	1	1	1	1.92	11.55	10.76	14.11
	High	[R].IFVYFITK.[L]	1xTMTpro [K8]; 1xTMTpro [N-Term]	0.0041459	0.00100048	1	Q63HN8	Q63HN8 [3412-3419]		E3 ubiquitin-protein ligase RNF213 [OS=Homo sapiens]	0	1639.01	1.076	0.741	1.071	0.11	-0.43	0.1	0.999945	0.855778	0.99998	92.2	117.2	71.6	119	41.07	24.88	17.96	19.31	94.9	85.7	175.9	80.3	126.9	69.5	124.5	105.5	66.7	73.3	66.9	95.4	112.2	78	120.7	123.4	92.2	83.2	170.8	78	123.2	67.5	120.9	102.4	64.8	71.2	64.9	92.7	108.9	75.7	117.2	119.8	89	30.6	38.5	30.6	91.4	9.9	43.3	31.1	64.8	23.8	33.7	44.2	80.4	33.1	57.8	61.9	1	1	1	1	1	1	1	1	1	1	1	1	1	1	1	1	2.29	43.95	17.96	31.01
	High	[R].VQGYFASFAK.[A]	1xTMTpro [K10]; 1xTMTpro [N-Term]	0.00457177	0.00109222	1	Q63HN8	Q63HN8 [2928-2937]		E3 ubiquitin-protein ligase RNF213 [OS=Homo sapiens]	0	1725.98	0.89	0.788	0.934	-0.17	-0.34	-0.1	0.999945	0.951338	0.996529	106.2	100.7	81.3	111.8	26.09	6.91	6.97	14.51	77.9	109	146.9	102.9	100.8	88.8	100.1	104.6	78.7	90	77.3	83.7	127.4	88.7	110.3	112.9	108.6	151.9	204.5	143.4	140.4	123.7	139.4	145.6	109.5	125.4	107.7	116.6	177.4	123.6	153.6	157.2	104.9	55.8	46.1	56.2	104.1	18.1	50	44.3	109.5	41.9	56	55.6	130.9	54.1	75.8	81.3	1	1	1	1	1	1	1	1	1	1	1	1	1	1	1	1	2.53	20.85	24.45	22.12
	High	[K].TVNESHGSVER.[S]	1xTMTpro [N-Term]	0.00463613	0.00109222	1	Q63HN8	Q63HN8 [1521-1531]		E3 ubiquitin-protein ligase RNF213 [OS=Homo sapiens]	0	1518.78																																																																																		2.06
	High	[K].LLQDISEAR.[C]	1xTMTpro [N-Term]	0.0051493	0.00127576	1	Q63HN8	Q63HN8 [1406-1414]		E3 ubiquitin-protein ligase RNF213 [OS=Homo sapiens]	0	1348.78																																																																																		1.8
	High	[R].YLLVLTK.[N]	1xTMTpro [K7]; 1xTMTpro [N-Term]	0.00640371	0.00140249	1	Q63HN8	Q63HN8 [3041-3047]		E3 ubiquitin-protein ligase RNF213 [OS=Homo sapiens]	0	1457.96	0.864	0.732	1.049	-0.21	-0.45	0.07	0.992825	0.919545	0.99998	99	98.5	83	119.5	25.91	28.3	20.11	21.62	99	87.6	150	97.5	130.2	63.1	101.1	94.5	97.4	62.5	73.3	92.5	135.4	78.5	122.3	115.1	186.8	165.5	283.3	184.2	245.8	119.2	190.9	178.4	183.9	117.9	138.4	174.6	255.6	148.1	230.8	217.3	180.5	60.8	63.9	72.2	182.3	17.5	68.4	54.3	183.9	39.5	71.9	83.3	188.7	64.8	113.9	112.3	1	1	1	1	1	1	1	1	1	1	1	1	1	1	1	1	2.4	50.27	24.45	42.49
	High	[R].VPFNVDFDK.[L]	1xTMTpro [K9]; 1xTMTpro [N-Term]	0.00712103	0.00159282	1	Q63HN8	Q63HN8 [2359-2367]		E3 ubiquitin-protein ligase RNF213 [OS=Homo sapiens]	0	1688.95	0.739	0.722	0.754	-0.44	-0.47	-0.41	0.868571	0.84967	0.852311	111.4	110.7	78.3	99.6	37.72	47.83	10.38	23.58	73.8	133.2	180.2	99.9	122.4	27.3	109.5	119.9	78	93.7	74	84.1	127.3	70.1	107.9	98.6	50	90.3	122.1	67.7	83	18.5	74.2	81.2	52.9	63.5	50.1	57	86.3	47.5	73.1	66.8	48.3	33.2	27.5	26.5	61.5	2.7	26.6	24.7	52.9	21.2	26.1	27.2	63.7	20.8	36.1	34.6	1	1	1	1	1	1	1	1	1	1	1	1	1	1	1	1	2.51	49.37	45.73	33.45
	High	[R].FSEVFCSVQR.[L]	1xCarbamidomethyl [C6]; 1xTMTpro [N-Term]	0.00737843	0.00166084	1	Q63HN8	Q63HN8 [1609-1618]		E3 ubiquitin-protein ligase RNF213 [OS=Homo sapiens]	0	1562.8																																																																																		2.33
	High	[K].LMLMSGK.[K]	1xTMTpro [K7]; 1xTMTpro [N-Term]	0.00821118	0.0018603	1	Q63HN8	Q63HN8 [1592-1598]		E3 ubiquitin-protein ligase RNF213 [OS=Homo sapiens]	0	1387.83	0.891	0.632	0.835	-0.17	-0.66	-0.26	0.991563	0.597691	0.973839	113.8	114.1	76.2	95.9	17.37	59.5	17.81	28.83	97.1	131.1	147.2	116.3	130.4	10.7	127.9	119.8	94.2	73.1	65.4	93.5	101.5	58.9	106.6	126.2	51	68.9	77.4	61.1	68.5	5.6	67.2	62.9	49.5	38.4	34.4	49.1	53.3	30.9	56	66.3	49.3	25.3	17.5	24	50.8	0.8	24.1	19.1	49.5	12.9	17.9	23.4	39.4	13.5	27.6	34.3	1	1	1	1	1	1	1	1	1	1	1	1	1	1	1	1	2.24	31.96	20.11	16.94
	High	[K].TIVADAMQGPAAYSDLFR.[S]	1xTMTpro [N-Term]	0.00968875	0.00203023	1	Q63HN8	Q63HN8 [2780-2797]		E3 ubiquitin-protein ligase RNF213 [OS=Homo sapiens]	0	2230.15																																																																																		3.05
	High	[R].LLLDEITR.[A]	1xTMTpro [N-Term]	0.0100465	0.00216937	1	Q63HN8	Q63HN8 [2720-2727]		E3 ubiquitin-protein ligase RNF213 [OS=Homo sapiens]	0	1276.78	0.9	0.59	0.949	-0.15	-0.76	-0.07	0.993085	0.45519	0.99998	109.1	102.6	81.7	106.6	38.05	14.55	25.1	20.49	98.1	102.9	195.8	102	112	104.5	81.3	88.9	92.2	63.9	57.2	95.3	122.1	81.2	116.5	86.1	80.3	84.3	160.3	83.5	91.7	85.6	66.6	72.8	75.5	52.3	46.9	78	100	66.5	95.4	70.5	77.6	31	36.2	32.8	68	12.5	23.9	22.1	75.5	17.5	24.4	37.2	73.8	29.1	47.1	36.5	1	1	1	1	1	1	1	1	1	1	1	1	1	1	1	1	1.95	25.99	20.38	31.85
	High	[K].MVFAAAK.[A]	1xTMTpro [K7]; 1xTMTpro [N-Term]	0.0128043	0.00243817	2	Q63HN8	Q63HN8 [2962-2968]		E3 ubiquitin-protein ligase RNF213 [OS=Homo sapiens]	0	1345.82	1.001	0.79	1.179	0	-0.34	0.24	0.999945	0.953786	0.99998	94.5	105.5	82.9	117.2	33.33	30.57	15.19	15.17	78.7	108.2	145.9	72	147.2	70	111.6	95	90.9	66.7	72.9	89.8	131.3	90.8	119.2	109.9	80.6	110.9	149.6	73.8	150.9	71.7	114.4	97.4	93.2	68.4	74.7	92.1	134.6	93.1	122.2	112.6	77.9	40.8	33.7	28.9	111.9	10.5	41	29.6	93.2	22.9	38.8	43.9	99.4	40.7	60.3	58.2	1	1	1	1	1	1	1	1	1	1	1	1	1	1	1	1	1.21	28.15	33.87	31.99
	High	[KR].FLSDLRR.[GD]	1xTMTpro [N-Term]	0.0132912	0.00247676	2	Q63HN8; P53992	Q63HN8 [2432-2438]; P53992 [735-741]		E3 ubiquitin-protein ligase RNF213 [OS=Homo sapiens] Protein transport protein Sec24C [OS=Homo sapiens]	1	1210.72	1.24	1.118	1.315	0.31	0.16	0.39	0.999945	0.999855	0.93213	84	106.9	97.9	111.2	31.35	15.35	8.77	8	70.7	77.2	134.6	86.9	88.7	122.5	94.5	115	91.1	99.9	83.9	101.7	109.7	97.7	118.7	107.1	144.6	157.8	275.3	177.7	181.4	250.6	193.2	235.1	186.3	204.3	171.6	208	224.2	199.7	242.8	219	139.7	58	62.1	69.7	134.5	36.7	69.2	71.5	186.3	68.4	89.1	99.2	165.5	87.4	119.8	113.2	2	2	2	2	2	2	2	2	2	2	2	2	2	2	2	2	2.59	11.09	13.36	25.91
	High	[R].CLTLGSLGHK.[V]	1xCarbamidomethyl [C1]; 1xTMTpro [K10]; 1xTMTpro [N-Term]	0.0187386	0.00301467	1	Q63HN8	Q63HN8 [1881-1890]		E3 ubiquitin-protein ligase RNF213 [OS=Homo sapiens]	0	1693.99																																																																																		2.26
	High	[R].GGTNADTIK.[L]	1xTMTpro [K9]; 1xTMTpro [N-Term]	0.026565	0.0038583	1	Q63HN8	Q63HN8 [2439-2447]		E3 ubiquitin-protein ligase RNF213 [OS=Homo sapiens]	0	1484.86																																																																																		1.76
	High	[R].KTEDECSFVSLR.[D]	1xCarbamidomethyl [C6]; 1xTMTpro [K1]; 1xTMTpro [N-Term]	0.0276608	0.00393328	1	Q63HN8	Q63HN8 [2628-2639]		E3 ubiquitin-protein ligase RNF213 [OS=Homo sapiens]	1	2079.1																																																																																		2.03
	High	[K].QNIFGPSQK.[V]	1xTMTpro [K9]; 1xTMTpro [N-Term]	0.0295178	0.0041	2	Q63HN8	Q63HN8 [3020-3028]		E3 ubiquitin-protein ligase RNF213 [OS=Homo sapiens]	0	1626.95	0.741	0.672	0.783	-0.43	-0.57	-0.35	0.892681	0.710214	0.890647	119.4	95.5	85.9	99.2	32.64	11.47	15.03	15.72	80.9	129.6	175.1	105.9	108.8	83.2	90.5	97.1	82.8	94.8	65.3	85.7	121.5	84.2	100	94.6	71.4	114.4	154.6	93.5	96.1	73.4	79.9	85.8	73.1	83.7	57.6	75.7	107.3	74.3	88.3	83.5	69	42.1	34.9	36.7	71.2	10.8	28.6	26.1	73.1	28	29.9	36.1	79.2	32.5	43.6	43.2	2	2	2	2	2	2	2	2	2	2	2	2	2	2	2	2	2.35	29.32	50.21	34.39
	High	[R].SAQLIASAK.[Y]	1xTMTpro [K9]; 1xTMTpro [N-Term]	0.051992	0.00602924	1	Q63HN8	Q63HN8 [3387-3395]		E3 ubiquitin-protein ligase RNF213 [OS=Homo sapiens]	0	1496.93	0.882	0.678	0.857	-0.18	-0.56	-0.22	0.990705	0.827509	0.984831	107.5	109.9	80	102.6	29.2	21.75	15.96	17.67	86.3	105.7	162.9	102.9	131.3	76.1	111.1	102.3	83.2	69.2	72.3	97.7	121.4	78.5	101.8	97.2	93.4	114.4	176.3	111.4	142.1	82.3	120.2	110.7	90.1	74.9	78.3	105.7	131.4	85	110.2	105.1	90.2	42	39.8	43.7	105.4	12.1	43.1	33.7	90.1	25.1	40.7	50.4	97	37.2	54.4	54.4	1	1	1	1	1	1	1	1	1	1	1	1	1	1	1	1	2.08	44.17	10.41	38.15
	High	[K].GLEDSVAK.[T]	1xTMTpro [K8]; 1xTMTpro [N-Term]	0.0632773	0.00691158	1	Q63HN8	Q63HN8 [986-993]		E3 ubiquitin-protein ligase RNF213 [OS=Homo sapiens]	0	1426.84																																																																																		1.43
High	P62753	Small ribosomal subunit protein eS6 [OS=Homo sapiens]	0	103.474	61	24	62	24	249	28.7	10.84	0.999	0.93	0.928	0	-0.11	-0.11	0.928453	0.777922	0.602216	0.998813	0.999829	0.994675	104.8	96.2	103.9	95.1	15.41	38.95	13.08	24.7	16.02	20.19	22.9	102.4	96.1	81.1	118.1	101.6	169.2	79.4	81.6	106.2	98.4	77.2	98.2	132.4	94.1	77.8	86.1	8472.2	7949.6	6713.5	9773.3	8410.2	14006.1	6569.6	6755.2	8790.8	8142.5	6391.6	8129.3	10954.9	7786.4	6442	7128.1	8184.9	2922.8	1514.6	3833	6236.6	2051.1	2354.1	2055.2	8790.8	2724.9	3320.3	3878.4	8084.7	3407	3177.9	3685.9	22	22	22	22	22	22	22	22	22	22	22	22	22	22	22	22	Met-loss [N-Term]	protein metabolism;RNA metabolism OR transcription;other metabolic processes;signal transduction;other biological processes	cytosol;ER/Golgi;translational apparatus;nucleus;other cell component	other molecular function	Pf01092	[GO:0002181]; GO:0006412; GO:0009059; GO:0019538; GO:0043043; GO:0010467; GO:0043170; GO:0044249; GO:1901576; GO:0044238; GO:1901564; GO:0006518; GO:0043604; GO:1901566; GO:0071704; GO:0009058; GO:0044237; GO:0008152; GO:0006807; GO:0043603; GO:0044271; GO:0009987; GO:0008150; GO:0034641 [GO:0003735]; GO:0005198; GO:0003674 [GO:0005634]; GO:0043231; GO:0043227; GO:0043229; GO:0043226; GO:0005622; GO:0110165; GO:0005575 [GO:0005654]; GO:0110165; GO:0031981; GO:0005575; GO:0070013; GO:0005634; GO:0043233; GO:0043229; GO:0043231; GO:0031974; GO:0043226; GO:0005622; GO:0043227 [GO:0005730]; GO:0043232; GO:0031981; GO:0043228; GO:0043229; GO:0070013; GO:0005634; GO:0043226; GO:0005622; GO:0043233; GO:0043231; GO:0110165; GO:0031974; GO:0043227; GO:0005575 [GO:0005737]; GO:0110165; GO:0005622; GO:0005575 [GO:0005783]; GO:0043231; GO:0005737; GO:0012505; GO:0043227; GO:0043229; GO:0110165; GO:0005622; GO:0043226; GO:0005575 [GO:0005829]; GO:0110165; GO:0005737; GO:0005575; GO:0005622 [GO:0006364]; GO:0016072; GO:0034470; GO:0042254; GO:0034660; GO:0006396; GO:0022613; GO:0016070; GO:0010467; GO:0044085; GO:0090304; GO:0009059; GO:0071840; GO:0006139; GO:0043170; GO:0044249; GO:1901576; GO:0009987; GO:0006725; GO:0034641; GO:0044238; GO:0046483; GO:1901360; GO:0071704; GO:0009058; GO:0044237; GO:0008150; GO:0006807; GO:0008152 [GO:0006412]; GO:0009059; GO:0019538; GO:0043043; GO:0010467; GO:0043170; GO:0044249; GO:1901576; GO:0044238; GO:1901564; GO:0006518; GO:0043604; GO:1901566; GO:0071704; GO:0009058; GO:0044237; GO:0008152; GO:0006807; GO:0043603; GO:0044271; GO:0009987; GO:0008150; GO:0034641 [GO:0008284]; GO:0042127; GO:0048522; GO:0050794; GO:0048518; GO:0050789; GO:0065007; GO:0008150 [GO:0015935]; GO:0044391; GO:1990904; GO:0005840; GO:0032991; GO:0043232; GO:0005575; GO:0043228; GO:0043229; GO:0043226; GO:0005622; GO:0110165 [GO:0019901]; GO:0019900; GO:0019899; GO:0005515; GO:0005488; GO:0003674 [GO:0022626]; GO:0005840; GO:0005829; GO:0043232; GO:0110165; GO:0005737; GO:0043228; GO:0043229; GO:0005575; GO:0005622; GO:0043226 [GO:0022627]; GO:0015935; GO:0022626; GO:0044391; GO:0005840; GO:0005829; GO:1990904; GO:0043232; GO:0110165; GO:0005737; GO:0032991; GO:0043228; GO:0043229; GO:0005575; GO:0005622; GO:0043226 [GO:0030425]; GO:0043005; GO:0097447; GO:0120025; GO:0036477; GO:0042995; GO:0110165; GO:0005575 [GO:0031929]; GO:0035556; GO:0007165; GO:0009987; GO:0050794; GO:0007154; GO:0023052; GO:0051716; GO:0008150; GO:0050789; GO:0050896; GO:0065007 [GO:0032040]; GO:0030684; GO:1990904; GO:0032991; GO:0005575 [GO:0036464]; GO:0035770; GO:0005737; GO:0043232; GO:0099080; GO:0110165; GO:0005622; GO:0043228; GO:0043229; GO:0005575; GO:0043226 [GO:0042274]; GO:0022613; GO:0042254; GO:0044085; GO:0071840; GO:0009987; GO:0008150 [GO:0042593]; GO:0033500; GO:0048878; GO:0042592; GO:0008150 [GO:0043065]; GO:0042981; GO:0043068; GO:0043067; GO:0048522; GO:0050794; GO:0048518; GO:0050789; GO:0065007; GO:0008150 [GO:0044297]; GO:0110165; GO:0005575 [GO:1990904]; GO:0032991; GO:0005575	6194	ENSG00000137154	RPS6	hsa:6194; P08227; P10660; P62753; Q4VBY7; Q8N6Z7	IL-5 signaling pathway; Thyroid stimulating hormone (TSH) signaling pathway; Leptin signaling pathway; Follicle stimulating hormone (FSH) signaling pathway; Prolactin signaling pathway; Thymic stromal lymphopoietin (TSLP) signaling pathway; Interleukin-11 signaling pathway; Oncostatin M signaling pathway; Brain-derived neurotrophic factor (BDNF) signaling pathway; Kit receptor signaling pathway; MECP2 and associated Rett syndrome; VEGFA-VEGFR2 signaling; Focal adhesion: PI3K-Akt-mTOR-signaling pathway; PI3K-Akt signaling pathway; Hereditary leiomyomatosis and renal cell carcinoma pathway; Thermogenesis; Translation inhibitors in chronically activated PDGFRA cells; Gastrin signaling pathway; Head and neck squamous cell carcinoma; Thyroid hormones production and peripheral downstream signaling effects; Cytoplasmic ribosomal proteins; EGFR tyrosine kinase inhibitor resistance; IL-2 signaling pathway; Pleural mesothelioma; 2q37 copy number variation syndrome; Macrophage-stimulating protein (MSP) signaling network map; Interferon type I signaling pathways	SRP-dependent cotranslational protein targeting to membrane; Regulation of expression of SLITs and ROBOs; Nonsense Mediated Decay (NMD) enhanced by the Exon Junction Complex (EJC); SARS-CoV-2 modulates host translation machinery; Protein hydroxylation; L13a-mediated translational silencing of Ceruloplasmin expression; Translation initiation complex formation; Formation of a pool of free 40S subunits; Formation of the ternary complex, and subsequently, the 43S complex; Ribosomal scanning and start codon recognition; GTP hydrolysis and joining of the 60S ribosomal subunit; mTORC1-mediated signalling; Major pathway of rRNA processing in the nucleolus and cytosol; rRNA modification in the nucleus and cytosol; Viral mRNA Translation; Response of EIF2AK4 (GCN2) to amino acid deficiency; Peptide chain elongation; Selenocysteine synthesis; Eukaryotic Translation Termination; Nonsense Mediated Decay (NMD) independent of the Exon Junction Complex (EJC); Nuclear events stimulated by ALK signaling in cancer; SARS-CoV-1 modulates host translation machinery	0
	Confidence	Annotated Sequence	Modifications	Qvality PEP	Qvality q-value	# PSMs	Master Protein Accessions	Positions in Master Proteins	Modifications in Master Proteins	Master Protein Descriptions	# Missed Cleavages	Theo. MH+ [Da]	Abundance Ratio: (PEG10 KO Arsenite) / (NT Arsenite)	Abundance Ratio: (RTL8 KO Arsenite) / (NT Arsenite)	Abundance Ratio: (UBQLN2 KO arsenite) / (NT Arsenite)	Abundance Ratio (log2): (PEG10 KO Arsenite) / (NT Arsenite)	Abundance Ratio (log2): (RTL8 KO Arsenite) / (NT Arsenite)	Abundance Ratio (log2): (UBQLN2 KO arsenite) / (NT Arsenite)	Abundance Ratio Adj. P-Value: (PEG10 KO Arsenite) / (NT Arsenite)	Abundance Ratio Adj. P-Value: (RTL8 KO Arsenite) / (NT Arsenite)	Abundance Ratio Adj. P-Value: (UBQLN2 KO arsenite) / (NT Arsenite)	Abundances (Grouped): NT Arsenite	Abundances (Grouped): PEG10 KO Arsenite	Abundances (Grouped): RTL8 KO Arsenite	Abundances (Grouped): UBQLN2 KO arsenite	Abundances (Grouped) CV [%]: NT Arsenite	Abundances (Grouped) CV [%]: PEG10 KO Arsenite	Abundances (Grouped) CV [%]: RTL8 KO Arsenite	Abundances (Grouped) CV [%]: UBQLN2 KO arsenite	Abundances (Scaled): F1: 126, Sample, NT Arsenite, 1	Abundances (Scaled): F1: 130N, Sample, NT Arsenite, 2	Abundances (Scaled): F1: 130C, Sample, NT Arsenite, 4	Abundances (Scaled): F1: 134N, Sample, NT Arsenite, 3	Abundances (Scaled): F1: 128N, Sample, PEG10 KO Arsenite, 1	Abundances (Scaled): F1: 128C, Sample, PEG10 KO Arsenite, 3	Abundances (Scaled): F1: 132N, Sample, PEG10 KO Arsenite, 2	Abundances (Scaled): F1: 132C, Sample, PEG10 KO Arsenite, 4	Abundances (Scaled): F1: 127N, Sample, RTL8 KO Arsenite, 1	Abundances (Scaled): F1: 127C, Sample, RTL8 KO Arsenite, 3	Abundances (Scaled): F1: 131N, Sample, RTL8 KO Arsenite, 2	Abundances (Scaled): F1: 131C, Sample, RTL8 KO Arsenite, 4	Abundances (Scaled): F1: 129N, Sample, UBQLN2 KO arsenite, 1	Abundances (Scaled): F1: 129C, Sample, UBQLN2 KO arsenite, 3	Abundances (Scaled): F1: 133N, Sample, UBQLN2 KO arsenite, 2	Abundances (Scaled): F1: 133C, Sample, UBQLN2 KO arsenite, 4	Abundances (Normalized): F1: 126, Sample, NT Arsenite, 1	Abundances (Normalized): F1: 130N, Sample, NT Arsenite, 2	Abundances (Normalized): F1: 130C, Sample, NT Arsenite, 4	Abundances (Normalized): F1: 134N, Sample, NT Arsenite, 3	Abundances (Normalized): F1: 128N, Sample, PEG10 KO Arsenite, 1	Abundances (Normalized): F1: 128C, Sample, PEG10 KO Arsenite, 3	Abundances (Normalized): F1: 132N, Sample, PEG10 KO Arsenite, 2	Abundances (Normalized): F1: 132C, Sample, PEG10 KO Arsenite, 4	Abundances (Normalized): F1: 127N, Sample, RTL8 KO Arsenite, 1	Abundances (Normalized): F1: 127C, Sample, RTL8 KO Arsenite, 3	Abundances (Normalized): F1: 131N, Sample, RTL8 KO Arsenite, 2	Abundances (Normalized): F1: 131C, Sample, RTL8 KO Arsenite, 4	Abundances (Normalized): F1: 129N, Sample, UBQLN2 KO arsenite, 1	Abundances (Normalized): F1: 129C, Sample, UBQLN2 KO arsenite, 3	Abundances (Normalized): F1: 133N, Sample, UBQLN2 KO arsenite, 2	Abundances (Normalized): F1: 133C, Sample, UBQLN2 KO arsenite, 4	Abundance: F1: 126, Sample, NT Arsenite, 1	Abundance: F1: 130N, Sample, NT Arsenite, 2	Abundance: F1: 130C, Sample, NT Arsenite, 4	Abundance: F1: 134N, Sample, NT Arsenite, 3	Abundance: F1: 128N, Sample, PEG10 KO Arsenite, 1	Abundance: F1: 128C, Sample, PEG10 KO Arsenite, 3	Abundance: F1: 132N, Sample, PEG10 KO Arsenite, 2	Abundance: F1: 132C, Sample, PEG10 KO Arsenite, 4	Abundance: F1: 127N, Sample, RTL8 KO Arsenite, 1	Abundance: F1: 127C, Sample, RTL8 KO Arsenite, 3	Abundance: F1: 131N, Sample, RTL8 KO Arsenite, 2	Abundance: F1: 131C, Sample, RTL8 KO Arsenite, 4	Abundance: F1: 129N, Sample, UBQLN2 KO arsenite, 1	Abundance: F1: 129C, Sample, UBQLN2 KO arsenite, 3	Abundance: F1: 133N, Sample, UBQLN2 KO arsenite, 2	Abundance: F1: 133C, Sample, UBQLN2 KO arsenite, 4	Abundances Count: F1: 126, Sample, NT Arsenite, 1	Abundances Count: F1: 130N, Sample, NT Arsenite, 2	Abundances Count: F1: 130C, Sample, NT Arsenite, 4	Abundances Count: F1: 134N, Sample, NT Arsenite, 3	Abundances Count: F1: 128N, Sample, PEG10 KO Arsenite, 1	Abundances Count: F1: 128C, Sample, PEG10 KO Arsenite, 3	Abundances Count: F1: 132N, Sample, PEG10 KO Arsenite, 2	Abundances Count: F1: 132C, Sample, PEG10 KO Arsenite, 4	Abundances Count: F1: 127N, Sample, RTL8 KO Arsenite, 1	Abundances Count: F1: 127C, Sample, RTL8 KO Arsenite, 3	Abundances Count: F1: 131N, Sample, RTL8 KO Arsenite, 2	Abundances Count: F1: 131C, Sample, RTL8 KO Arsenite, 4	Abundances Count: F1: 129N, Sample, UBQLN2 KO arsenite, 1	Abundances Count: F1: 129C, Sample, UBQLN2 KO arsenite, 3	Abundances Count: F1: 133N, Sample, UBQLN2 KO arsenite, 2	Abundances Count: F1: 133C, Sample, UBQLN2 KO arsenite, 4	XCorr (by Search Engine): A2 Sequest HT	Abundance Ratio Variability [%]: (PEG10 KO Arsenite) / (NT Arsenite)	Abundance Ratio Variability [%]: (RTL8 KO Arsenite) / (NT Arsenite)	Abundance Ratio Variability [%]: (UBQLN2 KO arsenite) / (NT Arsenite)
	High	[-].MKLNISFPATGCQK.[L]	1xCarbamidomethyl [C12]; 1xOxidation [M1]; 2xTMTpro [K2; K14]; 1xTMTpro [N-Term]	2.28356e-07	3.92677e-05	2	P62753	P62753 [1-14]		Small ribosomal subunit protein eS6 [OS=Homo sapiens]	1	2523.42	1.173	1.224	1.037	0.23	0.29	0.05	0.999142	0.999855	0.99998	93.6	101.5	109	95.9	19.31	79.31	11.12	28.9	79.2	63	78.8	100.8	85.2	303	79.3	86.1	89	94.9	84	108.2	122.8	78.4	63.9	83.5	351.1	279	349	446.6	377.6	1342.5	351.5	381.3	394.5	420.5	372.1	479.5	544.1	347.3	283.1	370.1	339.2	102.6	78.7	175.2	280	196.6	126	116	394.5	140.7	193.3	228.8	401.6	152	139.6	191.4	2	2	2	2	2	2	2	2	2	2	2	2	2	2	2	2	3.77	11.65	15.69	20.19
	High	[-].MKLNISFPATGCQK.[L]	1xCarbamidomethyl [C12]; 1xMet-loss [N-Term]; 2xTMTpro [K2; K14]; 1xTMTpro [N-Term]	1.65193e-07	3.92677e-05	1	P62753	P62753 [1-14]	P62753 1xMet-loss [N-Term]	Small ribosomal subunit protein eS6 [OS=Homo sapiens]	1	2376.39																																																																																		5.67
	High	[-].MKLNISFPATGCQK.[L]	1xCarbamidomethyl [C12]; 2xTMTpro [K2; K14]; 1xTMTpro [N-Term]	1.38449e-07	3.92677e-05	2	P62753	P62753 [1-14]		Small ribosomal subunit protein eS6 [OS=Homo sapiens]	1	2507.43	1.402	1.109	1.212	0.49	0.15	0.28	0.890962	0.999855	0.987809	92.1	102.9	115.8	89.3	25.29	87.53	27.41	40.35	91.6	61	58.2	94.2	77.6	335.3	81.8	85.3	116.5	85.2	59	103.7	139.7	65.8	65.3	79.8	914.7	608.6	581.3	940	774.8	3347.5	816.2	851.8	1163.1	850.2	589.1	1035.6	1395.2	656.5	652	796.8	883.7	223.7	131.1	368.6	574.5	490.2	292.5	259.2	1163.1	284.5	306	494.1	1029.6	287.3	321.7	412	1	1	1	1	1	1	1	1	1	1	1	1	1	1	1	1	5.65	32.7	24.53	28.89
	High	[R].MATEVAADALGEEWK.[G]	1xTMTpro [K15]; 1xTMTpro [N-Term]	7.41431e-05	3.92677e-05	3	P62753	P62753 [32-46]		Small ribosomal subunit protein eS6 [OS=Homo sapiens]	0	2229.17	0.919	0.837	0.851	-0.12	-0.26	-0.23	0.999945	0.980895	0.987809	112	102.9	88.8	96.3	23.17	10.52	22.03	14.38	73.1	102.9	127.8	122.1	113.4	104.2	101.9	87.5	83.2	95	67.9	115	122.4	100.4	90.5	92.5	79.4	111.7	138.8	132.5	123.1	113	110.6	95	90.3	103.2	73.7	124.8	132.9	109	98.3	100.4	76.7	41.1	31.3	52	91.3	16.6	39.6	28.9	90.3	34.5	38.3	59.6	98.1	47.7	48.5	51.9	2	2	2	2	2	2	2	2	2	2	2	2	2	2	2	2	3.37	31.15	25.16	15.57
	High	[K].LNISFPATGCQK.[L]	1xCarbamidomethyl [C10]; 1xTMTpro [K12]; 1xTMTpro [N-Term]	4.02812e-05	3.92677e-05	4	P62753	P62753 [3-14]		Small ribosomal subunit protein eS6 [OS=Homo sapiens]	0	1944.09	0.799	0.914	0.889	-0.32	-0.13	-0.17	0.995341	0.999855	0.998361	108.4	91.5	102.8	97.3	11.47	23.23	10.93	25.16	109	102.9	92.4	121.7	118.5	98.1	81.5	69.3	108.7	102	83.3	98.7	139.1	106.5	84.8	83.4	884.1	834.7	750	987.3	961.6	795.7	660.9	562.5	881.7	827.6	676.1	801.1	1128.5	864	687.6	676.7	854.1	306.9	169.2	387.2	713.1	116.5	236.8	171.1	881.7	277	351.2	382.2	832.8	378	339.2	349.9	3	3	3	3	3	3	3	3	3	3	3	3	3	3	3	3	4.02	5.49	16.28	6.98
	High	[R].GCIVDANLSVLNLVIVK.[K]	1xCarbamidomethyl [C2]; 1xTMTpro [K17]; 1xTMTpro [N-Term]	2.93486e-06	3.92677e-05	4	P62753	P62753 [99-115]		Small ribosomal subunit protein eS6 [OS=Homo sapiens]	0	2435.46	0.99	0.992	0.901	-0.01	-0.01	-0.15	0.999945	0.999855	0.99998	99	107.9	98.2	94.9	12.88	11.08	8.94	10.59	122.8	99.9	96.1	94	119	115.6	98.6	95.4	88.6	109.8	96.3	98.1	89.3	98.7	78.6	99.2	618.9	503.5	484.2	473.9	599.6	582.7	496.9	480.8	446.5	553.6	485.2	494.6	449.9	497.4	396.3	500	597.9	185.1	109.2	185.8	444.6	85.3	178.1	146.3	446.5	185.3	252.1	236	332	217.6	195.5	258.5	4	4	4	4	4	4	4	4	4	4	4	4	4	4	4	4	3.39	1.84	13.36	21.24
	High	[K].KGEKDIPGLTDTTVPR.[R]	2xTMTpro [K1; K4]; 1xTMTpro [N-Term]	9.3788e-05	3.92677e-05	3	P62753	P62753 [116-131]		Small ribosomal subunit protein eS6 [OS=Homo sapiens]	2	2639.55	1.132	1.11	1.149	0.18	0.15	0.2	0.999945	0.999855	0.99998	94.1	99.3	104.5	102.1	26.81	37.01	14.04	20.17	100.1	71.1	82.8	130.3	109.3	152.9	84.4	64.7	110.2	112	83.1	92.7	129.2	100.1	79.7	97.5	95.4	67.8	78.9	124.3	104.2	145.8	80.4	61.7	105.1	106.8	79.3	88.3	123.1	95.4	76	92.9	92.2	24.9	17.8	48.7	77.3	21.3	28.8	18.8	105.1	35.7	41.2	42.1	90.9	41.7	37.5	48	1	1	1	1	1	1	1	1	1	1	1	1	1	1	1	1	2.99	6.27	4.57	10.99
	High	[K].NKEEAAEYAK.[L]	2xTMTpro [K2; K10]; 1xTMTpro [N-Term]	8.97455e-05	3.92677e-05	7	P62753	P62753 [202-211]		Small ribosomal subunit protein eS6 [OS=Homo sapiens]	1	2065.17	0.948	0.935	0.975	-0.08	-0.1	-0.04	0.999945	0.999855	0.99998	109.1	89.7	102.8	98.4	17.84	30.33	20.72	24.49	109.2	105.9	79.5	124.4	99.6	139.9	75.1	78.4	110.9	107	67.2	95.9	134.9	105.6	77.5	88.9	1951.2	1891.3	1419.8	2222.9	1778.9	2498.8	1341.5	1400.8	1981.4	1912	1201.3	1713.3	2409	1886.7	1384.8	1588.7	1885.1	695.4	320.3	871.8	1319.2	365.9	480.7	426.2	1981.4	639.8	624	817.4	1777.8	825.5	683.1	821.5	4	4	4	4	4	4	4	4	4	4	4	4	4	4	4	4	4.03	14.57	23.13	26.6
	High	[K].DIPGLTDTTVPR.[R]	1xTMTpro [N-Term]	5.21031e-05	3.92677e-05	2	P62753	P62753 [120-131]		Small ribosomal subunit protein eS6 [OS=Homo sapiens]	0	1588.89	0.747	0.98	0.87	-0.42	-0.03	-0.2	0.893226	0.999855	0.987809	112.8	86.7	102.4	98.1	11.69	41.06	12.5	16.13	97.7	127.1	106.6	120	130.4	43.1	87.2	86.7	97.3	115.8	86.6	108.2	117.6	100	78.9	96.7	191.7	249.3	209.1	235.3	255.8	84.5	171	170.1	190.8	227.2	169.9	212.3	230.7	196.2	154.8	189.7	185.2	91.7	47.2	92.3	189.7	12.4	61.3	51.7	190.8	76	88.3	101.3	170.3	85.8	76.4	98.1	2	2	2	2	2	2	2	2	2	2	2	2	2	2	2	2	2.73	39.26	3.7	23.77
	High	[R].ASTSKSESSQK.[-]	2xTMTpro [K5; K11]; 1xTMTpro [N-Term]	0.000259628	3.92677e-05	1	P62753	P62753 [239-249]		Small ribosomal subunit protein eS6 [OS=Homo sapiens]	1	2052.18																																																																																		2.43
	High	[R].ISGGNDKQGFPMK.[Q]	1xOxidation [M12]; 2xTMTpro [K7; K13]; 1xTMTpro [N-Term]	0.000709911	0.000178061	1	P62753	P62753 [52-64]		Small ribosomal subunit protein eS6 [OS=Homo sapiens]	1	2307.29	1.277	0.96	1.023	0.35	-0.06	0.03	0.994828	0.999855	0.99998	106	99.9	103.2	90.9	30.69	69.69	16.52	42.54	90.6	51.8	95.2	117.2	84.9	267.6	90.1	80.9	73.1	86.2	94.8	108.8	142.1	68.4	55.6	92.6	135.8	77.6	142.7	175.7	127.3	401.1	135.1	121.2	109.5	129.2	142	163	213	102.6	83.4	138.8	131.2	28.5	32.2	68.9	94.4	58.7	48.4	36.9	109.5	43.3	73.8	77.8	157.2	44.9	41.1	71.8	1	1	1	1	1	1	1	1	1	1	1	1	1	1	1	1	1.83	51.69	36.71	35.58
	High	[K].RMATEVAADALGEEWK.[G]	1xOxidation [M2]; 1xTMTpro [K16]; 1xTMTpro [N-Term]	0.000725311	0.000178061	1	P62753	P62753 [31-46]		Small ribosomal subunit protein eS6 [OS=Homo sapiens]	1	2401.27	0.91	0.805	0.834	-0.14	-0.31	-0.26	0.990705	0.948105	0.968731	110.4	99.2	88.8	101.6	16.99	9.25	49.82	23.52	109.7	97.4	112.5	143.6	106.4	95.2	86.7	104.6	98.2	23.8	115.1	81.3	139	111.4	81.2	93.8	42.1	37.4	43.2	55.1	40.8	36.6	33.3	40.2	37.7	9.1	44.2	31.2	53.4	42.8	31.2	36	40.7	13.7	9.7	21.6	30.3	5.4	11.9	12.2	37.7	3.1	23	14.9	39.4	18.7	15.4	18.6	1	1	1	1	1	1	1	1	1	1	1	1	1	1	1	1	2.84	6.18	32.01	5.55
	High	[K].QGVLTHGR.[V]	1xTMTpro [N-Term]	0.00090476	0.000257382	4	P62753	P62753 [65-72]		Small ribosomal subunit protein eS6 [OS=Homo sapiens]	0	1171.69	0.849	0.887	0.768	-0.24	-0.17	-0.38	0.984337	0.999855	0.823887	113	97.5	101.8	87.7	13.7	16.37	23.26	31.28	103	115.6	94.9	129.6	110.9	99.1	74.7	89.5	125	97	69.4	99.7	143.6	87.2	82.3	78.6	104.1	116.7	95.8	130.9	112.1	100.1	75.5	90.4	126.3	98	70.1	100.7	145	88.1	83.1	79.4	100.5	42.9	21.6	51.4	83.1	14.7	27	27.5	126.3	32.8	36.4	48	107	38.6	41	41.1	1	1	1	1	1	1	1	1	1	1	1	1	1	1	1	1	2.46	23.91	33.68	16.3
	High	[K].KNKEEAAEYAK.[L]	3xTMTpro [K1; K3; K11]; 1xTMTpro [N-Term]	0.0020065	0.000506627	1	P62753	P62753 [201-211]		Small ribosomal subunit protein eS6 [OS=Homo sapiens]	2	2497.48	0.801	0.837	0.923	-0.32	-0.26	-0.12	0.996216	0.999855	0.99998	122.3	87.5	91.1	99.1	18.47	27.43	11.87	16.19	119.9	125	86.9	137.8	105.6	103.3	57.4	74.3	96.8	84.6	108.5	85.8	126.8	94.4	104.2	88.7	678.6	707.5	491.9	780.2	597.5	584.8	324.6	420.6	548	479	614.2	485.9	717.6	534.2	589.8	502.3	655.6	260.1	111	306	443.1	85.6	116.3	128	548	160.3	319.1	231.8	529.6	233.7	291	259.7	1	1	1	1	1	1	1	1	1	1	1	1	1	1	1	1	2.75	11.77	14.04	17.35
	High	[K].DIPGLTDTTVPRR.[L]	1xTMTpro [N-Term]	0.00232381	0.00055608	1	P62753	P62753 [120-132]		Small ribosomal subunit protein eS6 [OS=Homo sapiens]	1	1744.99																																																																																		2.73
	High	[K].GHSCYRPR.[R]	1xCarbamidomethyl [C4]; 1xTMTpro [N-Term]	0.0032936	0.000831	3	P62753	P62753 [80-87]		Small ribosomal subunit protein eS6 [OS=Homo sapiens]	0	1336.69	0.853	0.922	0.772	-0.23	-0.12	-0.37	0.981143	0.999855	0.86563	115.7	93.7	96	94.6	20.47	19.16	13.81	30.4	116.9	81.6	113.9	137.2	120.5	102.7	79.3	85.1	105.5	87	81.2	107.5	131.6	98.4	61	90.7	68.1	47.5	66.4	79.9	70.2	59.8	46.2	49.6	61.4	50.6	47.3	62.6	76.6	57.3	35.5	52.8	65.8	17.5	15	31.3	52	8.8	16.6	15.1	61.4	16.9	24.6	29.9	56.6	25.1	17.5	27.3	1	1	1	1	1	1	1	1	1	1	1	1	1	1	1	1	1.97	20.88	7.11	7.99
	High	[K].LIEVDDER.[K]	1xTMTpro [N-Term]	0.0034825	0.000848466	3	P62753	P62753 [15-22]		Small ribosomal subunit protein eS6 [OS=Homo sapiens]	0	1292.7	1.081	1.153	0.982	0.11	0.21	-0.03	0.999945	0.999855	0.99998	89	104.8	106.6	99.6	13.4	17.12	15.33	26.16	86.5	84.9	92.8	112.3	119.5	107.9	103.3	78	104.7	125.9	86.2	110.1	124	104.7	63.2	96	40.8	40	43.7	52.9	56.3	50.8	48.7	36.8	49.4	59.3	40.6	51.9	58.4	49.3	29.8	45.3	39.4	14.7	9.9	20.8	41.8	7.4	17.5	11.2	49.4	19.9	21.1	24.8	43.1	21.6	14.7	23.4	1	1	1	1	1	1	1	1	1	1	1	1	1	1	1	1	1.94	25.82	5.83	27.3
	High	[R].KLFNLSK.[E]	2xTMTpro [K1; K7]; 1xTMTpro [N-Term]	0.00360603	0.000848466	3	P62753	P62753 [143-149]		Small ribosomal subunit protein eS6 [OS=Homo sapiens]	1	1762.14	0.931	0.82	1.026	-0.1	-0.29	0.04	0.999945	0.967683	0.99998	120	101.2	77	101.9	39	15.59	26.62	23.76	98.4	150.3	54.9	137.3	107.1	109.5	77.9	89.7	119.7	75.9	73.3	73.4	146.1	97.4	100	89.2	101.8	155.5	56.7	142	110.7	113.2	80.5	92.8	123.7	78.5	75.8	75.9	151.1	100.7	103.4	92.3	98.3	57.2	12.8	55.7	82.1	16.6	28.9	28.2	123.7	26.3	39.4	36.2	111.5	44.1	51	47.7	1	1	1	1	1	1	1	1	1	1	1	1	1	1	1	1	2.69	44.36	64.51	59.2
	High	[R].ISGGNDK.[Q]	1xTMTpro [K7]; 1xTMTpro [N-Term]	0.00463613	0.00109222	4	P62753	P62753 [52-58]		Small ribosomal subunit protein eS6 [OS=Homo sapiens]	0	1298.76	0.83	0.87	0.918	-0.27	-0.2	-0.12	0.999945	0.999855	0.99998	115.6	88.6	97.9	97.9	16.92	24.35	14.88	25.24	111.2	114.6	84.3	128.8	123.1	84.7	70.5	88.4	116.4	93	81.7	98.3	135.5	105.1	77.3	87.1	706.9	728.6	536.1	818.8	782.9	538.7	448.4	562	740.4	591.1	519.5	625.2	861.3	668	491.6	553.8	683	267.9	121	321.1	580.5	78.9	160.7	171	740.4	197.8	269.8	298.3	635.6	292.3	242.5	286.4	3	3	3	3	3	3	3	3	3	3	3	3	3	3	3	3	1.72	37.97	31.43	27.55
	High	[R].ISGGNDKQGFPMK.[Q]	2xTMTpro [K7; K13]; 1xTMTpro [N-Term]	0.00770028	0.00174963	3	P62753	P62753 [52-64]		Small ribosomal subunit protein eS6 [OS=Homo sapiens]	1	2291.3	1.03	1.051	0.981	0.04	0.07	-0.03	0.999945	0.999855	0.99998	100.5	99.7	110.8	89	18.62	88.47	23.22	39.67	88.6	75	68.9	104.1	86.6	325.8	75.4	72.6	111.6	91.2	61.7	88.4	139.3	69.6	66.3	74.9	287	242.9	223.1	337.3	280.6	1055.4	244.4	235	361.6	295.6	199.9	286.5	451.3	225.4	214.6	242.7	277.2	89.3	50.3	132.3	208.1	154.6	87.6	71.5	361.6	98.9	103.8	136.7	333.1	98.6	105.9	125.5	2	2	2	2	2	2	2	2	2	2	2	2	2	2	2	2	2.5	5.45	30.82	36.02
	High	[R].KPLNKEGK.[K]	3xTMTpro [K1; K5; K8]; 1xTMTpro [N-Term]	0.010343	0.00219973	1	P62753	P62753 [160-167]		Small ribosomal subunit protein eS6 [OS=Homo sapiens]	1	2130.38																																																																																		2.21
	High	[K].GEKDIPGLTDTTVPR.[R]	1xTMTpro [K3]; 1xTMTpro [N-Term]	0.0123372	0.002428	1	P62753	P62753 [117-131]		Small ribosomal subunit protein eS6 [OS=Homo sapiens]	1	2207.25	0.986	0.93	0.934	-0.02	-0.1	-0.1	0.999945	0.999855	0.99998	112.4	98.7	93.6	95.3	12.14	33.61	12.19	27.41	84.4	106.6	106.5	112.8	99.3	160.5	88.1	81.8	83.6	84.7	108	93.1	103.7	133.1	78.8	75.2	58.7	74.1	74	78.4	69.1	111.6	61.2	56.9	58.1	58.9	75.1	64.7	72.1	92.5	54.8	52.3	56.7	27.3	16.7	30.8	51.2	16.3	21.9	17.3	58.1	19.7	39	30.9	53.2	40.5	27	27	1	1	1	1	1	1	1	1	1	1	1	1	1	1	1	1	2.35	35.35	10.76	37.32
	High	[R].KLFNLSKEDDVR.[Q]	2xTMTpro [K1; K7]; 1xTMTpro [N-Term]	0.0178855	0.00294481	2	P62753	P62753 [143-154]		Small ribosomal subunit protein eS6 [OS=Homo sapiens]	2	2376.41	1.095	0.938	0.951	0.13	-0.09	-0.07	0.999945	0.999855	0.99998	101.3	98.6	107.7	92.4	25.13	36.5	19.45	31.4	94.5	93.5	73.9	133.2	94.4	167	82.7	88.8	109.9	100.9	67.8	99.1	144.1	92	78.2	80	681.7	674.2	533.2	960.7	680.5	1204.6	596.2	640.4	792.5	727.6	488.9	714.4	1038.8	663.5	563.8	576.7	658.6	247.9	120.3	376.8	504.6	176.4	213.6	194.9	792.5	243.5	254	340.8	766.6	290.3	278.1	298.2	2	2	2	2	2	2	2	2	2	2	2	2	2	2	2	2	2.01	17.94	39.51	38.05
	High	[K].LFNLSKEDDVR.[Q]	1xTMTpro [K6]; 1xTMTpro [N-Term]	0.0193325	0.00307321	1	P62753	P62753 [144-154]		Small ribosomal subunit protein eS6 [OS=Homo sapiens]	1	1944.1	1.08	0.963	1.067	0.11	-0.05	0.09	0.999945	0.999855	0.99998	101.8	98.4	101.7	98.2	22.5	24.43	9.92	22.28	94.7	99	71.9	125.5	99.5	139.3	88	84.5	101.8	106.5	85.3	91.9	137.3	95	91.8	88.2	356.1	372.3	270.4	472.2	374.2	523.9	331.1	317.9	383	400.7	321.1	345.6	516.3	357.2	345.2	332	344	136.9	61	185.2	277.5	76.7	118.7	96.7	383	134.1	166.8	164.9	381.1	156.3	170.3	171.7	1	1	1	1	1	1	1	1	1	1	1	1	1	1	1	1	1.83	8.65	18.66	32.75
	High	[R].ISGGNDKQGFPMKQGVLTHGR.[V]	2xTMTpro [K7; K13]; 1xTMTpro [N-Term]	0.0290412	0.00404215	1	P62753	P62753 [52-72]		Small ribosomal subunit protein eS6 [OS=Homo sapiens]	2	3139.76	1.205	0.843	0.949	0.27	-0.25	-0.08	0.999945	0.971748	0.99998	104.3	104.5	97.9	93.3	30.22	26.8	37.08	14.13	69.3	125.1	80.2	128.8	102.6	159	98.2	94.5	58.4	108.6	81.6	142.8	84.7	94.9	71.7	99.7	35.3	63.8	40.9	65.7	52.3	81	50.1	48.2	29.8	55.3	41.6	72.8	43.2	48.4	36.5	50.8	34.1	23.4	9.2	25.8	38.8	11.9	17.9	14.7	29.8	18.5	21.6	34.7	31.9	21.2	18	26.3	1	1	1	1	1	1	1	1	1	1	1	1	1	1	1	1	2.43	18.69	21.66	38.83
	High	[K].EKRQEQIAK.[R]	2xTMTpro [K2; K9]; 1xTMTpro [N-Term]	0.0689501	0.00740833	2	P62753	P62753 [222-230]		Small ribosomal subunit protein eS6 [OS=Homo sapiens]	2	2042.25	0.947	1.243	1.068	-0.08	0.31	0.09	0.999945	0.999855	0.99998	90.7	88.2	126.8	94.4	18.3	84.01	23.27	50.84	97.4	72	92.4	66.7	87.9	256.8	71.6	43	127.3	119.2	71.2	109.1	157.4	114	50.8	63.3	88.8	65.6	84.2	60.8	80.1	234	65.2	39.2	116	108.6	64.8	99.4	143.4	103.9	46.3	57.7	85.7	24.1	19	23.9	59.4	34.3	23.4	11.9	116	36.3	33.7	47.4	105.8	45.4	22.8	29.8	1	1	1	1	1	1	1	1	1	1	1	1	1	1	1	1	1.23	59.57	19.02	64.6
	High	[R].QEQIAKR.[R]	1xTMTpro [K6]; 1xTMTpro [N-Term]	0.0869607	0.00903527	1	P62753	P62753 [225-231]		Small ribosomal subunit protein eS6 [OS=Homo sapiens]	1	1480.91																																																																																		1.47
High	Q5JSZ5	Protein PRRC2B [OS=Homo sapiens]	0	149.733	26	48	62	45	2229	242.8	8.34	1.072	0.985	1.184	0.1	-0.02	0.24	0.867946	0.900438	0.452291	0.998813	0.999829	0.994675	90.5	97	100.2	112.3	16.48	45.65	19.33	10.12	22.11	7.93	7.23	78.5	88.3	86.1	113.3	69.1	181.8	84.6	103.3	70.7	110.3	88	105.8	90	113.6	111.3	105.3	3363	3781.1	3688.1	4852.1	2958.7	7788.2	3623.8	4424.2	3026.6	4723.8	3771	4532.1	3855.1	4867	4766.4	4508.1	3249	1390.2	832.1	1902.9	2194	1140.5	1298.6	1346.1	3026.6	1580.8	1958.9	2162.2	2845.1	2129.6	2351.4	2331.1	33	33	33	33	33	33	33	33	33	33	33	33	33	33	33	33		other biological processes			Pf07001	[GO:0030154]; GO:0048869; GO:0009987; GO:0032502; GO:0008150	84726	ENSG00000288701	PRRC2B	hsa:84726; O60270; Q5JSZ5; Q5JSZ7; Q66VZ2; Q68CR0; Q96EI9; Q9H683			0
	Confidence	Annotated Sequence	Modifications	Qvality PEP	Qvality q-value	# PSMs	Master Protein Accessions	Positions in Master Proteins	Modifications in Master Proteins	Master Protein Descriptions	# Missed Cleavages	Theo. MH+ [Da]	Abundance Ratio: (PEG10 KO Arsenite) / (NT Arsenite)	Abundance Ratio: (RTL8 KO Arsenite) / (NT Arsenite)	Abundance Ratio: (UBQLN2 KO arsenite) / (NT Arsenite)	Abundance Ratio (log2): (PEG10 KO Arsenite) / (NT Arsenite)	Abundance Ratio (log2): (RTL8 KO Arsenite) / (NT Arsenite)	Abundance Ratio (log2): (UBQLN2 KO arsenite) / (NT Arsenite)	Abundance Ratio Adj. P-Value: (PEG10 KO Arsenite) / (NT Arsenite)	Abundance Ratio Adj. P-Value: (RTL8 KO Arsenite) / (NT Arsenite)	Abundance Ratio Adj. P-Value: (UBQLN2 KO arsenite) / (NT Arsenite)	Abundances (Grouped): NT Arsenite	Abundances (Grouped): PEG10 KO Arsenite	Abundances (Grouped): RTL8 KO Arsenite	Abundances (Grouped): UBQLN2 KO arsenite	Abundances (Grouped) CV [%]: NT Arsenite	Abundances (Grouped) CV [%]: PEG10 KO Arsenite	Abundances (Grouped) CV [%]: RTL8 KO Arsenite	Abundances (Grouped) CV [%]: UBQLN2 KO arsenite	Abundances (Scaled): F1: 126, Sample, NT Arsenite, 1	Abundances (Scaled): F1: 130N, Sample, NT Arsenite, 2	Abundances (Scaled): F1: 130C, Sample, NT Arsenite, 4	Abundances (Scaled): F1: 134N, Sample, NT Arsenite, 3	Abundances (Scaled): F1: 128N, Sample, PEG10 KO Arsenite, 1	Abundances (Scaled): F1: 128C, Sample, PEG10 KO Arsenite, 3	Abundances (Scaled): F1: 132N, Sample, PEG10 KO Arsenite, 2	Abundances (Scaled): F1: 132C, Sample, PEG10 KO Arsenite, 4	Abundances (Scaled): F1: 127N, Sample, RTL8 KO Arsenite, 1	Abundances (Scaled): F1: 127C, Sample, RTL8 KO Arsenite, 3	Abundances (Scaled): F1: 131N, Sample, RTL8 KO Arsenite, 2	Abundances (Scaled): F1: 131C, Sample, RTL8 KO Arsenite, 4	Abundances (Scaled): F1: 129N, Sample, UBQLN2 KO arsenite, 1	Abundances (Scaled): F1: 129C, Sample, UBQLN2 KO arsenite, 3	Abundances (Scaled): F1: 133N, Sample, UBQLN2 KO arsenite, 2	Abundances (Scaled): F1: 133C, Sample, UBQLN2 KO arsenite, 4	Abundances (Normalized): F1: 126, Sample, NT Arsenite, 1	Abundances (Normalized): F1: 130N, Sample, NT Arsenite, 2	Abundances (Normalized): F1: 130C, Sample, NT Arsenite, 4	Abundances (Normalized): F1: 134N, Sample, NT Arsenite, 3	Abundances (Normalized): F1: 128N, Sample, PEG10 KO Arsenite, 1	Abundances (Normalized): F1: 128C, Sample, PEG10 KO Arsenite, 3	Abundances (Normalized): F1: 132N, Sample, PEG10 KO Arsenite, 2	Abundances (Normalized): F1: 132C, Sample, PEG10 KO Arsenite, 4	Abundances (Normalized): F1: 127N, Sample, RTL8 KO Arsenite, 1	Abundances (Normalized): F1: 127C, Sample, RTL8 KO Arsenite, 3	Abundances (Normalized): F1: 131N, Sample, RTL8 KO Arsenite, 2	Abundances (Normalized): F1: 131C, Sample, RTL8 KO Arsenite, 4	Abundances (Normalized): F1: 129N, Sample, UBQLN2 KO arsenite, 1	Abundances (Normalized): F1: 129C, Sample, UBQLN2 KO arsenite, 3	Abundances (Normalized): F1: 133N, Sample, UBQLN2 KO arsenite, 2	Abundances (Normalized): F1: 133C, Sample, UBQLN2 KO arsenite, 4	Abundance: F1: 126, Sample, NT Arsenite, 1	Abundance: F1: 130N, Sample, NT Arsenite, 2	Abundance: F1: 130C, Sample, NT Arsenite, 4	Abundance: F1: 134N, Sample, NT Arsenite, 3	Abundance: F1: 128N, Sample, PEG10 KO Arsenite, 1	Abundance: F1: 128C, Sample, PEG10 KO Arsenite, 3	Abundance: F1: 132N, Sample, PEG10 KO Arsenite, 2	Abundance: F1: 132C, Sample, PEG10 KO Arsenite, 4	Abundance: F1: 127N, Sample, RTL8 KO Arsenite, 1	Abundance: F1: 127C, Sample, RTL8 KO Arsenite, 3	Abundance: F1: 131N, Sample, RTL8 KO Arsenite, 2	Abundance: F1: 131C, Sample, RTL8 KO Arsenite, 4	Abundance: F1: 129N, Sample, UBQLN2 KO arsenite, 1	Abundance: F1: 129C, Sample, UBQLN2 KO arsenite, 3	Abundance: F1: 133N, Sample, UBQLN2 KO arsenite, 2	Abundance: F1: 133C, Sample, UBQLN2 KO arsenite, 4	Abundances Count: F1: 126, Sample, NT Arsenite, 1	Abundances Count: F1: 130N, Sample, NT Arsenite, 2	Abundances Count: F1: 130C, Sample, NT Arsenite, 4	Abundances Count: F1: 134N, Sample, NT Arsenite, 3	Abundances Count: F1: 128N, Sample, PEG10 KO Arsenite, 1	Abundances Count: F1: 128C, Sample, PEG10 KO Arsenite, 3	Abundances Count: F1: 132N, Sample, PEG10 KO Arsenite, 2	Abundances Count: F1: 132C, Sample, PEG10 KO Arsenite, 4	Abundances Count: F1: 127N, Sample, RTL8 KO Arsenite, 1	Abundances Count: F1: 127C, Sample, RTL8 KO Arsenite, 3	Abundances Count: F1: 131N, Sample, RTL8 KO Arsenite, 2	Abundances Count: F1: 131C, Sample, RTL8 KO Arsenite, 4	Abundances Count: F1: 129N, Sample, UBQLN2 KO arsenite, 1	Abundances Count: F1: 129C, Sample, UBQLN2 KO arsenite, 3	Abundances Count: F1: 133N, Sample, UBQLN2 KO arsenite, 2	Abundances Count: F1: 133C, Sample, UBQLN2 KO arsenite, 4	XCorr (by Search Engine): A2 Sequest HT	Abundance Ratio Variability [%]: (PEG10 KO Arsenite) / (NT Arsenite)	Abundance Ratio Variability [%]: (RTL8 KO Arsenite) / (NT Arsenite)	Abundance Ratio Variability [%]: (UBQLN2 KO arsenite) / (NT Arsenite)
	High	[K].LQEAPSAASQMK.[R]	1xTMTpro [K12]; 1xTMTpro [N-Term]	2.93602e-05	3.92677e-05	1	Q5JSZ5	Q5JSZ5 [2201-2212]		Protein PRRC2B [OS=Homo sapiens]	0	1869.04	1.118	1.061	1.013	0.16	0.09	0.02	0.999945	0.999855	0.99998	94.5	106.6	105.4	93.5	19.3	33.29	26.9	3.97	71.8	84.8	113.3	97.1	81.7	167	93.3	112.3	77.4	138.5	86.5	118.3	85	90.4	93.6	89.1	108.2	127.9	170.8	146.3	123.1	251.8	140.6	169.2	116.7	208.7	130.4	178.3	128.1	136.2	141	134.3	104.5	47	38.5	57.4	91.3	36.9	50.4	51.5	116.7	69.9	67.7	85.1	94.5	59.6	69.6	69.4	1	1	1	1	1	1	1	1	1	1	1	1	1	1	1	1	4.12	9.75	4.15	19.07
	High	[K].GVLDLSYGPGPSLRPQNVTSWR.[E]	1xTMTpro [N-Term]	0.000162583	3.92677e-05	2	Q5JSZ5	Q5JSZ5 [189-210]		Protein PRRC2B [OS=Homo sapiens]	0	2703.45																																																																																		3.12
	High	[R].HGLQSLGK.[V]	1xTMTpro [K8]; 1xTMTpro [N-Term]	0.000357717	3.92677e-05	3	Q5JSZ5; Q9Y520; P48634	Q5JSZ5 [43-50]; Q9Y520 [40-47]; P48634 [42-49]		Protein PRRC2B [OS=Homo sapiens] Protein PRRC2C [OS=Homo sapiens] Protein PRRC2A [OS=Homo sapiens]	0	1447.89	0.94	0.739	1.075	-0.09	-0.44	0.1	0.999945	0.96164	0.99998	107	86.5	86.4	120.1	28.27	57.7	15.85	18.43	91.8	113.2	67.9	135.2	54.1	187	81	83.9	72.2	93.9	70.9	94.7	87	116.9	138	112.1	332	409.4	245.4	488.8	195.8	676.2	292.7	303.3	261	339.5	256.5	342.5	314.7	422.8	498.8	405.4	320.8	150.5	55.4	191.7	145.2	99	104.9	92.3	261	113.6	133.2	163.4	232.2	185	246.1	209.6	1	1	1	1	1	1	1	1	1	1	1	1	1	1	1	1	2.56	47.1	18.04	24.39
	High	[K].KEQAVQVPVK.[G]	2xTMTpro [K1; K10]; 1xTMTpro [N-Term]	0.000289646	3.92677e-05	1	Q5JSZ5	Q5JSZ5 [1581-1590]		Protein PRRC2B [OS=Homo sapiens]	1	2038.28	0.721	0.69	0.966	-0.47	-0.54	-0.05	0.930637	0.932047	0.99998	122.5	81.4	80.1	116	20.56	66.11	50.78	25.96	116	98.9	84	135.9	73.5	172.5	38.1	68.9	62.5	66.2	158.9	74.1	99	104	155.9	91.7	465.6	397	337.1	545.4	295.2	692.5	152.8	276.5	251	265.8	638.1	297.5	397.6	417.4	625.7	368.3	449.8	146	76.1	213.9	218.9	101.4	54.7	84.1	251	89	331.5	141.9	293.4	182.6	308.7	190.5	1	1	1	1	1	1	1	1	1	1	1	1	1	1	1	1	2.28	42.21	51.49	29.15
	High	[K].KAQADFDSCISSQR.[I]	1xCarbamidomethyl [C9]; 1xTMTpro [K1]; 1xTMTpro [N-Term]	0.0003656	3.92677e-05	1	Q5JSZ5	Q5JSZ5 [811-824]		Protein PRRC2B [OS=Homo sapiens]	1	2221.15	0.85	0.735	0.862	-0.24	-0.44	-0.21	0.983452	0.912432	0.963262	118.6	92	87.2	102.3	30.05	48.44	36.64	28.72	112.1	93.4	94.6	168.3	72.6	175.8	74	86.1	59.4	50.6	111.5	96.4	94.1	83	144.3	83.8	97.1	80.9	82	145.8	62.9	152.3	64.1	74.6	51.5	43.9	96.6	83.5	81.5	71.9	125	72.6	93.8	29.7	18.5	57.2	46.6	22.3	23	22.7	51.5	14.7	50.2	39.8	60.1	31.5	61.7	37.5	1	1	1	1	1	1	1	1	1	1	1	1	1	1	1	1	3.14	19.15	57.11	34.78
	High	[R].KAVTAFSSTETGSAEQGFK.[S]	2xTMTpro [K1; K19]; 1xTMTpro [N-Term]	0.000241348	3.92677e-05	1	Q5JSZ5	Q5JSZ5 [1647-1665]		Protein PRRC2B [OS=Homo sapiens]	1	2858.57	1.587	1.599	1.426	0.67	0.68	0.51	0.882741	0.920081	0.81659	75.6	111.7	102.9	109.8	29.42	43.59	43.99	22.07	46.5	75.8	70.3	98.6	68.8	190.3	97.4	119.5	75.4	155.3	57.2	131	76.6	121.6	92.4	123.2	47.6	77.7	72	101	70.5	195	99.8	122.4	77.2	159.1	58.6	134.2	78.5	124.6	94.7	126.3	46	28.6	16.2	39.6	52.3	28.6	35.8	37.3	77.2	53.2	30.5	64	57.9	54.5	46.7	65.3	1	1	1	1	1	1	1	1	1	1	1	1	1	1	1	1	2.35	19.42	13.42	22.35
	High	[R].KKEQAVQVPVK.[G]	3xTMTpro [K1; K2; K11]; 1xTMTpro [N-Term]	0.000193816	3.92677e-05	1	Q5JSZ5	Q5JSZ5 [1580-1590]		Protein PRRC2B [OS=Homo sapiens]	2	2470.59	1.39	1.254	1.485	0.48	0.33	0.57	0.950512	0.999855	0.83868	77.7	107.4	99.6	115.3	32.84	56.86	38.41	10.25	54.2	76.3	68.1	114.3	62.6	218.5	87.1	114	74	131.7	54	115.6	94.9	120.5	103	111.3	142.1	199.8	178.5	299.3	164.1	572.4	228.3	298.6	193.8	345.1	141.3	302.9	248.5	315.7	269.8	291.6	137.2	73.5	40.3	117.4	121.7	83.8	81.8	90.9	193.8	115.5	73.4	144.5	183.4	138.1	133.1	150.8	1	1	1	1	1	1	1	1	1	1	1	1	1	1	1	1	1.86	28.26	32.67	20.58
	High	[K].YSTLSLFDKYK.[G]	2xTMTpro [K9; K11]; 1xTMTpro [N-Term]	0.000373653	3.92677e-05	1	Q5JSZ5	Q5JSZ5 [18-28]		Protein PRRC2B [OS=Homo sapiens]	1	2277.33	1.325	1.085	1.361	0.41	0.12	0.44	0.989847	0.999855	0.945131	76.9	100.5	104.3	118.3	26.14	76.17	23.25	11.47	64.7	71.1	62.9	105.3	70	284	94.1	83.4	62.8	98	86.3	112.1	85.5	110.9	99.7	109.2	58.4	64.2	56.7	95.1	63.2	256.4	85	75.3	56.7	88.5	77.9	101.2	77.2	100.1	90	98.6	56.4	23.6	12.8	37.3	46.9	37.5	30.4	22.9	56.7	29.6	40.5	48.3	57	43.8	44.4	51	1	1	1	1	1	1	1	1	1	1	1	1	1	1	1	1	3.33	13.7	19.28	18.98
	High	[R].NESSFSASLGR.[A]	1xTMTpro [N-Term]	0.000277248	3.92677e-05	1	Q5JSZ5	Q5JSZ5 [776-786]		Protein PRRC2B [OS=Homo sapiens]	0	1458.75																																																																																		3.03
	High	[R].SNKGCSEDHSGLDAK.[S]	1xCarbamidomethyl [C5]; 2xTMTpro [K3; K15]; 1xTMTpro [N-Term]	0.000131449	3.92677e-05	1	Q5JSZ5	Q5JSZ5 [1180-1194]		Protein PRRC2B [OS=Homo sapiens]	1	2517.32	1.103	0.904	1.159	0.14	-0.15	0.21	0.999945	0.999855	0.99998	95.1	105	91.8	108.1	24.41	84.64	34.21	6.64	67.8	84.2	76	115.7	65.7	316.1	83.5	93.2	54.7	117.2	64.9	91.8	87.1	93.7	88	100.4	100.4	124.7	112.6	171.5	97.3	468.2	123.8	138.1	81.1	173.6	96.2	136	129	138.9	130.4	148.7	97	45.8	25.4	67.2	72.2	68.6	44.3	42	81.1	58.1	49.9	64.9	95.2	60.8	64.3	76.9	1	1	1	1	1	1	1	1	1	1	1	1	1	1	1	1	2.57	17.29	21.66	18.39
	High	[K].SPGSSWQEYGPSDTCGSR.[R]	1xCarbamidomethyl [C15]; 1xTMTpro [N-Term]	0.000107826	3.92677e-05	1	Q5JSZ5	Q5JSZ5 [1231-1248]		Protein PRRC2B [OS=Homo sapiens]	0	2262.01	1.137	0.949	1.127	0.18	-0.08	0.17	0.999945	0.999855	0.99998	97.5	96.8	95.9	109.8	20.94	32.43	15.32	8.66	97.7	111.7	65.8	91.7	85.9	161.2	91.1	96.8	89.6	75.5	109.6	96.7	96.3	117	111.2	102.1	48.4	55.3	32.6	45.4	42.5	79.8	45.1	47.9	44.3	37.4	54.2	47.9	47.6	57.9	55	50.5	46.7	20.3	7.3	17.8	31.5	11.7	16.2	14.6	44.3	12.5	28.2	22.8	35.1	25.3	27.1	26.1	1	1	1	1	1	1	1	1	1	1	1	1	1	1	1	1	4.91	42.74	13.77	19.15
	High	[K].SSSATASQPPESLPQPGLQK.[S]	1xTMTpro [K20]; 1xTMTpro [N-Term]	0.000254005	3.92677e-05	1	Q5JSZ5	Q5JSZ5 [98-117]		Protein PRRC2B [OS=Homo sapiens]	0	2618.43	1.078	0.99	1.204	0.11	-0.01	0.27	0.999945	0.999855	0.99998	93	96.9	95	115.2	19.85	44.64	23.71	11.27	70.4	80.8	100.5	109.6	70.2	175.8	75.2	117.1	68.8	104.4	81.1	117.5	89.6	108.7	115.7	114.6	104.1	119.4	148.6	162.1	103.8	260	111.2	173.2	101.8	154.4	119.9	173.7	132.5	160.8	171.1	169.4	100.6	43.9	33.5	63.6	77	38.1	39.8	52.7	101.8	51.7	62.3	82.9	97.8	70.3	84.4	87.6	1	1	1	1	1	1	1	1	1	1	1	1	1	1	1	1	4.02	16.12	3.94	17.31
	High	[R].SSPYGTLKPEEMSGPGLAEPK.[A]	2xTMTpro [K8; K21]; 1xTMTpro [N-Term]	0.000311536	3.92677e-05	1	Q5JSZ5	Q5JSZ5 [1690-1710]		Protein PRRC2B [OS=Homo sapiens]	0	3087.69	1.143	1.086	1.169	0.19	0.12	0.22	0.999945	0.999855	0.99998	91	104	98.8	106.3	22.83	48.91	30.19	13.58	68.1	81.1	89.6	116	63.5	190.1	87.2	108.9	67.2	136.1	84.6	101.4	86.9	120.1	98.4	100.9	209.4	249.6	275.7	357	195.4	584.9	268.4	335	206.9	418.9	260.3	311.9	267.3	369.6	302.8	310.4	202.3	91.8	62.2	140	144.9	85.7	96.2	101.9	206.9	140.2	135.2	148.8	197.3	161.7	149.4	160.5	1	1	1	1	1	1	1	1	1	1	1	1	1	1	1	1	3.87	18.28	9.03	9.65
	High	[R].DLFEERGEEYLSAFDK.[K]	1xTMTpro [K16]; 1xTMTpro [N-Term]	2.35462e-05	3.92677e-05	1	Q5JSZ5	Q5JSZ5 [795-810]		Protein PRRC2B [OS=Homo sapiens]	1	2556.31	0.712	0.577	0.683	-0.49	-0.79	-0.55	0.848925	0.478401	0.621045	131.8	83.7	90.4	94	47.1	62.84	24.58	18.35	90.6	93	229.4	138	63.4	195.2	67.4	76.7	55.3	75.3	102.1	80.1	68.1	85.7	103.6	76.1	50.9	52.2	128.9	77.5	35.6	109.7	37.8	43.1	31.1	42.3	57.4	45	38.2	48.2	58.2	42.8	49.2	19.2	29.1	30.4	26.4	16.1	13.6	13.1	31.1	14.2	29.8	21.5	28.2	21.1	28.7	22.1	1	1	1	1	1	1	1	1	1	1	1	1	1	1	1	1	2.61	38.14	39.39	36.04
	High	[R].AIGLSPMSFPTADLTLK.[M]	1xTMTpro [K17]; 1xTMTpro [N-Term]	0.000176223	3.92677e-05	1	Q5JSZ5	Q5JSZ5 [1839-1855]		Protein PRRC2B [OS=Homo sapiens]	0	2370.36	1.276	1.191	1.167	0.35	0.25	0.22	0.994569	0.999855	0.99998	88.1	112.4	97.7	101.8	20.33	44.72	33.73	10.42	65	82.2	88.9	107.2	64.3	187.5	93.9	126.8	72.8	135.5	70.1	123.5	81.2	100.8	103.5	96.9	88.9	112.5	121.7	146.7	88.1	256.7	128.5	173.5	99.7	185.5	95.9	169	111.2	138	141.6	132.6	85.9	41.4	27.5	57.5	65.3	37.6	46	52.8	99.7	62.1	49.8	80.6	82.1	60.4	69.9	68.6	1	1	1	1	1	1	1	1	1	1	1	1	1	1	1	1	2.96	25.3	16.96	11.12
	High	[R].AAHASADLPEASSK.[K]	1xTMTpro [K14]; 1xTMTpro [N-Term]	2.04748e-05	3.92677e-05	1	Q5JSZ5	Q5JSZ5 [1496-1509]		Protein PRRC2B [OS=Homo sapiens]	0	1963.07	1.742	0.933	1.893	0.8	-0.1	0.92	0.785323	0.999855	0.0991794	64.7	119.8	86.3	129.3	73.9	57.87	44.3	8.48	60.1	60.5	10.4	126.3	52.2	224.8	103.1	120.9	50.7	103.8	62.4	135.7	115.9	125.3	112.4	135.5	56.1	56.5	9.7	118	48.8	210.1	96.4	113	47.4	97	58.3	126.8	108.3	117.1	105	126.6	54.2	20.8	2.2	46.3	36.2	30.8	34.5	34.4	47.4	32.5	30.3	60.5	79.9	51.2	51.8	65.5	1	1	1	1	1	1	1	1	1	1	1	1	1	1	1	1	3.49	38.79	17.85	36.69
	High	[R].APRPTIINAENLK.[G]	1xTMTpro [K13]; 1xTMTpro [N-Term]	6.17002e-05	3.92677e-05	2	Q5JSZ5	Q5JSZ5 [347-359]		Protein PRRC2B [OS=Homo sapiens]	0	2045.24	1.001	1.265	1.312	0	0.34	0.39	0.999945	0.999855	0.959837	85.7	84.2	111.9	118.2	6.54	71.4	17.27	10.02	77.7	78.6	74.8	86.9	56.4	223.2	61.4	95.9	88	111.4	127.9	93.4	101.2	114.8	93.4	114.9	55.8	56.5	53.8	62.4	40.5	160.3	44.1	68.9	63.2	80	91.9	67.1	72.7	82.5	67.1	82.5	53.9	20.8	12.1	24.5	30	23.5	15.8	21	63.2	26.8	47.7	32	53.7	36.1	33.1	42.7	1	1	1	1	1	1	1	1	1	1	1	1	1	1	1	1	2.96	41.14	8.7	7.52
	High	[K].ASPQENGPAVHK.[G]	1xTMTpro [K12]; 1xTMTpro [N-Term]	0.000186852	3.92677e-05	1	Q5JSZ5	Q5JSZ5 [562-573]		Protein PRRC2B [OS=Homo sapiens]	0	1843.03	1.105	0.953	1.13	0.14	-0.07	0.18	0.999945	0.999855	0.99998	91.5	99.2	93	116.2	28.64	55.4	15.75	13.18	75.1	88.7	78.2	133.1	69.9	208.4	79.3	102.6	74.5	88.3	81.1	106.5	86.8	113.9	98.1	115.4	42.1	49.7	43.9	74.7	39.2	116.9	44.5	57.6	41.8	49.5	45.5	59.8	48.7	63.9	55	64.7	40.7	18.3	9.9	29.3	29.1	17.1	15.9	17.5	41.8	16.6	23.6	28.5	35.9	28	27.2	33.5	1	1	1	1	1	1	1	1	1	1	1	1	1	1	1	1	3.7	28.04	25.35	19.6
	High	[K].FIQSEMSEAVER.[A]	1xTMTpro [N-Term]	6.68952e-05	3.92677e-05	1	Q5JSZ5	Q5JSZ5 [494-505]		Protein PRRC2B [OS=Homo sapiens]	0	1729.88	1.213	1.009	1.046	0.28	0.01	0.06	0.999945	0.999855	0.99998	90.3	102	100.1	107.6	36.22	53.49	27.62	16.87	81.5	70.5	77.4	143.3	71.2	203.6	91.5	87.7	77.2	100.2	75.7	132.7	82	114.9	106.4	84.1	31.4	27.2	29.9	55.3	27.5	78.6	35.3	33.8	29.8	38.6	29.2	51.2	31.6	44.3	41.1	32.4	30.4	10	6.7	21.7	20.4	11.5	12.7	10.3	29.8	12.9	15.2	24.4	23.3	19.4	20.3	16.8	1	1	1	1	1	1	1	1	1	1	1	1	1	1	1	1	3.25	17.9	27.6	20.19
	High	[R].MPPPANLPSLK.[SA]	1xTMTpro [K11]; 1xTMTpro [N-Term]	0.000484973	9.14355e-05	1	Q5JSZ5; Q9Y520; P48634	Q5JSZ5 [57-67]; Q9Y520 [54-64]; P48634 [56-66]		Protein PRRC2B [OS=Homo sapiens] Protein PRRC2C [OS=Homo sapiens] Protein PRRC2A [OS=Homo sapiens]	0	1773.06	0.827	0.817	1.083	-0.27	-0.29	0.12	0.992132	0.99901	0.99998	105.4	83.3	96.2	115.1	18.81	33.38	23.51	21.1	95.4	104.8	87.1	132.5	61.9	127.1	89.2	70	73.2	115.3	76	109.6	94	142.9	126	94.8	337	370.2	307.8	468.2	218.5	449	315.2	247.4	258.5	407.1	268.6	387.2	332.2	504.9	445.1	334.8	325.6	136.1	69.4	183.6	162	65.8	113	75.3	258.5	136.2	139.5	184.7	245.1	220.9	219.6	173.1	1	1	1	1	1	1	1	1	1	1	1	1	1	1	1	1	2.09	12.34	14.1	7
	High	[R].NSSTGDGAPSSACTSDSKDPSLRPAQPVR.[K]	1xCarbamidomethyl [C13]; 1xTMTpro [K18]; 1xTMTpro [N-Term]	0.000540395	0.000142021	1	Q5JSZ5	Q5JSZ5 [234-262]		Protein PRRC2B [OS=Homo sapiens]	1	3553.78	1.196	1.162	1.222	0.26	0.22	0.29	0.999945	0.999855	0.994429	89.1	106.6	90.8	113.5	19.19	51.96	37.63	27.13	62.3	92.1	83.3	99.9	50.1	191.9	105.7	103.7	61.7	137.6	70	113.6	69.5	134	99.3	125.3	29	42.9	38.8	46.5	23.3	89.3	49.2	48.3	28.7	64.1	32.6	52.9	32.3	62.4	46.2	58.3	28	15.8	8.7	18.2	17.3	13.1	17.6	14.7	28.7	21.4	16.9	25.2	23.9	27.3	22.8	30.2	1	1	1	1	1	1	1	1	1	1	1	1	1	1	1	1	2.98	27.39	26.67	15.95
	High	[K].SKYSTLSLFDK.[Y]	2xTMTpro [K2; K11]; 1xTMTpro [N-Term]	0.000589138	0.000178061	1	Q5JSZ5	Q5JSZ5 [16-26]		Protein PRRC2B [OS=Homo sapiens]	1	2201.3	1.267	1.176	1.263	0.34	0.23	0.34	0.995341	0.999855	0.959762	85.2	118.6	91.3	105	27.8	58.36	33.62	14.22	50.3	79.9	103.7	82.9	58.3	238.5	110.6	116	63.7	123.7	67.2	113.1	79.9	111.4	94.7	106.1	79.9	127.1	165	131.8	92.7	379.5	176	184.5	101.3	196.8	107	180	127.1	177.2	150.7	168.8	77.2	46.7	37.2	51.7	68.7	55.6	63.1	56.1	101.3	65.9	55.6	85.9	93.8	77.5	74.4	87.3	1	1	1	1	1	1	1	1	1	1	1	1	1	1	1	1	2.78	15.63	25.79	18.86
	High	[R].LLSFSPEEFPTLK.[A]	1xTMTpro [K13]; 1xTMTpro [N-Term]	0.00120125	0.000318312	1	Q5JSZ5	Q5JSZ5 [164-176]		Protein PRRC2B [OS=Homo sapiens]	0	2116.22	1.493	1.285	1.446	0.58	0.36	0.53	0.944708	0.999855	0.773556	83.3	102.6	95.1	119	37.46	59	40.56	9.42	59.1	45.4	101.8	100.3	60.8	217.3	103.7	86.6	63	155.3	81.1	95.2	107.7	112.4	93.5	116.8	28	21.5	48.2	47.5	28.8	102.9	49.1	41	29.8	73.6	38.4	45.1	51	53.2	44.3	55.3	27.1	7.9	10.9	18.6	21.3	15.1	17.6	12.5	29.8	24.6	20	21.5	37.6	23.3	21.8	28.6	1	1	1	1	1	1	1	1	1	1	1	1	1	1	1	1	2.59	65.36	35.42	35.89
	High	[K].EVPWSPSAEK.[A]	1xTMTpro [K10]; 1xTMTpro [N-Term]	0.0013543	0.000386417	2	Q5JSZ5	Q5JSZ5 [552-561]		Protein PRRC2B [OS=Homo sapiens]	0	1737.97	0.907	0.992	1.116	-0.14	-0.01	0.16	0.998023	0.999855	0.99998	98.5	91.4	99.9	110.2	6.41	8.68	21.55	2.54	91.8	93.5	105.6	99.1	87.4	82.1	100.7	91.3	87.6	134.8	87.2	109	104	108.9	110.2	106.6	87.3	88.9	100.5	94.3	83.2	78.1	95.8	86.8	83.3	128.3	82.9	103.7	99	103.6	104.9	101.4	84.4	32.7	22.7	37	61.7	11.4	34.3	26.4	83.3	42.9	43.1	49.5	73	45.3	51.7	52.4	1	1	1	1	1	1	1	1	1	1	1	1	1	1	1	1	2.74	10.73	7.73	5.37
	High	[R].EAGSPAQEFK.[Y]	1xTMTpro [K10]; 1xTMTpro [N-Term]	0.00183192	0.000472123	1	Q5JSZ5	Q5JSZ5 [610-619]		Protein PRRC2B [OS=Homo sapiens]	0	1671.92	1.155	1.008	1.176	0.21	0.01	0.23	0.999945	0.999855	0.99998	86.9	110.5	99.1	103.5	33.51	23.71	21.72	25.6	67.3	86.3	83.3	139.9	74.4	135.6	104.1	111.6	66.4	111.7	88.7	105.2	79.3	144.2	101.2	100.7	63.5	81.5	78.7	132.1	70.3	128.1	98.3	105.4	62.7	105.5	83.8	99.4	74.9	136.2	95.6	95.1	61.4	30	17.8	51.8	52.1	18.8	35.2	32.1	62.7	35.3	43.5	47.4	55.2	59.6	47.2	49.2	1	1	1	1	1	1	1	1	1	1	1	1	1	1	1	1	3.07	15.14	16.89	2.17
	High	[R].SIYCSSQR.[S]	1xCarbamidomethyl [C4]; 1xTMTpro [N-Term]	0.00213688	0.000529644	4	Q5JSZ5	Q5JSZ5 [1098-1105]		Protein PRRC2B [OS=Homo sapiens]	0	1304.66	1.116	1.15	1.578	0.16	0.2	0.66	0.999945	0.999855	0.713276	80.4	104.7	95.9	119	32.94	34.62	35.9	7.92	79.3	67.8	65.9	125.5	82.5	150.2	69.5	110.4	74.7	151.2	74.4	102.3	124.5	104.7	107.6	109.5	32.9	28.1	27.3	52.1	34.2	62.3	28.8	45.8	31	62.8	30.9	42.5	51.7	43.4	44.7	45.5	31.8	10.3	6.2	20.4	25.4	9.1	10.3	13.9	31	21	16.1	20.3	38.1	19	22	23.5	1	1	1	1	1	1	1	1	1	1	1	1	1	1	1	1	2.58	11.46	16.95	4.37
	High	[R].YGSGQQPLILPQSIQLPPGQSLSVGAPR.[R]	1xTMTpro [N-Term]	0.00206345	0.000529644	1	Q5JSZ5	Q5JSZ5 [2083-2110]		Protein PRRC2B [OS=Homo sapiens]	0	3192.77	0.892	0.75	1.315	-0.17	-0.42	0.4	0.990803	0.889297	0.9399	106.6	92.9	70.7	129.8	22.54	31.43	36.59	15.28	70.4	102.6	109.7	125	61.2	133.9	93.9	91	63.3	78.1	39.2	100.4	114	140.4	157.9	118.9	31.3	45.6	48.7	55.5	27.2	59.5	41.7	40.4	28.1	34.7	17.4	44.6	50.7	62.4	70.1	52.8	30.2	16.8	11	21.8	20.2	8.7	14.9	12.3	28.1	11.6	9.1	21.3	37.4	27.3	34.6	27.3	1	1	1	1	1	1	1	1	1	1	1	1	1	1	1	1	4.11	7.54	28.16	25.7
	High	[R].RMPPPANLPSLK.[SA]	1xTMTpro [K12]; 1xTMTpro [N-Term]	0.00224404	0.00055608	1	Q5JSZ5; Q9Y520; P48634	Q5JSZ5 [56-67]; Q9Y520 [53-64]; P48634 [55-66]		Protein PRRC2B [OS=Homo sapiens] Protein PRRC2C [OS=Homo sapiens] Protein PRRC2A [OS=Homo sapiens]	1	1929.16	0.823	0.789	1.055	-0.28	-0.34	0.08	0.969013	0.942139	0.99998	112.8	80.9	87.5	118.8	17.73	48.16	23.08	21.92	87.6	115.5	96.1	129.8	67.1	159.6	62.6	85.1	67.7	104.7	68.1	98.1	89.9	144.5	125.4	98.2	103.2	136	113.2	152.8	79	187.9	73.7	100.2	79.7	123.2	80.1	115.5	105.9	170.1	147.7	115.6	99.7	50	25.5	59.9	58.6	27.5	26.4	30.5	79.7	41.2	41.6	55.1	78.1	74.4	72.8	59.8	1	1	1	1	1	1	1	1	1	1	1	1	1	1	1	1	2.58	30.11	18.41	4.52
	High	[R].AIGLSPMSFPTADLTLK.[M]	1xOxidation [M7]; 1xTMTpro [K17]; 1xTMTpro [N-Term]	0.00244022	0.000612327	3	Q5JSZ5	Q5JSZ5 [1839-1855]		Protein PRRC2B [OS=Homo sapiens]	0	2386.35	1.249	1.003	1.21	0.32	0	0.28	0.999945	0.999855	0.994429	88.3	113.4	89.6	108.7	15.64	66.69	14.3	10.96	70.8	72	96	90.7	64.4	266.3	104.8	102.9	68.4	94.5	76.3	88.1	90.1	104.5	115.1	94.8	29.1	29.6	39.5	37.3	26.5	109.5	43.1	42.3	28.1	38.9	31.4	36.2	37	43	47.3	39	28.1	10.9	8.9	14.6	19.6	16	15.4	12.9	28.1	13	16.3	17.3	27.3	18.8	23.3	20.2	1	1	1	1	1	1	1	1	1	1	1	1	1	1	1	1	3.35	32.44	7.03	17.41
	High	[K].EQAPKPSEQK.[D]	2xTMTpro [K5; K10]; 1xTMTpro [N-Term]	0.00284505	0.00069468	1	Q5JSZ5	Q5JSZ5 [1716-1725]		Protein PRRC2B [OS=Homo sapiens]	0	2054.21	0.968	1.11	1.168	-0.05	0.15	0.22	0.999945	0.999855	0.99998	95.4	87.2	106	111.4	11.63	32.55	20.79	23.8	80.8	102.5	90.7	104.4	92	51.1	84.3	119.7	71.4	120.4	109.8	104.4	89.1	153.3	123.2	102.9	101.9	129.2	114.4	131.6	116	64.4	106.3	150.9	90.1	151.7	138.4	131.6	112.3	193.2	155.3	129.7	98.4	47.5	25.8	51.6	86	9.4	38.1	45.9	90.1	50.8	71.9	62.8	82.9	84.6	76.6	67.1	1	1	1	1	1	1	1	1	1	1	1	1	1	1	1	1	2.88	32.82	5.56	6.32
	High	[K].GYPLPHPK.[S]	1xTMTpro [K8]; 1xTMTpro [N-Term]	0.00313675	0.000782522	1	Q5JSZ5	Q5JSZ5 [756-763]		Protein PRRC2B [OS=Homo sapiens]	0	1516.91	0.979	0.987	1.141	-0.03	-0.02	0.19	0.999945	0.999855	0.99998	96.7	97.4	92.5	113.4	10.63	46.48	16.65	12.45	82.7	104.4	87.9	98.8	67.7	183.7	87.1	101.1	79	100.7	75.2	104.7	88.4	120.2	108.6	109.9	317.9	401.6	338.1	379.9	260.5	706.7	335	388.7	303.8	387.3	289.2	402.9	340	462.2	417.7	422.6	307.1	147.7	76.3	149	193.1	103.5	120	118.3	303.8	129.6	150.2	192.2	250.9	202.2	206.1	218.5	1	1	1	1	1	1	1	1	1	1	1	1	1	1	1	1	2.5	27.38	15.16	11.48
	High	[R].LAACAAK.[L]	1xCarbamidomethyl [C4]; 1xTMTpro [K7]; 1xTMTpro [N-Term]	0.00338673	0.000831	1	Q5JSZ5	Q5JSZ5 [522-528]		Protein PRRC2B [OS=Homo sapiens]	0	1312.79																																																																																		2.41
	High	[R].VDEKPSLGAVK.[L]	2xTMTpro [K4; K11]; 1xTMTpro [N-Term]	0.00381292	0.000871138	1	Q5JSZ5	Q5JSZ5 [2190-2200]		Protein PRRC2B [OS=Homo sapiens]	0	2055.26	1.042	0.986	1.039	0.06	-0.02	0.06	0.999945	0.999855	0.99998	98.7	105.6	91.5	104.2	12.06	22.65	8.95	16.56	82.1	109.8	103.9	98.6	77.3	131.9	97.9	119.9	84.3	102.7	89.5	98.5	76.3	105.2	113.4	108.7	47	62.9	59.5	56.5	44.3	75.6	56.1	68.7	48.3	58.8	51.3	56.4	43.7	60.2	64.9	62.3	45.5	23.1	13.4	22.1	32.8	11.1	20.1	20.9	48.3	19.7	26.6	26.9	32.3	26.4	32	32.2	1	1	1	1	1	1	1	1	1	1	1	1	1	1	1	1	3.2	18.59	6.94	2.45
	High	[K].ADSHKEQAPKPSEQK.[D]	3xTMTpro [K5; K10; K15]; 1xTMTpro [N-Term]	0.00389355	0.000899589	2	Q5JSZ5	Q5JSZ5 [1711-1725]		Protein PRRC2B [OS=Homo sapiens]	1	2896.66	1.063	0.948	1.141	0.09	-0.08	0.19	0.999945	0.999855	0.99998	93.3	94.8	103.1	108.8	15.33	43.1	16.92	12.18	82.4	95.4	83.3	113.2	72.5	172.5	76.6	107.2	73.1	100.3	96.7	111.4	88.5	107.1	118.9	101	325.6	376.8	329.1	447.1	286.3	681.4	302.8	423.3	288.6	396.3	381.9	440.2	349.6	422.9	469.7	399.1	314.5	138.5	74.3	175.3	212.3	99.8	108.5	128.8	288.6	132.6	198.4	210	258	185.1	231.7	206.4	1	1	1	1	1	1	1	1	1	1	1	1	1	1	1	1	3.21	33.65	10.28	11.49
	High	[R].SSSSQHPEQTGR.[T]	1xTMTpro [N-Term]	0.00435356	0.00102724	1	Q5JSZ5	Q5JSZ5 [924-935]		Protein PRRC2B [OS=Homo sapiens]	0	1604.79																																																																																		2.17
	High	[K].ESPHWQSK.[S]	1xTMTpro [K8]; 1xTMTpro [N-Term]	0.00552347	0.00128714	1	Q5JSZ5	Q5JSZ5 [1223-1230]		Protein PRRC2B [OS=Homo sapiens]	0	1606.88	1.017	0.759	0.955	0.02	-0.4	-0.07	0.999945	0.91415	0.99998	103.3	105	87.1	104.5	15.34	38.88	15.06	7	96.7	106.7	96.7	131.8	60.5	161.3	97.3	109.7	78.4	93.6	68	93.9	91.4	108.3	102.9	102.6	119.2	131.5	119.2	162.4	74.5	198.7	119.8	135.2	96.6	115.3	83.8	115.7	112.7	133.4	126.8	126.4	115.1	48.3	26.9	63.7	55.3	29.1	42.9	41.1	96.6	38.6	43.5	55.2	83.1	58.4	62.6	65.4	1	1	1	1	1	1	1	1	1	1	1	1	1	1	1	1	2.7	23.63	19.2	8.16
	High	[R].QLSMSSADSADAKR.[T]	1xTMTpro [K13]; 1xTMTpro [N-Term]	0.00748411	0.00170934	1	Q5JSZ5	Q5JSZ5 [414-427]		Protein PRRC2B [OS=Homo sapiens]	1	2075.1																																																																																		3.47
	High	[K].YSTLSLFDK.[Y]	1xTMTpro [K9]; 1xTMTpro [N-Term]	0.0177476	0.00294481	1	Q5JSZ5	Q5JSZ5 [18-26]		Protein PRRC2B [OS=Homo sapiens]	0	1681.97																																																																																		1.89
	High	[K].SENKGNDPNIVIVPK.[D]	2xTMTpro [K4; K15]; 1xTMTpro [N-Term]	0.0194842	0.00311223	1	Q5JSZ5	Q5JSZ5 [68-82]		Protein PRRC2B [OS=Homo sapiens]	1	2536.49	1.355	0.9	1.209	0.44	-0.15	0.27	0.983452	0.999855	0.994429	86.5	105.9	94.1	113.5	26.57	46.61	31.37	12.12	81.6	82.3	64.2	119	65.5	189.4	95	105.8	61.4	108.4	73.2	122	92.6	124.5	106	109	123.9	125.1	97.5	180.8	99.5	287.7	144.4	160.7	93.3	164.7	111.2	185.3	140.7	189.2	161.1	165.6	119.7	46	22	70.9	73.8	42.1	51.7	48.9	93.3	55.1	57.7	88.4	103.8	82.8	79.5	85.6	1	1	1	1	1	1	1	1	1	1	1	1	1	1	1	1	2.96	28.91	15.44	14.83
	High	[R].EPSQMEMK.[G]	1xTMTpro [K8]; 1xTMTpro [N-Term]	0.0219259	0.00335956	1	Q5JSZ5	Q5JSZ5 [2127-2134]		Protein PRRC2B [OS=Homo sapiens]	0	1587.84	1.029	1.201	1.353	0.04	0.26	0.44	0.999945	0.999855	0.929907	84.9	89.3	100.2	125.7	18.77	26.37	32.26	16.6	70.5	83.5	81.6	108.7	70.7	85.6	88	128.2	77	143.7	76.2	123.2	87.7	130.9	124.5	119.9	71.6	84.8	82.8	110.4	71.9	87	89.4	130.2	78.2	145.9	77.4	125.1	89.1	133	126.5	121.8	69.2	31.2	18.7	43.3	53.3	12.7	32	39.6	78.2	48.8	40.2	59.7	65.8	58.2	62.4	63	1	1	1	1	1	1	1	1	1	1	1	1	1	1	1	1	2.32	19.22	25.25	13.98
	High	[R].TFYPHHPQMLGFDPR.[W]	1xTMTpro [N-Term]	0.0249089	0.003657	1	Q5JSZ5	Q5JSZ5 [659-673]		Protein PRRC2B [OS=Homo sapiens]	0	2147.08																																																																																		2.27
	High	[R].TGAIKPR.[A]	1xTMTpro [K5]; 1xTMTpro [N-Term]	0.0347773	0.00478621	1	Q5JSZ5	Q5JSZ5 [2214-2220]		Protein PRRC2B [OS=Homo sapiens]	0	1350.87																																																																																		1.56
	High	[K].SVSNLQKPTQSISQENTNSVPGGPK.[S]	2xTMTpro [K7; K25]; 1xTMTpro [N-Term]	0.0350656	0.00480355	1	Q5JSZ5	Q5JSZ5 [118-142]		Protein PRRC2B [OS=Homo sapiens]	0	3509.94																																																																																		2.93
	High	[R].SFSSQRPVVDR.[Q]	1xTMTpro [N-Term]	0.0380936	0.00507014	1	Q5JSZ5	Q5JSZ5 [1420-1430]		Protein PRRC2B [OS=Homo sapiens]	0	1581.87																																																																																		2.04
	High	[K].SSMGSMFR.[Q]	1xTMTpro [N-Term]	0.0473652	0.00570012	1	Q5JSZ5	Q5JSZ5 [470-477]		Protein PRRC2B [OS=Homo sapiens]	0	1206.59																																																																																		1.64
	High	[K].DGTGWANK.[Q]	1xTMTpro [K8]; 1xTMTpro [N-Term]	0.0575903	0.00653133	1	Q5JSZ5	Q5JSZ5 [83-90]		Protein PRRC2B [OS=Homo sapiens]	0	1456.8	0.938	1.139	1.081	-0.09	0.19	0.11	0.999945	0.999855	0.99998	98.1	92	106.6	103.3	7.67	17.02	15.06	19.47	105.9	89.3	94.1	102	77.3	101.5	111.5	83.2	84.6	122	111.1	102	81.4	113.3	94	127	100.2	84.5	89	96.5	73.1	96	105.5	78.7	80.1	115.4	105.1	96.5	77	107.2	88.9	120.2	96.8	31.1	20.1	37.8	54.2	14.1	37.8	23.9	80.1	38.6	54.6	46	56.8	46.9	43.9	62.1	1	1	1	1	1	1	1	1	1	1	1	1	1	1	1	1	2.13	23	10.57	20.46
	High	[R].WMMMPSYMDPR.[I]	1xTMTpro [N-Term]	0.0695452	0.00754003	1	Q5JSZ5	Q5JSZ5 [674-684]		Protein PRRC2B [OS=Homo sapiens]	0	1748.8	1.333	0.994	1.135	0.41	-0.01	0.18	0.989045	0.999855	0.99998	87.8	108.6	94.3	109.3	17.31	41.22	25.74	15.93	85.6	86.1	71.9	108.7	61.6	171.7	96.9	116.3	76.5	120.2	71.4	111	85.4	122.5	98.5	115.8	67.9	68.4	57.1	86.3	48.9	136.3	76.9	92.3	60.7	95.4	56.7	88.1	67.8	97.3	78.2	91.9	65.6	25.1	12.9	33.9	36.2	20	27.6	28.1	60.7	31.9	29.5	42	50	42.6	38.6	47.5	1	1	1	1	1	1	1	1	1	1	1	1	1	1	1	1	2.3	29.49	22.99	9.5
	High	[R].RMPPPANLPSLK.[SA]	1xOxidation [M2]; 1xTMTpro [K12]; 1xTMTpro [N-Term]	0.0757889	0.00801056	1	Q5JSZ5; Q9Y520; P48634	Q5JSZ5 [56-67]; Q9Y520 [53-64]; P48634 [55-66]		Protein PRRC2B [OS=Homo sapiens] Protein PRRC2C [OS=Homo sapiens] Protein PRRC2A [OS=Homo sapiens]	1	1945.15	0.981	0.732	1.026	-0.03	-0.45	0.04	0.999945	0.866329	0.99998	106.4	104.4	78.7	110.5	25.53	55.52	14.94	15.8	80.3	110.9	91	141.8	55.2	203.8	94.6	102.7	62.8	72.5	76	89.9	95.6	113.7	122.7	86.5	31.7	43.8	35.9	56	21.8	80.5	37.3	40.6	24.8	28.6	30	35.5	37.8	44.9	48.5	34.1	30.6	16.1	8.1	22	16.2	11.8	13.4	12.3	24.8	9.6	15.6	16.9	27.9	19.6	23.9	17.7	1	1	1	1	1	1	1	1	1	1	1	1	1	1	1	1	1.76	34.67	24.29	17.8
	High	[R].MPPPANLPSLK.[SA]	1xOxidation [M1]; 1xTMTpro [K11]; 1xTMTpro [N-Term]	0.0833051	0.00881653	1	Q5JSZ5; Q9Y520; P48634	Q5JSZ5 [57-67]; Q9Y520 [54-64]; P48634 [56-66]		Protein PRRC2B [OS=Homo sapiens] Protein PRRC2C [OS=Homo sapiens] Protein PRRC2A [OS=Homo sapiens]	0	1789.05	1.05	1.038	1.243	0.07	0.05	0.31	0.999945	0.999855	0.987809	91.8	93	108.6	106.6	23.21	40.36	27.27	23.87	82.4	99.1	70.7	120.5	57.6	152.3	86.4	96.9	58.6	108.7	118.4	105.1	103.7	148	85.5	106.2	45.8	55.1	39.4	67.1	32	84.8	48.1	53.9	32.6	60.5	65.9	58.5	57.7	82.4	47.6	59.1	44.3	20.3	8.9	26.3	23.8	12.4	17.2	16.4	32.6	20.2	34.2	27.9	42.6	36	23.5	30.5	1	1	1	1	1	1	1	1	1	1	1	1	1	1	1	1	1.97	37.7	34.52	16.28
	High	[R].GSFPLPQLR.[L]	1xTMTpro [N-Term]	0.09314	0.00957518	1	Q5JSZ5	Q5JSZ5 [301-309]		Protein PRRC2B [OS=Homo sapiens]	0	1318.78																																																																																		1.77
	High	[R].KAPDPQPPPRK.[L]	2xTMTpro [K1; K11]; 1xTMTpro [N-Term]	0.0939421	0.00962567	1	Q5JSZ5	Q5JSZ5 [447-457]		Protein PRRC2B [OS=Homo sapiens]	2	2143.32																																																																																		1.13
High	O43707	Alpha-actinin-4 [OS=Homo sapiens]	0	173.921	47	36	62	24	911	104.8	5.44	1.136	1.375	1.213	0.18	0.46	0.28	0.70647	0.43784	0.379416	0.987546	0.999829	0.989043	83.4	94	122.2	100.4	7.09	44.1	14.09	27.62	23.72	16.7	27.63	82.8	82.8	95.4	84.1	104.2	37.7	84.9	131.4	123.7	92.7	129.6	120.7	118.1	81.9	85.4	144.8	2903.8	2902.8	3345.5	2948.9	3654.4	1320.9	2976.8	4606.9	4340.2	3249.5	4546.2	4234.7	4141	2872.2	2994.9	5077.6	2805.3	1067.3	754.8	1156.5	2709.9	193.4	1066.7	1401.6	4340.2	1087.4	2361.6	2020.3	3056.1	1256.8	1477.4	2625.6	30	30	30	30	30	30	30	30	30	30	30	30	30	30	30	30		cell organization and biogenesis;transport;signal transduction;other biological processes	non-structural extracellular;plasma membrane;other membranes;cytoskeleton;nucleus;other cell component	signal transduction activity or receptor binding;cytoskeletal activity;nucleic acid binding activity;other molecular function	Pf00307, Pf00435, Pf08726	[GO:0000977]; GO:0000976; GO:0001067; GO:1990837; GO:0003676; GO:0003690; GO:0043565; GO:0097159; GO:0003677; GO:0005488; GO:0003674 [GO:0001725]; GO:0042641; GO:0097517; GO:0110165; GO:0015629; GO:0032432; GO:0005575; GO:0005856; GO:0043232; GO:0043228; GO:0043229; GO:0043226; GO:0005622 [GO:0001882]; GO:0097159; GO:0097367; GO:1901363; GO:0005488; GO:0036094; GO:0003674 [GO:0003713]; GO:0003712; GO:0045893; GO:0030674; GO:0140110; GO:0006355; GO:1902680; GO:0060090; GO:0003674; GO:0010468; GO:2001141; GO:0010557; GO:0051254; GO:0010556; GO:0051252; GO:0010604; GO:0031328; GO:0045935; GO:0031326; GO:0060255; GO:0019219; GO:0009893; GO:0009891; GO:0031325; GO:0051173; GO:0009889; GO:0031323; GO:0019222; GO:0051171; GO:0080090; GO:0048518; GO:0048522; GO:0050794; GO:0050789; GO:0065007; GO:0008150 [GO:0003779]; GO:0008092; GO:0005515; GO:0005488; GO:0003674 [GO:0005178]; GO:0005102; GO:0044877; GO:0050839; GO:0005515; GO:0005488; GO:0003674 [GO:0005509]; GO:0046872; GO:0043169; GO:0043167; GO:0036094; GO:0005488; GO:0003674 [GO:0005576]; GO:0110165; GO:0005575 [GO:0005634]; GO:0043231; GO:0043227; GO:0043229; GO:0043226; GO:0005622; GO:0110165; GO:0005575 [GO:0005737]; GO:0110165; GO:0005622; GO:0005575 [GO:0005886]; GO:0016020; GO:0071944; GO:0110165; GO:0005575 [GO:0015031]; GO:0045184; GO:0071702; GO:0071705; GO:0008104; GO:0051234; GO:0006810; GO:0070727; GO:0051179; GO:0033036; GO:0051641; GO:0008150; GO:0009987 [GO:0015629]; GO:0005856; GO:0043232; GO:0043228; GO:0043229; GO:0043226; GO:0005622; GO:0110165; GO:0005575 [GO:0016922]; GO:0061629; GO:0140297; GO:0008134; GO:0005515; GO:0005488; GO:0003674 [GO:0030018]; GO:0110165; GO:0031674; GO:0005575; GO:0030017; GO:0030016; GO:0043292; GO:0043232; GO:0099512; GO:0005737; GO:0043228; GO:0043229; GO:0099081; GO:0005622; GO:0043226; GO:0099080 [GO:0030036]; GO:0007010; GO:0030029; GO:0006996; GO:0009987; GO:0016043; GO:0008150; GO:0071840 [GO:0030050]; GO:0030048; GO:0099515; GO:0099518; GO:0030029; GO:0030705; GO:0051650; GO:0009987; GO:0046907; GO:0051648; GO:0051649; GO:0051656; GO:0008150; GO:0006810; GO:0051641; GO:0051640; GO:0051234; GO:0051179 [GO:0030054]; GO:0110165; GO:0005575 [GO:0030335]; GO:0030334; GO:2000147; GO:2000145; GO:0040017; GO:0048522; GO:0040012; GO:0050794; GO:0048518; GO:0050789; GO:0065007; GO:0008150 [GO:0030374]; GO:0003713; GO:0003712; GO:0045893; GO:0030674; GO:0140110; GO:0006355; GO:1902680; GO:0060090; GO:0003674; GO:0010468; GO:2001141; GO:0010557; GO:0051254; GO:0010556; GO:0051252; GO:0010604; GO:0031328; GO:0045935; GO:0031326; GO:0060255; GO:0019219; GO:0009893; GO:0009891; GO:0031325; GO:0051173; GO:0009889; GO:0031323; GO:0019222; GO:0051171; GO:0080090; GO:0048518; GO:0048522; GO:0050794; GO:0050789; GO:0065007; GO:0008150 [GO:0030864]; GO:0030863; GO:0015629; GO:0005856; GO:0005938; GO:0043232; GO:0005737; GO:0071944; GO:0043228; GO:0043229; GO:0110165; GO:0005622; GO:0043226; GO:0005575 [GO:0031093]; GO:0034774; GO:0031091; GO:0060205; GO:0030141; GO:0031983; GO:0070013; GO:0031410; GO:0099503; GO:0012505; GO:0043233; GO:0031982; GO:0043229; GO:0097708; GO:0005737; GO:0110165; GO:0031974; GO:0043226; GO:0043227; GO:0005622; GO:0043231; GO:0005575 [GO:0031143]; GO:0120025; GO:0042995; GO:0110165; GO:0005575 [GO:0031490]; GO:0003677; GO:0003682; GO:0003676; GO:0044877; GO:0097159; GO:0005488; GO:0003674 [GO:0032417]; GO:0032415; GO:2000651; GO:0010155; GO:2000649; GO:0032414; GO:1902307; GO:1904062; GO:0032412; GO:1902305; GO:0032411; GO:0034767; GO:0010765; GO:1904064; GO:0034765; GO:0022898; GO:0002028; GO:0032409; GO:0044093; GO:0051050; GO:0034764; GO:0043270; GO:0034762; GO:0043269; GO:0010959; GO:0065009; GO:0048518; GO:0051049; GO:0048522; GO:0050794; GO:0065007; GO:0050789; GO:0032879; GO:0008150 [GO:0032991]; GO:0005575 [GO:0033209]; GO:0019221; GO:0071356; GO:0007166; GO:0071345; GO:0034612; GO:0007165; GO:0034097; GO:0071310; GO:0009987; GO:0050794; GO:0007154; GO:0023052; GO:0051716; GO:0010033; GO:0070887; GO:0008150; GO:0050789; GO:0050896; GO:0042221; GO:0065007 [GO:0035357]; GO:0030522; GO:0007165; GO:0009987; GO:0050794; GO:0007154; GO:0023052; GO:0051716; GO:0008150; GO:0050789; GO:0050896; GO:0065007 [GO:0042803]; GO:0042802; GO:0046983; GO:0005515; GO:0005488; GO:0003674 [GO:0042974]; GO:0016922; GO:0061629; GO:0140297; GO:0008134; GO:0005515; GO:0005488; GO:0003674 [GO:0042981]; GO:0043067; GO:0050794; GO:0050789; GO:0065007; GO:0008150 [GO:0042995]; GO:0110165; GO:0005575 [GO:0044325]; GO:0005515; GO:0005488; GO:0003674 [GO:0045944]; GO:0006357; GO:0045893; GO:0006355; GO:1902680; GO:0010468; GO:2001141; GO:0010557; GO:0051254; GO:0010556; GO:0051252; GO:0010604; GO:0031328; GO:0045935; GO:0031326; GO:0060255; GO:0019219; GO:0009893; GO:0009891; GO:0031325; GO:0051173; GO:0009889; GO:0031323; GO:0019222; GO:0051171; GO:0080090; GO:0048518; GO:0048522; GO:0050794; GO:0050789; GO:0065007; GO:0008150 [GO:0048384]; GO:0030522; GO:0007165; GO:0009987; GO:0050794; GO:0007154; GO:0023052; GO:0051716; GO:0008150; GO:0050789; GO:0050896; GO:0065007 [GO:0048471]; GO:0110165; GO:0005737; GO:0005575; GO:0005622 [GO:0051015]; GO:0003779; GO:0044877; GO:0008092; GO:0005488; GO:0005515; GO:0003674 [GO:0055001]; GO:0048468; GO:0042692; GO:0048856; GO:0048869; GO:0030154; GO:0061061; GO:0032502; GO:0009987; GO:0008150 [GO:1900025]; GO:0010812; GO:1900024; GO:0007162; GO:0010810; GO:0030155; GO:0048523; GO:0050794; GO:0048519; GO:0050789; GO:0065007; GO:0008150 [GO:1901224]; GO:1901222; GO:1902533; GO:1902531; GO:0009967; GO:0009966; GO:0010647; GO:0023056; GO:0048584; GO:0010646; GO:0023051; GO:0048583; GO:0048522; GO:0048518; GO:0050794; GO:0050789; GO:0065007; GO:0008150 [GO:1990904]; GO:0032991; GO:0005575	81	ENSG00000130402; ENSG00000282844	ACTN4	A4K467; D6PXK4; hsa:81; O43707; O76048	Arrhythmogenic right ventricular cardiomyopathy; Primary focal segmental glomerulosclerosis (FSGS); Focal adhesion; Striated muscle contraction pathway; Ebola virus infection in host; Nephrotic syndrome; Alstrom syndrome	Platelet degranulation ; Nephrin family interactions	11
	Confidence	Annotated Sequence	Modifications	Qvality PEP	Qvality q-value	# PSMs	Master Protein Accessions	Positions in Master Proteins	Modifications in Master Proteins	Master Protein Descriptions	# Missed Cleavages	Theo. MH+ [Da]	Abundance Ratio: (PEG10 KO Arsenite) / (NT Arsenite)	Abundance Ratio: (RTL8 KO Arsenite) / (NT Arsenite)	Abundance Ratio: (UBQLN2 KO arsenite) / (NT Arsenite)	Abundance Ratio (log2): (PEG10 KO Arsenite) / (NT Arsenite)	Abundance Ratio (log2): (RTL8 KO Arsenite) / (NT Arsenite)	Abundance Ratio (log2): (UBQLN2 KO arsenite) / (NT Arsenite)	Abundance Ratio Adj. P-Value: (PEG10 KO Arsenite) / (NT Arsenite)	Abundance Ratio Adj. P-Value: (RTL8 KO Arsenite) / (NT Arsenite)	Abundance Ratio Adj. P-Value: (UBQLN2 KO arsenite) / (NT Arsenite)	Abundances (Grouped): NT Arsenite	Abundances (Grouped): PEG10 KO Arsenite	Abundances (Grouped): RTL8 KO Arsenite	Abundances (Grouped): UBQLN2 KO arsenite	Abundances (Grouped) CV [%]: NT Arsenite	Abundances (Grouped) CV [%]: PEG10 KO Arsenite	Abundances (Grouped) CV [%]: RTL8 KO Arsenite	Abundances (Grouped) CV [%]: UBQLN2 KO arsenite	Abundances (Scaled): F1: 126, Sample, NT Arsenite, 1	Abundances (Scaled): F1: 130N, Sample, NT Arsenite, 2	Abundances (Scaled): F1: 130C, Sample, NT Arsenite, 4	Abundances (Scaled): F1: 134N, Sample, NT Arsenite, 3	Abundances (Scaled): F1: 128N, Sample, PEG10 KO Arsenite, 1	Abundances (Scaled): F1: 128C, Sample, PEG10 KO Arsenite, 3	Abundances (Scaled): F1: 132N, Sample, PEG10 KO Arsenite, 2	Abundances (Scaled): F1: 132C, Sample, PEG10 KO Arsenite, 4	Abundances (Scaled): F1: 127N, Sample, RTL8 KO Arsenite, 1	Abundances (Scaled): F1: 127C, Sample, RTL8 KO Arsenite, 3	Abundances (Scaled): F1: 131N, Sample, RTL8 KO Arsenite, 2	Abundances (Scaled): F1: 131C, Sample, RTL8 KO Arsenite, 4	Abundances (Scaled): F1: 129N, Sample, UBQLN2 KO arsenite, 1	Abundances (Scaled): F1: 129C, Sample, UBQLN2 KO arsenite, 3	Abundances (Scaled): F1: 133N, Sample, UBQLN2 KO arsenite, 2	Abundances (Scaled): F1: 133C, Sample, UBQLN2 KO arsenite, 4	Abundances (Normalized): F1: 126, Sample, NT Arsenite, 1	Abundances (Normalized): F1: 130N, Sample, NT Arsenite, 2	Abundances (Normalized): F1: 130C, Sample, NT Arsenite, 4	Abundances (Normalized): F1: 134N, Sample, NT Arsenite, 3	Abundances (Normalized): F1: 128N, Sample, PEG10 KO Arsenite, 1	Abundances (Normalized): F1: 128C, Sample, PEG10 KO Arsenite, 3	Abundances (Normalized): F1: 132N, Sample, PEG10 KO Arsenite, 2	Abundances (Normalized): F1: 132C, Sample, PEG10 KO Arsenite, 4	Abundances (Normalized): F1: 127N, Sample, RTL8 KO Arsenite, 1	Abundances (Normalized): F1: 127C, Sample, RTL8 KO Arsenite, 3	Abundances (Normalized): F1: 131N, Sample, RTL8 KO Arsenite, 2	Abundances (Normalized): F1: 131C, Sample, RTL8 KO Arsenite, 4	Abundances (Normalized): F1: 129N, Sample, UBQLN2 KO arsenite, 1	Abundances (Normalized): F1: 129C, Sample, UBQLN2 KO arsenite, 3	Abundances (Normalized): F1: 133N, Sample, UBQLN2 KO arsenite, 2	Abundances (Normalized): F1: 133C, Sample, UBQLN2 KO arsenite, 4	Abundance: F1: 126, Sample, NT Arsenite, 1	Abundance: F1: 130N, Sample, NT Arsenite, 2	Abundance: F1: 130C, Sample, NT Arsenite, 4	Abundance: F1: 134N, Sample, NT Arsenite, 3	Abundance: F1: 128N, Sample, PEG10 KO Arsenite, 1	Abundance: F1: 128C, Sample, PEG10 KO Arsenite, 3	Abundance: F1: 132N, Sample, PEG10 KO Arsenite, 2	Abundance: F1: 132C, Sample, PEG10 KO Arsenite, 4	Abundance: F1: 127N, Sample, RTL8 KO Arsenite, 1	Abundance: F1: 127C, Sample, RTL8 KO Arsenite, 3	Abundance: F1: 131N, Sample, RTL8 KO Arsenite, 2	Abundance: F1: 131C, Sample, RTL8 KO Arsenite, 4	Abundance: F1: 129N, Sample, UBQLN2 KO arsenite, 1	Abundance: F1: 129C, Sample, UBQLN2 KO arsenite, 3	Abundance: F1: 133N, Sample, UBQLN2 KO arsenite, 2	Abundance: F1: 133C, Sample, UBQLN2 KO arsenite, 4	Abundances Count: F1: 126, Sample, NT Arsenite, 1	Abundances Count: F1: 130N, Sample, NT Arsenite, 2	Abundances Count: F1: 130C, Sample, NT Arsenite, 4	Abundances Count: F1: 134N, Sample, NT Arsenite, 3	Abundances Count: F1: 128N, Sample, PEG10 KO Arsenite, 1	Abundances Count: F1: 128C, Sample, PEG10 KO Arsenite, 3	Abundances Count: F1: 132N, Sample, PEG10 KO Arsenite, 2	Abundances Count: F1: 132C, Sample, PEG10 KO Arsenite, 4	Abundances Count: F1: 127N, Sample, RTL8 KO Arsenite, 1	Abundances Count: F1: 127C, Sample, RTL8 KO Arsenite, 3	Abundances Count: F1: 131N, Sample, RTL8 KO Arsenite, 2	Abundances Count: F1: 131C, Sample, RTL8 KO Arsenite, 4	Abundances Count: F1: 129N, Sample, UBQLN2 KO arsenite, 1	Abundances Count: F1: 129C, Sample, UBQLN2 KO arsenite, 3	Abundances Count: F1: 133N, Sample, UBQLN2 KO arsenite, 2	Abundances Count: F1: 133C, Sample, UBQLN2 KO arsenite, 4	XCorr (by Search Engine): A2 Sequest HT	Abundance Ratio Variability [%]: (PEG10 KO Arsenite) / (NT Arsenite)	Abundance Ratio Variability [%]: (RTL8 KO Arsenite) / (NT Arsenite)	Abundance Ratio Variability [%]: (UBQLN2 KO arsenite) / (NT Arsenite)
	High	[K].LMLLLEVISGER.[L]	1xTMTpro [N-Term]	6.44818e-05	3.92677e-05	1	P12814; O43707	P12814 [65-76]; O43707 [84-95]		Alpha-actinin-1 [OS=Homo sapiens] Alpha-actinin-4 [OS=Homo sapiens]	0	1676.99																																																																																		2.63
	High	[K].LVSIGAEEIVDGNAK.[M]	1xTMTpro [K15]; 1xTMTpro [N-Term]	4.46108e-07	3.92677e-05	1	O43707	O43707 [126-140]		Alpha-actinin-4 [OS=Homo sapiens]	0	2123.22	0.954	1.004	1.03	-0.07	0.01	0.04	0.999945	0.999855	0.99998	105.5	90.4	96.9	107.2	14.67	11.35	11.89	19.35	78.5	102.4	107.4	111.1	89	87.4	90.7	110.3	95.8	86.3	96.9	114.4	123.6	87.1	92	126.9	68.1	88.8	93.1	96.3	77.2	75.8	78.7	95.6	83.1	74.8	84	99.2	107.2	75.5	79.7	110	65.8	32.6	21	37.8	57.2	11.1	28.2	29.1	83.1	25	43.6	47.3	79.1	33	39.3	56.9	1	1	1	1	1	1	1	1	1	1	1	1	1	1	1	1	2.45	17.44	20.48	28.63
	High	[R].MAPYQGPDAVPGALDYK.[S]	1xOxidation [M1]; 1xTMTpro [K17]; 1xTMTpro [N-Term]	9.31019e-05	3.92677e-05	2	O43707	O43707 [883-899]		Alpha-actinin-4 [OS=Homo sapiens]	0	2417.27	0.836	1.198	1.012	-0.26	0.26	0.02	0.981054	0.999855	0.99998	96.5	85.8	108.9	108.8	18.86	37.55	15.41	21.31	79.7	101.9	122.8	89.5	93.9	41.5	76.9	113.6	96.1	106.4	136.5	109.1	120.5	82.2	96.2	133.1	74.7	95.5	115	83.8	87.9	38.9	72	106.4	90	99.7	127.9	102.2	112.9	77	90.2	124.7	72.1	35.1	25.9	32.9	65.2	5.7	25.8	32.4	90	33.4	66.4	48.7	83.3	33.7	44.5	64.5	2	2	2	2	2	2	2	2	2	2	2	2	2	2	2	2	4.47	29.51	9.33	12.11
	High	[R].MAPYQGPDAVPGALDYK.[S]	1xTMTpro [K17]; 1xTMTpro [N-Term]	2.62931e-05	3.92677e-05	1	O43707	O43707 [883-899]		Alpha-actinin-4 [OS=Homo sapiens]	0	2401.27	1.262	1.518	1.441	0.34	0.6	0.53	0.996771	0.951338	0.768523	82.7	90.8	122.9	103.7	14.1	43.38	11.8	25.18	80.6	65.4	86.3	91.9	99.4	40.7	84.4	134.8	125.7	97.5	122.2	127.4	120.7	86.6	90.6	146.1	154.2	125.1	165.1	175.9	190.2	77.9	161.5	258	240.5	186.6	233.8	243.8	230.9	165.6	173.4	279.7	149	46	37.2	69	141	11.4	57.9	78.5	240.5	62.4	121.5	116.3	170.4	72.5	85.5	144.6	1	1	1	1	1	1	1	1	1	1	1	1	1	1	1	1	4.45	19.38	19.21	15.99
	High	[R].ISNRPAFMPSEGK.[M]	1xTMTpro [K13]; 1xTMTpro [N-Term]	9.44792e-05	3.92677e-05	6	O43707	O43707 [366-378]		Alpha-actinin-4 [OS=Homo sapiens]	0	2042.13	1.1	1.37	1.301	0.14	0.45	0.38	0.999945	0.99547	0.963262	83	99.9	111.1	106	14.95	24.81	18.87	30.26	84.7	95.2	66.3	78.1	106.1	75.3	90.4	134.3	134.1	84.3	113	105	139.1	80.5	79.5	134.1	156.2	175.6	122.3	144	195.7	138.9	166.8	247.7	247.2	155.5	208.4	193.6	256.6	148.4	146.5	247.3	150.9	64.6	27.6	56.5	145.1	20.3	59.8	75.4	247.2	52	108.2	92.3	189.4	64.9	72.3	127.9	3	3	3	3	3	3	3	3	3	3	3	3	3	3	3	3	2.89	20.47	23	46.06
	High	[K].GYEEWLLNEIR.[R]	1xTMTpro [N-Term]	0.000109421	3.92677e-05	1	P12814; O43707	P12814 [377-387]; O43707 [396-406]		Alpha-actinin-1 [OS=Homo sapiens] Alpha-actinin-4 [OS=Homo sapiens]	0	1725.91	1.241	1.424	0.944	0.31	0.51	-0.08	0.999945	0.975779	0.99998	84.4	106.5	126.1	83.1	5.21	46.16	36.62	25.89	92.5	84.1	83.9	82.9	119.8	29	100.1	112.2	149	80.1	188.8	105.6	87.6	78	78	128.5	32.6	29.7	29.6	29.2	42.3	10.2	35.3	39.6	52.6	28.3	66.6	37.3	30.9	27.5	27.5	45.3	31.5	10.9	6.7	11.5	31.3	1.5	12.7	12	52.6	9.5	34.6	17.8	22.8	12	13.6	23.4	1	1	1	1	1	1	1	1	1	1	1	1	1	1	1	1	2.89	8.88	33.52	1.53
	High	[K].HTNYTMEHIR.[V]	1xOxidation [M6]; 1xTMTpro [N-Term]	5.17215e-05	3.92677e-05	4	P12814; O43707	P12814 [705-714]; O43707 [724-733]		Alpha-actinin-1 [OS=Homo sapiens] Alpha-actinin-4 [OS=Homo sapiens]	0	1621.81																																																																																		3.27
	High	[K].HTNYTMEHIR.[V]	1xTMTpro [N-Term]	0.000428859	3.92677e-05	3	P12814; O43707	P12814 [705-714]; O43707 [724-733]		Alpha-actinin-1 [OS=Homo sapiens] Alpha-actinin-4 [OS=Homo sapiens]	0	1605.81	1.115	1.238	1.174	0.16	0.31	0.23	0.999945	0.999855	0.99998	89.4	96.6	114.8	99.1	8.21	58.18	8.5	25.47	82.2	92.4	99.8	87.7	105.9	15.9	89.2	132.6	124.7	103	120.6	110.8	109	91.2	87.1	147.8	78.3	88	95	83.5	100.9	15.1	85	126.3	118.8	98.2	114.8	105.5	103.8	86.9	83	140.8	75.7	32.4	21.4	32.8	74.8	2.2	30.5	38.4	118.8	32.8	59.7	50.3	76.6	38	40.9	72.8	2	2	2	2	2	2	2	2	2	2	2	2	2	2	2	2	2.56	25.67	11.63	24.16
	High	[K].GISQEQMQEFR.[A]	1xTMTpro [N-Term]	0.000255866	3.92677e-05	1	O43707	O43707 [761-771]		Alpha-actinin-4 [OS=Homo sapiens]	0	1656.83	0.984	1.199	1.226	-0.02	0.26	0.29	0.999945	0.999855	0.984703	95.1	84.2	115.9	104.9	10.94	52.06	18.45	28.09	73.9	93.4	94.4	91.4	93.4	42	71.6	152.6	135.5	89.4	123.9	102.3	116.7	81.5	89	149	103.2	130.4	131.9	127.6	130.5	58.7	100	213.1	189.2	124.8	173	142.8	163	113.9	124.3	208.1	99.7	47.9	29.7	50	96.8	8.6	35.8	64.8	189.2	41.8	89.9	68.1	120.3	49.8	61.3	107.6	1	1	1	1	1	1	1	1	1	1	1	1	1	1	1	1	4.08	50.04	21.56	41.47
	High	[R].KTFTAWCNSHLR.[K]	1xCarbamidomethyl [C7]; 1xTMTpro [K1]; 1xTMTpro [N-Term]	0.000132416	3.92677e-05	1	P12814; O43707	P12814 [35-46]; O43707 [54-65]		Alpha-actinin-1 [OS=Homo sapiens] Alpha-actinin-4 [OS=Homo sapiens]	1	2129.16	1.232	1.632	1.031	0.3	0.71	0.04	0.999945	0.893401	0.99998	80.8	101.8	131.8	85.7	10.94	42.82	25.78	38.32	85.5	88.8	83.8	68.6	121	35.9	95.1	119.5	151	84.6	159.4	126.2	107	57.8	75.3	140.5	103.7	107.7	101.6	83.2	146.7	43.6	115.4	144.9	183.2	102.6	193.3	153.1	129.8	70.1	91.4	170.5	100.1	39.6	22.9	32.6	108.8	6.4	41.3	44.1	183.2	34.3	100.4	73	95.8	30.7	45.1	88.1	1	1	1	1	1	1	1	1	1	1	1	1	1	1	1	1	3.74	22.79	13.61	29.48
	High	[R].KAGTQIENIDEDFRDGLK.[L]	2xTMTpro [K1; K18]; 1xTMTpro [N-Term]	5.12676e-08	3.92677e-05	2	O43707	O43707 [66-83]		Alpha-actinin-4 [OS=Homo sapiens]	2	2961.65	1.098	1.248	1.146	0.14	0.32	0.2	0.999945	0.999855	0.99998	92.3	93.6	111	103.1	8.23	42.24	13.22	25.61	79.1	88.1	95.9	92.9	113.2	51.6	74.3	142	107.7	96.3	131.5	109.7	122	79.7	83.6	132.6	110.3	122.8	133.7	129.5	157.8	71.9	103.6	198	150.2	134.2	183.4	152.9	170.1	111.2	116.6	185	106.6	45.2	30.2	50.8	117	10.5	37.1	60.2	150.2	44.9	95.2	73	125.6	48.7	57.5	95.6	2	2	2	2	2	2	2	2	2	2	2	2	2	2	2	2	4.33	48.29	19.31	33.96
	High	[K].TFTAWCNSHLR.[K]	1xCarbamidomethyl [C6]; 1xTMTpro [N-Term]	7.46898e-05	3.92677e-05	1	P12814; O43707	P12814 [36-46]; O43707 [55-65]		Alpha-actinin-1 [OS=Homo sapiens] Alpha-actinin-4 [OS=Homo sapiens]	0	1696.85	1.046	1.324	1.282	0.07	0.41	0.36	0.999945	0.999855	0.970975	93.6	98.2	119.3	89	27.24	28.62	18.38	32.86	86.2	104.9	109.9	56.1	96.2	56.4	103.6	119.7	136.6	86.2	119.8	122.6	108	75.7	74.1	144.1	105.6	128.5	134.6	68.8	117.8	69.1	126.9	146.6	167.3	105.6	146.8	150.2	132.3	92.7	90.8	176.6	102.1	47.2	30.4	27	87.4	10.1	45.5	44.6	167.3	35.3	76.3	71.6	97.7	40.6	44.8	91.3	1	1	1	1	1	1	1	1	1	1	1	1	1	1	1	1	3.85	7.21	23.46	5.58
	High	[R].TINEVENQILTR.[D]	1xTMTpro [N-Term]	6.74079e-06	3.92677e-05	1	P12814; O43707	P12814 [727-738]; O43707 [746-757]		Alpha-actinin-1 [OS=Homo sapiens] Alpha-actinin-4 [OS=Homo sapiens]	0	1733.97	1.116	1.195	1.166	0.16	0.26	0.22	0.999945	0.999855	0.99998	96.2	87.7	118	98.1	19.24	73.75	14.84	21.35	88.9	69.1	109	103.5	107.7	1.1	71	135.3	111.2	109.7	149.4	124.3	96.6	99	86.5	137.5	61.2	47.6	75.1	71.3	74.2	0.8	48.9	93.2	76.6	75.6	102.9	85.6	66.5	68.2	59.6	94.7	59.1	17.5	16.9	28	55	0.1	17.5	28.4	76.6	25.3	53.4	40.8	49.1	29.8	29.4	49	1	1	1	1	1	1	1	1	1	1	1	1	1	1	1	1	3.94	14.78	11.92	11.44
	High	[R].VGWEQLLTTIAR.[T]	1xTMTpro [N-Term]	4.87673e-05	3.92677e-05	2	P12814; O43707	P12814 [715-726]; O43707 [734-745]		Alpha-actinin-1 [OS=Homo sapiens] Alpha-actinin-4 [OS=Homo sapiens]	0	1690.98	0.973	1.273	1.01	-0.04	0.35	0.02	0.999945	0.999855	0.99998	97.3	101.9	110.9	89.9	24.96	53.21	13.97	26.86	92.7	109.3	121.7	65.5	105.4	18.3	105.7	119.2	113.6	106.5	144.6	116.1	93.2	66.5	92.9	128.9	72.8	85.9	95.5	51.5	82.7	14.3	83	93.6	89.2	83.6	113.6	91.2	73.2	52.2	72.9	101.2	70.3	31.6	21.6	20.2	61.4	2.1	29.7	28.5	89.2	28	59	43.5	54	22.9	36	52.4	2	2	2	2	2	2	2	2	2	2	2	2	2	2	2	2	3.49	11.15	21.47	3.94
	High	[K].VLAGDKNFITAEELR.[R]	1xTMTpro [K6]; 1xTMTpro [N-Term]	8.90888e-05	3.92677e-05	2	O43707	O43707 [854-868]		Alpha-actinin-4 [OS=Homo sapiens]	1	2284.32	1.008	1.33	1.29	0.01	0.41	0.37	0.999945	0.999855	0.987809	75.7	90.5	124.4	109.3	25.46	35.6	23.87	27.44	75.3	75.9	116.6	70.3	106.8	48.7	76.5	117.5	116.5	75.1	132.5	133.5	123.6	82	96.4	152.7	31.2	31.4	48.3	29.1	44.2	20.2	31.7	48.7	48.3	31.1	54.9	55.3	51.2	34	39.9	63.3	30.1	11.6	10.9	11.4	32.8	3	11.4	14.8	48.3	10.4	28.5	26.4	37.8	14.9	19.7	32.7	1	1	1	1	1	1	1	1	1	1	1	1	1	1	1	1	4.1	23.27	26.67	8.24
	High	[K].VLAVNQENEHLMEDYEK.[L]	1xTMTpro [K17]; 1xTMTpro [N-Term]	8.27802e-05	3.92677e-05	2	O43707	O43707 [284-300]		Alpha-actinin-4 [OS=Homo sapiens]	0	2669.37	1.137	1.714	1.503	0.18	0.78	0.59	0.999945	0.802005	0.863872	80	79.7	134.8	105.4	16.11	30.73	14.69	33.6	69.5	67.2	87.4	92.8	86.7	59	69.6	117.5	144.6	101.1	127.8	135.1	119	75.2	88.7	158.9	28.7	27.8	36.1	38.3	35.8	24.4	28.7	48.5	59.7	41.7	52.8	55.8	49.2	31.1	36.6	65.6	27.7	10.2	8.1	15	26.6	3.6	10.3	14.8	59.7	14	27.4	26.6	36.3	13.6	18.1	33.9	1	1	1	1	1	1	1	1	1	1	1	1	1	1	1	1	3.04	20.82	23.92	25.87
	High	[K].NVNVQNFHISWK.[D]	1xTMTpro [K12]; 1xTMTpro [N-Term]	5.64913e-05	3.92677e-05	2	O43707	O43707 [182-193]		Alpha-actinin-4 [OS=Homo sapiens]	0	2094.17	1.032	1.314	1.01	0.05	0.39	0.01	0.999945	0.999855	0.99998	96.3	101.6	117.9	84.3	31.37	68.18	15.49	46.24	117.3	80.3	122.5	60.3	135	2.3	90.8	115.4	118.7	102.9	148.3	118.9	110.9	65.1	57.4	153.9	82.2	56.3	85.8	42.3	94.6	1.6	63.7	80.9	83.2	72.1	103.9	83.3	77.7	45.6	40.2	107.8	79.4	20.7	19.4	16.6	70.1	0.2	22.8	24.6	83.2	24.1	54	39.8	57.4	20	19.9	55.8	1	1	1	1	1	1	1	1	1	1	1	1	1	1	1	1	3.5	15.55	41.47	23.14
	High	[K].QLEAIDQLHLEYAKR.[A]	1xTMTpro [K14]; 1xTMTpro [N-Term]	7.14951e-06	3.92677e-05	1	O43707	O43707 [522-536]		Alpha-actinin-4 [OS=Homo sapiens]	1	2435.39	1.411	1.75	1.619	0.5	0.81	0.69	0.978218	0.765594	0.459277	71.4	93.7	124.1	110.8	15.66	50.39	16.63	36.71	60.8	58	74.5	80.2	108.3	72.1	64.7	182.5	107.1	89.7	127.8	129.5	143.3	76.2	75.6	149.7	30.6	29.2	37.5	40.3	54.5	36.3	32.6	91.8	53.9	45.1	64.3	65.1	72.1	38.3	38	75.3	29.5	10.7	8.5	15.8	40.4	5.3	11.7	27.9	53.9	15.1	33.4	31.1	53.2	16.8	18.8	38.9	1	1	1	1	1	1	1	1	1	1	1	1	1	1	1	1	4.33	46.4	19.8	48.49
	High	[K].QLEAIDQLHLEYAK.[R]	1xTMTpro [K14]; 1xTMTpro [N-Term]	9.80121e-05	3.92677e-05	1	O43707	O43707 [522-535]		Alpha-actinin-4 [OS=Homo sapiens]	0	2279.29	1.289	1.488	1.321	0.37	0.57	0.4	0.993095	0.962108	0.958888	79.8	111	113.1	96.1	31.55	49.23	15.52	19.85	57.6	66.5	114.9	95.1	124.1	27.7	98.5	128.9	104.9	115.5	146	109.8	88.2	87.5	103.8	131	73.1	84.4	145.9	120.7	157.6	35.2	125	163.7	133.1	146.7	185.3	139.3	112	111	131.8	166.3	70.6	31	32.9	47.3	116.9	5.2	44.8	49.8	133.1	49.1	96.3	66.5	82.6	48.6	65	86	1	1	1	1	1	1	1	1	1	1	1	1	1	1	1	1	3.11	60.88	43.17	25.3
	High	[K].NFITAEELRR.[E]	1xTMTpro [N-Term]	0.000325446	3.92677e-05	2	O43707	O43707 [860-869]		Alpha-actinin-4 [OS=Homo sapiens]	1	1552.88	1.043	1.26	1.189	0.06	0.33	0.25	0.999945	0.999855	0.997409	97.1	85.3	115.7	101.9	19.08	62.46	12.76	25.68	83	73.5	111.7	103.6	83.1	23	79.8	151.9	107.8	103.5	113.3	136.5	89.4	87.3	105.8	146.7	50.5	44.7	68	63	50.6	14	48.5	92.4	65.6	63	68.9	83	54.4	53.1	64.3	89.2	48.8	16.4	15.3	24.7	37.5	2	17.4	28.1	65.6	21.1	35.8	39.6	40.1	23.2	31.7	46.1	1	1	1	1	1	1	1	1	1	1	1	1	1	1	1	1	2.51	25.57	17.59	23.33
	High	[R].RQFASQANVVGPWIQTK.[M]	1xTMTpro [K17]; 1xTMTpro [N-Term]	6.8865e-07	3.92677e-05	1	O43707	O43707 [652-668]		Alpha-actinin-4 [OS=Homo sapiens]	1	2538.44	1.023	1.23	1.103	0.03	0.3	0.14	0.999945	0.999855	0.99998	87.9	101.6	118.8	91.6	22.4	63	19.25	38.47	73.9	86.6	123.7	93.5	117.7	7.2	91.9	122	120.5	82.3	132.2	122.7	109.9	72.9	80	162.9	53.6	62.8	89.7	67.8	85.4	5.2	66.7	88.4	87.4	59.6	95.8	89	79.7	52.8	58	118.1	51.7	23.1	20.2	26.6	63.3	0.8	23.9	26.9	87.4	20	49.8	42.4	58.8	23.1	28.6	61.1	1	1	1	1	1	1	1	1	1	1	1	1	1	1	1	1	4.71	44.15	38.96	36.13
	High	[RK].DGLAFNALIHR.[H]	1xTMTpro [N-Term]	4.70023e-06	3.92677e-05	1	O43707	O43707 [194-204]		Alpha-actinin-4 [OS=Homo sapiens]	0	1530.87	1.043	1.355	1.262	0.06	0.44	0.34	0.999945	0.997378	0.987809	86.9	90.6	120.8	101.6	10.73	58.99	9.49	27.37	88.1	88.7	99.3	76.2	110.3	17.7	77	131.3	128.5	103.1	120.4	125.5	123.1	86.7	81	143.1	270.1	272.2	304.4	233.6	338.4	54.3	236.1	402.8	394.1	316.3	369.2	384.8	377.7	265.9	248.4	438.9	261	100.1	68.7	91.6	251	7.9	84.6	122.6	394.1	105.9	191.8	183.6	278.7	116.4	122.5	227	1	1	1	1	1	1	1	1	1	1	1	1	1	1	1	1	4.36	34.92	5.05	18.6
	High	[R].FAIQDISVEETSAK.[E]	1xTMTpro [K14]; 1xTMTpro [N-Term]	2.62815e-06	3.92677e-05	1	P12814; O43707	P12814 [134-147]; O43707 [153-166]		Alpha-actinin-1 [OS=Homo sapiens] Alpha-actinin-4 [OS=Homo sapiens]	0	2146.19	1.136	1.467	1.136	0.18	0.55	0.18	0.999945	0.96338	0.99998	83.8	95.9	126.3	94.1	3.66	51.62	19.55	26.03	85.1	86.7	91.5	84.5	115.1	24.3	83.9	122	132.2	87.3	141.4	126.7	111.1	83.5	83.8	140.8	186.8	190.3	200.9	185.6	252.7	53.3	184.2	267.9	290.3	191.7	310.5	278.2	244	183.3	184	309.1	180.5	70	45.3	72.8	187.4	7.8	66	81.5	290.3	64.2	161.3	132.7	180.1	80.2	90.8	159.9	1	1	1	1	1	1	1	1	1	1	1	1	1	1	1	1	4.79	26.95	12.74	22.13
	High	[R].ETTDTDTADQVIASFK.[V]	1xTMTpro [K16]; 1xTMTpro [N-Term]	0.00011351	3.92677e-05	1	O43707	O43707 [838-853]		Alpha-actinin-4 [OS=Homo sapiens]	0	2350.23	1.096	1.472	1.38	0.13	0.56	0.47	0.999945	0.969275	0.893778	79.7	87.4	122.3	110.6	16.51	56.34	11.79	27.63	81	77	101.3	69.5	95.9	25.9	78.2	142.8	126.8	96.3	122.9	119.5	134.9	89	88.2	150.8	84.1	79.9	105.1	72.2	99.6	26.9	81.1	148.3	131.7	100	127.6	124.1	140.1	92.4	91.6	156.5	81.2	29.4	23.7	28.3	73.8	3.9	29.1	45.1	131.7	33.5	66.3	59.2	103.4	40.4	45.2	80.9	1	1	1	1	1	1	1	1	1	1	1	1	1	1	1	1	4.22	27.14	10.93	18.4
	High	[K].AGTQIENIDEDFRDGLK.[L]	1xTMTpro [K17]; 1xTMTpro [N-Term]	2.40602e-06	3.92677e-05	1	O43707	O43707 [67-83]		Alpha-actinin-4 [OS=Homo sapiens]	1	2529.34																																																																																		4.09
	High	[K].ACLISLGYDVENDR.[Q]	1xCarbamidomethyl [C2]; 1xTMTpro [N-Term]	0.000108621	3.92677e-05	1	O43707	O43707 [792-805]		Alpha-actinin-4 [OS=Homo sapiens]	0	1928.97																																																																																		3.91
	High	[K].ACLISLGYDVENDRQGEAEFNR.[I]	1xCarbamidomethyl [C2]; 1xTMTpro [N-Term]	0.000246694	3.92677e-05	1	O43707	O43707 [792-813]		Alpha-actinin-4 [OS=Homo sapiens]	1	2860.39	1.227	1.328	1.335	0.29	0.41	0.42	0.999945	0.999855	0.916806	83.1	92.8	114.3	109.8	25.74	37.63	14.58	47.04	66.8	64.1	106	98.9	105.6	51.3	78	131	111.4	83.5	118.1	112.1	132.7	86.8	63.8	189.9	38.1	36.5	60.5	56.4	60.2	29.2	44.5	74.7	63.5	47.6	67.3	63.9	75.7	49.5	36.4	108.3	36.8	13.4	13.6	22.1	44.6	4.3	15.9	22.7	63.5	15.9	35	30.5	55.8	21.7	17.9	56	1	1	1	1	1	1	1	1	1	1	1	1	1	1	1	1	4.33	21.9	45.98	50.69
	High	[K].CQLEINFNTLQTK.[L]	1xCarbamidomethyl [C1]; 1xTMTpro [K13]; 1xTMTpro [N-Term]	1.40691e-05	3.92677e-05	1	P12814; O43707	P12814 [332-344]; O43707 [351-363]		Alpha-actinin-1 [OS=Homo sapiens] Alpha-actinin-4 [OS=Homo sapiens]	0	2217.22	1.236	1.607	1.305	0.31	0.68	0.38	0.999945	0.909186	0.924732	82	92	128.9	97.1	9.02	42.04	10.32	29.33	78.2	66.1	80.6	80.3	99.9	54.6	79	149.3	136.5	107.5	130.1	119.3	103.1	81.7	85.3	148.5	68.5	57.9	70.6	70.3	87.5	47.8	69.2	130.7	119.6	94.1	113.9	104.5	90.3	71.5	74.7	130	66.2	21.3	15.9	27.6	64.9	7	24.8	39.8	119.6	31.5	59.2	49.8	66.6	31.3	36.9	67.2	1	1	1	1	1	1	1	1	1	1	1	1	1	1	1	1	3.87	35.8	18.73	17.11
	High	[R].ASFNHFDKDHGGALGPEEFK.[A]	2xTMTpro [K8; K20]; 1xTMTpro [N-Term]	2.06151e-06	3.92677e-05	1	O43707	O43707 [772-791]		Alpha-actinin-4 [OS=Homo sapiens]	1	3115.64																																																																																		4.15
	High	[K].LASDLLEWIR.[R]	1xTMTpro [N-Term]	0.00098526	0.000299129	1	P12814; O43707	P12814 [282-291]; O43707 [301-310]		Alpha-actinin-1 [OS=Homo sapiens] Alpha-actinin-4 [OS=Homo sapiens]	0	1519.88	0.777	1.147	0.884	-0.36	0.2	-0.18	0.930037	0.999855	0.99998	95.4	97.6	128.6	78.4	42.1	11.47	31.9	36.21	170.6	90.7	111.9	62.4	111.8	0	88.8	103.1	136.4	67.9	160.8	135.4	83.9	81.9	58.5	135.7	60.7	32.3	39.8	22.2	39.7	0	31.6	36.7	48.5	24.1	57.2	48.1	29.8	29.1	20.8	48.2	58.6	11.9	9	8.7	29.5	0	11.3	11.2	48.5	8.1	29.7	23	22	12.7	10.3	24.9	1	1	1	1	1	1	1	1	1	1	1	1	1	1	1	1	2.18	29.07	26.55	51.71
	High	[R].DYETATLSDIK.[A]	1xTMTpro [K11]; 1xTMTpro [N-Term]	0.00120125	0.000318312	1	O43707	O43707 [440-450]		Alpha-actinin-4 [OS=Homo sapiens]	0	1864.02	1.117	1.224	1.171	0.16	0.29	0.23	0.999945	0.999855	0.99998	89.4	94.6	113.7	102.3	12.96	59.72	8.82	27.01	85.9	79.5	106.8	88.6	102.1	23.2	83.5	154.7	109.6	101.6	112.4	125.4	118.3	84.3	82.1	142	150.9	139.7	187.6	155.7	179.4	40.8	146.6	271.8	192.5	178.4	197.4	220.2	207.8	148	144.1	249.4	145.8	51.4	42.3	61	133	6	52.5	82.7	192.5	59.7	102.5	105.1	153.3	64.8	71.1	129	1	1	1	1	1	1	1	1	1	1	1	1	1	1	1	1	2.7	26.8	7.86	23.07
	High	[K].ALDFIASK.[G]	1xTMTpro [K8]; 1xTMTpro [N-Term]	0.00106516	0.000318312	2	P12814; O43707	P12814 [96-103]; O43707 [115-122]		Alpha-actinin-1 [OS=Homo sapiens] Alpha-actinin-4 [OS=Homo sapiens]	0	1472.9	1.067	1.493	1.193	0.09	0.58	0.25	0.999945	0.961383	0.99998	83.3	88.9	128.4	99.3	3.43	46.77	24.16	30.59	83.6	83	88.5	82.1	93.8	34.4	84.3	132.4	148.3	90	153.5	111.2	120.9	72.9	81.6	139.6	236.2	234.5	250.2	231.9	265.1	97.2	238.1	374	418.9	254.2	433.8	314.2	341.5	205.9	230.6	394.5	228.2	86.2	56.4	91	196.6	14.2	85.3	113.8	418.9	85.1	225.4	149.9	252	90.1	113.8	204	2	2	2	2	2	2	2	2	2	2	2	2	2	2	2	2	2.25	33.49	31.72	34.7
	High	[K].TIQEMQQK.[L]	1xOxidation [M5]; 1xTMTpro [K8]; 1xTMTpro [N-Term]	0.00102083	0.000318312	2	O43707	O43707 [324-331]		Alpha-actinin-4 [OS=Homo sapiens]	0	1629.91																																																																																		2.12
	High	[R].LDHLAEK.[F]	1xTMTpro [K7]; 1xTMTpro [N-Term]	0.00435356	0.00102724	2	P12814; O43707	P12814 [392-398]; O43707 [411-417]		Alpha-actinin-1 [OS=Homo sapiens] Alpha-actinin-4 [OS=Homo sapiens]	0	1433.86	1.239	1.517	1.537	0.31	0.6	0.62	0.999945	0.948742	0.635496	75.2	93.2	114.1	117.5	46	38.95	30.66	33.8	90.2	64.2	27	98.8	101.8	43.8	87.3	127.6	113.9	62.9	117.2	142.9	146.4	96.5	93.6	186	152.7	108.7	45.7	167.1	172.3	74	147.8	215.8	192.7	106.4	198.2	241.7	247.7	163.3	158.3	314.7	147.5	40	10.3	65.6	127.8	10.8	52.9	65.7	192.7	35.6	103	115.3	182.8	71.5	78.1	162.7	2	2	2	2	2	2	2	2	2	2	2	2	2	2	2	2	2.47	54.86	58.01	31.12
	High	[K].SFSTALYGESDL.[-]	1xTMTpro [N-Term]	0.00827013	0.00188092	4	O43707	O43707 [900-911]		Alpha-actinin-4 [OS=Homo sapiens]	0	1593.8																																																																																		2.13
	High	[R].SIVDYKPNLDLLEQQHQLIQEALIFDNK.[H]	2xTMTpro [K6; K28]; 1xTMTpro [N-Term]	0.0127093	0.00243817	1	O43707	O43707 [696-723]		Alpha-actinin-4 [OS=Homo sapiens]	0	4237.37																																																																																		2.11
	High	[R].ISNRPAFMPSEGK.[M]	1xOxidation [M8]; 1xTMTpro [K13]; 1xTMTpro [N-Term]	0.0152235	0.0026349	4	O43707	O43707 [366-378]		Alpha-actinin-4 [OS=Homo sapiens]	0	2058.13	1.159	1.264	1.319	0.21	0.34	0.4	0.999945	0.999855	0.936855	83.4	93.3	112.2	111	20.68	30.88	21.2	22.79	77.1	69.9	110.8	86.6	87.9	60.5	94.9	130.6	103.6	78	116.5	131.7	125.5	89.1	94.2	143.1	150.7	136.7	216.5	169.3	171.8	118.3	185.6	255.4	202.6	152.4	227.8	257.5	245.3	174.1	184.2	279.8	145.6	50.3	48.8	66.4	127.4	17.3	66.5	77.7	202.6	51	118.3	122.9	181	76.2	90.9	144.7	2	2	2	2	2	2	2	2	2	2	2	2	2	2	2	2	1.64	13.97	26.02	17.92
	High	[K].LMLLLEVISGER.[L]	1xOxidation [M2]; 1xTMTpro [N-Term]	0.0469669	0.00570012	1	P12814; O43707	P12814 [65-76]; O43707 [84-95]		Alpha-actinin-1 [OS=Homo sapiens] Alpha-actinin-4 [OS=Homo sapiens]	0	1692.99																																																																																		1.52
	High	[K].RDHALLEEQSK.[Q]	1xTMTpro [K11]; 1xTMTpro [N-Term]	0.0547158	0.00638252	1	O43707	O43707 [633-643]		Alpha-actinin-4 [OS=Homo sapiens]	1	1934.1																																																																																		2.41
	High	[K].MLDAEDIVNTARPDEK.[A]	1xTMTpro [K16]; 1xTMTpro [N-Term]	0.0632773	0.00691158	1	O43707	O43707 [240-255]		Alpha-actinin-4 [OS=Homo sapiens]	0	2425.29	0.79	1.385	1.193	-0.34	0.47	0.25	0.930037	0.988753	0.995281	81.6	80.9	124	113.5	26.15	33.63	10.01	32.26	63.8	96.9	112.3	71.3	113.8	50.3	71	95.5	124.3	103.2	128.3	128.7	126	62.8	106.1	145.9	34.3	52.1	60.4	38.3	61.2	27	38.2	51.4	66.8	55.5	69	69.2	67.8	33.8	57	78.5	33.1	19.2	13.6	15	45.4	4	13.7	15.6	66.8	18.6	35.8	33	50	14.8	28.1	40.6	1	1	1	1	1	1	1	1	1	1	1	1	1	1	1	1	2.77	14.58	16.13	26.02
	High	[K].VLAVNQENEHLMEDYEK.[L]	1xOxidation [M12]; 1xTMTpro [K17]; 1xTMTpro [N-Term]	0.091556	0.00949415	1	O43707	O43707 [284-300]		Alpha-actinin-4 [OS=Homo sapiens]	0	2685.37																																																																																		1.13
High	O95985	DNA topoisomerase 3-beta-1 [OS=Homo sapiens]	0	132.143	49	33	62	32	862	96.6	8.12	0.884	0.5	1.035	-0.18	-1	0.05	0.592608	0.0500406	0.958387	0.97801	0.47088	0.999291	118.5	95.6	60.9	125	21.19	26.09	21.89	18.16	24.79	25.93	22.94	114.5	127.5	81	136.6	70.5	133.3	102.2	93.1	51.2	76.3	51.7	74.7	90.6	131.7	141.7	123.3	6743.4	7505.3	4767.8	8041.3	4148	7846.6	6015.5	5483	3015.2	4489.5	3042.9	4399.1	5335.4	7754.2	8342.2	7261.3	6514.8	2759.5	1075.7	3153.7	3076	1149.1	2155.6	1668.2	3015.2	1502.4	1580.7	2098.7	3937.5	3392.9	4115.4	3754.7	30	30	30	30	30	30	30	30	30	30	30	30	30	30	30	30		cell cycle OR cell proliferation;cell organization and biogenesis;DNA metabolism;other metabolic processes	nucleus;other cell component	nucleic acid binding activity;other molecular function	Pf01131, Pf01751	[GO:0000793]; GO:0005694; GO:0043232; GO:0043228; GO:0043229; GO:0043226; GO:0005622; GO:0110165; GO:0005575 [GO:0003677]; GO:0003676; GO:0097159; GO:0005488; GO:0003674 [GO:0003916]; GO:0016853; GO:0140097; GO:0003824; GO:0140640; GO:0003674 [GO:0003917]; GO:0003916; GO:0016853; GO:0140097; GO:0003824; GO:0140640; GO:0003674 [GO:0005634]; GO:0043231; GO:0043227; GO:0043229; GO:0043226; GO:0005622; GO:0110165; GO:0005575 [GO:0006265]; GO:0006259; GO:0071103; GO:0090304; GO:0051276; GO:0006139; GO:0043170; GO:0006996; GO:0006725; GO:0034641; GO:0044238; GO:0046483; GO:1901360; GO:0071704; GO:0016043; GO:0044237; GO:0006807; GO:0008152; GO:0071840; GO:0009987; GO:0008150 [GO:0007059]; GO:0022402; GO:0009987; GO:0007049; GO:0008150 [GO:0140225]; GO:0032991; GO:0005575	8940	ENSG00000100038	TOP3B	A0M8Q3; hsa:8940; O95985; Q9BUP5			0
	Confidence	Annotated Sequence	Modifications	Qvality PEP	Qvality q-value	# PSMs	Master Protein Accessions	Positions in Master Proteins	Modifications in Master Proteins	Master Protein Descriptions	# Missed Cleavages	Theo. MH+ [Da]	Abundance Ratio: (PEG10 KO Arsenite) / (NT Arsenite)	Abundance Ratio: (RTL8 KO Arsenite) / (NT Arsenite)	Abundance Ratio: (UBQLN2 KO arsenite) / (NT Arsenite)	Abundance Ratio (log2): (PEG10 KO Arsenite) / (NT Arsenite)	Abundance Ratio (log2): (RTL8 KO Arsenite) / (NT Arsenite)	Abundance Ratio (log2): (UBQLN2 KO arsenite) / (NT Arsenite)	Abundance Ratio Adj. P-Value: (PEG10 KO Arsenite) / (NT Arsenite)	Abundance Ratio Adj. P-Value: (RTL8 KO Arsenite) / (NT Arsenite)	Abundance Ratio Adj. P-Value: (UBQLN2 KO arsenite) / (NT Arsenite)	Abundances (Grouped): NT Arsenite	Abundances (Grouped): PEG10 KO Arsenite	Abundances (Grouped): RTL8 KO Arsenite	Abundances (Grouped): UBQLN2 KO arsenite	Abundances (Grouped) CV [%]: NT Arsenite	Abundances (Grouped) CV [%]: PEG10 KO Arsenite	Abundances (Grouped) CV [%]: RTL8 KO Arsenite	Abundances (Grouped) CV [%]: UBQLN2 KO arsenite	Abundances (Scaled): F1: 126, Sample, NT Arsenite, 1	Abundances (Scaled): F1: 130N, Sample, NT Arsenite, 2	Abundances (Scaled): F1: 130C, Sample, NT Arsenite, 4	Abundances (Scaled): F1: 134N, Sample, NT Arsenite, 3	Abundances (Scaled): F1: 128N, Sample, PEG10 KO Arsenite, 1	Abundances (Scaled): F1: 128C, Sample, PEG10 KO Arsenite, 3	Abundances (Scaled): F1: 132N, Sample, PEG10 KO Arsenite, 2	Abundances (Scaled): F1: 132C, Sample, PEG10 KO Arsenite, 4	Abundances (Scaled): F1: 127N, Sample, RTL8 KO Arsenite, 1	Abundances (Scaled): F1: 127C, Sample, RTL8 KO Arsenite, 3	Abundances (Scaled): F1: 131N, Sample, RTL8 KO Arsenite, 2	Abundances (Scaled): F1: 131C, Sample, RTL8 KO Arsenite, 4	Abundances (Scaled): F1: 129N, Sample, UBQLN2 KO arsenite, 1	Abundances (Scaled): F1: 129C, Sample, UBQLN2 KO arsenite, 3	Abundances (Scaled): F1: 133N, Sample, UBQLN2 KO arsenite, 2	Abundances (Scaled): F1: 133C, Sample, UBQLN2 KO arsenite, 4	Abundances (Normalized): F1: 126, Sample, NT Arsenite, 1	Abundances (Normalized): F1: 130N, Sample, NT Arsenite, 2	Abundances (Normalized): F1: 130C, Sample, NT Arsenite, 4	Abundances (Normalized): F1: 134N, Sample, NT Arsenite, 3	Abundances (Normalized): F1: 128N, Sample, PEG10 KO Arsenite, 1	Abundances (Normalized): F1: 128C, Sample, PEG10 KO Arsenite, 3	Abundances (Normalized): F1: 132N, Sample, PEG10 KO Arsenite, 2	Abundances (Normalized): F1: 132C, Sample, PEG10 KO Arsenite, 4	Abundances (Normalized): F1: 127N, Sample, RTL8 KO Arsenite, 1	Abundances (Normalized): F1: 127C, Sample, RTL8 KO Arsenite, 3	Abundances (Normalized): F1: 131N, Sample, RTL8 KO Arsenite, 2	Abundances (Normalized): F1: 131C, Sample, RTL8 KO Arsenite, 4	Abundances (Normalized): F1: 129N, Sample, UBQLN2 KO arsenite, 1	Abundances (Normalized): F1: 129C, Sample, UBQLN2 KO arsenite, 3	Abundances (Normalized): F1: 133N, Sample, UBQLN2 KO arsenite, 2	Abundances (Normalized): F1: 133C, Sample, UBQLN2 KO arsenite, 4	Abundance: F1: 126, Sample, NT Arsenite, 1	Abundance: F1: 130N, Sample, NT Arsenite, 2	Abundance: F1: 130C, Sample, NT Arsenite, 4	Abundance: F1: 134N, Sample, NT Arsenite, 3	Abundance: F1: 128N, Sample, PEG10 KO Arsenite, 1	Abundance: F1: 128C, Sample, PEG10 KO Arsenite, 3	Abundance: F1: 132N, Sample, PEG10 KO Arsenite, 2	Abundance: F1: 132C, Sample, PEG10 KO Arsenite, 4	Abundance: F1: 127N, Sample, RTL8 KO Arsenite, 1	Abundance: F1: 127C, Sample, RTL8 KO Arsenite, 3	Abundance: F1: 131N, Sample, RTL8 KO Arsenite, 2	Abundance: F1: 131C, Sample, RTL8 KO Arsenite, 4	Abundance: F1: 129N, Sample, UBQLN2 KO arsenite, 1	Abundance: F1: 129C, Sample, UBQLN2 KO arsenite, 3	Abundance: F1: 133N, Sample, UBQLN2 KO arsenite, 2	Abundance: F1: 133C, Sample, UBQLN2 KO arsenite, 4	Abundances Count: F1: 126, Sample, NT Arsenite, 1	Abundances Count: F1: 130N, Sample, NT Arsenite, 2	Abundances Count: F1: 130C, Sample, NT Arsenite, 4	Abundances Count: F1: 134N, Sample, NT Arsenite, 3	Abundances Count: F1: 128N, Sample, PEG10 KO Arsenite, 1	Abundances Count: F1: 128C, Sample, PEG10 KO Arsenite, 3	Abundances Count: F1: 132N, Sample, PEG10 KO Arsenite, 2	Abundances Count: F1: 132C, Sample, PEG10 KO Arsenite, 4	Abundances Count: F1: 127N, Sample, RTL8 KO Arsenite, 1	Abundances Count: F1: 127C, Sample, RTL8 KO Arsenite, 3	Abundances Count: F1: 131N, Sample, RTL8 KO Arsenite, 2	Abundances Count: F1: 131C, Sample, RTL8 KO Arsenite, 4	Abundances Count: F1: 129N, Sample, UBQLN2 KO arsenite, 1	Abundances Count: F1: 129C, Sample, UBQLN2 KO arsenite, 3	Abundances Count: F1: 133N, Sample, UBQLN2 KO arsenite, 2	Abundances Count: F1: 133C, Sample, UBQLN2 KO arsenite, 4	XCorr (by Search Engine): A2 Sequest HT	Abundance Ratio Variability [%]: (PEG10 KO Arsenite) / (NT Arsenite)	Abundance Ratio Variability [%]: (RTL8 KO Arsenite) / (NT Arsenite)	Abundance Ratio Variability [%]: (UBQLN2 KO arsenite) / (NT Arsenite)
	High	[R].LLAEGINRPR.[K]	1xTMTpro [N-Term]	6.93987e-05	3.92677e-05	3	O95985	O95985 [370-379]		DNA topoisomerase 3-beta-1 [OS=Homo sapiens]	0	1442.88	0.903	0.529	1.036	-0.15	-0.92	0.05	0.999945	0.667553	0.99998	115.3	98.7	64	122	28.72	31.58	22.26	17.27	109.8	124.1	68.1	143.6	62.9	140.5	103.5	96.4	54.8	80.6	52.1	76.7	95.9	133.3	143.4	114.3	591	668.2	366.7	772.8	338.5	756.4	556.9	519.1	294.8	434.1	280.6	413.1	516.2	717.5	771.8	615.4	570.9	245.7	82.7	303.1	251	110.8	199.6	157.9	294.8	145.3	145.8	197.1	380.9	314	380.7	318.2	3	3	3	3	3	3	3	3	3	3	3	3	3	3	3	3	2.88	33.04	23.86	20.16
	High	[K].IDAELVLPTIR.[S]	1xTMTpro [N-Term]	8.52483e-05	3.92677e-05	4	O95985	O95985 [551-561]		DNA topoisomerase 3-beta-1 [OS=Homo sapiens]	0	1543.94	0.83	0.461	1.059	-0.27	-1.12	0.08	0.989847	0.218374	0.99998	118.8	89	58	134.2	29.08	33.06	18.9	17.2	108.3	134.1	68.2	140.4	66.9	143.2	90.5	90	49.1	65.7	52.6	73.5	98.2	146.6	144.1	128.5	258.6	320.4	163	335.5	159.9	342.1	216.3	215	117.2	157	125.5	175.5	234.6	350.2	344.2	306.9	249.8	117.8	36.8	131.6	118.5	50.1	77.5	65.4	117.2	52.5	65.2	83.7	173.2	153.2	169.8	158.7	2	2	2	2	2	2	2	2	2	2	2	2	2	2	2	2	2.95	42.34	14.17	11.71
	High	[R].HFIATVSHDCK.[Y]	1xCarbamidomethyl [C10]; 1xTMTpro [K11]; 1xTMTpro [N-Term]	6.49279e-07	3.92677e-05	1	O95985	O95985 [415-425]		DNA topoisomerase 3-beta-1 [OS=Homo sapiens]	0	1923.04	0.815	0.614	0.969	-0.3	-0.7	-0.05	0.964853	0.644194	0.99998	115.1	95.3	63.3	126.4	23.08	21.77	33.6	12.89	100.3	132.2	84.2	140.1	74.2	125.9	95.4	95.5	55.3	96	44.3	72.6	98.1	133.1	126.9	126	98.9	130.3	83	138.1	73.1	124	94	94.1	54.5	94.6	43.7	71.5	96.7	131.2	125.1	124.2	95.5	47.9	18.7	54.1	54.2	18.2	33.7	28.6	54.5	31.6	22.7	34.1	71.4	57.4	61.7	64.2	1	1	1	1	1	1	1	1	1	1	1	1	1	1	1	1	4.31	17.19	29.79	2.17
	High	[K].HGIGTDASIPVHINNICQR.[N]	1xCarbamidomethyl [C17]; 1xTMTpro [N-Term]	3.09e-06	3.92677e-05	2	O95985	O95985 [506-524]		DNA topoisomerase 3-beta-1 [OS=Homo sapiens]	0	2406.26																																																																																		3.7
	High	[K].TVLSPGFTEVMPWQSVPLEESLPTCQR.[G]	1xCarbamidomethyl [C25]; 1xTMTpro [N-Term]	0.000224343	3.92677e-05	2	O95985	O95985 [446-472]		DNA topoisomerase 3-beta-1 [OS=Homo sapiens]	0	3392.72	0.949	0.569	0.998	-0.08	-0.81	0	0.999945	0.537204	0.99998	117.7	101.5	64	116.9	19.19	23.11	29.96	25.19	123.5	132.1	82.4	119.2	71.1	112.3	126.2	97.6	52.6	90.4	49.9	82.7	76.2	110.5	141.9	131.4	300.9	321.8	200.7	290.3	173.3	273.5	307.3	237.7	128.2	220.3	121.6	201.4	185.7	269.2	345.8	320.1	290.7	118.3	45.3	113.9	128.5	40.1	110.1	72.3	128.2	73.7	63.2	96.1	137.1	117.8	170.6	165.5	2	2	2	2	2	2	2	2	2	2	2	2	2	2	2	2	3.9	15.27	56.94	33.4
	High	[K].TVLMVAEKPSLAQSIAK.[I]	2xTMTpro [K8; K17]; 1xTMTpro [N-Term]	0.000337504	3.92677e-05	2	O95985	O95985 [3-19]		DNA topoisomerase 3-beta-1 [OS=Homo sapiens]	0	2698.64	0.836	0.516	1.052	-0.26	-0.95	0.07	0.999945	0.573977	0.99998	120.4	95.5	58.3	125.8	17.58	20.57	25.67	20.15	114.6	133.9	88.8	130.6	73.4	122.2	99.9	94.2	48.3	82.6	51.1	68.7	88.7	131.3	147.3	124.3	539.7	630.7	418.3	614.8	345.8	575.4	470.6	443.6	227.3	389.1	240.6	323.5	417.5	618.4	693.5	585.2	521.4	231.9	94.4	241.1	256.4	84.3	168.6	135	227.3	130.2	125	154.3	308.1	270.6	342.1	302.6	2	2	2	2	2	2	2	2	2	2	2	2	2	2	2	2	3.33	24.61	41.4	22.98
	High	[R].VASSSLGMGPQHAMQTAER.[L]	1xTMTpro [N-Term]	2.82471e-08	3.92677e-05	3	O95985	O95985 [309-327]		DNA topoisomerase 3-beta-1 [OS=Homo sapiens]	0	2262.13	0.872	0.584	0.995	-0.2	-0.78	-0.01	0.991563	0.597671	0.99998	121.4	94.6	64.4	119.6	25.59	30.81	31.14	25.68	110.5	139.3	75.4	135.7	69.1	143	100.3	90.7	53.5	95.6	50.1	78.8	75.2	133.2	140.4	109.2	177.1	223.3	120.8	217.5	110.8	229.4	160.9	145.4	85.8	153.4	80.3	126.4	120.6	213.5	225.2	175.1	171.1	82.1	27.3	85.3	82.1	33.6	57.6	44.3	85.8	51.3	41.7	60.3	89	93.4	111.1	90.6	3	3	3	3	3	3	3	3	3	3	3	3	3	3	3	3	5.45	36	48.06	24.26
	High	[R].TETTHYPENFDLK.[G]	1xTMTpro [K13]; 1xTMTpro [N-Term]	0.000250323	3.92677e-05	1	O95985	O95985 [339-351]		DNA topoisomerase 3-beta-1 [OS=Homo sapiens]	0	2203.15	0.75	0.533	0.975	-0.42	-0.91	-0.04	0.952782	0.480886	0.99998	123.1	86.2	63.4	127.3	21.92	28.56	33.07	21.8	112.6	136.7	87.9	147.6	65.9	128.5	88.2	85.5	53.5	88.3	41	76.4	84.4	130.7	146.8	126	300.7	365.2	234.9	394.1	176	343.3	235.6	228.3	142.9	235.8	109.6	204	225.3	349.1	392	336.4	290.5	134.3	53	154.6	130.5	50.3	84.4	69.5	142.9	78.9	57	97.3	166.3	152.8	193.4	174	1	1	1	1	1	1	1	1	1	1	1	1	1	1	1	1	3.71	28.99	37.68	29.77
	High	[K].SYPLCPYCYNHPPFR.[D]	2xCarbamidomethyl [C5; C8]; 1xTMTpro [N-Term]	2.83001e-05	3.92677e-05	1	O95985	O95985 [684-698]		DNA topoisomerase 3-beta-1 [OS=Homo sapiens]	0	2275.07																																																																																		3.44
	High	[K].YGDLDSSLISFGPCQTPTLGFCVER.[H]	2xCarbamidomethyl [C14; C22]; 1xTMTpro [N-Term]	1.46845e-07	3.92677e-05	4	O95985	O95985 [204-228]		DNA topoisomerase 3-beta-1 [OS=Homo sapiens]	0	3123.51	0.855	0.469	1.041	-0.23	-1.09	0.06	0.992825	0.220526	0.99998	121.2	98.4	59.2	121.2	32.29	23.71	20.39	19.43	119.6	129.3	60.5	143.7	72.2	130.7	103.9	98.1	50.9	74.4	51.5	71.6	94.4	134.6	149.7	115	255.1	275.7	128.9	306.5	153.9	278.6	221.6	209.2	108.5	158.8	109.9	152.7	201.3	287	319.2	245.3	246.5	101.4	29.1	120.2	114.1	40.8	79.4	63.6	108.5	53.1	57.1	72.9	148.6	125.6	157.4	126.8	1	1	1	1	1	1	1	1	1	1	1	1	1	1	1	1	6.03	35.63	20.85	26.25
	High	[R].VSADTCSVCEAALLDVDFNK.[A]	2xCarbamidomethyl [C6; C9]; 1xTMTpro [K20]; 1xTMTpro [N-Term]	4.49722e-06	3.92677e-05	2	O95985	O95985 [766-785]		DNA topoisomerase 3-beta-1 [OS=Homo sapiens]	0	2822.42	0.83	0.504	1.054	-0.27	-0.99	0.08	0.999945	0.580353	0.99998	116.4	90.6	65	128	17.52	35.33	28.2	20.77	105.2	125.9	92.5	137.4	71.8	151.8	97.7	82	43.9	81.6	53.8	76.7	86.1	137.6	139.7	116.3	504.7	603.6	443.5	659	344.1	728	468.4	393.5	210.7	391.1	257.9	368.1	413	660	670.2	558	487.5	221.9	100.1	258.4	255.2	106.6	167.9	119.7	210.7	130.9	134	175.6	304.8	288.8	330.6	288.5	2	2	2	2	2	2	2	2	2	2	2	2	2	2	2	2	5.22	21.21	28.52	18.24
	High	[R].QQANHPYWADTVK.[R]	1xTMTpro [K13]; 1xTMTpro [N-Term]	1.11997e-05	3.92677e-05	1	O95985	O95985 [356-368]		DNA topoisomerase 3-beta-1 [OS=Homo sapiens]	0	2166.16	0.67	0.461	1.057	-0.58	-1.12	0.08	0.86373	0.200124	0.99998	129.4	80	59.6	131	11.89	22.18	8.25	24.78	130.2	147.8	110.2	129.1	84	63.9	107.7	76.5	58.9	60.7	54.6	66.6	85.3	131.8	161.9	130.8	182.5	207.2	154.5	181	117.8	89.6	151	107.3	82.5	85	76.6	93.4	119.6	184.8	227	183.4	176.3	76.2	34.8	71	87.4	13.1	54.1	32.6	82.5	28.5	39.8	44.6	88.3	80.8	112	94.8	1	1	1	1	1	1	1	1	1	1	1	1	1	1	1	1	4.42	8.79	19.04	11.78
	High	[K].QTNPPDYLTEAELITLMEK.[H]	1xOxidation [M17]; 1xTMTpro [K19]; 1xTMTpro [N-Term]	0.000438278	3.92677e-05	1	O95985	O95985 [487-505]		DNA topoisomerase 3-beta-1 [OS=Homo sapiens]	0	2830.5	0.963	0.471	1.075	-0.06	-1.09	0.1	0.999945	0.175549	0.99998	118.8	89.7	60	131.5	27.87	48.39	47.71	13.36	90.1	134.7	82.9	146.1	72.2	178	71.1	95.8	29.2	43.1	91.8	71.6	105	144.7	124.8	119	42	62.8	38.6	68.1	33.7	83	33.1	44.7	13.6	20.1	42.8	33.4	49	67.5	58.2	55.5	40.6	23.1	8.7	26.7	25	12.2	11.9	13.6	13.6	6.7	22.2	15.9	36.1	29.5	28.7	28.7	1	1	1	1	1	1	1	1	1	1	1	1	1	1	1	1	3.35	30.47	67.04	16.49
	High	[K].QTNPPDYLTEAELITLMEK.[H]	1xTMTpro [K19]; 1xTMTpro [N-Term]	8.21744e-05	3.92677e-05	1	O95985	O95985 [487-505]		DNA topoisomerase 3-beta-1 [OS=Homo sapiens]	0	2814.51	0.87	0.507	0.996	-0.2	-0.98	-0.01	0.999945	0.321136	0.99998	121.1	94.7	62.1	122	18.17	33.79	24.24	19.45	113.3	125.9	91.6	142.6	68.9	149.7	95.3	91.6	49.7	83.5	53.7	69.9	86.5	136.3	130.8	110.7	265.5	295.2	214.7	334.2	161.5	350.8	223.2	214.7	116.4	195.6	125.7	163.8	202.8	319.5	306.5	259.4	256.5	108.5	48.4	131.1	119.8	51.4	80	65.3	116.4	65.5	65.3	78.2	149.7	139.8	151.2	134.1	1	1	1	1	1	1	1	1	1	1	1	1	1	1	1	1	4.3	23.82	25.54	16.12
	High	[R].EIAQMFLNMTK.[L]	1xTMTpro [K11]; 1xTMTpro [N-Term]	0.000169888	3.92677e-05	1	O95985	O95985 [268-278]		DNA topoisomerase 3-beta-1 [OS=Homo sapiens]	0	1934.07	0.656	0.44	0.989	-0.61	-1.18	-0.02	0.824157	0.164709	0.99998	124.5	83.3	61.2	131	27.16	10.14	20.34	23.42	121.1	151	76	140.5	78.5	86.9	100.2	87.6	46.3	70.4	58.4	74.4	83.6	137.4	151	137	165.8	206.6	104	192.2	107.4	118.9	137.1	119.9	63.4	96.3	79.9	101.8	114.4	188.1	206.6	187.5	160.1	76	23.5	75.4	79.6	17.4	49.1	36.5	63.4	32.2	41.5	48.6	84.5	82.3	101.9	96.9	1	1	1	1	1	1	1	1	1	1	1	1	1	1	1	1	3.06	5.37	21.45	32.88
	High	[R].FSSITDTDICNAMACLGEPDHNEALSVDAR.[Q]	2xCarbamidomethyl [C10; C15]; 1xTMTpro [N-Term]	4.17212e-08	3.92677e-05	1	O95985	O95985 [152-181]		DNA topoisomerase 3-beta-1 [OS=Homo sapiens]	0	3613.65	0.86	0.55	1.077	-0.22	-0.86	0.11	0.984999	0.370307	0.99998	123.4	93.6	62.6	120.5	11.86	53.83	28.36	16.29	120.8	119.4	93	119.4	62.3	196.4	95	86.4	55.2	79	39	66.5	93.9	117.8	140.5	115.4	91.8	90.7	70.7	90.8	47.3	149.2	72.2	65.6	41.9	60	29.6	50.5	71.3	89.5	106.7	87.7	88.6	33.4	16	35.6	35.1	21.9	25.9	20	41.9	20.1	15.4	24.1	52.6	39.2	52.6	45.3	1	1	1	1	1	1	1	1	1	1	1	1	1	1	1	1	5.1	41.29	32.15	18.03
	High	[K].QLNLIAQGK.[A]	1xTMTpro [K9]; 1xTMTpro [N-Term]	0.000568329	0.000142021	2	O95985	O95985 [567-575]		DNA topoisomerase 3-beta-1 [OS=Homo sapiens]	0	1593	0.817	0.526	1.007	-0.29	-0.93	0.01	0.989847	0.532515	0.99998	118.6	96.5	59.2	125.7	20.36	24.87	25.96	13.24	112.7	127.3	83.6	137.6	68	126.4	92.3	102.8	50.8	84.3	49.9	70.3	100.6	127.3	139.4	126.6	355.3	401.1	263.3	433.4	214.3	398.4	291	324	160.2	265.8	157.4	221.5	317	401	439.4	398.8	343.2	147.5	59.4	170	158.9	58.3	104.3	98.6	160.2	88.9	81.8	105.7	234	175.5	216.7	206.2	2	2	2	2	2	2	2	2	2	2	2	2	2	2	2	2	2.12	34.25	37.54	14.94
	High	[R].QVLGHTLDVFKR.[K]	1xTMTpro [K11]; 1xTMTpro [N-Term]	0.000741036	0.000178061	2	O95985	O95985 [580-591]		DNA topoisomerase 3-beta-1 [OS=Homo sapiens]	1	2021.22	1.052	0.53	1.149	0.07	-0.92	0.2	0.999945	0.52148	0.99998	104.7	100.5	62.4	132.4	17.7	36.8	18.85	16.1	103.3	103.7	85.9	131.3	70.8	164.9	102.8	96	53.7	70.9	51.9	75.3	93.1	133.6	134.6	128.2	328.2	329.7	273.1	417.4	225	524.2	326.6	305.3	170.7	225.3	165.1	239.4	296	424.5	428	407.4	317.1	121.2	61.6	163.7	166.8	76.8	117	92.9	170.7	75.4	85.8	114.2	218.4	185.8	211.1	210.7	1	1	1	1	1	1	1	1	1	1	1	1	1	1	1	1	3.16	18.96	5.7	25.56
	High	[K].CNVVAHCFENAHR.[V]	2xCarbamidomethyl [C1; C7]; 1xTMTpro [N-Term]	0.000680061	0.000178061	1	O95985	O95985 [751-763]		DNA topoisomerase 3-beta-1 [OS=Homo sapiens]	0	1917.91	0.709	0.464	0.988	-0.5	-1.11	-0.02	0.854473	0.101744	0.99998	126	82.5	66.5	125	19.68	52.28	17.59	19.76	112.8	123.6	96.4	153.2	66	176.9	75.9	78.8	46.7	70.5	57.9	67	91.4	118.1	148.7	116.2	91.2	100	78	123.9	53.4	143.1	61.4	63.8	37.8	57.1	46.8	54.2	74	95.5	120.3	94	88.2	36.8	17.6	48.6	39.6	21	22	19.4	37.8	19.1	24.3	25.9	54.6	41.8	59.3	48.6	1	1	1	1	1	1	1	1	1	1	1	1	1	1	1	1	3.51	27.12	9.62	29.56
	High	[R].QQANHPYWADTVKR.[L]	1xTMTpro [K13]; 1xTMTpro [N-Term]	0.000813105	0.000257382	1	O95985	O95985 [356-369]		DNA topoisomerase 3-beta-1 [OS=Homo sapiens]	1	2322.26	1.115	0.554	1.038	0.16	-0.85	0.05	0.999945	0.470382	0.99998	112.2	105.7	69.3	112.8	26.67	38.52	21.75	16.64	107.5	114.3	71.4	141.9	64.9	159	126.9	85.9	58.5	80.1	53.2	82.6	99.1	95.7	133.7	125.3	166.6	177.3	110.7	219.9	100.5	246.6	196.7	133.2	90.7	124.2	82.4	128	153.7	148.4	207.2	194.3	161	65.2	25	86.2	74.6	36.1	70.5	40.5	90.7	41.6	42.8	61.1	113.4	64.9	102.2	100.5	1	1	1	1	1	1	1	1	1	1	1	1	1	1	1	1	2.09	6.25	15.6	35.29
	High	[R].VFDREIAQMFLNMTK.[L]	1xTMTpro [K15]; 1xTMTpro [N-Term]	0.00149455	0.000386417	1	O95985	O95985 [264-278]		DNA topoisomerase 3-beta-1 [OS=Homo sapiens]	1	2451.34																																																																																		2.92
	High	[KR].LYTQGYISYPR.[T]	1xTMTpro [N-Term]	0.00181913	0.000472123	1	Q13472; O95985	Q13472 [354-364]; O95985 [328-338]		DNA topoisomerase 3-alpha [OS=Homo sapiens] DNA topoisomerase 3-beta-1 [OS=Homo sapiens]	0	1664.9																																																																																		2.97
	High	[R].GDAFPVGEVK.[M]	1xTMTpro [K10]; 1xTMTpro [N-Term]	0.00338673	0.000831	3	O95985	O95985 [473-482]		DNA topoisomerase 3-beta-1 [OS=Homo sapiens]	0	1626.93	0.835	0.431	1.013	-0.26	-1.21	0.02	0.981143	0.180469	0.99998	121.7	89.6	58	130.7	38.43	38.7	19.22	19.14	112.6	134.7	52.9	153.2	65.1	156.3	92.1	89.3	46.7	68.7	51.1	67.5	94.6	141.1	150	124	194.9	233.1	91.6	265.2	112.7	270.4	159.5	154.5	80.8	118.9	88.4	116.7	163.8	244.3	259.6	214.6	188.3	85.7	20.7	104	83.6	39.6	57.1	47	80.8	39.8	45.9	55.7	120.8	106.9	128.1	111	1	1	1	1	1	1	1	1	1	1	1	1	1	1	1	1	2.75	49.38	13.12	20.04
	High	[R].VASSSLGMGPQHAMQTAER.[L]	1xOxidation [M14]; 1xTMTpro [N-Term]	0.00533301	0.00128714	1	O95985	O95985 [309-327]		DNA topoisomerase 3-beta-1 [OS=Homo sapiens]	0	2278.12	0.876	0.815	0.946	-0.19	-0.29	-0.08	0.985422	0.960732	0.99998	107.6	105.4	78	109	27.33	28.76	32.74	12.33	102.5	140.3	70	109.4	75.9	85.1	138.4	126.6	68.5	108.8	48.8	86.1	101	97.5	127.3	113.9	34.6	47.4	23.7	37	25.7	28.8	46.8	42.8	23.1	36.8	16.5	29.1	34.1	32.9	43	38.5	33.5	17.4	5.3	14.5	19	4.2	16.8	13	23.1	12.3	8.6	13.9	25.2	14.4	21.2	19.9	1	1	1	1	1	1	1	1	1	1	1	1	1	1	1	1	2.15	22.85	41.32	7.73
	High	[R].SLLLDWDR.[V]	1xTMTpro [N-Term]	0.00552347	0.00128714	2	O95985	O95985 [254-261]		DNA topoisomerase 3-beta-1 [OS=Homo sapiens]	0	1321.74	0.708	0.454	0.97	-0.5	-1.14	-0.04	0.88427	0.212309	0.99998	131.4	81.8	64.1	122.7	25.64	14.08	17.6	24.07	166.1	125.1	86.4	136.4	81.7	81	105.6	80.5	64.6	55.9	63	83.4	80.6	144.5	111.1	134	269.4	202.9	140.2	221.1	132.5	131.3	171.2	130.5	104.7	90.6	102.1	135.2	130.8	234.3	180.1	217.4	260.3	74.6	31.6	86.7	98.3	19.2	61.4	39.7	104.7	30.3	53.1	64.5	96.5	102.5	88.9	112.4	2	2	2	2	2	2	2	2	2	2	2	2	2	2	2	2	2.2	32	20.52	34.62
	High	[R].EIAQMFLNMTK.[L]	1xOxidation [M9]; 1xTMTpro [K11]; 1xTMTpro [N-Term]	0.00631392	0.00138413	1	O95985	O95985 [268-278]		DNA topoisomerase 3-beta-1 [OS=Homo sapiens]	0	1950.07	0.73	0.501	0.912	-0.45	-1	-0.13	0.888836	0.17804	0.990288	120.7	94.4	63.4	121.5	12.88	21.82	9.75	16.3	107.8	144.8	119.5	117.7	78.1	127.5	98.1	87.9	52.4	60.8	63.8	65.8	95.9	140.5	127.7	111.7	87.2	117.1	96.6	95.2	63.2	103.1	79.3	71	42.4	49.2	51.6	53.2	77.5	113.6	103.2	90.3	84.2	43.1	21.8	37.3	46.8	15.1	28.4	21.6	42.4	16.5	26.8	25.4	57.2	49.7	50.9	46.7	1	1	1	1	1	1	1	1	1	1	1	1	1	1	1	1	2.68	6.34	9.03	4.41
	High	[R].GSLSSHK.[G]	1xTMTpro [K7]; 1xTMTpro [N-Term]	0.00677637	0.00152888	4	O95985	O95985 [24-30]		DNA topoisomerase 3-beta-1 [OS=Homo sapiens]	0	1323.79	0.917	0.508	1.089	-0.12	-0.98	0.12	0.999945	0.545785	0.99998	117.1	96.4	60.6	125.9	21.26	27.59	31.29	18.4	113.5	126.4	78.5	131.7	68.2	135	103.7	93.7	47.7	80.9	44.9	80.5	92.7	136.7	144.3	121.4	518.6	577.3	358.7	601.5	311.5	616.7	473.8	428.2	218.1	369.4	205.2	367.8	423.5	624.4	658.9	554.6	501	212.2	80.9	235.9	231	90.3	169.8	130.3	218.1	123.6	106.6	175.4	312.6	273.2	325.1	286.8	2	2	2	2	2	2	2	2	2	2	2	2	2	2	2	2	2.18	25.9	47.31	22.12
	High	[R].LYEYITR.[H]	1xTMTpro [N-Term]	0.0197916	0.00313208	1	O95985	O95985 [408-414]		DNA topoisomerase 3-beta-1 [OS=Homo sapiens]	0	1261.71	0.784	0.444	1.14	-0.35	-1.17	0.19	0.940973	0.135635	0.99998	122.1	99.1	54.2	124.6	20.18	25.22	13.11	17.99	124	126.6	81.5	132.8	66.1	114.4	90.3	119.8	55.9	42.2	55.3	56.7	111.1	130.3	167.5	125.4	54.3	55.4	35.7	58.2	29	50.1	39.6	52.5	24.5	18.5	24.2	24.8	48.7	57.1	73.4	54.9	52.5	20.4	8.1	22.8	21.5	7.3	14.2	16	24.5	6.2	12.6	11.8	35.9	25	36.2	28.4	1	1	1	1	1	1	1	1	1	1	1	1	1	1	1	1	2.05	41.93	28	27.79
	High	[K].VNTDKDR.[S]	1xTMTpro [K5]; 1xTMTpro [N-Term]	0.0235522	0.00346112	2	O95985	O95985 [247-253]		DNA topoisomerase 3-beta-1 [OS=Homo sapiens]	1	1455.84	0.774	0.4	0.988	-0.37	-1.32	-0.02	0.96101	0.0843973	0.99998	111.9	111.3	45.2	131.6	31.88	29.61	31.32	24.95	98.5	133.4	79	164.6	55.4	115.1	114.2	113.8	45.9	46.6	45.7	80.3	83.8	122.9	153.3	147.7	195.8	265.3	157	327.2	110.1	228.8	227.1	226.2	91.4	92.6	90.8	159.6	166.5	244.4	304.8	293.6	189.2	97.5	35.4	128.3	81.6	33.5	81.4	68.8	91.4	31	47.2	76.1	122.9	106.9	150.4	151.8	2	2	2	2	2	2	2	2	2	2	2	2	2	2	2	2	2.05	35.76	42.91	36.02
	High	[K].YIQAKPSR.[L]	1xTMTpro [K5]; 1xTMTpro [N-Term]	0.0309992	0.00424994	1	O95985	O95985 [633-640]		DNA topoisomerase 3-beta-1 [OS=Homo sapiens]	0	1570.96	0.811	0.491	0.953	-0.3	-1.03	-0.07	0.949284	0.210928	0.99998	126.2	98.5	58.6	116.7	21.14	54	10.96	21	108.5	148	91.4	134.9	55.9	194.4	96.2	92.6	58.5	62	53.9	47.9	92.4	132.9	136.4	94.1	39.1	53.3	32.9	48.6	20.2	70	34.7	33.3	21.1	22.3	19.4	17.3	33.3	47.9	49.1	33.9	37.8	19.6	7.4	19.1	14.9	10.3	12.4	10.1	21.1	7.5	10.1	8.2	24.6	21	24.2	17.5	1	1	1	1	1	1	1	1	1	1	1	1	1	1	1	1	1.17	50.8	11.65	8.08
	High	[K].FLQVEGR.[G]	1xTMTpro [N-Term]	0.0353564	0.00486361	2	O95985	O95985 [101-107]		DNA topoisomerase 3-beta-1 [OS=Homo sapiens]	0	1152.67	0.976	0.641	1.131	-0.04	-0.64	0.18	0.999945	0.706446	0.99998	103.2	105.8	70.3	120.7	33.93	21.98	8.79	11.01	121.4	95	56.1	134.2	72.1	107.7	112.6	125.9	72.8	73.5	65	80.7	101.1	130.5	124.9	126.4	93.4	73.1	43.2	103.3	55.5	82.9	86.7	96.9	56.1	56.6	50.1	62.2	77.8	100.5	96.1	97.3	90.3	26.9	9.7	40.5	41.2	12.1	31.1	29.5	56.1	18.9	26	29.7	57.4	44	47.4	50.3	2	2	2	2	2	2	2	2	2	2	2	2	2	2	2	2	1.91	57.9	17.7	31.58
	High	[R].NYVTVESGRR.[L]	1xTMTpro [N-Term]	0.0371567	0.00504756	1	O95985	O95985 [525-534]		DNA topoisomerase 3-beta-1 [OS=Homo sapiens]	1	1484.81	1.17	0.807	1.19	0.23	-0.31	0.25	0.999945	0.951338	0.99998	102.1	119.4	68.2	110.2	22.32	35.56	25.82	22.03	75.3	110.9	86.9	124	68	169.6	117.1	112.6	62.6	102	61.8	68.8	85.1	103.2	143.1	108.9	34.2	50.4	39.5	56.4	30.9	77.1	53.2	51.2	28.4	46.3	28.1	31.3	38.7	46.9	65.1	49.5	33.1	18.5	8.9	22.1	22.9	11.3	19.1	15.6	28.4	15.5	14.6	14.9	28.5	20.5	32.1	25.6	1	1	1	1	1	1	1	1	1	1	1	1	1	1	1	1	2.09	20.53	3.55	10.21
	High	[K].IQSFKPETYWVLQAK.[V]	2xTMTpro [K5; K15]; 1xTMTpro [N-Term]	0.0424581	0.00541239	1	O95985	O95985 [232-246]		DNA topoisomerase 3-beta-1 [OS=Homo sapiens]	0	2750.61	0.858	0.513	1.151	-0.22	-0.96	0.2	0.998023	0.385324	0.99998	118.9	94	60.9	126.2	16.96	11.76	17.46	22.44	145	126.1	96.2	114.7	96.9	93.3	114.1	87.3	48.9	68.5	55.5	71.4	82.1	133	144.2	122.7	392.5	341.3	260.5	310.5	262.2	252.6	308.8	236.2	132.3	185.4	150.2	193.1	222.3	360	390.3	332.1	379.2	125.5	58.8	121.8	194.5	37	110.7	71.9	132.3	62.1	78	92.1	164.1	157.5	192.5	171.7	1	1	1	1	1	1	1	1	1	1	1	1	1	1	1	1	2.51	8.04	35.08	8.45
	High	[R].VFDREIAQMFLNMTK.[L]	1xOxidation [M13]; 1xTMTpro [K15]; 1xTMTpro [N-Term]	0.0457935	0.00563189	1	O95985	O95985 [264-278]		DNA topoisomerase 3-beta-1 [OS=Homo sapiens]	1	2467.33																																																																																		2.22
	High	[R].KGHDAGDHPPITPMK.[S]	2xTMTpro [K1; K15]; 1xTMTpro [N-Term]	0.0825924	0.00876471	1	O95985	O95985 [380-394]		DNA topoisomerase 3-beta-1 [OS=Homo sapiens]	1	2513.41	1.407	0.45	1.319	0.49	-1.15	0.4	0.96805	0.0833514	0.958888	101.8	110.2	45.8	142.2	55.75	45.98	42.88	12.67	119.6	83	22	134.4	61.3	189.5	116.6	99.9	47.8	41.3	42.1	91.1	115.1	139.9	138.7	157.7	113.7	78.9	20.9	127.8	58.3	180.2	110.8	95	45.4	39.3	40.1	86.6	109.5	133	131.9	150	109.9	29	4.7	50.1	43.2	26.4	39.7	28.9	45.4	13.2	20.8	41.3	80.8	58.2	65.1	77.5	1	1	1	1	1	1	1	1	1	1	1	1	1	1	1	1	1.7	47.31	43.77	39.77
	High	[K].MSALAAYFV.[-]	1xOxidation [M1]; 1xTMTpro [N-Term]	0.091556	0.00949415	2	O95985	O95985 [854-862]		DNA topoisomerase 3-beta-1 [OS=Homo sapiens]	0	1292.69																																																																																		1.3
	High	[K].YLQSTISFR.[I]	1xTMTpro [N-Term]	0.09314	0.00957518	1	O95985	O95985 [426-434]		DNA topoisomerase 3-beta-1 [OS=Homo sapiens]	0	1418.8																																																																																		2.33
High	P27816	Microtubule-associated protein 4 [OS=Homo sapiens]	0	136.562	36	41	61	41	1152	120.9	5.43	0.991	0.958	0.943	-0.01	-0.06	-0.08	0.903922	0.840846	0.665146	0.998813	0.999829	0.994675	110.9	91.3	99	98.7	32.39	66.92	10.54	23.4	31.68	34.54	14.32	66.3	123.8	78.7	131.7	69.6	232.3	89.6	73.7	81.5	101.2	82.7	94	78	122.5	99.1	75.3	4157.6	7757.9	4934.6	8253.5	4359.9	14562.4	5615.2	4621.1	5104.9	6345.1	5181	5892.7	4886.2	7677.7	6208	4721.4	4016.7	2852.4	1113.3	3236.9	3233.1	2132.6	2012.1	1405.9	5104.9	2123.4	2691.4	2811.3	3606	3359.4	3062.5	2441.4	35	35	35	35	35	35	35	35	35	35	35	35	35	35	35	35		cell cycle OR cell proliferation;cell organization and biogenesis;developmental processes;other biological processes	plasma membrane;other membranes;cytosol;cytoskeleton;other cell component	cytoskeletal activity;other molecular function	Pf00418	[GO:0000226]; GO:0007010; GO:0007017; GO:0006996; GO:0009987; GO:0016043; GO:0008150; GO:0071840 [GO:0005198]; GO:0003674 [GO:0005815]; GO:0110165; GO:0015630; GO:0005575; GO:0005856; GO:0043232; GO:0043228; GO:0043229; GO:0043226; GO:0005622 [GO:0005829]; GO:0110165; GO:0005737; GO:0005575; GO:0005622 [GO:0005874]; GO:0099513; GO:0015630; GO:0099512; GO:0005856; GO:0099081; GO:0043232; GO:0099080; GO:0043228; GO:0043229; GO:0110165; GO:0043226; GO:0005622; GO:0005575 [GO:0005875]; GO:0032991; GO:0015630; GO:0005575; GO:0005856; GO:0043232; GO:0043228; GO:0043229; GO:0043226; GO:0005622; GO:0110165 [GO:0005886]; GO:0016020; GO:0071944; GO:0110165; GO:0005575 [GO:0005930]; GO:0110165; GO:0005856; GO:0097014; GO:0005575; GO:0043232; GO:0032838; GO:0005929; GO:0043228; GO:0043229; GO:0099568; GO:0120025; GO:0043227; GO:0043226; GO:0005622; GO:0005737; GO:0042995 [GO:0007052]; GO:0007051; GO:1902850; GO:0000226; GO:0022402; GO:1903047; GO:0007010; GO:0007017; GO:0009987; GO:0007049; GO:0000278; GO:0006996; GO:0008150; GO:0016043; GO:0071840 [GO:0008017]; GO:0015631; GO:0008092; GO:0005515; GO:0005488; GO:0003674 [GO:0015630]; GO:0005856; GO:0043232; GO:0043228; GO:0043229; GO:0043226; GO:0005622; GO:0110165; GO:0005575 [GO:0030424]; GO:0043005; GO:0120025; GO:0042995; GO:0110165; GO:0005575 [GO:0031175]; GO:0120036; GO:0048666; GO:0030030; GO:0048468; GO:0030182; GO:0016043; GO:0048856; GO:0048869; GO:0030154; GO:0048699; GO:0071840; GO:0032502; GO:0009987; GO:0022008; GO:0008150; GO:0007399; GO:0048731; GO:0007275; GO:0032501 [GO:0043005]; GO:0120025; GO:0042995; GO:0110165; GO:0005575 [GO:0046785]; GO:0031109; GO:0051258; GO:0097435; GO:0000226; GO:0065003; GO:0016043; GO:0007010; GO:0007017; GO:0022607; GO:0043933; GO:0071840; GO:0006996; GO:0009987; GO:0044085; GO:0008150 [GO:0051012]; GO:0007018; GO:0007017; GO:0009987; GO:0008150 [GO:0051294]; GO:0051293; GO:0030010; GO:0000226; GO:0051649; GO:0051653; GO:0051656; GO:0007163; GO:0007010; GO:0007017; GO:0051234; GO:0051641; GO:0022402; GO:0051640; GO:0009987; GO:0006996; GO:0051179; GO:0007049; GO:0008150; GO:0016043; GO:0071840 [GO:0051301]; GO:0009987; GO:0008150 [GO:0061523]; GO:0044782; GO:1903008; GO:0006996; GO:0120036; GO:0022411; GO:0016043; GO:0030030; GO:0071840; GO:0009987; GO:0008150 [GO:0072686]; GO:0005819; GO:0043232; GO:0015630; GO:0043228; GO:0043229; GO:0005856; GO:0043226; GO:0005622; GO:0110165; GO:0005575 [GO:0140778]; GO:0140777; GO:0003674 [GO:1902856]; GO:1902018; GO:1902855; GO:0120033; GO:1902017; GO:1902116; GO:0031345; GO:0120032; GO:1902115; GO:0010639; GO:0031344; GO:0051129; GO:0060491; GO:0120035; GO:0033043; GO:0044087; GO:0051128; GO:0048523; GO:0050794; GO:0048519; GO:0050789; GO:0065007; GO:0008150	4134	ENSG00000047849	MAP4	P27816; Q13082; Q59FT2; Q68D74; Q6ZUW9; Q86V26; Q96A76; Q96NS9	Splicing factor NOVA regulated synaptic proteins; 2q37 copy number variation syndrome		0
	Confidence	Annotated Sequence	Modifications	Qvality PEP	Qvality q-value	# PSMs	Master Protein Accessions	Positions in Master Proteins	Modifications in Master Proteins	Master Protein Descriptions	# Missed Cleavages	Theo. MH+ [Da]	Abundance Ratio: (PEG10 KO Arsenite) / (NT Arsenite)	Abundance Ratio: (RTL8 KO Arsenite) / (NT Arsenite)	Abundance Ratio: (UBQLN2 KO arsenite) / (NT Arsenite)	Abundance Ratio (log2): (PEG10 KO Arsenite) / (NT Arsenite)	Abundance Ratio (log2): (RTL8 KO Arsenite) / (NT Arsenite)	Abundance Ratio (log2): (UBQLN2 KO arsenite) / (NT Arsenite)	Abundance Ratio Adj. P-Value: (PEG10 KO Arsenite) / (NT Arsenite)	Abundance Ratio Adj. P-Value: (RTL8 KO Arsenite) / (NT Arsenite)	Abundance Ratio Adj. P-Value: (UBQLN2 KO arsenite) / (NT Arsenite)	Abundances (Grouped): NT Arsenite	Abundances (Grouped): PEG10 KO Arsenite	Abundances (Grouped): RTL8 KO Arsenite	Abundances (Grouped): UBQLN2 KO arsenite	Abundances (Grouped) CV [%]: NT Arsenite	Abundances (Grouped) CV [%]: PEG10 KO Arsenite	Abundances (Grouped) CV [%]: RTL8 KO Arsenite	Abundances (Grouped) CV [%]: UBQLN2 KO arsenite	Abundances (Scaled): F1: 126, Sample, NT Arsenite, 1	Abundances (Scaled): F1: 130N, Sample, NT Arsenite, 2	Abundances (Scaled): F1: 130C, Sample, NT Arsenite, 4	Abundances (Scaled): F1: 134N, Sample, NT Arsenite, 3	Abundances (Scaled): F1: 128N, Sample, PEG10 KO Arsenite, 1	Abundances (Scaled): F1: 128C, Sample, PEG10 KO Arsenite, 3	Abundances (Scaled): F1: 132N, Sample, PEG10 KO Arsenite, 2	Abundances (Scaled): F1: 132C, Sample, PEG10 KO Arsenite, 4	Abundances (Scaled): F1: 127N, Sample, RTL8 KO Arsenite, 1	Abundances (Scaled): F1: 127C, Sample, RTL8 KO Arsenite, 3	Abundances (Scaled): F1: 131N, Sample, RTL8 KO Arsenite, 2	Abundances (Scaled): F1: 131C, Sample, RTL8 KO Arsenite, 4	Abundances (Scaled): F1: 129N, Sample, UBQLN2 KO arsenite, 1	Abundances (Scaled): F1: 129C, Sample, UBQLN2 KO arsenite, 3	Abundances (Scaled): F1: 133N, Sample, UBQLN2 KO arsenite, 2	Abundances (Scaled): F1: 133C, Sample, UBQLN2 KO arsenite, 4	Abundances (Normalized): F1: 126, Sample, NT Arsenite, 1	Abundances (Normalized): F1: 130N, Sample, NT Arsenite, 2	Abundances (Normalized): F1: 130C, Sample, NT Arsenite, 4	Abundances (Normalized): F1: 134N, Sample, NT Arsenite, 3	Abundances (Normalized): F1: 128N, Sample, PEG10 KO Arsenite, 1	Abundances (Normalized): F1: 128C, Sample, PEG10 KO Arsenite, 3	Abundances (Normalized): F1: 132N, Sample, PEG10 KO Arsenite, 2	Abundances (Normalized): F1: 132C, Sample, PEG10 KO Arsenite, 4	Abundances (Normalized): F1: 127N, Sample, RTL8 KO Arsenite, 1	Abundances (Normalized): F1: 127C, Sample, RTL8 KO Arsenite, 3	Abundances (Normalized): F1: 131N, Sample, RTL8 KO Arsenite, 2	Abundances (Normalized): F1: 131C, Sample, RTL8 KO Arsenite, 4	Abundances (Normalized): F1: 129N, Sample, UBQLN2 KO arsenite, 1	Abundances (Normalized): F1: 129C, Sample, UBQLN2 KO arsenite, 3	Abundances (Normalized): F1: 133N, Sample, UBQLN2 KO arsenite, 2	Abundances (Normalized): F1: 133C, Sample, UBQLN2 KO arsenite, 4	Abundance: F1: 126, Sample, NT Arsenite, 1	Abundance: F1: 130N, Sample, NT Arsenite, 2	Abundance: F1: 130C, Sample, NT Arsenite, 4	Abundance: F1: 134N, Sample, NT Arsenite, 3	Abundance: F1: 128N, Sample, PEG10 KO Arsenite, 1	Abundance: F1: 128C, Sample, PEG10 KO Arsenite, 3	Abundance: F1: 132N, Sample, PEG10 KO Arsenite, 2	Abundance: F1: 132C, Sample, PEG10 KO Arsenite, 4	Abundance: F1: 127N, Sample, RTL8 KO Arsenite, 1	Abundance: F1: 127C, Sample, RTL8 KO Arsenite, 3	Abundance: F1: 131N, Sample, RTL8 KO Arsenite, 2	Abundance: F1: 131C, Sample, RTL8 KO Arsenite, 4	Abundance: F1: 129N, Sample, UBQLN2 KO arsenite, 1	Abundance: F1: 129C, Sample, UBQLN2 KO arsenite, 3	Abundance: F1: 133N, Sample, UBQLN2 KO arsenite, 2	Abundance: F1: 133C, Sample, UBQLN2 KO arsenite, 4	Abundances Count: F1: 126, Sample, NT Arsenite, 1	Abundances Count: F1: 130N, Sample, NT Arsenite, 2	Abundances Count: F1: 130C, Sample, NT Arsenite, 4	Abundances Count: F1: 134N, Sample, NT Arsenite, 3	Abundances Count: F1: 128N, Sample, PEG10 KO Arsenite, 1	Abundances Count: F1: 128C, Sample, PEG10 KO Arsenite, 3	Abundances Count: F1: 132N, Sample, PEG10 KO Arsenite, 2	Abundances Count: F1: 132C, Sample, PEG10 KO Arsenite, 4	Abundances Count: F1: 127N, Sample, RTL8 KO Arsenite, 1	Abundances Count: F1: 127C, Sample, RTL8 KO Arsenite, 3	Abundances Count: F1: 131N, Sample, RTL8 KO Arsenite, 2	Abundances Count: F1: 131C, Sample, RTL8 KO Arsenite, 4	Abundances Count: F1: 129N, Sample, UBQLN2 KO arsenite, 1	Abundances Count: F1: 129C, Sample, UBQLN2 KO arsenite, 3	Abundances Count: F1: 133N, Sample, UBQLN2 KO arsenite, 2	Abundances Count: F1: 133C, Sample, UBQLN2 KO arsenite, 4	XCorr (by Search Engine): A2 Sequest HT	Abundance Ratio Variability [%]: (PEG10 KO Arsenite) / (NT Arsenite)	Abundance Ratio Variability [%]: (RTL8 KO Arsenite) / (NT Arsenite)	Abundance Ratio Variability [%]: (UBQLN2 KO arsenite) / (NT Arsenite)
	High	[K].KTTTLSGTAPAAGVVPSR.[V]	1xTMTpro [K1]; 1xTMTpro [N-Term]	5.13053e-07	3.92677e-05	2	P27816	P27816 [871-888]		Microtubule-associated protein 4 [OS=Homo sapiens]	1	2322.36	0.763	0.779	0.936	-0.39	-0.36	-0.09	0.957923	0.937857	0.99998	121.8	79.6	82.5	116	33.28	96.49	17.34	28.16	83.5	124	72.3	149.1	60.6	301	72.9	57.9	67.8	69.9	92.5	64.3	79.3	118.4	119.6	66.8	106.9	158.8	92.7	191	77.6	385.6	93.3	74.2	86.9	89.5	118.5	82.4	101.5	151.7	153.2	85.6	103.3	58.4	20.9	74.9	57.6	56.5	33.4	22.6	86.9	30	61.5	39.3	74.9	66.4	75.6	44.2	2	2	2	2	2	2	2	2	2	2	2	2	2	2	2	2	4.81	25.79	12.47	3.25
	High	[K].KPMSLASGLVPAAPPK.[R]	2xTMTpro [K1; K16]; 1xTMTpro [N-Term]	1.44893e-05	3.92677e-05	2	P27816	P27816 [739-754]		Microtubule-associated protein 4 [OS=Homo sapiens]	0	2476.51	0.831	0.892	0.889	-0.27	-0.16	-0.17	0.987292	0.999855	0.994429	115.3	91.6	95.9	97.2	33.88	41.57	16.31	27.76	68.5	137.4	90	146.7	85.5	152.8	91.2	57.3	76.3	105	81.9	104.5	78.3	134.9	112.2	77.4	106.3	213.2	139.6	227.6	132.7	237	141.5	89	118.3	162.8	127	162.1	121.5	209.3	174	120.1	102.7	78.4	31.5	89.3	98.4	34.7	50.7	27.1	118.3	54.5	66	77.4	89.7	91.6	85.8	62.1	1	1	1	1	1	1	1	1	1	1	1	1	1	1	1	1	2.32	41.35	35.49	9.17
	High	[R].LATNTSAPDLK.[N]	1xTMTpro [K11]; 1xTMTpro [N-Term]	2.04748e-05	3.92677e-05	2	P27816	P27816 [923-933]		Microtubule-associated protein 4 [OS=Homo sapiens]	0	1739.02	0.88	0.821	0.99	-0.18	-0.28	-0.01	0.999945	0.999855	0.99998	118.8	86.7	91.2	103.3	41.95	91.98	14.13	35.09	69.4	145.7	63.7	138.3	57.4	295.1	85.8	59.6	68.8	93.9	72.5	77.9	72	135.7	100.7	63.5	414.8	870.9	380.6	826.8	343.2	1764.6	512.9	356.3	411.6	561.6	433.8	465.7	430.3	811.5	602.3	379.9	400.8	320.2	85.9	324.3	254.5	258.4	183.8	108.4	411.6	187.9	225.3	222.2	317.6	355.1	297.1	196.4	2	2	2	2	2	2	2	2	2	2	2	2	2	2	2	2	3.15	41.36	39.85	4.03
	High	[K].KVSYSHIQSK.[C]	2xTMTpro [K1; K10]; 1xTMTpro [N-Term]	4.17898e-05	3.92677e-05	2	P27816	P27816 [998-1007]		Microtubule-associated protein 4 [OS=Homo sapiens]	1	2089.26	1.328	0.67	0.924	0.41	-0.58	-0.11	0.991285	0.751182	0.99998	112.6	103.5	80.8	103.1	57.71	60.94	26.2	31.39	67.2	169.5	42.1	147.8	74.5	235.1	96.3	87.1	69.5	54.7	73.5	101.7	67.9	124.8	117.1	71.2	34	85.7	21.3	74.7	37.7	118.9	48.7	44	35.2	27.7	37.2	51.4	34.3	63.1	59.2	36	32.8	31.5	4.8	29.3	27.9	17.4	17.5	13.4	35.2	9.3	19.3	24.5	25.3	27.6	29.2	18.6	1	1	1	1	1	1	1	1	1	1	1	1	1	1	1	1	3.53	55.98	93.95	31.91
	High	[K].HVPGGGNVQIQNKK.[V]	2xTMTpro [K13; K14]; 1xTMTpro [N-Term]	1.07091e-06	3.92677e-05	1	P27816	P27816 [1016-1029]		Microtubule-associated protein 4 [OS=Homo sapiens]	1	2388.43	0.58	0.718	0.704	-0.78	-0.48	-0.51	0.645256	0.927144	0.535575	145.9	72.8	85.7	95.6	30.04	108.43	29.34	42.15	95.2	146.6	80	149.3	56.7	311.4	61.3	45.3	66.7	56.7	107.9	72.3	68.4	87.7	139.4	55.2	240.4	369.9	201.9	376.7	143.2	785.9	154.6	114.2	168.3	143.2	272.2	182.4	172.5	221.4	351.7	139.4	232.2	136	45.6	147.7	106.2	115.1	55.4	34.7	168.3	47.9	141.4	87	127.3	96.9	173.5	72.1	1	1	1	1	1	1	1	1	1	1	1	1	1	1	1	1	4.36	30.77	17.09	16.12
	High	[K].HVPGGGNVQIQNK.[K]	1xTMTpro [K13]; 1xTMTpro [N-Term]	0.000296048	3.92677e-05	4	P27816	P27816 [1016-1028]		Microtubule-associated protein 4 [OS=Homo sapiens]	0	1956.13	0.974	0.816	0.988	-0.04	-0.29	-0.02	0.999945	0.96659	0.99998	112.9	93.6	95.2	98.3	43.79	65.14	14.92	34.34	71.2	155.7	62.8	138.4	65.5	221.7	103.4	64.8	69.7	94.2	75.3	92.9	69.1	139.4	104.3	71.6	140.7	307.6	124.1	273.4	129.3	438.1	204.2	128	137.7	186.1	148.8	183.6	136.5	275.3	206.1	141.5	135.9	113.1	28	107.2	95.9	64.2	73.2	39	137.7	62.3	77.3	87.6	100.7	120.5	101.7	73.2	2	2	2	2	2	2	2	2	2	2	2	2	2	2	2	2	3.95	33.46	47.99	11.22
	High	[K].TTTAAAVASTGPSSR.[S]	1xTMTpro [N-Term]	1.04753e-06	3.92677e-05	5	P27816	P27816 [810-824]		Microtubule-associated protein 4 [OS=Homo sapiens]	0	1681.9	0.848	0.902	0.931	-0.24	-0.15	-0.1	0.987879	0.999855	0.99998	112.2	88.6	98.4	100.8	42.55	80.5	14.87	26.24	65.4	132.8	68.8	153.5	56.9	255.8	100.1	56.8	84.3	103.1	72.4	83.3	70.1	124	95.5	77.2	115.7	235	121.8	271.7	100.8	452.9	177.2	100.5	149.2	182.6	128.2	147.4	124.1	219.5	169	136.7	111.8	86.4	27.5	106.6	74.8	66.3	63.5	30.6	149.2	61.1	66.6	70.3	91.6	96.1	83.4	70.7	2	2	2	2	2	2	2	2	2	2	2	2	2	2	2	2	3.96	11.27	47.66	23.88
	High	[K].VALSSETEVALAR.[D]	1xTMTpro [N-Term]	4.76992e-06	3.92677e-05	1	P27816	P27816 [436-448]		Microtubule-associated protein 4 [OS=Homo sapiens]	0	1649.94																																																																																		2.85
	High	[K].TAGPIASAQK.[Q]	1xTMTpro [K10]; 1xTMTpro [N-Term]	0.000263445	3.92677e-05	2	P27816	P27816 [977-986]		Microtubule-associated protein 4 [OS=Homo sapiens]	0	1551.94	0.802	0.753	0.953	-0.32	-0.41	-0.07	0.987621	0.964189	0.99998	124.5	84.6	90.5	100.4	45.76	85.13	8.43	35.41	74.3	170.5	65.5	146.7	57.5	259.6	87.6	54.5	72	85.8	72.5	79.6	71.6	138.1	99.1	65.4	217.1	498.5	191.4	428.8	168	759	256	159.3	210.5	250.7	211.9	232.6	209.3	403.6	289.7	191.1	209.7	183.3	43.2	168.2	124.6	111.1	91.7	48.5	210.5	83.9	110.1	111	154.4	176.6	142.9	98.8	1	1	1	1	1	1	1	1	1	1	1	1	1	1	1	1	3.59	43.26	49.53	4.28
	High	[K].TDYIPLLDVDEK.[T]	1xTMTpro [K12]; 1xTMTpro [N-Term]	0.0003656	3.92677e-05	1	P27816	P27816 [45-56]		Microtubule-associated protein 4 [OS=Homo sapiens]	0	2029.13	0.918	1.142	1.015	-0.12	0.19	0.02	0.999945	0.999855	0.99998	106.2	92.2	107.2	94.3	30.11	9.88	18.78	17.13	52.3	107.4	107.3	112.9	84.6	106.6	90.6	95.8	93.7	125.2	87.7	126.1	90.6	128.5	93.5	97.2	171.8	353.1	352.6	371.1	278.1	350.5	297.9	315	308	411.5	288.4	414.5	297.9	422.2	307.3	319.5	165.9	129.8	79.5	145.6	206.2	51.3	106.8	95.8	308	137.7	149.8	197.7	219.8	184.8	151.6	165.2	1	1	1	1	1	1	1	1	1	1	1	1	1	1	1	1	3.97	8.65	23.29	19.52
	High	[K].NVCLPPEMEVALTEDQVPALK.[T]	1xCarbamidomethyl [C3]; 1xTMTpro [K21]; 1xTMTpro [N-Term]	3.37527e-06	3.92677e-05	1	P27816	P27816 [533-553]		Microtubule-associated protein 4 [OS=Homo sapiens]	0	2961.59	1.117	1.174	1.004	0.16	0.23	0.01	0.999945	0.999855	0.99998	95.3	97.7	111.9	95.1	23.85	23.31	12.48	14.18	63.8	91.9	89.5	116.5	87.7	139	92.2	93.6	97.8	128.9	102.5	110.6	91	117	88.2	89.9	255.7	368.4	358.9	467.2	351.4	557.2	369.6	375.5	391.9	516.8	410.8	443.4	364.9	469.1	353.6	360.5	247	135.4	81	183.2	260.6	81.6	132.4	114.2	391.9	173	213.4	211.5	269.3	205.2	174.5	186.4	1	1	1	1	1	1	1	1	1	1	1	1	1	1	1	1	3.44	12.57	8.15	3.28
	High	[R].KPESNAVTK.[T]	2xTMTpro [K1; K9]; 1xTMTpro [N-Term]	0.000521268	9.14355e-05	2	P27816	P27816 [968-976]		Microtubule-associated protein 4 [OS=Homo sapiens]	0	1886.15																																																																																		2.34
	High	[K].DMELPTEKEVALVK.[D]	2xTMTpro [K8; K14]; 1xTMTpro [N-Term]	0.000461048	9.14355e-05	1	P27816	P27816 [305-318]		Microtubule-associated protein 4 [OS=Homo sapiens]	1	2514.47	1.135	1.065	0.955	0.18	0.09	-0.07	0.999945	0.999855	0.99998	94.2	117.4	101	87.4	47.66	31.02	22.36	8.24	66.3	83.4	180.3	95.4	71.3	153	99.9	123.7	75.2	109.6	83.4	121.7	80.7	77.6	93.6	84.7	45.1	56.7	122.6	64.9	48.5	104	67.9	84.1	51.1	74.5	56.7	82.7	54.9	52.8	63.7	57.6	43.6	20.9	27.7	25.4	36	15.2	24.3	25.6	51.1	24.9	29.5	39.5	40.5	23.1	31.4	29.8	1	1	1	1	1	1	1	1	1	1	1	1	1	1	1	1	3.8	33.36	10.64	28.9
	High	[K].TTDMAPSK.[E]	1xTMTpro [K8]; 1xTMTpro [N-Term]	0.000564254	0.000142021	1	P27816	P27816 [247-254]		Microtubule-associated protein 4 [OS=Homo sapiens]	0	1458.81	1.259	1.377	1.193	0.33	0.46	0.25	0.999945	0.988753	0.99998	77.7	97.8	123	101.5	26.14	16.97	16.24	21.17	72.6	71.2	74.3	116.3	96.5	88.5	84.9	121.7	94.9	131	103.3	130.7	87.8	134.1	104.8	87.5	38.1	37.4	39	61.1	50.7	46.4	44.6	63.9	49.8	68.8	54.2	68.6	46.1	70.4	55	45.9	36.8	13.7	8.8	24	37.6	6.8	16	19.4	49.8	23	28.2	32.7	34	30.8	27.1	23.7	1	1	1	1	1	1	1	1	1	1	1	1	1	1	1	1	2.81	26.46	17.44	3.55
	High	[K].QPAPTTIGGLNK.[K]	1xTMTpro [K12]; 1xTMTpro [N-Term]	0.000757094	0.000178061	2	P27816	P27816 [727-738]		Microtubule-associated protein 4 [OS=Homo sapiens]	0	1805.08	1.025	0.973	1.039	0.03	-0.04	0.06	0.999945	0.999855	0.99998	97.5	99.2	108.4	95	31.02	44.14	18.88	34.13	70.2	103.8	76	135.4	69.4	173.8	101.3	80.6	76.7	117.4	89.3	109.3	83.1	149.1	90.1	74.5	104.7	154.9	113.4	202	103.6	259.3	151.1	120.3	114.4	175.1	133.2	163	123.9	222.4	134.5	111.2	101.2	57	25.6	79.2	76.8	38	54.2	36.6	114.4	58.6	69.2	77.8	91.4	97.3	66.3	57.5	2	2	2	2	2	2	2	2	2	2	2	2	2	2	2	2	3.55	6.19	18.9	14.69
	High	[K].STSTSSMK.[K]	1xTMTpro [K8]; 1xTMTpro [N-Term]	0.000937491	0.000257382	2	P27816	P27816 [863-870]		Microtubule-associated protein 4 [OS=Homo sapiens]	0	1436.79	0.803	0.753	1	-0.32	-0.41	0	0.963799	0.93093	0.99998	121.6	80.4	87	111	49.18	83.88	10.16	33.17	77.6	173.8	56.1	148.4	45.9	241.3	82.3	61.2	78.1	83.6	65.3	75.5	80.7	142.7	118.7	68.8	112.6	252.1	81.4	215.2	66.7	350.1	119.5	88.7	113.3	121.3	94.7	109.5	117.1	207	172.3	99.9	108.8	92.7	18.4	84.4	49.4	51.3	42.8	27	113.3	40.6	49.2	52.2	86.4	90.6	85	51.6	1	1	1	1	1	1	1	1	1	1	1	1	1	1	1	1	2.26	63.99	57.54	16.67
	High	[K].TQPTSLPK.[Q]	1xTMTpro [K8]; 1xTMTpro [N-Term]	0.000807327	0.000257382	1	P27816	P27816 [719-726]		Microtubule-associated protein 4 [OS=Homo sapiens]	0	1479.9	0.88	0.859	0.895	-0.18	-0.22	-0.16	0.989847	0.971748	0.987714	110.5	87.3	96.2	106.1	34.88	49.7	17.61	27.18	80.3	129.5	72.6	150.4	69.2	172.5	93.7	65.3	81	110.1	74.7	97.2	70.7	136.9	101.5	94.3	56.4	91	51	105.6	48.6	121.2	65.8	45.9	56.9	77.3	52.5	68.3	49.7	96.2	71.3	66.3	54.5	33.4	11.5	41.4	36.1	17.7	23.6	14	56.9	25.9	27.3	32.6	36.6	42.1	35.2	34.3	1	1	1	1	1	1	1	1	1	1	1	1	1	1	1	1	2.36	17.65	39.43	11.77
	High	[K].DVAPSTVK.[E]	1xTMTpro [K8]; 1xTMTpro [N-Term]	0.00132597	0.000318312	2	P27816	P27816 [491-498]		Microtubule-associated protein 4 [OS=Homo sapiens]	0	1424.86	0.848	1.142	0.956	-0.24	0.19	-0.07	0.991233	0.999855	0.99998	105.3	87.3	112.7	94.8	25.3	16.82	10.69	19.63	66.2	105.6	99.1	127	96.6	73.4	101.1	74.3	108.6	110.3	103.9	131.3	91.9	130.2	92.2	88.3	107.7	171.7	161.1	206.6	157.1	119.4	164.4	120.9	176.7	179.4	169	213.5	149.5	211.7	149.9	143.6	104.1	63.1	36.4	81	116.5	17.5	58.9	36.8	176.7	60	87.8	101.9	110.4	92.6	74	74.3	2	2	2	2	2	2	2	2	2	2	2	2	2	2	2	2	2.3	40.66	29.64	12.37
	High	[R].DFIATLEAEAFDDVVGETVGK.[T]	1xTMTpro [K21]; 1xTMTpro [N-Term]	0.00127103	0.000318312	1	P27816	P27816 [24-44]		Microtubule-associated protein 4 [OS=Homo sapiens]	0	2834.5	1.258	1.276	1.097	0.33	0.35	0.13	0.999945	0.999855	0.99998	87.3	113	110.4	89.3	27.98	20.23	7.56	31.55	58.4	75.4	111.3	102.1	75.5	124.9	111.9	115.2	102.6	110.9	110.9	123.1	65.7	109.2	73.8	129	29.4	37.9	55.9	51.3	38	62.8	56.2	57.9	51.6	55.7	55.7	61.9	33	54.9	37.1	64.8	28.4	13.9	12.6	20.1	28.2	9.2	20.1	17.6	51.6	18.7	29	29.5	24.4	24	18.3	33.5	1	1	1	1	1	1	1	1	1	1	1	1	1	1	1	1	2.74	15.17	22.42	6.1
	High	[K].HKPGGGDVKIESQK.[L]	3xTMTpro [K2; K9; K14]; 1xTMTpro [N-Term]	0.00195111	0.000472123	2	P27816	P27816 [1047-1060]		Microtubule-associated protein 4 [OS=Homo sapiens]	1	2696.62	1.215	1.104	1.022	0.28	0.14	0.03	0.999945	0.999855	0.99998	91.5	102.3	111.3	94.9	33.9	141.81	22.87	10.24	48.8	71.9	41.2	87.2	45.1	638.9	76.5	57.2	70.1	73.8	47.6	85.5	59.5	73.7	61.5	61.2	95.1	140.2	80.4	170	88	1245.9	149.3	111.6	136.8	144	92.9	166.7	116	143.8	120	119.3	91.9	51.5	18.1	66.7	65.3	182.5	53.5	33.9	136.8	48.2	48.3	79.5	85.6	62.9	59.2	61.7	2	2	2	2	2	2	2	2	2	2	2	2	2	2	2	2	1.91	28.13	52.1	27.15
	High	[K].DVKPKPIADAK.[A]	3xTMTpro [K3; K5; K11]; 1xTMTpro [N-Term]	0.00267195	0.000643407	2	P27816	P27816 [770-780]		Microtubule-associated protein 4 [OS=Homo sapiens]	0	2398.52	0.971	0.9	0.861	-0.04	-0.15	-0.22	0.999945	0.999855	0.984831	117.8	88.2	93	101	46.65	60.3	14.7	33.03	70.8	160.6	64.9	158.7	58.1	194.7	84.5	74.6	84.7	107.4	82.7	78.5	62.3	133.6	105.5	78.2	93	211.1	85.3	208.6	76.4	255.8	111	98	111.3	141.2	108.7	103.2	81.9	175.6	138.7	102.8	89.9	77.6	19.2	81.8	56.7	37.5	39.8	29.8	111.3	47.2	56.5	49.2	60.5	76.8	68.4	53.1	1	1	1	1	1	1	1	1	1	1	1	1	1	1	1	1	1.76	28.99	43.42	22.85
	High	[R].SPSTLLPK.[K]	1xTMTpro [K8]; 1xTMTpro [N-Term]	0.00322544	0.00080913	1	P27816	P27816 [825-832]		Microtubule-associated protein 4 [OS=Homo sapiens]	0	1450.91	0.87	0.854	1.014	-0.2	-0.23	0.02	0.989847	0.99547	0.99998	118.9	77.4	101.6	102	46.15	90.37	18.21	30.26	73	153.4	55	140.1	54.1	266.4	77	56.2	76	98.1	70.8	102.7	78.5	133.7	95.7	69.1	121.7	255.8	91.7	233.5	90.1	444.2	128.4	93.8	126.8	163.6	118.1	171.2	130.9	223	159.6	115.2	117.6	94	20.7	91.6	66.8	65	46	28.5	126.8	54.8	61.4	81.7	96.6	97.6	78.7	59.6	1	1	1	1	1	1	1	1	1	1	1	1	1	1	1	1	2.8	53.18	56.45	22.28
	High	[R].SGSKSTQTVAK.[T]	2xTMTpro [K4; K11]; 1xTMTpro [N-Term]	0.00460384	0.00109222	1	P27816	P27816 [799-809]		Microtubule-associated protein 4 [OS=Homo sapiens]	1	2006.21																																																																																		2.15
	High	[K].ETEMALAK.[D]	1xTMTpro [K8]; 1xTMTpro [N-Term]	0.00457177	0.00109222	1	P27816	P27816 [255-262]		Microtubule-associated protein 4 [OS=Homo sapiens]	0	1500.86																																																																																		0.91
	High	[K].DVPPLSETEATPVPIKDMEIAQTQK.[G]	2xTMTpro [K16; K25]; 1xTMTpro [N-Term]	0.00490296	0.00117219	1	P27816	P27816 [575-599]		Microtubule-associated protein 4 [OS=Homo sapiens]	1	3650.02	1.031	0.958	0.876	0.04	-0.06	-0.19	0.999945	0.999855	0.987809	108.2	95.4	103.6	92.9	29.68	26.07	9.36	13.19	61.8	101.7	115	134.2	83.2	132.9	109.3	75.5	92.6	116.3	104.7	102.4	87.1	105.8	99.1	78.5	70.9	116.6	131.8	153.8	95.4	152.3	125.3	86.6	106.1	133.3	120.1	117.5	99.8	121.3	113.6	89.9	68.5	42.9	29.7	60.3	70.7	22.3	44.9	26.3	106.1	44.6	62.4	56	73.7	53.1	56	46.5	1	1	1	1	1	1	1	1	1	1	1	1	1	1	1	1	3.82	25.69	13.37	29.36
	High	[K].STQTVAK.[T]	1xTMTpro [K7]; 1xTMTpro [N-Term]	0.00572097	0.00128714	2	P27816	P27816 [803-809]		Microtubule-associated protein 4 [OS=Homo sapiens]	0	1342.82	0.931	0.813	0.911	-0.1	-0.3	-0.13	0.999945	0.99901	0.99998	117.2	84.2	91.5	107.2	40.33	93.2	5.74	34.66	70.3	144.1	65.4	136.5	60.5	301.1	75.1	66	74.9	84.8	76.2	76.8	73.8	127.9	108.8	58	230.7	472.6	214.5	447.6	198.3	987.7	246.4	216.3	245.6	278.1	249.8	252	242.1	419.4	356.7	190.1	222.9	173.8	48.4	175.6	147.1	144.6	88.3	65.8	245.6	93.1	129.8	120.2	178.6	183.5	176	98.3	2	2	2	2	2	2	2	2	2	2	2	2	2	2	2	2	2.14	49	45.73	11.85
	High	[K].TEVALAK.[D]	1xTMTpro [K7]; 1xTMTpro [N-Term]	0.0056809	0.00128714	1	P27816	P27816 [270-276]		Microtubule-associated protein 4 [OS=Homo sapiens]	0	1339.84	0.827	1.207	1.172	-0.27	0.27	0.23	0.967906	0.999855	0.99998	107.4	84.1	106.5	102	32.38	10.25	27.65	36.33	51.4	105.2	96.4	122.9	75.5	82.4	92.8	74.9	86.8	150.2	86	114.8	92.3	177.7	99	91.6	18.7	38.3	35.1	44.7	27.5	30	33.8	27.2	31.6	54.7	31.3	41.8	33.6	64.7	36	33.3	18.1	14.1	7.9	17.5	20.4	4.4	12.1	8.3	31.6	18.3	16.3	19.9	24.8	28.3	17.8	17.2	1	1	1	1	1	1	1	1	1	1	1	1	1	1	1	1	2.19	22.16	24.88	31.97
	High	[R].SKVGSTENIK.[H]	2xTMTpro [K2; K10]; 1xTMTpro [N-Term]	0.00759138	0.00173186	1	P27816	P27816 [937-946]		Microtubule-associated protein 4 [OS=Homo sapiens]	1	1975.2																																																																																		1.44
	High	[K].ALPLEAEVAPVK.[D]	1xTMTpro [K12]; 1xTMTpro [N-Term]	0.0100465	0.00216937	1	P27816	P27816 [465-476]		Microtubule-associated protein 4 [OS=Homo sapiens]	0	1845.13	1.085	1.154	1.272	0.12	0.21	0.35	0.999945	0.999855	0.984703	87.2	98.5	102.6	111.6	25.53	28.48	12.05	13.88	62	84.3	89.1	116.7	95.3	115.2	100.6	54.5	103.3	126.9	100.8	99.4	100.5	129.9	122.6	98.8	31.1	42.3	44.7	58.5	47.7	57.7	50.4	27.3	51.7	63.6	50.5	49.8	50.3	65.1	61.4	49.5	30	15.5	10.1	22.9	35.4	8.5	18.1	8.3	51.7	21.3	26.2	23.8	37.1	28.5	30.3	25.6	1	1	1	1	1	1	1	1	1	1	1	1	1	1	1	1	2.27	38.21	6.93	20.11
	High	[K].MDLAPSK.[D]	1xTMTpro [K7]; 1xTMTpro [N-Term]	0.0106492	0.00222163	1	P27816	P27816 [362-368]; [388-394]		Microtubule-associated protein 4 [OS=Homo sapiens]	0	1369.8	1.301	1.341	1.202	0.38	0.42	0.26	0.994415	0.999855	0.99998	81.7	106.3	112.8	99.2	24.27	7.48	12.95	13.81	66.2	84.5	73.2	112.6	98	115.6	100.1	104.6	102.4	130.3	98.3	115.2	91.4	119.1	88.6	99.9	56.8	72.5	62.8	96.6	84.1	99.2	85.9	89.7	87.8	111.8	84.3	98.9	78.4	102.2	76	85.7	54.9	26.6	14.2	37.9	62.4	14.5	30.8	27.3	87.8	37.4	43.8	47.2	57.9	44.7	37.5	44.3	1	1	1	1	1	1	1	1	1	1	1	1	1	1	1	1	1.95	17.43	21.49	19.46
	High	[K].CGSKDNIK.[H]	1xCarbamidomethyl [C1]; 2xTMTpro [K4; K8]; 1xTMTpro [N-Term]	0.0113749	0.00231824	1	P27816	P27816 [1008-1015]		Microtubule-associated protein 4 [OS=Homo sapiens]	1	1834.07	1.018	0.614	0.77	0.03	-0.7	-0.38	0.999945	0.660127	0.882522	125.2	95.4	83	96.4	54.75	89.5	12.86	19.87	82	182.5	43.8	137.5	58.9	312.9	103.7	63.2	70	60.9	70.9	83.2	72.7	92.1	100.5	65.2	78.1	173.8	41.7	131	56.1	298	98.8	60.2	66.7	57.9	67.5	79.2	69.3	87.7	95.7	62.1	75.5	63.9	9.4	51.4	41.6	43.6	35.4	18.3	66.7	19.4	35.1	37.8	51.1	38.4	47.2	32.1	1	1	1	1	1	1	1	1	1	1	1	1	1	1	1	1	2.19	63.78	71.98	40.78
	High	[K].TKPLATTQPAK.[T]	2xTMTpro [K2; K11]; 1xTMTpro [N-Term]	0.0185933	0.00301467	1	P27816	P27816 [701-711]		Microtubule-associated protein 4 [OS=Homo sapiens]	0	2068.29	0.996	0.999	0.942	-0.01	0	-0.09	0.999945	0.999855	0.99998	110.6	90.5	100.8	98.1	31.92	68.44	14.06	27.48	63.8	121.6	79.5	127.6	73.1	235.3	88.6	68.8	86.9	109.5	78.9	92.5	78.6	128.2	96.9	70.3	408	777.8	508.7	815.9	467.5	1505.1	566.8	440.1	555.8	700.1	505	591.8	502.5	820.1	619.7	449.4	394.1	286	114.8	320	346.6	220.4	203.1	133.9	555.8	234.3	262.3	282.3	370.8	358.9	305.7	232.4	1	1	1	1	1	1	1	1	1	1	1	1	1	1	1	1	1.88	38.33	31.96	18.48
	High	[K].ATPMPSRPSTTPFIDK.[K]	1xTMTpro [K16]; 1xTMTpro [N-Term]	0.0215816	0.00329579	1	P27816	P27816 [891-906]		Microtubule-associated protein 4 [OS=Homo sapiens]	0	2354.3	0.939	0.646	0.778	-0.09	-0.63	-0.36	0.999945	0.660963	0.89625	135.3	96.3	79.7	88.6	26.68	31.97	11.28	31.67	72	137.4	132.6	137.3	85.9	154.7	107.4	79.1	74.7	95.9	79.8	79.2	59.6	126.1	100.6	77.6	38.7	73.8	71.2	73.7	46.1	83.1	57.7	42.5	40.1	51.5	42.9	42.5	32	67.7	54	41.7	37.3	27.1	16.1	28.9	34.2	12.2	20.7	12.9	40.1	17.2	22.3	20.3	23.6	29.6	26.7	21.5	1	1	1	1	1	1	1	1	1	1	1	1	1	1	1	1	2.22	30.74	14.38	15.98
	High	[K].TEAPLAK.[D]	1xTMTpro [K7]; 1xTMTpro [N-Term]	0.0243172	0.00358041	1	P27816	P27816 [554-560]		Microtubule-associated protein 4 [OS=Homo sapiens]	0	1337.83	1.244	1.074	1.058	0.32	0.1	0.08	0.999945	0.999855	0.99998	94.7	103.5	101.7	100.1	28.68	28.6	8.33	17.22	56	90.5	90.4	118.2	94.4	159.6	91.1	103.7	90.9	109.6	100.3	94.1	95.6	125.1	95.6	85	41.7	67.4	67.3	88	70.3	118.9	67.8	77.2	67.7	81.6	74.7	70	71.2	93.2	71.2	63.3	40.3	24.8	15.2	34.5	52.1	17.4	24.3	23.5	67.7	27.3	38.8	33.4	52.5	40.8	35.1	32.7	1	1	1	1	1	1	1	1	1	1	1	1	1	1	1	1	2.29	20.46	12.54	8.3
	High	[K].AKTQPTSLPK.[Q]	2xTMTpro [K2; K10]; 1xTMTpro [N-Term]	0.0307468	0.00423235	1	P27816	P27816 [717-726]		Microtubule-associated protein 4 [OS=Homo sapiens]	1	1983.24	1.339	1.084	1.084	0.42	0.12	0.12	0.96941	0.999855	0.99998	84.7	113.5	106	95.8	52.12	111.73	28.55	16.85	34.9	73	61.7	127	41.2	441.1	99.7	81	80	88.1	49.7	104.5	73.7	98.5	67.6	78.2	102.1	213.1	180.2	370.8	120.2	1288.2	291.1	236.6	233.6	257.4	145	305.3	215.1	287.8	197.5	228.5	98.6	78.4	40.7	145.4	89.2	188.6	104.3	72	233.6	86.1	75.3	145.7	158.8	125.9	97.4	118.1	1	1	1	1	1	1	1	1	1	1	1	1	1	1	1	1	2.68	10.4	69.29	33.62
	High	[K].KPMSLASGLVPAAPPK.[R]	1xOxidation [M3]; 2xTMTpro [K1; K16]; 1xTMTpro [N-Term]	0.0307468	0.00423235	1	P27816	P27816 [739-754]		Microtubule-associated protein 4 [OS=Homo sapiens]	0	2492.51	0.963	0.906	1.001	-0.05	-0.14	0	0.999945	0.999855	0.99998	112.5	98.5	83.3	105.7	28.9	20.86	25.44	25.4	66.2	116.6	103	139.7	92	138.5	95.6	96.3	68.7	59.7	96.1	102.7	89.9	138.1	118.1	78.7	74.1	130.5	115.3	156.2	102.9	155	107	107.7	76.9	66.8	107.5	114.9	100.6	154.5	132.2	88	71.6	48	26	61.3	76.3	22.7	38.3	32.8	76.9	22.4	55.8	54.8	74.2	67.6	65.2	45.5	1	1	1	1	1	1	1	1	1	1	1	1	1	1	1	1	1.41	15.13	16.81	18.5
	High	[K].DMELPTEK.[E]	1xTMTpro [K8]; 1xTMTpro [N-Term]	0.0312538	0.00426731	1	P27816	P27816 [305-312]		Microtubule-associated protein 4 [OS=Homo sapiens]	0	1570.86	0.917	1.034	1.045	-0.13	0.05	0.06	0.995341	0.999855	0.99998	113.2	92.2	96.1	98.4	24.18	27.52	23.74	23.49	69.2	102.5	118.2	126	89.5	55.3	89.7	113.5	84	136.5	101	86.4	94	144.6	97.4	92.2	45.2	66.9	77.1	82.2	58.4	36.1	58.5	74	54.8	89.1	65.9	56.4	61.3	94.4	63.5	60.1	43.6	24.6	17.4	32.2	43.3	5.3	21	22.5	54.8	29.8	34.2	26.9	45.2	41.3	31.3	31.1	1	1	1	1	1	1	1	1	1	1	1	1	1	1	1	1	2.22	25.06	16.46	26.12
	High	[K].STSTSSMKK.[T]	2xTMTpro [K8; K9]; 1xTMTpro [N-Term]	0.0380936	0.00507014	1	P27816	P27816 [863-871]		Microtubule-associated protein 4 [OS=Homo sapiens]	1	1869.09																																																																																		1.36
	High	[K].TEGKPAEVK.[K]	2xTMTpro [K4; K9]; 1xTMTpro [N-Term]	0.0511163	0.00596018	1	P27816	P27816 [839-847]		Microtubule-associated protein 4 [OS=Homo sapiens]	0	1871.14	0.989	0.696	0.815	-0.02	-0.52	-0.3	0.999945	0.84967	0.907681	126.5	97.2	74.8	101.6	53.51	58.81	18.93	34.98	77.8	170.3	49.7	170.6	62.5	207.7	106.9	73.1	67.1	95.9	69	66.9	69.7	126.4	122.5	63.8	86.5	189.5	55.4	189.9	69.6	231.2	118.9	81.4	74.7	106.7	76.7	74.4	77.6	140.7	136.4	71	83.6	69.7	12.5	74.5	51.6	33.9	42.6	24.8	74.7	35.7	39.9	35.5	57.3	61.6	67.3	36.7	1	1	1	1	1	1	1	1	1	1	1	1	1	1	1	1	2	41.33	53.48	17.26
	High	[K].HKPGGGDVK.[I]	2xTMTpro [K2; K9]; 1xTMTpro [N-Term]	0.0595941	0.00663228	1	P27816	P27816 [1047-1055]		Microtubule-associated protein 4 [OS=Homo sapiens]	0	1807.1																																																																																		1.47
	High	[K].DMGPPKENK.[KI]	2xTMTpro [K6; K9]; 1xTMTpro [N-Term]	0.07514	0.00795878	1	P27816	P27816 [369-377]; [395-403]		Microtubule-associated protein 4 [OS=Homo sapiens]	1	1928.11	0.979	1.04	0.926	-0.03	0.06	-0.11	0.999945	0.999855	0.99998	107.2	95.5	102.7	94.6	25.09	17.39	16.4	13.01	62.7	104.2	105	120	92.1	128.1	92.2	94.2	92.9	131.7	102.7	97.8	81.9	109.6	97.7	87.1	241.3	400.8	403.7	461.5	354.1	492.9	354.7	362.5	357.3	506.7	394.9	376.4	315.2	421.6	375.9	335.2	233.2	147.4	91.1	181	262.6	72.2	127.1	110.3	357.3	169.6	205.1	179.6	232.6	184.5	185.4	173.3	1	1	1	1	1	1	1	1	1	1	1	1	1	1	1	1	2.65	14.62	11.82	9.49
	High	[K].MDLAPSKDMGPPKENK.[KI]	3xTMTpro [K7; K13; K16]; 1xTMTpro [N-Term]	0.0804901	0.00845202	1	P27816	P27816 [362-377]; [388-403]		Microtubule-associated protein 4 [OS=Homo sapiens]	2	2974.68	1.021	0.979	0.776	0.03	-0.03	-0.37	0.999945	0.999855	0.897046	115	93.9	107.8	83.4	30.06	89.42	5.24	18.18	50.7	99.3	110.4	104.5	60.6	319.6	71.9	96.2	91.6	99.5	99.9	90.5	78.3	62.5	94.7	69.7	26.7	52.3	58.1	55	32	168.4	37.9	50.7	48.3	52.4	52.6	47.7	41.3	32.9	49.9	36.7	25.8	19.2	13.1	21.6	23.7	24.7	13.6	15.4	48.3	17.5	27.3	22.8	30.4	14.4	24.6	19	1	1	1	1	1	1	1	1	1	1	1	1	1	1	1	1	1.99	34.36	16.36	39.01
High	Q9NWH9	SAFB-like transcription modulator [OS=Homo sapiens]	0	121.524	29	34	61	34	1034	117.1	7.87	0.756	0.706	1.188	-0.4	-0.5	0.25	0.269421	0.304652	0.442379	0.926719	0.959636	0.994675	105.6	80.5	90.4	123.4	33.16	27.4	22.85	11.68	23.24	36.27	35.85	91.4	110.8	79.5	163	73.8	115.5	63	79.8	76.5	97	60	101.1	141.6	124	111.5	111.4	4295.7	5203.8	3734.7	7657	3466.4	5427.8	2960.2	3748.9	3594.1	4558.8	2817	4750.3	6650.9	5823.3	5238	5232.2	4150	1913.3	842.6	3003	2570.5	794.9	1060.8	1140.6	3594.1	1525.6	1463.4	2266.3	4908.3	2548	2584	2705.5	21	21	21	21	21	21	21	21	21	21	21	21	21	21	21	21		other biological processes	nucleus	nucleic acid binding activity	Pf00076, Pf02037	[GO:0005634]; GO:0043231; GO:0043227; GO:0043229; GO:0043226; GO:0005622; GO:0110165; GO:0005575 [GO:0005654]; GO:0110165; GO:0031981; GO:0005575; GO:0070013; GO:0005634; GO:0043233; GO:0043229; GO:0043231; GO:0031974; GO:0043226; GO:0005622; GO:0043227 [GO:0006357]; GO:0006355; GO:0010468; GO:2001141; GO:0010556; GO:0051252; GO:0031326; GO:0060255; GO:0019219; GO:0009889; GO:0031323; GO:0019222; GO:0051171; GO:0080090; GO:0050794; GO:0050789; GO:0065007; GO:0008150 [GO:0006915]; GO:0012501; GO:0008219; GO:0009987; GO:0008150 [GO:0016604]; GO:0110165; GO:0005654; GO:0005575; GO:0031981; GO:0070013; GO:0005634; GO:0043233; GO:0043229; GO:0043231; GO:0031974; GO:0043226; GO:0005622; GO:0043227 [GO:0043565]; GO:0003677; GO:0003676; GO:0097159; GO:0005488; GO:0003674 [GO:0050684]; GO:1903311; GO:0051252; GO:0019219; GO:0060255; GO:0031323; GO:0051171; GO:0080090; GO:0019222; GO:0050794; GO:0050789; GO:0065007; GO:0008150	79811	ENSG00000137776	SLTM	A8K5V8; B2RTX3; hsa:79811; Q2VPK7; Q52MB3; Q658J7; Q6ZNF2; Q86TK6; Q9H7C3; Q9H8U9; Q9NWH9			0
	Confidence	Annotated Sequence	Modifications	Qvality PEP	Qvality q-value	# PSMs	Master Protein Accessions	Positions in Master Proteins	Modifications in Master Proteins	Master Protein Descriptions	# Missed Cleavages	Theo. MH+ [Da]	Abundance Ratio: (PEG10 KO Arsenite) / (NT Arsenite)	Abundance Ratio: (RTL8 KO Arsenite) / (NT Arsenite)	Abundance Ratio: (UBQLN2 KO arsenite) / (NT Arsenite)	Abundance Ratio (log2): (PEG10 KO Arsenite) / (NT Arsenite)	Abundance Ratio (log2): (RTL8 KO Arsenite) / (NT Arsenite)	Abundance Ratio (log2): (UBQLN2 KO arsenite) / (NT Arsenite)	Abundance Ratio Adj. P-Value: (PEG10 KO Arsenite) / (NT Arsenite)	Abundance Ratio Adj. P-Value: (RTL8 KO Arsenite) / (NT Arsenite)	Abundance Ratio Adj. P-Value: (UBQLN2 KO arsenite) / (NT Arsenite)	Abundances (Grouped): NT Arsenite	Abundances (Grouped): PEG10 KO Arsenite	Abundances (Grouped): RTL8 KO Arsenite	Abundances (Grouped): UBQLN2 KO arsenite	Abundances (Grouped) CV [%]: NT Arsenite	Abundances (Grouped) CV [%]: PEG10 KO Arsenite	Abundances (Grouped) CV [%]: RTL8 KO Arsenite	Abundances (Grouped) CV [%]: UBQLN2 KO arsenite	Abundances (Scaled): F1: 126, Sample, NT Arsenite, 1	Abundances (Scaled): F1: 130N, Sample, NT Arsenite, 2	Abundances (Scaled): F1: 130C, Sample, NT Arsenite, 4	Abundances (Scaled): F1: 134N, Sample, NT Arsenite, 3	Abundances (Scaled): F1: 128N, Sample, PEG10 KO Arsenite, 1	Abundances (Scaled): F1: 128C, Sample, PEG10 KO Arsenite, 3	Abundances (Scaled): F1: 132N, Sample, PEG10 KO Arsenite, 2	Abundances (Scaled): F1: 132C, Sample, PEG10 KO Arsenite, 4	Abundances (Scaled): F1: 127N, Sample, RTL8 KO Arsenite, 1	Abundances (Scaled): F1: 127C, Sample, RTL8 KO Arsenite, 3	Abundances (Scaled): F1: 131N, Sample, RTL8 KO Arsenite, 2	Abundances (Scaled): F1: 131C, Sample, RTL8 KO Arsenite, 4	Abundances (Scaled): F1: 129N, Sample, UBQLN2 KO arsenite, 1	Abundances (Scaled): F1: 129C, Sample, UBQLN2 KO arsenite, 3	Abundances (Scaled): F1: 133N, Sample, UBQLN2 KO arsenite, 2	Abundances (Scaled): F1: 133C, Sample, UBQLN2 KO arsenite, 4	Abundances (Normalized): F1: 126, Sample, NT Arsenite, 1	Abundances (Normalized): F1: 130N, Sample, NT Arsenite, 2	Abundances (Normalized): F1: 130C, Sample, NT Arsenite, 4	Abundances (Normalized): F1: 134N, Sample, NT Arsenite, 3	Abundances (Normalized): F1: 128N, Sample, PEG10 KO Arsenite, 1	Abundances (Normalized): F1: 128C, Sample, PEG10 KO Arsenite, 3	Abundances (Normalized): F1: 132N, Sample, PEG10 KO Arsenite, 2	Abundances (Normalized): F1: 132C, Sample, PEG10 KO Arsenite, 4	Abundances (Normalized): F1: 127N, Sample, RTL8 KO Arsenite, 1	Abundances (Normalized): F1: 127C, Sample, RTL8 KO Arsenite, 3	Abundances (Normalized): F1: 131N, Sample, RTL8 KO Arsenite, 2	Abundances (Normalized): F1: 131C, Sample, RTL8 KO Arsenite, 4	Abundances (Normalized): F1: 129N, Sample, UBQLN2 KO arsenite, 1	Abundances (Normalized): F1: 129C, Sample, UBQLN2 KO arsenite, 3	Abundances (Normalized): F1: 133N, Sample, UBQLN2 KO arsenite, 2	Abundances (Normalized): F1: 133C, Sample, UBQLN2 KO arsenite, 4	Abundance: F1: 126, Sample, NT Arsenite, 1	Abundance: F1: 130N, Sample, NT Arsenite, 2	Abundance: F1: 130C, Sample, NT Arsenite, 4	Abundance: F1: 134N, Sample, NT Arsenite, 3	Abundance: F1: 128N, Sample, PEG10 KO Arsenite, 1	Abundance: F1: 128C, Sample, PEG10 KO Arsenite, 3	Abundance: F1: 132N, Sample, PEG10 KO Arsenite, 2	Abundance: F1: 132C, Sample, PEG10 KO Arsenite, 4	Abundance: F1: 127N, Sample, RTL8 KO Arsenite, 1	Abundance: F1: 127C, Sample, RTL8 KO Arsenite, 3	Abundance: F1: 131N, Sample, RTL8 KO Arsenite, 2	Abundance: F1: 131C, Sample, RTL8 KO Arsenite, 4	Abundance: F1: 129N, Sample, UBQLN2 KO arsenite, 1	Abundance: F1: 129C, Sample, UBQLN2 KO arsenite, 3	Abundance: F1: 133N, Sample, UBQLN2 KO arsenite, 2	Abundance: F1: 133C, Sample, UBQLN2 KO arsenite, 4	Abundances Count: F1: 126, Sample, NT Arsenite, 1	Abundances Count: F1: 130N, Sample, NT Arsenite, 2	Abundances Count: F1: 130C, Sample, NT Arsenite, 4	Abundances Count: F1: 134N, Sample, NT Arsenite, 3	Abundances Count: F1: 128N, Sample, PEG10 KO Arsenite, 1	Abundances Count: F1: 128C, Sample, PEG10 KO Arsenite, 3	Abundances Count: F1: 132N, Sample, PEG10 KO Arsenite, 2	Abundances Count: F1: 132C, Sample, PEG10 KO Arsenite, 4	Abundances Count: F1: 127N, Sample, RTL8 KO Arsenite, 1	Abundances Count: F1: 127C, Sample, RTL8 KO Arsenite, 3	Abundances Count: F1: 131N, Sample, RTL8 KO Arsenite, 2	Abundances Count: F1: 131C, Sample, RTL8 KO Arsenite, 4	Abundances Count: F1: 129N, Sample, UBQLN2 KO arsenite, 1	Abundances Count: F1: 129C, Sample, UBQLN2 KO arsenite, 3	Abundances Count: F1: 133N, Sample, UBQLN2 KO arsenite, 2	Abundances Count: F1: 133C, Sample, UBQLN2 KO arsenite, 4	XCorr (by Search Engine): A2 Sequest HT	Abundance Ratio Variability [%]: (PEG10 KO Arsenite) / (NT Arsenite)	Abundance Ratio Variability [%]: (RTL8 KO Arsenite) / (NT Arsenite)	Abundance Ratio Variability [%]: (UBQLN2 KO arsenite) / (NT Arsenite)
	High	[R].LKQAIEEEGGDPDNIELTVSTDTPNKKPTK.[G]	4xTMTpro [K2; K26; K27; K30]; 1xTMTpro [N-Term]	2.89315e-05	3.92677e-05	2	Q9NWH9	Q9NWH9 [52-81]		SAFB-like transcription modulator [OS=Homo sapiens]	2	4788.69	0.933	0.874	1.128	-0.1	-0.19	0.17	0.999945	0.995842	0.99998	99.4	79.2	102.3	119	32.43	43.05	31.29	15.48	80.7	106.3	75.6	148.5	72.9	143	59.2	74.7	76.3	120.1	62.5	119.2	138.1	120.7	100.4	101.9	152.8	201.4	143.2	281.4	138.1	270.9	112.2	141.6	144.5	227.5	118.3	225.7	261.7	228.7	190.1	193	147.7	74	32.3	110.4	102.4	39.7	40.2	43.1	144.5	76.1	61.5	107.7	193.2	100.1	93.8	99.8	1	1	1	1	1	1	1	1	1	1	1	1	1	1	1	1	5.79	6.57	39.04	35.15
	High	[R].IVQISGNSMPR.[G]	1xTMTpro [N-Term]	8.33905e-05	3.92677e-05	3	Q9NWH9	Q9NWH9 [1007-1017]		SAFB-like transcription modulator [OS=Homo sapiens]	0	1505.84	0.903	0.874	1.157	-0.15	-0.19	0.21	0.991563	0.995842	0.999825	102.4	90.6	89.5	117.4	51.43	57.64	36.46	7.74	98.7	91.3	46.2	173.3	81.9	170.4	40.2	86.2	71.5	65.4	96.2	140.4	120.5	110.4	100.1	107.3	40.6	37.6	19	71.4	33.7	70.2	16.6	35.5	29.5	26.9	39.6	57.8	49.6	45.5	41.2	44.2	39.3	13.8	4.3	28	25	10.3	5.9	10.8	29.5	9	20.6	27.6	36.6	19.9	20.3	22.9	1	1	1	1	1	1	1	1	1	1	1	1	1	1	1	1	2.54	44.8	68.04	37.45
	High	[K].GPSSTGASGQAK.[S]	1xTMTpro [K12]; 1xTMTpro [N-Term]	2.51579e-05	3.92677e-05	2	Q9NWH9	Q9NWH9 [341-352]		SAFB-like transcription modulator [OS=Homo sapiens]	0	1655.92	0.805	0.806	1.15	-0.31	-0.31	0.2	0.959912	0.944904	0.99998	100.1	73.8	92.9	133.2	36.88	44.71	23.52	15.27	77.1	101.3	86.8	165.3	69.2	134.8	52.7	69	68.4	102.3	74.1	111.2	130	140.7	97.1	119.8	39.3	51.6	44.2	84.2	35.2	68.6	26.9	35.1	34.8	52.1	37.7	56.6	66.2	71.6	49.4	61	37.9	19	10	33	26.1	10.1	9.6	10.7	34.8	17.4	19.6	27	48.9	31.3	24.4	31.5	1	1	1	1	1	1	1	1	1	1	1	1	1	1	1	1	3.74	8.55	29.87	34.09
	High	[K].KGPSSTGASGQAK.[S]	2xTMTpro [K1; K13]; 1xTMTpro [N-Term]	5.77161e-07	3.92677e-05	3	Q9NWH9	Q9NWH9 [340-352]		SAFB-like transcription modulator [OS=Homo sapiens]	1	2088.22	0.758	0.693	1.172	-0.4	-0.53	0.23	0.976939	0.932047	0.99818	110.5	78.9	88.6	122	31.32	29.29	19.15	8.64	93.6	118.7	78.3	158.9	69.9	122.4	69.2	80.9	77.6	92.1	61.5	95.9	135.2	119.1	112.9	113.6	375.2	475.7	313.8	636.7	280.2	490.3	277.5	324.3	311	369.2	246.2	384.1	542	477.4	452.4	455.4	362.5	174.9	70.8	249.7	207.8	71.8	99.4	98.7	311	123.5	127.9	183.2	400	208.9	223.2	235.5	2	2	2	2	2	2	2	2	2	2	2	2	2	2	2	2	4.71	20.89	39.64	34.88
	High	[R].TVIIHDRPDITHPR.[H]	1xTMTpro [N-Term]	0.000143539	3.92677e-05	2	Q9NWH9	Q9NWH9 [855-868]		SAFB-like transcription modulator [OS=Homo sapiens]	0	1974.12	0.732	0.762	1.033	-0.45	-0.39	0.05	0.937488	0.944406	0.99998	108.9	82.4	89.4	119.3	22.54	27.94	25.41	11.11	99.5	116	86.4	144.8	63.5	119.6	75.2	87.8	76.2	109.8	62.1	102	124.4	123.5	97.2	112	147.5	172	128.2	214.6	94.1	177.3	111.5	130.2	113	162.8	92	151.3	184.5	183.1	144.1	166.1	142.5	63.2	28.9	84.2	69.8	26	40	39.6	113	54.5	47.8	72.2	136.1	80.1	71.1	85.9	2	2	2	2	2	2	2	2	2	2	2	2	2	2	2	2	2.96	20.42	26.6	29.63
	High	[K].TSSKDDKGSTSSTSGSSGSSTK.[N]	3xTMTpro [K4; K7; K22]; 1xTMTpro [N-Term]	3.68789e-05	3.92677e-05	1	Q9NWH9	Q9NWH9 [363-384]		SAFB-like transcription modulator [OS=Homo sapiens]	2	3295.76																																																																																		1.84
	High	[K].QAIEEEGGDPDNIELTVSTDTPNKKPTK.[G]	3xTMTpro [K24; K25; K28]; 1xTMTpro [N-Term]	4.76992e-06	3.92677e-05	2	Q9NWH9	Q9NWH9 [54-81]		SAFB-like transcription modulator [OS=Homo sapiens]	1	4243.31	0.741	0.707	1.167	-0.43	-0.5	0.22	0.938602	0.888847	0.99998	102.1	75.5	89.6	132.8	38.37	7.76	33.19	13.3	82.4	112.8	82	174	80.3	68.4	68.5	74.2	70.3	102	60.1	124.8	131	144	120.2	104.8	127.8	175	127.1	269.8	124.4	106	106.2	115.1	109	158.2	93.2	193.6	203.1	223.3	186.4	162.5	123.4	64.3	28.7	105.8	92.3	15.5	38.1	35	109	52.9	48.4	92.3	149.9	97.7	91.9	84	1	1	1	1	1	1	1	1	1	1	1	1	1	1	1	1	6.02	34.09	39.63	28.63
	High	[K].NDNGASGQTSESIKK.[S]	2xTMTpro [K14; K15]; 1xTMTpro [N-Term]	1.79353e-05	3.92677e-05	1	Q9NWH9	Q9NWH9 [528-542]		SAFB-like transcription modulator [OS=Homo sapiens]	1	2448.35	0.676	0.704	1.316	-0.57	-0.51	0.4	0.73841	0.796186	0.956349	111.6	75.4	78.6	134.5	36.17	3.18	27.3	11.12	90.6	135.7	57.6	135.2	73.1	76.5	73.2	77.9	70.1	86.7	64	115.2	156.8	130.9	135.9	120.8	35.9	53.8	22.8	53.5	29	30.3	29	30.8	27.7	34.3	25.3	45.6	62.1	51.9	53.8	47.8	34.7	19.8	5.1	21	21.5	4.4	10.4	9.4	27.7	11.5	13.2	21.8	45.8	22.7	26.5	24.7	1	1	1	1	1	1	1	1	1	1	1	1	1	1	1	1	4.08	33.23	43.92	42.94
	High	[K].NIWVSGLSSNTK.[A]	1xTMTpro [K12]; 1xTMTpro [N-Term]	2.68798e-05	3.92677e-05	1	Q9NWH9	Q9NWH9 [385-396]		SAFB-like transcription modulator [OS=Homo sapiens]	0	1914.09	0.849	0.697	1.031	-0.24	-0.52	0.04	0.984938	0.83919	0.99998	108.3	91.6	81.1	118.9	27.91	8.04	18.04	12.03	111.5	100.8	77.8	151.6	88.2	91.1	91.9	76.8	80.4	78.4	68	103.3	107.8	139.7	110.7	122.3	115.2	104.2	80.4	156.6	91.1	94.1	95	79.3	83	81	70.3	106.7	111.4	144.4	114.4	126.4	111.3	38.3	18.1	61.4	67.6	13.8	34	24.1	83	27.1	36.5	50.9	82.2	63.2	56.5	65.3	1	1	1	1	1	1	1	1	1	1	1	1	1	1	1	1	4.02	15.78	28.36	12.73
	High	[K].SPGHMVILDQTK.[G]	1xOxidation [M5]; 1xTMTpro [K12]; 1xTMTpro [N-Term]	0.000127648	3.92677e-05	4	Q9NWH9	Q9NWH9 [553-564]		SAFB-like transcription modulator [OS=Homo sapiens]	0	1950.1	0.715	0.789	1.132	-0.48	-0.34	0.18	0.920371	0.964943	0.99998	101.5	84	92.7	121.9	33.74	16.21	24.29	10.31	83.9	117.2	77	157.2	75.9	88.7	66.2	96	74.3	110.5	71	112	126.2	128.8	112.4	102.9	126.4	176.6	115.9	236.8	114.4	133.6	99.7	144.6	111.9	166.4	106.9	168.7	190.1	194	169.3	155.1	122.1	64.9	26.2	92.9	84.8	19.6	35.7	44	111.9	55.7	55.5	80.5	140.3	84.9	83.5	80.2	2	2	2	2	2	2	2	2	2	2	2	2	2	2	2	2	3.16	39.54	31.51	33.93
	High	[K].SPGHMVILDQTK.[G]	1xTMTpro [K12]; 1xTMTpro [N-Term]	8.1573e-05	3.92677e-05	1	Q9NWH9	Q9NWH9 [553-564]		SAFB-like transcription modulator [OS=Homo sapiens]	0	1934.1	0.67	0.733	1.05	-0.58	-0.45	0.07	0.833955	0.926368	0.99998	112.1	82.3	87.9	117.7	28.64	12.47	32.03	12.58	87.1	123.5	95.2	161	81.5	88.8	65.4	77.6	68	110.8	56	106.1	141.7	109.3	110.7	117.1	138.3	196	151.2	255.7	129.4	141	103.9	123.2	108	175.9	89	168.4	225	173.5	175.8	185.9	133.6	72.1	34.1	100.3	96	20.6	37.2	37.5	108	58.9	46.2	80.4	166.1	75.9	86.7	96.1	1	1	1	1	1	1	1	1	1	1	1	1	1	1	1	1	4.68	35.63	30.23	38.9
	High	[R].EAGPNPSRPTSWK.[S]	1xTMTpro [K13]; 1xTMTpro [N-Term]	0.00025774	3.92677e-05	2	Q9NWH9	Q9NWH9 [872-884]		SAFB-like transcription modulator [OS=Homo sapiens]	0	2035.12	0.564	0.551	0.959	-0.83	-0.86	-0.06	0.463154	0.400582	0.99998	129.9	79.7	77.9	112.6	25.96	15.14	13.11	14.69	121.9	140	86.5	166	78.4	81.9	63.9	92.9	73.8	83.3	68.7	92.3	130.9	92.6	119.9	107	94.9	109.1	67.4	129.3	61.1	63.8	49.7	72.4	57.4	64.8	53.5	71.9	102	72.1	93.4	83.3	91.7	40.1	15.2	50.7	45.3	9.3	17.8	22	57.4	21.7	27.8	34.3	75.2	31.5	46.1	43.1	1	1	1	1	1	1	1	1	1	1	1	1	1	1	1	1	2.75	27.99	16.35	25.55
	High	[R].AGAGMITQHSSNASPINR.[I]	1xTMTpro [N-Term]	4.63209e-05	3.92677e-05	3	Q9NWH9	Q9NWH9 [989-1006]		SAFB-like transcription modulator [OS=Homo sapiens]	0	2116.09	0.819	0.755	1.258	-0.29	-0.41	0.33	0.953989	0.84967	0.984703	104.1	75.7	95.6	124.6	30.35	42.58	34.18	10.96	93.4	103.8	78.6	153.8	71.5	134.7	54.3	71.8	82.2	99.6	48.4	118.4	141.8	120.3	115.6	111.8	70.8	78.7	59.6	116.6	54.2	102.1	41.1	54.5	62.3	75.5	36.7	89.7	107.5	91.2	87.7	84.7	68.4	28.9	13.4	45.7	40.2	15	14.7	16.6	62.3	25.3	19	42.8	79.3	39.9	43.2	43.8	1	1	1	1	1	1	1	1	1	1	1	1	1	1	1	1	4.26	12.81	49.25	24.92
	High	[R].AGAGMITQHSSNASPINR.[I]	1xOxidation [M5]; 1xTMTpro [N-Term]	0.000219477	3.92677e-05	6	Q9NWH9	Q9NWH9 [989-1006]		SAFB-like transcription modulator [OS=Homo sapiens]	0	2132.08																																																																																		2.65
	High	[K].DDKGSTSSTSGSSGSSTK.[N]	2xTMTpro [K3; K18]; 1xTMTpro [N-Term]	0.000606319	0.000178061	1	Q9NWH9	Q9NWH9 [367-384]		SAFB-like transcription modulator [OS=Homo sapiens]	1	2588.35	0.781	0.678	0.901	-0.36	-0.56	-0.15	0.944708	0.814607	0.992441	110.4	81.8	84.2	123.5	35.91	38.16	25.94	23.23	90.1	100.2	114.8	187.9	88.1	34.5	98	71.7	66.2	102.3	62.7	101.1	141.2	147.8	91.6	101.9	87.1	96.8	111	181.5	85.1	33.4	94.7	69.2	64	98.9	60.6	97.7	136.5	142.8	88.5	98.4	84.1	35.6	25	71.2	63.1	4.9	33.9	21.1	64	33.1	31.5	46.6	100.7	62.5	43.7	50.9	1	1	1	1	1	1	1	1	1	1	1	1	1	1	1	1	1.96	33.57	23.18	11.89
	High	[K].EDCVKGDPVEK.[E]	1xCarbamidomethyl [C3]; 2xTMTpro [K5; K11]; 1xTMTpro [N-Term]	0.000606319	0.000178061	1	Q9NWH9	Q9NWH9 [309-319]		SAFB-like transcription modulator [OS=Homo sapiens]	1	2188.21	0.726	0.674	1.15	-0.46	-0.57	0.2	0.930037	0.874839	0.99998	107.8	78.1	88.6	125.6	34.68	10.17	27.44	14.05	93.1	115.8	82.2	172.3	83.8	70.5	67.8	80.3	74.5	97.7	58.3	110.8	146.4	121.6	104.5	120.3	252.6	314.4	223	467.7	227.6	191.3	184.1	218.1	202.4	265.1	158.3	300.6	397.5	330.2	283.8	326.5	244.1	115.6	50.3	183.4	168.8	28	66	66.4	202.4	88.7	82.2	143.4	293.4	144.5	140	168.8	1	1	1	1	1	1	1	1	1	1	1	1	1	1	1	1	2.11	36.89	39.03	47.61
	High	[R].FVGQSEGK.[K]	1xTMTpro [K8]; 1xTMTpro [N-Term]	0.00106516	0.000318312	1	Q9NWH9	Q9NWH9 [796-803]		SAFB-like transcription modulator [OS=Homo sapiens]	0	1459.84	0.689	0.675	1.046	-0.54	-0.57	0.07	0.780233	0.723135	0.99998	124.1	83	83.8	109	40.91	25.07	14.8	20.36	100	166.7	63.4	164	84.4	92.3	49.2	87	86	86.9	64.7	92.4	144.8	124.1	102.1	92	47.1	78.5	29.9	77.2	39.7	43.4	23.2	40.9	40.5	40.9	30.5	43.5	68.2	58.4	48	43.3	45.5	28.8	6.7	30.3	29.5	6.4	8.3	12.5	40.5	13.7	15.8	20.8	50.3	25.6	23.7	22.4	1	1	1	1	1	1	1	1	1	1	1	1	1	1	1	1	2.63	53.52	60.11	57.01
	High	[R].GRFPESSAVQSSSFER.[R]	1xTMTpro [N-Term]	0.0010354	0.000318312	2	Q9NWH9	Q9NWH9 [777-792]		SAFB-like transcription modulator [OS=Homo sapiens]	1	2075.05																																																																																		2.43
	High	[R].KEILPFEK.[M]	2xTMTpro [K1; K8]; 1xTMTpro [N-Term]	0.00166063	0.000454247	1	Q9NWH9	Q9NWH9 [602-609]		SAFB-like transcription modulator [OS=Homo sapiens]	1	1916.2	0.737	0.743	1.102	-0.44	-0.43	0.14	0.930637	0.935526	0.99998	106.1	84.5	89	120.4	27.56	9.24	17.84	12.04	96.4	105.4	95.3	161.6	83.6	79.7	67.4	80.9	75.7	94.5	74.1	106.7	140.7	117.1	111.8	109.1	239.4	261.8	236.7	401.3	207.7	198.1	167.4	200.9	188.1	234.8	184.1	265	349.6	291	277.8	271.1	231.3	96.3	53.4	157.4	154	29	60	61.1	188.1	78.6	95.6	126.4	258	127.3	137	140.2	1	1	1	1	1	1	1	1	1	1	1	1	1	1	1	1	3.24	22.46	24.28	26.96
	High	[K].GSTSSTSGSSGSSTK.[N]	1xTMTpro [K15]; 1xTMTpro [N-Term]	0.00203478	0.000529644	2	Q9NWH9	Q9NWH9 [370-384]		SAFB-like transcription modulator [OS=Homo sapiens]	0	1925.99																																																																																		2.24
	High	[R].NLDITGVK.[T]	1xTMTpro [K8]; 1xTMTpro [N-Term]	0.00307183	0.000719023	1	Q9NWH9	Q9NWH9 [38-45]		SAFB-like transcription modulator [OS=Homo sapiens]	0	1467.9	0.736	0.693	1.3	-0.44	-0.53	0.38	0.974069	0.959925	0.929398	105	77	90.3	127.7	37.07	35.06	21.6	13.76	94.6	107	72	167.6	70.5	122	55.7	77.3	79.9	95.1	57.1	93.6	150.8	128.8	116.3	111.8	1353.4	1530.3	1029.5	2398.2	1008.9	1745	797	1105.5	1143.6	1361.1	817.5	1339.1	2157.5	1842.3	1664	1599.2	1307.5	562.7	232.3	940.6	748.2	255.5	285.6	336.3	1143.6	455.5	424.7	638.9	1592.2	806.1	820.9	826.9	1	1	1	1	1	1	1	1	1	1	1	1	1	1	1	1	2.64	24.19	38.29	31.27
	High	[R].RKEILPFEK.[M]	2xTMTpro [K2; K9]; 1xTMTpro [N-Term]	0.00411707	0.00100048	2	Q9NWH9	Q9NWH9 [601-609]		SAFB-like transcription modulator [OS=Homo sapiens]	2	2072.3	0.915	0.747	1.201	-0.13	-0.42	0.26	0.999945	0.991457	0.992441	101.6	81.1	92	125.3	37.24	51.74	25.4	11.76	79.4	107.1	78.7	163.8	65.9	165	61.2	82.2	73.5	98.7	54.7	94.9	139.3	115.3	108.2	112.3	508.8	686.3	504.6	1049.8	422.7	1057.5	392.6	526.8	471.1	632.7	350.6	608.1	892.7	738.9	693.8	719.7	491.6	252.3	113.8	411.7	313.5	154.9	140.7	160.3	471.1	211.7	182.1	290.1	658.8	323.3	342.3	372.2	2	2	2	2	2	2	2	2	2	2	2	2	2	2	2	2	2.38	16.67	45.93	44.6
	High	[R].FVGQSEGKK.[A]	2xTMTpro [K8; K9]; 1xTMTpro [N-Term]	0.00483482	0.00114744	1	Q9NWH9	Q9NWH9 [796-804]		SAFB-like transcription modulator [OS=Homo sapiens]	1	1892.14																																																																																		2.97
	High	[K].EILPFEK.[M]	1xTMTpro [K7]; 1xTMTpro [N-Term]	0.00635865	0.00140249	1	Q9NWH9	Q9NWH9 [603-609]		SAFB-like transcription modulator [OS=Homo sapiens]	0	1483.9																																																																																		2.2
	High	[R].FNDFDHR.[E]	1xTMTpro [N-Term]	0.00717174	0.00161405	2	Q9NWH9	Q9NWH9 [768-774]		SAFB-like transcription modulator [OS=Homo sapiens]	0	1254.62	0.795	0.721	1.139	-0.33	-0.47	0.19	0.948732	0.879751	0.99998	99.3	88.5	85.3	126.9	32.88	22.69	33.13	12.61	80.5	96.9	93.4	159.6	83	108.7	61.6	86.6	68.6	97.3	57.3	120.2	133	136.2	111.1	105.8	75.7	91.1	87.8	150.1	78	102.2	57.9	81.4	64.4	91.5	53.9	113	125	128.1	104.5	99.4	73.1	33.5	19.8	58.9	57.9	15	20.8	24.8	64.4	30.6	28	53.9	92.3	56	51.5	51.4	2	2	2	2	2	2	2	2	2	2	2	2	2	2	2	2	2.71	29.36	29.71	19.07
	High	[K].ITDSEASKPK.[D]	2xTMTpro [K8; K10]; 1xTMTpro [N-Term]	0.00786673	0.00184515	1	Q9NWH9	Q9NWH9 [271-280]		SAFB-like transcription modulator [OS=Homo sapiens]	0	1988.18																																																																																		1.23
	High	[K].TQASVKK.[E]	2xTMTpro [K6; K7]; 1xTMTpro [N-Term]	0.00821118	0.0018603	1	Q9NWH9	Q9NWH9 [495-501]		SAFB-like transcription modulator [OS=Homo sapiens]	1	1674.07																																																																																		2.24
	High	[R].GGGSQHYPEER.[H]	1xTMTpro [N-Term]	0.0105717	0.00219973	1	Q9NWH9	Q9NWH9 [941-951]		SAFB-like transcription modulator [OS=Homo sapiens]	0	1520.74																																																																																		2.2
	High	[R].DRFVGQSEGK.[K]	1xTMTpro [K10]; 1xTMTpro [N-Term]	0.0131922	0.0024559	1	Q9NWH9	Q9NWH9 [794-803]		SAFB-like transcription modulator [OS=Homo sapiens]	1	1730.97	0.772	0.649	1.172	-0.37	-0.62	0.23	0.917595	0.697336	0.99998	114.6	88.6	74.3	122.5	21.08	27.94	25.17	11	104.7	114.3	85.2	141.7	72.5	122.1	67.7	98.7	69.2	68.4	72.9	110.3	133.8	104.3	123	111.3	44.4	48.5	36.1	60.1	30.7	51.8	28.7	41.8	29.3	29	30.9	46.8	56.7	44.2	52.2	47.2	42.9	17.8	8.2	23.6	22.8	7.6	10.3	12.7	29.3	9.7	16.1	22.3	41.9	19.4	25.7	24.4	1	1	1	1	1	1	1	1	1	1	1	1	1	1	1	1	2.59	31.13	26.92	15.13
	High	[R].EVSGHSVR.[G]	1xTMTpro [N-Term]	0.0135933	0.00249776	1	Q9NWH9	Q9NWH9 [907-914]		SAFB-like transcription modulator [OS=Homo sapiens]	0	1174.65																																																																																		1.65
	High	[R].RNEPPPPR.[N]	1xTMTpro [N-Term]	0.013391	0.00249776	1	Q9NWH9	Q9NWH9 [828-835]		SAFB-like transcription modulator [OS=Homo sapiens]	1	1266.72																																																																																		1.99
	High	[K].VKGDPSKK.[E]	3xTMTpro [K2; K7; K8]; 1xTMTpro [N-Term]	0.0187386	0.00301467	2	Q9NWH9	Q9NWH9 [460-467]		SAFB-like transcription modulator [OS=Homo sapiens]	2	2075.33	0.758	0.717	1.141	-0.4	-0.48	0.19	0.936848	0.886876	0.99998	107.2	79.2	90.3	123.3	27.27	24.87	23.5	15.6	95.1	113	86.8	155.7	77.3	109.9	62.2	75.9	84.8	89.8	52.1	92.4	154.7	124.3	114.3	111.8	222.4	264.5	203.1	364.3	180.9	257.1	145.4	177.6	198.5	210.2	121.8	216.2	362	290.8	267.4	261.7	214.9	97.2	45.8	142.9	134.2	37.6	52.1	54	198.5	70.3	63.3	103.2	267.2	127.2	131.9	135.3	2	2	2	2	2	2	2	2	2	2	2	2	2	2	2	2	1.21	15.36	42.24	31.85
	High	[R].TELHGQLISVEK.[V]	1xTMTpro [K12]; 1xTMTpro [N-Term]	0.0190329	0.0030309	1	Q9NWH9	Q9NWH9 [448-459]		SAFB-like transcription modulator [OS=Homo sapiens]	0	1962.15																																																																																		2.49
	High	[R].RNLDITGVK.[T]	1xTMTpro [K9]; 1xTMTpro [N-Term]	0.042104	0.005354	1	Q9NWH9	Q9NWH9 [37-45]		SAFB-like transcription modulator [OS=Homo sapiens]	1	1624																																																																																		1.93
	High	[R].RNEPPPPRNELR.[E]	1xTMTpro [N-Term]	0.0485819	0.00580802	2	Q9NWH9	Q9NWH9 [828-839]		SAFB-like transcription modulator [OS=Homo sapiens]	2	1778.99																																																																																		2.69
	High	[K].DYEMNANHKDGK.[K]	2xTMTpro [K9; K12]; 1xTMTpro [N-Term]	0.0638223	0.00694591	1	Q9NWH9	Q9NWH9 [296-307]		SAFB-like transcription modulator [OS=Homo sapiens]	1	2334.23																																																																																		1.83
High	P23528	Cofilin-1 [OS=Homo sapiens]	0	85.913	80	18	61	14	166	18.5	8.09	1.011	1.589	0.989	0.02	0.67	-0.02	0.961019	0.24383	0.850319	0.999037	0.924177	0.994675	89	94.1	125.1	91.8	17.47	18.49	21.4	16.5	18.53	5.67	22.18	95	95.7	63.8	87.5	99.4	69.4	93.5	110.1	148	110.8	160.8	103.3	86.5	71.3	102.7	102.2	4191.7	4225.7	2816.2	3862.5	4385.8	3065.7	4125.8	4861.7	6533.7	4892.2	7097.8	4561.3	3817.3	3146.4	4534.9	4510.3	4049.5	1553.7	635.4	1514.8	3252.3	449	1478.4	1479.1	6533.7	1637.2	3687.1	2176.1	2817.1	1376.7	2237.1	2332.2	15	15	15	15	15	15	15	15	15	15	15	15	15	15	15	15		cell cycle OR cell proliferation;cell organization and biogenesis;signal transduction;other biological processes	plasma membrane;other membranes;cytosol;cytoskeleton;nucleus;other cell component	cytoskeletal activity	Pf00241	[GO:0000281]; GO:0061640; GO:1903047; GO:0000910; GO:0022402; GO:0000278; GO:0051301; GO:0009987; GO:0007049; GO:0008150 [GO:0005634]; GO:0043231; GO:0043227; GO:0043229; GO:0043226; GO:0005622; GO:0110165; GO:0005575 [GO:0005737]; GO:0110165; GO:0005622; GO:0005575 [GO:0005829]; GO:0110165; GO:0005737; GO:0005575; GO:0005622 [GO:0005925]; GO:0030055; GO:0070161; GO:0030054; GO:0110165; GO:0005575 [GO:0007010]; GO:0006996; GO:0016043; GO:0071840; GO:0009987; GO:0008150 [GO:0007266]; GO:0007264; GO:0141124; GO:0035556; GO:0007165; GO:0009987; GO:0050794; GO:0007154; GO:0023052; GO:0051716; GO:0008150; GO:0050789; GO:0050896; GO:0065007 [GO:0009615]; GO:0051707; GO:0043207; GO:0044419; GO:0009605; GO:0009607; GO:0008150; GO:0050896 [GO:0015629]; GO:0005856; GO:0043232; GO:0043228; GO:0043229; GO:0043226; GO:0005622; GO:0110165; GO:0005575 [GO:0016363]; GO:0110165; GO:0034399; GO:0005575; GO:0031981; GO:0070013; GO:0005634; GO:0043233; GO:0043229; GO:0043231; GO:0031974; GO:0043226; GO:0005622; GO:0043227 [GO:0022604]; GO:0022603; GO:0050793; GO:0050789; GO:0065007; GO:0008150 [GO:0030027]; GO:0120025; GO:0031252; GO:0042995; GO:0110165; GO:0005575 [GO:0030036]; GO:0007010; GO:0030029; GO:0006996; GO:0009987; GO:0016043; GO:0008150; GO:0071840 [GO:0030042]; GO:0008154; GO:0051261; GO:0007015; GO:0032984; GO:0097435; GO:0030036; GO:0022411; GO:0043933; GO:0016043; GO:0007010; GO:0030029; GO:0071840; GO:0006996; GO:0009987; GO:0008150 [GO:0030043]; GO:0030042; GO:0008154; GO:0051261; GO:0007015; GO:0032984; GO:0097435; GO:0030036; GO:0022411; GO:0043933; GO:0016043; GO:0007010; GO:0030029; GO:0071840; GO:0006996; GO:0009987; GO:0008150 [GO:0030426]; GO:0030427; GO:0150034; GO:0110165; GO:0030424; GO:0005575; GO:0043005; GO:0120025; GO:0042995 [GO:0031258]; GO:0031253; GO:0031256; GO:0030027; GO:0098590; GO:0120025; GO:0110165; GO:0005886; GO:0031252; GO:0016020; GO:0042995; GO:0005575; GO:0071944 [GO:0032587]; GO:0031253; GO:0031256; GO:0001726; GO:0098590; GO:0120025; GO:0110165; GO:0005886; GO:0031252; GO:0016020; GO:0042995; GO:0005575; GO:0071944 [GO:0040019]; GO:0045995; GO:0051094; GO:0051240; GO:2000026; GO:0048518; GO:0050793; GO:0051239; GO:0050789; GO:0065007; GO:0008150 [GO:0043066]; GO:0042981; GO:0043069; GO:0043067; GO:0048523; GO:0050794; GO:0048519; GO:0050789; GO:0065007; GO:0008150 [GO:0044794]; GO:0044788; GO:0051851; GO:0051702; GO:0044403; GO:0044419; GO:0008150 [GO:0051014]; GO:0030029; GO:0009987; GO:0008150 [GO:0051015]; GO:0003779; GO:0044877; GO:0008092; GO:0005488; GO:0005515; GO:0003674 [GO:0051293]; GO:0000226; GO:0051649; GO:0051653; GO:0051656; GO:0007010; GO:0007017; GO:0051234; GO:0051641; GO:0022402; GO:0051640; GO:0006996; GO:0009987; GO:0051179; GO:0007049; GO:0016043; GO:0008150; GO:0071840 [GO:0061001]; GO:0010975; GO:0022603; GO:0099175; GO:0120035; GO:0050793; GO:0050807; GO:0031344; GO:0050789; GO:0051128; GO:0050803; GO:0065007; GO:0050794; GO:0065008; GO:0008150	1072	ENSG00000172757	CFL1	B3KUQ1; hsa:1072; P23528; Q53Y87; Q9UCA2	Brain-derived neurotrophic factor (BDNF) signaling pathway; VEGFA-VEGFR2 signaling; EGF/EGFR signaling pathway; Envelope proteins and their potential roles in EDMD physiopathology; 7q11.23 copy number variation syndrome; Neuroinflammation and glutamatergic signaling; CCL18 signaling pathway; Regulation of actin cytoskeleton; G13 signaling pathway	Platelet degranulation ; Regulation of actin dynamics for phagocytic cup formation; Gene and protein expression by JAK-STAT signaling after Interleukin-12 stimulation; EPHB-mediated forward signaling; Sema3A PAK dependent Axon repulsion; RHO GTPases Activate ROCKs	2
	Confidence	Annotated Sequence	Modifications	Qvality PEP	Qvality q-value	# PSMs	Master Protein Accessions	Positions in Master Proteins	Modifications in Master Proteins	Master Protein Descriptions	# Missed Cleavages	Theo. MH+ [Da]	Abundance Ratio: (PEG10 KO Arsenite) / (NT Arsenite)	Abundance Ratio: (RTL8 KO Arsenite) / (NT Arsenite)	Abundance Ratio: (UBQLN2 KO arsenite) / (NT Arsenite)	Abundance Ratio (log2): (PEG10 KO Arsenite) / (NT Arsenite)	Abundance Ratio (log2): (RTL8 KO Arsenite) / (NT Arsenite)	Abundance Ratio (log2): (UBQLN2 KO arsenite) / (NT Arsenite)	Abundance Ratio Adj. P-Value: (PEG10 KO Arsenite) / (NT Arsenite)	Abundance Ratio Adj. P-Value: (RTL8 KO Arsenite) / (NT Arsenite)	Abundance Ratio Adj. P-Value: (UBQLN2 KO arsenite) / (NT Arsenite)	Abundances (Grouped): NT Arsenite	Abundances (Grouped): PEG10 KO Arsenite	Abundances (Grouped): RTL8 KO Arsenite	Abundances (Grouped): UBQLN2 KO arsenite	Abundances (Grouped) CV [%]: NT Arsenite	Abundances (Grouped) CV [%]: PEG10 KO Arsenite	Abundances (Grouped) CV [%]: RTL8 KO Arsenite	Abundances (Grouped) CV [%]: UBQLN2 KO arsenite	Abundances (Scaled): F1: 126, Sample, NT Arsenite, 1	Abundances (Scaled): F1: 130N, Sample, NT Arsenite, 2	Abundances (Scaled): F1: 130C, Sample, NT Arsenite, 4	Abundances (Scaled): F1: 134N, Sample, NT Arsenite, 3	Abundances (Scaled): F1: 128N, Sample, PEG10 KO Arsenite, 1	Abundances (Scaled): F1: 128C, Sample, PEG10 KO Arsenite, 3	Abundances (Scaled): F1: 132N, Sample, PEG10 KO Arsenite, 2	Abundances (Scaled): F1: 132C, Sample, PEG10 KO Arsenite, 4	Abundances (Scaled): F1: 127N, Sample, RTL8 KO Arsenite, 1	Abundances (Scaled): F1: 127C, Sample, RTL8 KO Arsenite, 3	Abundances (Scaled): F1: 131N, Sample, RTL8 KO Arsenite, 2	Abundances (Scaled): F1: 131C, Sample, RTL8 KO Arsenite, 4	Abundances (Scaled): F1: 129N, Sample, UBQLN2 KO arsenite, 1	Abundances (Scaled): F1: 129C, Sample, UBQLN2 KO arsenite, 3	Abundances (Scaled): F1: 133N, Sample, UBQLN2 KO arsenite, 2	Abundances (Scaled): F1: 133C, Sample, UBQLN2 KO arsenite, 4	Abundances (Normalized): F1: 126, Sample, NT Arsenite, 1	Abundances (Normalized): F1: 130N, Sample, NT Arsenite, 2	Abundances (Normalized): F1: 130C, Sample, NT Arsenite, 4	Abundances (Normalized): F1: 134N, Sample, NT Arsenite, 3	Abundances (Normalized): F1: 128N, Sample, PEG10 KO Arsenite, 1	Abundances (Normalized): F1: 128C, Sample, PEG10 KO Arsenite, 3	Abundances (Normalized): F1: 132N, Sample, PEG10 KO Arsenite, 2	Abundances (Normalized): F1: 132C, Sample, PEG10 KO Arsenite, 4	Abundances (Normalized): F1: 127N, Sample, RTL8 KO Arsenite, 1	Abundances (Normalized): F1: 127C, Sample, RTL8 KO Arsenite, 3	Abundances (Normalized): F1: 131N, Sample, RTL8 KO Arsenite, 2	Abundances (Normalized): F1: 131C, Sample, RTL8 KO Arsenite, 4	Abundances (Normalized): F1: 129N, Sample, UBQLN2 KO arsenite, 1	Abundances (Normalized): F1: 129C, Sample, UBQLN2 KO arsenite, 3	Abundances (Normalized): F1: 133N, Sample, UBQLN2 KO arsenite, 2	Abundances (Normalized): F1: 133C, Sample, UBQLN2 KO arsenite, 4	Abundance: F1: 126, Sample, NT Arsenite, 1	Abundance: F1: 130N, Sample, NT Arsenite, 2	Abundance: F1: 130C, Sample, NT Arsenite, 4	Abundance: F1: 134N, Sample, NT Arsenite, 3	Abundance: F1: 128N, Sample, PEG10 KO Arsenite, 1	Abundance: F1: 128C, Sample, PEG10 KO Arsenite, 3	Abundance: F1: 132N, Sample, PEG10 KO Arsenite, 2	Abundance: F1: 132C, Sample, PEG10 KO Arsenite, 4	Abundance: F1: 127N, Sample, RTL8 KO Arsenite, 1	Abundance: F1: 127C, Sample, RTL8 KO Arsenite, 3	Abundance: F1: 131N, Sample, RTL8 KO Arsenite, 2	Abundance: F1: 131C, Sample, RTL8 KO Arsenite, 4	Abundance: F1: 129N, Sample, UBQLN2 KO arsenite, 1	Abundance: F1: 129C, Sample, UBQLN2 KO arsenite, 3	Abundance: F1: 133N, Sample, UBQLN2 KO arsenite, 2	Abundance: F1: 133C, Sample, UBQLN2 KO arsenite, 4	Abundances Count: F1: 126, Sample, NT Arsenite, 1	Abundances Count: F1: 130N, Sample, NT Arsenite, 2	Abundances Count: F1: 130C, Sample, NT Arsenite, 4	Abundances Count: F1: 134N, Sample, NT Arsenite, 3	Abundances Count: F1: 128N, Sample, PEG10 KO Arsenite, 1	Abundances Count: F1: 128C, Sample, PEG10 KO Arsenite, 3	Abundances Count: F1: 132N, Sample, PEG10 KO Arsenite, 2	Abundances Count: F1: 132C, Sample, PEG10 KO Arsenite, 4	Abundances Count: F1: 127N, Sample, RTL8 KO Arsenite, 1	Abundances Count: F1: 127C, Sample, RTL8 KO Arsenite, 3	Abundances Count: F1: 131N, Sample, RTL8 KO Arsenite, 2	Abundances Count: F1: 131C, Sample, RTL8 KO Arsenite, 4	Abundances Count: F1: 129N, Sample, UBQLN2 KO arsenite, 1	Abundances Count: F1: 129C, Sample, UBQLN2 KO arsenite, 3	Abundances Count: F1: 133N, Sample, UBQLN2 KO arsenite, 2	Abundances Count: F1: 133C, Sample, UBQLN2 KO arsenite, 4	XCorr (by Search Engine): A2 Sequest HT	Abundance Ratio Variability [%]: (PEG10 KO Arsenite) / (NT Arsenite)	Abundance Ratio Variability [%]: (RTL8 KO Arsenite) / (NT Arsenite)	Abundance Ratio Variability [%]: (UBQLN2 KO arsenite) / (NT Arsenite)
	High	[K].LGGSAVISLEGKPL.[-]	1xTMTpro [K12]; 1xTMTpro [N-Term]	6.35543e-06	3.92677e-05	2	P23528	P23528 [153-166]		Cofilin-1 [OS=Homo sapiens]	0	1949.19	1.08	1.574	1.023	0.11	0.65	0.03	0.999945	0.902835	0.99998	88.5	95.5	129	87	11.88	11.02	18.22	15.69	87.6	88.4	71.6	95.8	92.3	83.5	97.8	108.7	141.6	116.3	162.1	109.7	80.3	70.3	100.8	93.2	299.7	302.4	244.8	327.6	315.7	285.8	334.5	371.9	484.6	397.8	554.7	375.1	274.8	240.7	344.9	319	289.5	111.2	55.2	128.5	234.1	41.9	119.9	113.1	484.6	133.1	288.1	179	202.8	105.3	170.1	165	2	2	2	2	2	2	2	2	2	2	2	2	2	2	2	2	3.64	16.08	14.27	28.86
	High	[K].HELQANCYEEVKDR.[C]	1xCarbamidomethyl [C7]; 1xTMTpro [K12]; 1xTMTpro [N-Term]	3.55368e-06	3.92677e-05	16	P23528	P23528 [133-146]		Cofilin-1 [OS=Homo sapiens]	1	2399.23	1.025	1.493	0.966	0.04	0.58	-0.05	0.999945	0.940217	0.99998	92.1	97.3	124.2	86.4	11.89	30.81	13.17	21.33	93.6	97.2	73.5	91.6	100.4	52.6	95.2	119.9	130.2	119.6	155.7	118.7	77.6	67.8	109.4	97.1	313.2	325.3	245.9	306.6	335.9	176.1	318.5	401.3	435.7	400.2	521.3	397.5	259.8	226.9	366.1	325.1	302.6	119.6	55.5	120.3	249.1	25.8	114.1	122.1	435.7	133.9	270.8	189.6	191.7	99.3	180.6	168.1	4	4	4	4	4	4	4	4	4	4	4	4	4	4	4	4	4.01	36.04	11.55	32.16
	High	[R].KSSTPEEVKK.[R]	3xTMTpro [K1; K9; K10]; 1xTMTpro [N-Term]	1.13658e-05	3.92677e-05	2	P23528	P23528 [22-31]		Cofilin-1 [OS=Homo sapiens]	2	2349.45	1.007	1.669	1.021	0.01	0.74	0.03	0.999945	0.768559	0.99998	86	92.6	127.5	93.9	20.89	14.97	25.16	17.82	92.1	96	57.7	84	99.3	74.8	90.4	107.2	154.4	110.2	163.5	96	89.5	72.1	103.1	109.9	1198.2	1248.8	751.1	1092.7	1291.8	972.3	1175.7	1394	2007.8	1433.5	2126.3	1248.2	1163.9	937.3	1340.7	1428.8	1157.5	459.1	169.5	428.6	957.9	142.4	421.3	424.1	2007.8	479.7	1104.6	595.5	858.9	410.1	661.4	738.8	2	2	2	2	2	2	2	2	2	2	2	2	2	2	2	2	3.64	13.86	1.82	15.67
	High	[R].KSSTPEEVK.[K]	2xTMTpro [K1; K9]; 1xTMTpro [N-Term]	0.000221087	3.92677e-05	2	P23528	P23528 [22-30]		Cofilin-1 [OS=Homo sapiens]	1	1917.15	1.106	1.738	0.939	0.15	0.8	-0.09	0.999945	0.82304	0.99998	84.2	93.3	143.4	79.1	5.66	8.9	12.07	13.19	83.2	85.1	79.9	91.3	87.3	93.2	107.3	93.2	160.9	124.4	154.4	133	77	62.6	81.1	86.2	42.5	43.5	40.8	46.6	44.6	47.6	54.8	47.6	82.2	63.5	78.8	67.9	39.3	32	41.4	44	41.1	16	9.2	18.3	33.1	7	19.6	14.5	82.2	21.3	41	32.4	29	14	20.4	22.8	1	1	1	1	1	1	1	1	1	1	1	1	1	1	1	1	3.22	9.77	11.58	10.67
	High	[R].YALYDATYETK.[E]	1xTMTpro [K11]; 1xTMTpro [N-Term]	0.000390287	3.92677e-05	2	P23528; Q9Y281	P23528 [82-92]; Q9Y281 [82-92]		Cofilin-1 [OS=Homo sapiens] Cofilin-2 [OS=Homo sapiens]	0	1946.04	0.994	1.656	1.025	-0.01	0.73	0.03	0.999945	0.821958	0.99998	89.3	90.8	126.4	93.6	19.4	15.97	22.67	16.91	99	88.6	61.8	94.5	97.8	74.3	88.6	109.2	156.1	102.4	156.2	107.6	92.4	68.9	99.6	103	412.2	368.9	257.3	393.5	407.1	309.2	368.8	454.7	649.8	426.4	650.3	447.8	384.8	286.7	414.8	428.7	398.2	135.6	58	154.3	301.9	45.3	132.1	138.3	649.8	142.7	337.8	213.7	284	125.5	204.6	221.7	2	2	2	2	2	2	2	2	2	2	2	2	2	2	2	2	3.02	20.06	8.54	28.65
	High	[K].NIILEEGKEILVGDVGQTVDDPYATFVK.[M]	2xTMTpro [K8; K28]; 1xTMTpro [N-Term]	1.60613e-05	3.92677e-05	2	P23528	P23528 [46-73]		Cofilin-1 [OS=Homo sapiens]	1	3975.21	1.045	1.564	1	0.06	0.65	0	0.999945	0.912432	0.99998	84.3	95.8	131.8	88.1	13.29	19.35	19.52	18.05	91.9	92.7	69.9	78.4	89.4	71.9	104.2	114	139.9	125.9	165.6	103.3	77.5	71.7	101.5	102.1	306.2	309.1	232.8	261.3	297.8	239.7	347.2	380	466.2	419.7	551.9	344.2	258.3	238.8	338.3	340.3	295.8	113.6	52.5	102.5	220.8	35.1	124.4	115.6	466.2	140.4	286.7	164.2	190.6	104.5	166.9	176	2	2	2	2	2	2	2	2	2	2	2	2	2	2	2	2	3.21	14.62	6.05	18.61
	High	[K].EILVGDVGQTVDDPYATFVK.[M]	1xTMTpro [K20]; 1xTMTpro [N-Term]	1.4248e-08	3.92677e-05	2	P23528	P23528 [54-73]		Cofilin-1 [OS=Homo sapiens]	0	2774.51	0.909	1.394	0.934	-0.14	0.48	-0.1	0.999945	0.967815	0.99998	92.5	97.5	124.6	85.4	18.4	41	22.18	16.11	102	113.2	75.1	84	108.3	34.9	88	109.6	135.9	114.5	172.5	107	76.6	77.8	106.6	93.9	354.6	393.4	261	292	376.6	121.5	305.8	380.8	472.3	398	599.6	371.8	266.3	270.5	370.6	326.5	342.6	144.6	58.9	114.5	279.2	17.8	109.6	115.8	472.3	133.2	311.5	177.4	196.5	118.3	182.8	168.8	2	2	2	2	2	2	2	2	2	2	2	2	2	2	2	2	5.85	40.48	4.94	18.71
	High	[K].AVLFCLSEDK.[K]	1xCarbamidomethyl [C5]; 1xTMTpro [K10]; 1xTMTpro [N-Term]	4.43218e-05	3.92677e-05	1	P23528	P23528 [35-44]		Cofilin-1 [OS=Homo sapiens]	0	1790	1.077	1.516	0.996	0.11	0.6	-0.01	0.999945	0.951338	0.99998	89.2	93.7	123.5	93.5	12.21	26.07	28.32	15.48	93.3	95.5	72	86.4	110.4	56	93.5	95.1	147.1	92.7	171.2	105	89.1	79.5	99.3	114	162.3	166.2	125.3	150.3	192.2	97.4	162.6	165.5	255.9	161.3	298	182.7	155	138.3	172.7	198.5	156.8	61.1	28.3	58.9	142.5	14.3	58.3	50.3	255.9	54	154.8	87.2	114.4	60.5	85.2	102.6	1	1	1	1	1	1	1	1	1	1	1	1	1	1	1	1	4.34	24.22	16.48	9.33
	High	[K].MIYASSKDAIK.[K]	2xTMTpro [K7; K11]; 1xTMTpro [N-Term]	0.000552199	0.000142021	1	P23528; Q9Y281; P60981	P23528 [115-125]; Q9Y281 [115-125]; P60981 [115-125]		Cofilin-1 [OS=Homo sapiens] Cofilin-2 [OS=Homo sapiens] Destrin [OS=Homo sapiens]	1	2139.27	0.967	1.376	1.175	-0.05	0.46	0.23	0.999945	0.992715	0.99998	87.6	79.3	123.9	109.3	12.98	73.39	6	21.89	93.8	84.9	68.7	78.5	64.7	234.8	83.2	65.6	116.6	119.6	103.9	114.4	104.9	62.6	104.9	98.9	47.9	43.3	35.1	40.1	33	119.9	42.5	33.5	59.5	61.1	53.1	58.4	53.5	32	53.5	50.5	46.3	15.9	7.9	15.7	24.5	17.6	15.2	10.2	59.5	20.4	27.6	27.9	39.5	14	26.4	26.1	1	1	1	1	1	1	1	1	1	1	1	1	1	1	1	1	2.45	30.81	16.14	20.43
	High	[K].KEDLVFIFWAPESAPLK.[S]	2xTMTpro [K1; K17]; 1xTMTpro [N-Term]	0.000779032	0.000178061	1	P23528; Q9Y281	P23528 [96-112]; Q9Y281 [96-112]		Cofilin-1 [OS=Homo sapiens] Cofilin-2 [OS=Homo sapiens]	1	2902.69	0.947	1.106	0.915	-0.08	0.15	-0.13	0.999945	0.999855	0.99998	91.3	118.3	113.4	77	36.34	39.8	40.47	19.33	148.7	98.3	79.5	67.5	119	40.3	110.2	124.1	148.3	80.7	179.7	81.4	69.6	74.9	74.1	103.7	77.5	51.2	41.4	35.1	62	21	57.4	64.6	77.2	42	93.6	42.4	36.2	39	38.6	54	74.8	18.8	9.3	13.8	46	3.1	20.6	19.7	77.2	14.1	48.6	20.2	26.7	17.1	19	27.9	1	1	1	1	1	1	1	1	1	1	1	1	1	1	1	1	4.16	42.73	13.34	37.91
	High	[K].LTGIKHELQANCYEEVKDR.[C]	1xCarbamidomethyl [C12]; 2xTMTpro [K5; K17]; 1xTMTpro [N-Term]	0.00087938	0.000257382	2	P23528	P23528 [128-146]		Cofilin-1 [OS=Homo sapiens]	2	3215.77	1.226	1.67	1.148	0.29	0.74	0.2	0.999945	0.876507	0.99998	78.5	101.1	128.6	91.7	31.18	9.58	11.87	21.37	102.5	71.6	46.5	88.8	100.9	91.3	104.5	115.2	138.4	113	147.8	123.3	90.2	62.5	107.2	96.3	187.9	131.2	85.3	162.7	185	167.4	191.6	211.1	253.7	207.1	271	226.1	165.3	114.6	196.5	176.5	181.5	48.2	19.2	63.8	137.2	24.5	68.7	64.2	253.7	69.3	140.8	107.9	122	50.1	96.9	91.3	2	2	2	2	2	2	2	2	2	2	2	2	2	2	2	2	3.65	28.77	35.16	51.2
	High	[K].AVLFCLSEDKK.[N]	1xCarbamidomethyl [C5]; 2xTMTpro [K10; K11]; 1xTMTpro [N-Term]	0.00129822	0.000318312	2	P23528	P23528 [35-45]		Cofilin-1 [OS=Homo sapiens]	1	2222.3	1.154	1.595	1.076	0.21	0.67	0.11	0.999945	0.830061	0.99998	84.9	100.7	123.5	90.9	14.64	17.17	18.87	13.89	84.3	93.9	65.9	88.9	106.6	76.3	98.8	116.5	137.5	115.1	157.4	102.8	91.9	71.1	99.6	93.4	373	415.8	291.9	393.4	472.1	337.9	437.2	515.5	608.9	509.5	696.7	455	407	314.9	440.8	413.3	360.3	152.9	65.9	154.3	350.1	49.5	156.7	156.8	608.9	170.5	361.9	217.1	300.4	137.8	217.5	213.7	2	2	2	2	2	2	2	2	2	2	2	2	2	2	2	2	3.99	26.15	5.48	20.04
	High	[K].MIYASSK.[D]	1xTMTpro [K7]; 1xTMTpro [N-Term]	0.00294599	0.00069468	5	P23528; Q9Y281; P60981	P23528 [115-121]; Q9Y281 [115-121]; P60981 [115-121]		Cofilin-1 [OS=Homo sapiens] Cofilin-2 [OS=Homo sapiens] Destrin [OS=Homo sapiens]	0	1407.82	0.795	1.252	1.197	-0.33	0.32	0.26	0.994828	0.99547	0.993324	100.2	79.7	109.4	110.7	24.04	6.31	17.71	18.81	95.7	108.8	60.1	104.9	79.8	79.6	76.2	88.2	140.2	94.1	116.5	102.8	105.7	90.4	141.1	116	620.4	705.2	389.5	679.6	517	515.7	493.8	571.5	908.5	610	754.9	666.5	685.2	585.9	914.5	751.9	599.4	259.3	87.9	266.5	383.4	75.5	177	173.9	908.5	204.1	392.2	318	505.7	256.4	451.2	388.8	4	4	4	4	4	4	4	4	4	4	4	4	4	4	4	4	2.32	13.59	33.56	26.93
	High	[K].SSTPEEVK.[K]	1xTMTpro [K8]; 1xTMTpro [N-Term]	0.00333984	0.000831	2	P23528	P23528 [23-30]		Cofilin-1 [OS=Homo sapiens]	0	1484.85																																																																																		1.8
	High	[K].KAVLFCLSEDKK.[N]	1xCarbamidomethyl [C6]; 3xTMTpro [K1; K11; K12]; 1xTMTpro [N-Term]	0.00411707	0.00100048	2	P23528	P23528 [34-45]		Cofilin-1 [OS=Homo sapiens]	2	2654.61	1.124	1.604	1.134	0.17	0.68	0.18	0.999945	0.886589	0.99998	86.4	93.7	116.4	103.5	39.21	13.4	30.5	17.62	111.8	78.2	38.5	99.7	88.1	86.5	113.8	104.2	142.8	79.6	157.5	99.1	99.7	75.2	112.8	112.4	52.8	36.9	18.2	47.1	41.6	40.8	53.7	49.2	67.4	37.6	74.4	46.8	47.1	35.5	53.3	53	51	13.6	4.1	18.5	30.8	6	19.3	15	67.4	12.6	38.6	22.3	34.7	15.5	26.3	27.4	1	1	1	1	1	1	1	1	1	1	1	1	1	1	1	1	2.2	43.99	56.17	44.96
	High	[K].MIYASSK.[D]	1xOxidation [M1]; 1xTMTpro [K7]; 1xTMTpro [N-Term]	0.0044148	0.00104922	9	P23528; Q9Y281; P60981	P23528 [115-121]; Q9Y281 [115-121]; P60981 [115-121]		Cofilin-1 [OS=Homo sapiens] Cofilin-2 [OS=Homo sapiens] Destrin [OS=Homo sapiens]	0	1423.81	1.039	1.283	1.171	0.05	0.36	0.23	0.999945	0.999855	0.99998	93.3	89.7	112	105	14.95	14.55	9.3	12.79	74.5	99.2	86.9	105.4	89.1	74.1	89.5	106	109.5	113.4	131.3	108	86.3	100.6	117.5	108.5	153.1	203.8	178.5	216.5	183.1	152.2	183.8	217.8	224.9	232.9	269.8	221.9	177.4	206.7	241.3	222.9	147.9	74.9	40.3	84.9	135.7	22.3	65.9	66.3	224.9	78	140.1	105.9	130.9	90.4	119	115.3	3	3	3	3	3	3	3	3	3	3	3	3	3	3	3	3	1.91	24.15	13.15	5.72
	High	[K].NIILEEGK.[E]	1xTMTpro [K8]; 1xTMTpro [N-Term]	0.00722284	0.00161405	3	P23528	P23528 [46-53]		Cofilin-1 [OS=Homo sapiens]	0	1523.93	0.846	1.172	0.911	-0.24	0.23	-0.13	0.980642	0.999855	0.99998	96.9	99.2	105.5	98.5	20.96	12.24	32.64	13.31	109.7	127.2	78.6	91	97.5	0	102.4	122.3	133	81.2	161.8	89.1	93.4	86.9	110.7	115.2	77.1	89.3	55.2	63.9	68.5	0	71.9	85.9	93.4	57	113.6	62.6	65.6	61	77.7	80.9	74.5	32.8	12.5	25.1	50.8	0	25.8	26.1	93.4	19.1	59	29.8	48.4	26.7	38.3	41.8	1	1	1	1	1	1	1	1	1	1	1	1	1	1	1	1	1.86	37.62	8.86	8.73
	High	[K].MLPDKDCR.[Y]	1xCarbamidomethyl [C7]; 1xOxidation [M1]; 1xTMTpro [K5]; 1xTMTpro [N-Term]	0.02614	0.0037836	2	P23528	P23528 [74-81]		Cofilin-1 [OS=Homo sapiens]	1	1658.88																																																																																		1.62
	High	[K].MLPDKDCR.[Y]	1xCarbamidomethyl [C7]; 1xTMTpro [K5]; 1xTMTpro [N-Term]	0.0328297	0.00453699	2	P23528	P23528 [74-81]		Cofilin-1 [OS=Homo sapiens]	1	1642.89	0.849	1.498	0.911	-0.24	0.58	-0.13	0.995341	0.960558	0.994429	97.5	83.8	123.2	95.6	30.58	17.87	32.35	18.72	108.1	110.5	51.3	88.2	92.6	74.2	76	107.5	184.2	104.5	145.6	90.3	92.2	67.8	107.7	99.4	313	320.1	148.6	255.6	268.2	215.1	220.1	311.4	533.6	302.7	421.7	261.6	266.9	196.4	311.9	287.8	302.4	117.7	33.5	100.2	198.9	31.5	78.9	94.7	533.6	101.3	219.1	124.8	197	85.9	153.9	148.8	2	2	2	2	2	2	2	2	2	2	2	2	2	2	2	2	1.47	18.1	23.17	18.89
	High	[K].KKLTGIK.[H]	3xTMTpro [K1; K2; K7]; 1xTMTpro [N-Term]	0.0556568	0.00638531	1	P23528	P23528 [126-132]		Cofilin-1 [OS=Homo sapiens]	2	2004.37	1.16	1.918	1.18	0.21	0.94	0.24	0.999945	0.592159	0.995179	77.6	94.1	136.8	91.5	30.53	12.76	17.73	33.17	73.7	80.9	56.4	115.8	91.4	115.8	87.9	96.1	153.2	121	155.8	107.7	91.5	46.8	90.8	115.3	21.7	23.8	16.6	34.1	26.9	34.1	25.9	28.3	45.1	35.6	45.9	31.7	26.9	13.8	26.7	33.9	20.9	8.8	3.7	13.4	19.9	5	9.3	8.6	45.1	11.9	23.8	15.1	19.9	6	13.2	17.5	1	1	1	1	1	1	1	1	1	1	1	1	1	1	1	1	1.53	15.28	6.5	52.54
High	O14578	Citron Rho-interacting kinase [OS=Homo sapiens]	0	147.625	25	54	61	54	2027	231.3	6.57	1.463	1.861	1.093	0.55	0.9	0.13	0.194461	0.111209	0.737303	0.857878	0.698672	0.994675	71.4	114.9	132.9	80.9	46.72	35.79	18.65	32.58	25.94	6.34	27.07	74.3	63.4	133.1	47.9	162	69	94.2	129.6	141.7	94.5	115.2	142.2	99.6	59.7	60.7	112.9	2782.1	2374.3	4981.6	1791.8	6064.9	2581.8	3527.1	4850.1	5304.7	3538.5	4313.7	5323.7	3727.3	2235	2274	4225.7	2687.7	873	1123.9	702.7	4497.5	378.1	1263.9	1475.6	5304.7	1184.2	2240.9	2539.8	2750.7	978	1121.8	2185.1	35	35	35	35	35	35	35	35	35	35	35	35	35	35	35	35		cell cycle OR cell proliferation;other metabolic processes;developmental processes;other biological processes	cytosol	enzyme regulator activity;kinase activity;other molecular function	Pf00069, Pf00169, Pf00433, Pf00780	[GO:0000278]; GO:0007049; GO:0009987; GO:0008150 [GO:0000281]; GO:0061640; GO:1903047; GO:0000910; GO:0022402; GO:0000278; GO:0051301; GO:0009987; GO:0007049; GO:0008150 [GO:0001223]; GO:0001221; GO:0008134; GO:0005515; GO:0005488; GO:0003674 [GO:0004674]; GO:0004672; GO:0016301; GO:0016773; GO:0140096; GO:0016772; GO:0003824; GO:0016740; GO:0003674 [GO:0005524]; GO:0032559; GO:0035639; GO:0030554; GO:0032555; GO:0043168; GO:1901265; GO:1901363; GO:0017076; GO:0032553; GO:0043167; GO:0097159; GO:0036094; GO:0000166; GO:0097367; GO:0005488; GO:0003674 [GO:0005829]; GO:0110165; GO:0005737; GO:0005575; GO:0005622 [GO:0016310]; GO:0006796; GO:0006793; GO:0044237; GO:0008152; GO:0009987; GO:0008150 [GO:0017124]; GO:0019904; GO:0005515; GO:0005488; GO:0003674 [GO:0019901]; GO:0019900; GO:0019899; GO:0005515; GO:0005488; GO:0003674 [GO:0030165]; GO:0019904; GO:0005515; GO:0005488; GO:0003674 [GO:0030291]; GO:0004860; GO:0019210; GO:0019887; GO:0004857; GO:0019207; GO:0030234; GO:0140678; GO:0098772; GO:0003674 [GO:0032467]; GO:0032465; GO:0051781; GO:0090068; GO:0010564; GO:0051302; GO:0048522; GO:0045787; GO:0051726; GO:0050794; GO:0048518; GO:0050789; GO:0065007; GO:0008150 [GO:0035331]; GO:0035330; GO:1902532; GO:1902531; GO:0009968; GO:0009966; GO:0010648; GO:0023057; GO:0048585; GO:0010646; GO:0023051; GO:0048583; GO:0048523; GO:0048519; GO:0050794; GO:0050789; GO:0065007; GO:0008150 [GO:0046872]; GO:0043169; GO:0043167; GO:0036094; GO:0005488; GO:0003674 [GO:0048699]; GO:0022008; GO:0030154; GO:0007399; GO:0048869; GO:0048731; GO:0009987; GO:0032502; GO:0048856; GO:0007275; GO:0008150; GO:0032501 [GO:0051402]; GO:0006915; GO:0012501; GO:0008219; GO:0009987; GO:0008150 [GO:0097110]; GO:0005515; GO:0005488; GO:0003674 [GO:0106310]; GO:0004672; GO:0016301; GO:0016773; GO:0140096; GO:0016772; GO:0003824; GO:0016740; GO:0003674	11113	ENSG00000122966	CIT	hsa:11113; O14578; Q2M5E1; Q6XUH8; Q86UQ9; Q9UPZ7	Pleural mesothelioma; G13 signaling pathway	RHOC GTPase cycle; RHOA GTPase cycle; RAC1 GTPase cycle; RHOB GTPase cycle; RHO GTPases activate CIT	0
	Confidence	Annotated Sequence	Modifications	Qvality PEP	Qvality q-value	# PSMs	Master Protein Accessions	Positions in Master Proteins	Modifications in Master Proteins	Master Protein Descriptions	# Missed Cleavages	Theo. MH+ [Da]	Abundance Ratio: (PEG10 KO Arsenite) / (NT Arsenite)	Abundance Ratio: (RTL8 KO Arsenite) / (NT Arsenite)	Abundance Ratio: (UBQLN2 KO arsenite) / (NT Arsenite)	Abundance Ratio (log2): (PEG10 KO Arsenite) / (NT Arsenite)	Abundance Ratio (log2): (RTL8 KO Arsenite) / (NT Arsenite)	Abundance Ratio (log2): (UBQLN2 KO arsenite) / (NT Arsenite)	Abundance Ratio Adj. P-Value: (PEG10 KO Arsenite) / (NT Arsenite)	Abundance Ratio Adj. P-Value: (RTL8 KO Arsenite) / (NT Arsenite)	Abundance Ratio Adj. P-Value: (UBQLN2 KO arsenite) / (NT Arsenite)	Abundances (Grouped): NT Arsenite	Abundances (Grouped): PEG10 KO Arsenite	Abundances (Grouped): RTL8 KO Arsenite	Abundances (Grouped): UBQLN2 KO arsenite	Abundances (Grouped) CV [%]: NT Arsenite	Abundances (Grouped) CV [%]: PEG10 KO Arsenite	Abundances (Grouped) CV [%]: RTL8 KO Arsenite	Abundances (Grouped) CV [%]: UBQLN2 KO arsenite	Abundances (Scaled): F1: 126, Sample, NT Arsenite, 1	Abundances (Scaled): F1: 130N, Sample, NT Arsenite, 2	Abundances (Scaled): F1: 130C, Sample, NT Arsenite, 4	Abundances (Scaled): F1: 134N, Sample, NT Arsenite, 3	Abundances (Scaled): F1: 128N, Sample, PEG10 KO Arsenite, 1	Abundances (Scaled): F1: 128C, Sample, PEG10 KO Arsenite, 3	Abundances (Scaled): F1: 132N, Sample, PEG10 KO Arsenite, 2	Abundances (Scaled): F1: 132C, Sample, PEG10 KO Arsenite, 4	Abundances (Scaled): F1: 127N, Sample, RTL8 KO Arsenite, 1	Abundances (Scaled): F1: 127C, Sample, RTL8 KO Arsenite, 3	Abundances (Scaled): F1: 131N, Sample, RTL8 KO Arsenite, 2	Abundances (Scaled): F1: 131C, Sample, RTL8 KO Arsenite, 4	Abundances (Scaled): F1: 129N, Sample, UBQLN2 KO arsenite, 1	Abundances (Scaled): F1: 129C, Sample, UBQLN2 KO arsenite, 3	Abundances (Scaled): F1: 133N, Sample, UBQLN2 KO arsenite, 2	Abundances (Scaled): F1: 133C, Sample, UBQLN2 KO arsenite, 4	Abundances (Normalized): F1: 126, Sample, NT Arsenite, 1	Abundances (Normalized): F1: 130N, Sample, NT Arsenite, 2	Abundances (Normalized): F1: 130C, Sample, NT Arsenite, 4	Abundances (Normalized): F1: 134N, Sample, NT Arsenite, 3	Abundances (Normalized): F1: 128N, Sample, PEG10 KO Arsenite, 1	Abundances (Normalized): F1: 128C, Sample, PEG10 KO Arsenite, 3	Abundances (Normalized): F1: 132N, Sample, PEG10 KO Arsenite, 2	Abundances (Normalized): F1: 132C, Sample, PEG10 KO Arsenite, 4	Abundances (Normalized): F1: 127N, Sample, RTL8 KO Arsenite, 1	Abundances (Normalized): F1: 127C, Sample, RTL8 KO Arsenite, 3	Abundances (Normalized): F1: 131N, Sample, RTL8 KO Arsenite, 2	Abundances (Normalized): F1: 131C, Sample, RTL8 KO Arsenite, 4	Abundances (Normalized): F1: 129N, Sample, UBQLN2 KO arsenite, 1	Abundances (Normalized): F1: 129C, Sample, UBQLN2 KO arsenite, 3	Abundances (Normalized): F1: 133N, Sample, UBQLN2 KO arsenite, 2	Abundances (Normalized): F1: 133C, Sample, UBQLN2 KO arsenite, 4	Abundance: F1: 126, Sample, NT Arsenite, 1	Abundance: F1: 130N, Sample, NT Arsenite, 2	Abundance: F1: 130C, Sample, NT Arsenite, 4	Abundance: F1: 134N, Sample, NT Arsenite, 3	Abundance: F1: 128N, Sample, PEG10 KO Arsenite, 1	Abundance: F1: 128C, Sample, PEG10 KO Arsenite, 3	Abundance: F1: 132N, Sample, PEG10 KO Arsenite, 2	Abundance: F1: 132C, Sample, PEG10 KO Arsenite, 4	Abundance: F1: 127N, Sample, RTL8 KO Arsenite, 1	Abundance: F1: 127C, Sample, RTL8 KO Arsenite, 3	Abundance: F1: 131N, Sample, RTL8 KO Arsenite, 2	Abundance: F1: 131C, Sample, RTL8 KO Arsenite, 4	Abundance: F1: 129N, Sample, UBQLN2 KO arsenite, 1	Abundance: F1: 129C, Sample, UBQLN2 KO arsenite, 3	Abundance: F1: 133N, Sample, UBQLN2 KO arsenite, 2	Abundance: F1: 133C, Sample, UBQLN2 KO arsenite, 4	Abundances Count: F1: 126, Sample, NT Arsenite, 1	Abundances Count: F1: 130N, Sample, NT Arsenite, 2	Abundances Count: F1: 130C, Sample, NT Arsenite, 4	Abundances Count: F1: 134N, Sample, NT Arsenite, 3	Abundances Count: F1: 128N, Sample, PEG10 KO Arsenite, 1	Abundances Count: F1: 128C, Sample, PEG10 KO Arsenite, 3	Abundances Count: F1: 132N, Sample, PEG10 KO Arsenite, 2	Abundances Count: F1: 132C, Sample, PEG10 KO Arsenite, 4	Abundances Count: F1: 127N, Sample, RTL8 KO Arsenite, 1	Abundances Count: F1: 127C, Sample, RTL8 KO Arsenite, 3	Abundances Count: F1: 131N, Sample, RTL8 KO Arsenite, 2	Abundances Count: F1: 131C, Sample, RTL8 KO Arsenite, 4	Abundances Count: F1: 129N, Sample, UBQLN2 KO arsenite, 1	Abundances Count: F1: 129C, Sample, UBQLN2 KO arsenite, 3	Abundances Count: F1: 133N, Sample, UBQLN2 KO arsenite, 2	Abundances Count: F1: 133C, Sample, UBQLN2 KO arsenite, 4	XCorr (by Search Engine): A2 Sequest HT	Abundance Ratio Variability [%]: (PEG10 KO Arsenite) / (NT Arsenite)	Abundance Ratio Variability [%]: (RTL8 KO Arsenite) / (NT Arsenite)	Abundance Ratio Variability [%]: (UBQLN2 KO arsenite) / (NT Arsenite)
	High	[K].MEGTISQQTK.[L]	1xTMTpro [K10]; 1xTMTpro [N-Term]	5.24876e-05	3.92677e-05	1	O14578	O14578 [1212-1221]		Citron Rho-interacting kinase [OS=Homo sapiens]	0	1730.96																																																																																		3.05
	High	[R].KYSDTIAELQELQPSAK.[D]	2xTMTpro [K1; K17]; 1xTMTpro [N-Term]	0.000431977	3.92677e-05	1	O14578	O14578 [79-95]		Citron Rho-interacting kinase [OS=Homo sapiens]	1	2833.61	1.198	1.91	0.987	0.26	0.93	-0.02	0.999945	0.67651	0.99998	74.6	114.8	131.3	79.4	48.29	54.9	20.32	33.59	81.7	66.7	134.8	42	169.9	35.7	87.8	147	156.9	94	126.6	133.4	97.8	63.1	52.9	109.6	145.5	118.8	240.2	74.8	302.6	63.7	156.4	261.9	279.6	167.5	225.5	237.7	174.2	112.5	94.2	195.3	140.6	43.7	54.2	29.3	224.4	9.3	56.1	79.7	279.6	56.1	117.1	113.4	128.6	49.2	46.5	101	1	1	1	1	1	1	1	1	1	1	1	1	1	1	1	1	3.18	28.82	13.21	33.92
	High	[R].KLQEIKEQEYQAQVEEMR.[L]	2xTMTpro [K1; K6]; 1xTMTpro [N-Term]	2.20378e-05	3.92677e-05	1	O14578	O14578 [548-565]		Citron Rho-interacting kinase [OS=Homo sapiens]	2	3191.76	2.485	2.236	1.307	1.31	1.16	0.39	0.16455	0.31454	0.942774	56.3	139.1	121.6	82.9	68.01	6.54	27.08	46.22	72.3	39.1	132.3	29.5	139.8	123.2	125	138	152.5	90.8	92.7	142.2	113.1	54.6	42.7	112.3	43.3	23.4	79.2	17.6	83.6	73.7	74.8	82.6	91.3	54.3	55.5	85.1	67.7	32.7	25.6	67.2	41.8	8.6	17.9	6.9	62	10.8	26.8	25.1	91.3	18.2	28.8	40.6	49.9	14.3	12.6	34.7	1	1	1	1	1	1	1	1	1	1	1	1	1	1	1	1	4.94	64.2	32.55	40.54
	High	[R].WVTALESVVAGGR.[V]	1xTMTpro [N-Term]	2.3021e-06	3.92677e-05	1	O14578	O14578 [1554-1566]		Citron Rho-interacting kinase [OS=Homo sapiens]	0	1648.93																																																																																		3.61
	High	[R].QQIAMSAIVR.[S]	1xTMTpro [N-Term]	0.000181461	3.92677e-05	3	O14578	O14578 [1312-1321]		Citron Rho-interacting kinase [OS=Homo sapiens]	0	1420.83																																																																																		2.25
	High	[R].NPLDAGAAEPIASR.[A]	1xTMTpro [N-Term]	0.000210057	3.92677e-05	1	O14578	O14578 [10-23]		Citron Rho-interacting kinase [OS=Homo sapiens]	0	1685.91	1.201	1.753	0.95	0.26	0.81	-0.07	0.999945	0.831451	0.99998	75.7	100	136.9	87.4	46.35	39.37	19.29	35.04	82.2	61.5	145.8	59.2	157.6	65.3	80.4	109.7	153.5	97.5	139.8	118.3	107	63.1	52.1	106.9	75	56.1	132.9	54	143.7	59.6	73.3	100	139.9	88.9	127.4	107.9	97.5	57.5	47.5	97.4	72.4	20.6	30	21.2	106.6	8.7	26.3	30.4	139.9	29.8	66.2	51.5	72	25.2	23.4	50.4	1	1	1	1	1	1	1	1	1	1	1	1	1	1	1	1	3	34.2	26.71	28.95
	High	[R].RVSEVEAVLSQK.[E]	1xTMTpro [K12]; 1xTMTpro [N-Term]	0.00011268	3.92677e-05	1	O14578	O14578 [478-489]		Citron Rho-interacting kinase [OS=Homo sapiens]	1	1953.16	1.716	1.623	1.273	0.78	0.7	0.35	0.790256	0.872057	0.944865	74.7	109.1	121.2	95	50.68	28.27	27.45	18.45	80.2	59.3	138.5	45.5	152.8	81.3	97.7	103.8	130.8	92.8	95.7	162.9	97.5	73.2	79	109	44.3	32.7	76.5	25.1	84.4	44.9	54	57.3	72.2	51.2	52.9	89.9	53.8	40.4	43.6	60.2	42.8	12	17.3	9.9	62.6	6.6	19.3	17.4	72.2	17.1	27.5	42.9	39.7	17.7	21.5	31.1	1	1	1	1	1	1	1	1	1	1	1	1	1	1	1	1	3.61	11.2	19.31	23.07
	High	[R].SESVVSGLDSPAK.[T]	1xTMTpro [K13]; 1xTMTpro [N-Term]	2.78868e-05	3.92677e-05	1	O14578	O14578 [431-443]		Citron Rho-interacting kinase [OS=Homo sapiens]	0	1884.06	1.312	1.956	1.179	0.39	0.97	0.24	0.994592	0.65825	0.995342	69.1	104.8	135.2	90.9	59.09	45.99	18.22	35.22	78.3	52.9	146.6	41.3	150.2	51.5	73.1	130.3	137.6	113.8	115.2	165.5	107.3	66.9	53.7	115.7	67.2	45.4	125.7	35.4	128.8	44.2	62.7	111.7	118	97.6	98.8	141.9	92	57.3	46.1	99.3	64.9	16.7	28.4	13.9	95.5	6.5	22.5	34	118	32.7	51.3	67.7	67.9	25.1	22.7	51.3	1	1	1	1	1	1	1	1	1	1	1	1	1	1	1	1	3.59	27.81	38.72	36.47
	High	[R].EKATGDIYAMK.[V]	2xTMTpro [K2; K11]; 1xTMTpro [N-Term]	0.000109421	3.92677e-05	1	O14578	O14578 [116-126]		Citron Rho-interacting kinase [OS=Homo sapiens]	1	2139.23	1.687	1.868	1.031	0.75	0.9	0.04	0.706044	0.710214	0.99998	68.7	120.2	133.3	77.9	46.94	33.19	26.85	36.69	71.2	61.2	127.5	45.2	170.1	78.6	100.1	133.2	159.4	80.4	120	136.9	98.6	51.7	56.8	109.1	174.1	149.8	312	110.5	416.4	192.2	245	326.1	390.1	196.7	293.7	334.9	241.2	126.6	139.1	267.1	168.2	55.1	70.4	43.3	308.8	28.2	87.8	99.2	390.1	65.8	152.6	159.8	178	55.4	68.6	138.1	1	1	1	1	1	1	1	1	1	1	1	1	1	1	1	1	3.71	30.51	18.42	20.8
	High	[K].CLECQVMCHPK.[C]	3xCarbamidomethyl [C1; C4; C8]; 1xTMTpro [K11]; 1xTMTpro [N-Term]	7.09455e-05	3.92677e-05	1	O14578	O14578 [1392-1402]		Citron Rho-interacting kinase [OS=Homo sapiens]	0	2070.02	1.976	1.349	1.012	0.98	0.43	0.02	0.541357	0.99901	0.99998	70.4	128.7	115	85.9	48.95	18.41	35.12	26.35	72.3	57.6	143.3	59.2	157.6	106	128.3	111.5	133.4	72.4	85.6	155.5	82.3	53.2	77.5	104.2	33.4	26.6	66.1	27.3	72.7	48.9	59.2	51.4	61.6	33.4	39.5	71.7	38	24.6	35.8	48.1	32.2	9.8	14.9	10.7	53.9	7.2	21.2	15.6	61.6	11.2	20.5	34.2	28	10.7	17.6	24.8	1	1	1	1	1	1	1	1	1	1	1	1	1	1	1	1	3.1	17.1	22.09	30.1
	High	[R].DKMNSPGLQTK.[E]	2xTMTpro [K2; K11]; 1xTMTpro [N-Term]	0.000478016	9.14355e-05	1	O14578	O14578 [1428-1438]		Citron Rho-interacting kinase [OS=Homo sapiens]	1	2131.24	1.237	1.423	0.96	0.31	0.51	-0.06	0.999945	0.98556	0.99998	74.8	110.7	127.5	87	26.29	37.54	28.27	42.86	64.6	75.9	107.9	64.3	180.2	82.5	90.5	118.7	148.3	89.6	96.1	156.6	102.7	40.7	64.7	116.7	39.8	46.8	66.6	39.6	111.1	50.9	55.8	73.2	91.4	55.3	59.2	96.6	63.3	25.1	39.9	72	38.5	17.2	15	15.5	82.4	7.4	20	22.3	91.4	18.5	30.8	46.1	46.7	11	19.7	37.2	1	1	1	1	1	1	1	1	1	1	1	1	1	1	1	1	2.68	10.99	9.71	38.76
	High	[R].EMQLTSQK.[Q]	1xTMTpro [K8]; 1xTMTpro [N-Term]	0.000568329	0.000142021	2	O14578	O14578 [1002-1009]		Citron Rho-interacting kinase [OS=Homo sapiens]	0	1572.89																																																																																		2.88
	High	[K].DQGKPEVGEYAK.[L]	2xTMTpro [K4; K12]; 1xTMTpro [N-Term]	0.000597669	0.000178061	1	O14578	O14578 [615-626]		Citron Rho-interacting kinase [OS=Homo sapiens]	0	2233.26	1.365	1.706	0.97	0.45	0.77	-0.04	0.986448	0.797677	0.99998	85.5	92	145.9	76.6	44.18	40.93	22.02	42.48	84.4	72.9	139.4	49.3	168.1	83.6	80	85	135.7	91.9	131.8	161.3	91.4	53.9	50.1	121.1	40.3	34.8	66.6	23.5	80.2	39.9	38.2	40.6	64.8	43.9	62.9	77	43.7	25.7	23.9	57.8	38.9	12.8	15	9.2	59.5	5.8	13.7	12.4	64.8	14.7	32.7	36.7	32.2	11.3	11.8	29.9	1	1	1	1	1	1	1	1	1	1	1	1	1	1	1	1	3.94	52.05	11.47	17.09
	High	[K].LQQQMDLQK.[N]	1xTMTpro [K9]; 1xTMTpro [N-Term]	0.000680061	0.000178061	1	O14578	O14578 [1159-1167]		Citron Rho-interacting kinase [OS=Homo sapiens]	0	1740	1.364	1.669	1.009	0.45	0.74	0.01	0.987126	0.834367	0.99998	80.6	110.6	124.8	83.9	56.35	33.6	16.4	32.1	73.6	75.4	160	44.5	152.1	80.3	77.7	130.1	148.1	108.1	104.4	123	98.6	56	61	107	56	57.4	121.8	33.9	115.8	61.2	59.2	99.1	112.8	82.3	79.5	93.7	75.1	42.7	46.4	81.5	54.1	21.1	27.5	13.3	85.9	9	21.2	30.1	112.8	27.6	41.3	44.7	55.4	18.7	22.9	42.1	1	1	1	1	1	1	1	1	1	1	1	1	1	1	1	1	3.41	53.94	49.11	42.73
	High	[R].LLEEQAK.[L]	1xTMTpro [K7]; 1xTMTpro [N-Term]	0.000790232	0.000224249	1	O14578	O14578 [1152-1158]		Citron Rho-interacting kinase [OS=Homo sapiens]	0	1438.88	1.592	1.908	1.074	0.67	0.93	0.1	0.794602	0.635272	0.99998	71	110.9	135.4	82.7	50.45	33.01	20.33	38.52	73.8	60	135.8	45.5	160.1	81.2	85.1	127.1	145	97.8	111.2	150.4	98.4	61.2	50	117.3	318.3	259	585.8	196.1	690.8	350.5	367.4	548.4	625.7	422	479.7	649.1	424.8	263.9	215.9	506.3	307.5	95.2	132.2	76.9	512.3	51.3	131.6	166.9	625.7	141.2	249.2	309.7	313.5	115.5	106.5	261.8	1	1	1	1	1	1	1	1	1	1	1	1	1	1	1	1	2.82	36	11.71	34.58
	High	[R].LTQGLQEALDR.[A]	1xTMTpro [N-Term]	0.00105764	0.000318312	1	O14578	O14578 [1173-1183]		Citron Rho-interacting kinase [OS=Homo sapiens]	0	1547.87	1.312	1.703	0.94	0.39	0.77	-0.09	0.999945	0.759836	0.99998	85.8	85.7	146.2	82.2	52.03	31.76	22.6	34.87	104.3	66.6	149.4	41.4	138.5	72.6	86.3	80.2	143.9	88.7	139.9	156.6	110.6	60.6	55.4	105	29.5	18.9	42.3	11.7	39.3	20.6	24.5	22.7	40.8	25.2	39.6	44.4	31.4	17.2	15.7	29.8	28.5	6.9	9.5	4.6	29.1	3	8.8	6.9	40.8	8.4	20.6	21.2	23.1	7.5	7.8	15.4	1	1	1	1	1	1	1	1	1	1	1	1	1	1	1	1	2.7	25.75	36.46	34.57
	High	[K].LVDFGSAAK.[M]	1xTMTpro [K9]; 1xTMTpro [N-Term]	0.00111927	0.000318312	2	O14578	O14578 [237-245]		Citron Rho-interacting kinase [OS=Homo sapiens]	0	1515.9	1.128	1.234	0.957	0.17	0.3	-0.06	0.999945	0.999855	0.99998	81.9	117.4	107.6	93.1	26.1	27.33	10.9	19.37	78.3	82.5	127.9	79.3	134.6	66.4	110.6	121.4	107.2	94.6	105.3	123	102.4	72.7	82.4	111.6	135.4	142.6	221.1	137.1	232.7	114.8	191.2	210	185.4	163.6	182.1	212.7	177	125.7	142.5	193.1	130.8	52.4	49.9	53.8	172.6	16.8	68.5	63.9	185.4	54.7	94.6	101.5	130.7	55	70.3	99.8	2	2	2	2	2	2	2	2	2	2	2	2	2	2	2	2	2.97	33.06	10.68	10.43
	High	[K].LIDFLQAK.[M]	1xTMTpro [K8]; 1xTMTpro [N-Term]	0.00127103	0.000318312	2	O14578	O14578 [1222-1229]		Citron Rho-interacting kinase [OS=Homo sapiens]	0	1555.97	1.492	1.959	0.986	0.58	0.97	-0.02	0.934553	0.69623	0.99998	72.4	112.8	141.1	73.8	55.31	35.66	20.92	37.17	67.7	69.5	149	44.3	167.9	80	85.8	133.1	135.5	84.9	140.6	131.9	85.6	52.4	57.1	114.6	60.6	62.2	133.3	39.6	150.2	71.5	76.8	119.1	121.3	76	125.8	118	76.6	46.9	51.1	102.5	58.5	22.9	30.1	15.5	111.4	10.5	27.5	36.2	121.3	25.4	65.3	56.3	56.5	20.5	25.2	53	1	1	1	1	1	1	1	1	1	1	1	1	1	1	1	1	2.75	45.25	4.02	31.11
	High	[R].TLYLLAPSFPDK.[Q]	1xTMTpro [K12]; 1xTMTpro [N-Term]	0.00117605	0.000318312	2	O14578	O14578 [1540-1551]		Citron Rho-interacting kinase [OS=Homo sapiens]	0	1973.16	1.018	1.418	0.9	0.03	0.5	-0.15	0.999945	0.98715	0.995953	88.9	116.1	126	69	46.69	60.21	21.8	35.06	83.2	94.6	136.9	37	184.6	24.8	102.2	131.3	134.9	94.8	117.4	160.2	88.4	53.7	51.5	104.5	77.4	88	127.3	34.4	171.7	23.1	95.1	122.2	125.5	88.2	109.2	149.1	82.2	50	47.9	97.2	74.8	32.4	28.7	13.5	127.3	3.4	34.1	37.2	125.5	29.5	56.7	71.1	60.7	21.9	23.7	50.2	2	2	2	2	2	2	2	2	2	2	2	2	2	2	2	2	3.02	29.94	23.53	41.47
	High	[K].LLMIAGEER.[A]	1xTMTpro [N-Term]	0.00148407	0.000386417	1	O14578	O14578 [1644-1652]		Citron Rho-interacting kinase [OS=Homo sapiens]	0	1335.76	1.029	1.324	0.898	0.04	0.4	-0.15	0.999945	0.999855	0.994429	79.1	111.8	126.5	82.6	38.12	47.32	23.47	25.95	76.4	73.2	144	73	168	48.7	88.6	125.9	149.2	83.1	112.7	126.9	88.8	68.7	62.8	110.1	64.5	61.8	121.7	61.7	141.9	41.2	74.9	106.4	126.1	70.2	95.3	107.2	75	58	53.1	93	62.4	22.7	27.4	24.2	105.2	6	26.8	32.4	126.1	23.5	49.5	51.1	55.4	25.4	26.2	48.1	1	1	1	1	1	1	1	1	1	1	1	1	1	1	1	1	2.37	39.15	36.93	16.46
	High	[K].AEILALQQALK.[E]	1xTMTpro [K11]; 1xTMTpro [N-Term]	0.00195111	0.000472123	1	O14578	O14578 [1098-1108]		Citron Rho-interacting kinase [OS=Homo sapiens]	0	1806.13	1.307	2.004	1.188	0.39	1	0.25	0.991374	0.617469	0.99998	65.6	114	136.5	83.9	44.67	56.34	16.33	32.1	69.2	59.9	122.4	46.4	184.5	36.1	92.2	136	133.2	96.9	134.9	144.1	102.2	59.2	66.4	116.4	81.6	70.7	144.4	54.8	217.6	42.6	108.7	160.4	157.1	114.3	159	169.9	120.6	69.8	78.3	137.2	78.9	26	32.6	21.5	161.4	6.2	38.9	48.8	157.1	38.3	82.6	81.1	89	30.6	38.6	71	1	1	1	1	1	1	1	1	1	1	1	1	1	1	1	1	2.91	43.13	12.2	20.24
	High	[R].RKESSTPEEFSR.[R]	1xTMTpro [K2]; 1xTMTpro [N-Term]	0.00195111	0.000472123	1	O14578	O14578 [1340-1351]		Citron Rho-interacting kinase [OS=Homo sapiens]	2	2061.12	1.762	1.965	1.157	0.82	0.97	0.21	0.746412	0.657018	0.99998	63.8	124.9	125.5	85.8	49.85	25.58	17.31	29.92	62	61.7	129.8	46.1	149.2	86.4	102.3	143.2	133.8	99.5	110.4	145.8	97	53.5	71.2	107.9	57.2	56.9	119.6	42.5	137.5	79.6	94.3	132	123.3	91.7	101.7	134.4	89.4	49.3	65.6	99.4	55.2	20.9	27	16.7	102	11.7	33.8	40.2	123.3	30.7	52.8	64.1	66	21.6	32.4	51.4	1	1	1	1	1	1	1	1	1	1	1	1	1	1	1	1	2.77	31.76	14.56	21.04
	High	[R].QVVELAVK.[E]	1xTMTpro [K8]; 1xTMTpro [N-Term]	0.00171992	0.000472123	1	O14578	O14578 [1087-1094]		Citron Rho-interacting kinase [OS=Homo sapiens]	0	1493.95	1.389	1.474	0.977	0.47	0.56	-0.03	0.979781	0.956974	0.99998	67.6	136.4	124.4	71.7	51.92	43.02	23.03	28.22	74	61.4	156	60.8	163.6	48.5	119.5	154.8	130.9	74.6	121.9	126.2	83.6	58.3	61.1	104.7	38.2	31.7	80.6	31.4	84.5	25.1	61.7	79.9	67.6	38.5	63	65.1	43.1	30.1	31.6	54.1	36.9	11.7	18.2	12.3	62.6	3.7	22.1	24.3	67.6	12.9	32.7	31.1	31.8	13.2	15.6	28	1	1	1	1	1	1	1	1	1	1	1	1	1	1	1	1	2.28	61.21	40.56	11.39
	High	[K].ATECQHK.[L]	1xCarbamidomethyl [C4]; 1xTMTpro [K7]; 1xTMTpro [N-Term]	0.00213688	0.000529644	1	O14578	O14578 [603-609]		Citron Rho-interacting kinase [OS=Homo sapiens]	0	1481.8	1.385	1.771	1.075	0.47	0.82	0.1	0.984271	0.777792	0.99998	74.6	99.4	136.8	89.2	64.67	57.16	18.14	39.51	98.6	47.7	165.1	42	186.4	45.9	83.6	99.9	129.7	100.1	121.8	155.8	106.5	44.9	63.1	109	76.6	37.1	128.3	32.6	144.8	35.7	64.9	77.6	100.8	77.8	94.6	121.1	82.8	34.9	49	84.7	74	13.6	28.9	12.8	107.4	5.2	23.3	23.6	100.8	26	49.2	57.8	61.1	15.3	24.2	43.8	1	1	1	1	1	1	1	1	1	1	1	1	1	1	1	1	2.68	46.67	58.4	17.38
	High	[K].GCHLFGAGK.[I]	1xCarbamidomethyl [C2]; 1xTMTpro [K9]; 1xTMTpro [N-Term]	0.00245732	0.000612327	1	O14578	O14578 [1687-1695]		Citron Rho-interacting kinase [OS=Homo sapiens]	0	1554.87																																																																																		2.32
	High	[K].DLADKETLENMMQR.[H]	1xTMTpro [K5]; 1xTMTpro [N-Term]	0.00274755	0.00067032	1	O14578	O14578 [735-748]		Citron Rho-interacting kinase [OS=Homo sapiens]	1	2302.2	0.92	1.857	1.237	-0.12	0.89	0.31	0.999311	0.644958	0.994429	68.5	96.3	147.3	87.8	67.79	75.08	21.51	25.66	75.8	55.5	177.3	46.7	150.8	1.1	76.2	109.2	144.5	172.3	100.4	134.7	93.3	74	69	119.3	29.2	21.4	68.3	18	58.1	0.4	29.4	42.1	55.7	66.4	38.7	51.9	36	28.5	26.6	46	28.2	7.9	15.4	7.1	43.1	0.1	10.5	12.8	55.7	22.2	20.1	24.8	26.5	12.5	13.1	23.8	1	1	1	1	1	1	1	1	1	1	1	1	1	1	1	1	2.08	76.36	45.75	21.2
	High	[R].SLVGCGHFAEVQVVR.[E]	1xCarbamidomethyl [C5]; 1xTMTpro [N-Term]	0.00278614	0.00067032	1	O14578	O14578 [101-115]		Citron Rho-interacting kinase [OS=Homo sapiens]	0	1962.06																																																																																		2.69
	High	[K].QKEQHYEEK.[I]	2xTMTpro [K2; K9]; 1xTMTpro [N-Term]	0.00338673	0.000831	1	O14578	O14578 [716-724]		Citron Rho-interacting kinase [OS=Homo sapiens]	1	2131.2	2.657	1.861	1.29	1.41	0.9	0.37	0.12857	0.649069	0.992441	60.9	133.6	117.3	88.3	64.4	27.15	23.29	21.43	68.8	45.6	146.2	41.5	188.2	107.1	132.5	114	117.9	83.8	98.7	143.7	91.7	72.4	56.9	91.2	22.6	15	48.1	13.7	61.9	35.2	43.6	37.5	38.8	27.6	32.5	47.3	30.2	23.8	18.7	30	21.9	5.5	10.9	5.4	45.9	5.2	15.6	11.4	38.8	9.2	16.9	22.6	22.3	10.4	9.2	15.5	1	1	1	1	1	1	1	1	1	1	1	1	1	1	1	1	3.42	9.17	18.48	28.55
	High	[K].LLGNSLLK.[L]	1xTMTpro [K8]; 1xTMTpro [N-Term]	0.00423364	0.00100048	1	O14578	O14578 [1578-1585]		Citron Rho-interacting kinase [OS=Homo sapiens]	0	1465.96	1.227	1.747	1.123	0.29	0.8	0.17	0.999945	0.796186	0.99998	72.4	106.4	136.7	84.5	41.19	50.1	22.44	27.34	90.6	59.5	117.8	45.6	159.3	35.1	115.7	100.8	147.5	85.5	134.1	143.5	99.2	74.2	68.6	122.8	50.2	33	65.3	25.3	88.3	19.5	64.2	55.9	81.8	47.4	74.4	79.6	55	41.1	38	68.1	48.5	12.1	14.7	9.9	65.5	2.9	23	17	81.8	15.9	38.6	38	40.6	18	18.8	35.2	1	1	1	1	1	1	1	1	1	1	1	1	1	1	1	1	1.94	59.76	26.83	7.19
	High	[K].SKELQDSQDK.[C]	2xTMTpro [K2; K10]; 1xTMTpro [N-Term]	0.00609515	0.00133955	2	O14578	O14578 [455-464]		Citron Rho-interacting kinase [OS=Homo sapiens]	1	2090.19	1.233	1.708	1.196	0.3	0.77	0.26	0.999945	0.841619	0.995179	78.3	110.1	135.3	76.3	35.61	51.39	23.77	33.81	72.6	84.2	108.5	42.5	177.1	48.3	83.4	145	147.8	83.9	124.5	146.6	94.4	61.6	60.4	119.3	122.1	141.6	182.4	71.5	297.9	81.2	140.2	243.9	248.6	141.1	209.4	246.6	158.8	103.6	101.6	200.7	118	52.1	41.2	28	220.9	11.9	50.2	74.2	248.6	47.2	108.8	117.7	117.2	45.3	50.1	103.8	2	2	2	2	2	2	2	2	2	2	2	2	2	2	2	2	2.71	20.87	25.72	22.17
	High	[R].TLYLLAPSFPDKQR.[W]	1xTMTpro [K12]; 1xTMTpro [N-Term]	0.00658729	0.00142401	1	O14578	O14578 [1540-1553]		Citron Rho-interacting kinase [OS=Homo sapiens]	1	2257.32	2.06	1.654	1.087	1.04	0.73	0.12	0.459055	0.839508	0.99998	71.3	133.1	118	77.6	56.3	28.24	26.76	36.06	80.8	56.3	134.3	34.3	165.2	81.1	116.9	135.4	117.7	89.7	105.8	164	88.5	53.2	60.7	116.2	43.1	30	71.6	18.3	88.1	43.2	62.4	72.2	62.8	47.8	56.4	87.5	47.2	28.4	32.4	62	41.6	11	16.2	7.2	65.3	6.3	22.4	22	62.8	16	29.3	41.7	34.9	12.4	16	32.1	1	1	1	1	1	1	1	1	1	1	1	1	1	1	1	1	3.48	11.57	29.51	15.71
	High	[R].EKAEADAK.[L]	2xTMTpro [K2; K8]; 1xTMTpro [N-Term]	0.00663404	0.00142401	1	O14578	O14578 [1570-1577]		Citron Rho-interacting kinase [OS=Homo sapiens]	1	1774.05	2.098	2.394	1.575	1.07	1.26	0.66	0.394733	0.303431	0.715842	54.3	131	127.7	87	57.11	40.37	17.88	36.55	63.3	34.6	115.3	42.1	178.2	65.8	102.2	151.7	147.2	103.7	106.4	138.5	113.3	59.7	60.4	117.7	135.8	74.1	247.5	90.3	382.3	141.1	219.2	325.5	315.9	222.5	228.3	297.1	243.1	128	129.6	252.6	131.2	27.3	55.8	35.4	283.5	20.7	78.6	99	315.9	74.4	118.6	141.8	179.4	56	63.9	130.6	1	1	1	1	1	1	1	1	1	1	1	1	1	1	1	1	2.32	53	23.37	18.29
	High	[R].LNLFFQGKPPFMTQQQMSPLSR.[E]	1xTMTpro [K8]; 1xTMTpro [N-Term]	0.00948074	0.001985	1	O14578	O14578 [27-48]		Citron Rho-interacting kinase [OS=Homo sapiens]	0	3203.74	2.004	1.639	1.426	1	0.71	0.51	0.52537	0.825819	0.849262	66.3	143	100.3	90.4	43.98	31.87	50.09	39.16	54.6	63	107	39.4	136.3	117.3	76	171.9	80	98.4	76	195.9	78.1	71.9	82	152.1	19.5	22.5	38.2	14.1	48.7	41.9	27.1	61.4	28.6	35.1	27.2	70	27.9	25.7	29.3	54.3	18.8	8.3	8.6	5.5	36.1	6.1	9.7	18.7	28.6	11.8	14.1	33.4	20.6	11.2	14.4	28.1	1	1	1	1	1	1	1	1	1	1	1	1	1	1	1	1	3.91	47.79	28.26	6.73
	High	[R].FNVGLNMR.[A]	1xTMTpro [N-Term]	0.00968875	0.00203023	1	O14578	O14578 [1365-1372]		Citron Rho-interacting kinase [OS=Homo sapiens]	0	1254.69																																																																																		2.26
	High	[K].RVASSPAPPEGPSHPR.[E]	1xTMTpro [N-Term]	0.0104187	0.00219973	1	O14578	O14578 [1936-1951]		Citron Rho-interacting kinase [OS=Homo sapiens]	1	1946.05																																																																																		1.95
	High	[R].KATDHPHPSTPATAR.[Q]	1xTMTpro [K1]; 1xTMTpro [N-Term]	0.0108059	0.00224062	1	O14578	O14578 [1297-1311]		Citron Rho-interacting kinase [OS=Homo sapiens]	1	2195.22																																																																																		1.58
	High	[R].SVLGDEK.[S]	1xTMTpro [K7]; 1xTMTpro [N-Term]	0.0116289	0.00235816	1	O14578	O14578 [1048-1054]		Citron Rho-interacting kinase [OS=Homo sapiens]	0	1355.8	1.445	1.565	1.115	0.53	0.65	0.16	0.957296	0.936781	0.99998	78.3	117.7	120.9	83.1	38.48	27.6	27	30.96	71.4	82.5	118.6	45	147.2	76.2	101.6	131.1	161.6	87.6	103.8	135.3	102.5	59.5	64.8	111.4	74.9	86.6	124.5	47.2	154.5	80	106.7	137.6	169.6	91.9	109	142	107.6	62.5	68	116.9	72.4	31.8	28.1	18.5	114.6	11.7	38.2	41.9	169.6	30.8	56.6	67.7	79.4	27.4	33.6	60.4	1	1	1	1	1	1	1	1	1	1	1	1	1	1	1	1	2.34	30.29	38.22	35.28
	High	[K].ALGILGR.[S]	1xTMTpro [N-Term]	0.0126151	0.00243817	1	O14578	O14578 [424-430]		Citron Rho-interacting kinase [OS=Homo sapiens]	0	1003.66	1.29	2.157	1.178	0.37	1.11	0.24	0.996729	0.360099	0.99998	62.3	115.7	133.3	88.7	57.67	58.96	17.1	33.04	69.2	53.8	143.3	44.8	174.2	28.7	88.4	145	149.6	105.8	115.6	147.2	103.8	72.5	49.7	108.3	50.1	39	103.9	32.5	126.3	20.8	64.1	105.1	108.5	76.7	83.8	106.7	75.2	52.6	36	78.5	48.4	14.3	23.4	12.7	93.6	3	23	32	108.5	25.7	43.5	50.9	55.5	23	17.8	40.6	1	1	1	1	1	1	1	1	1	1	1	1	1	1	1	1	1.98	57.7	7.18	46.9
	High	[R].NSPPPFVPTLK.[S]	1xTMTpro [K11]; 1xTMTpro [N-Term]	0.0143284	0.00251885	1	O14578	O14578 [370-380]		Citron Rho-interacting kinase [OS=Homo sapiens]	0	1805.08	1.297	1.68	1.037	0.37	0.75	0.05	0.986304	0.857319	0.99998	75.7	109.3	126.9	88	40.09	32.46	13.13	32.98	73.3	71.4	130.4	54.7	153.4	75.3	87.1	125.3	132.7	101.1	111.3	132.1	97.6	58	72.5	123.9	197	191.8	350.5	147	412.3	202.5	234.1	336.7	356.6	271.9	299.2	355.1	262.4	155.8	194.8	333.1	190.3	70.5	79.1	57.7	305.8	29.7	83.9	102.4	356.6	91	155.4	169.4	193.6	68.2	96.1	172.2	1	1	1	1	1	1	1	1	1	1	1	1	1	1	1	1	1.66	23.82	13.19	7.82
	High	[K].AKDQGKPEVGEYAK.[L]	3xTMTpro [K2; K6; K14]; 1xTMTpro [N-Term]	0.014994	0.00261705	1	O14578	O14578 [613-626]		Citron Rho-interacting kinase [OS=Homo sapiens]	1	2736.6																																																																																		2.76
	High	[R].RKEDPALPTQVPLQYNELK.[L]	2xTMTpro [K2; K19]; 1xTMTpro [N-Term]	0.0159359	0.0027588	1	O14578	O14578 [1244-1262]		Citron Rho-interacting kinase [OS=Homo sapiens]	2	3151.83	1.148	1.578	0.948	0.2	0.66	-0.08	0.999945	0.890835	0.99998	84.3	106.8	124.2	84.7	45.42	26.21	19.43	16.75	66.5	108.5	138.2	47.4	132.2	71	95.2	121.8	127.1	88.6	144.8	123.3	98.3	90.9	66	80.2	22.8	37.2	47.4	16.3	45.4	24.4	32.7	41.8	43.6	30.4	49.7	42.3	33.8	31.2	22.6	27.5	22.1	13.7	10.7	6.4	33.6	3.6	11.7	12.7	43.6	10.2	25.8	20.2	24.9	13.6	11.2	14.2	1	1	1	1	1	1	1	1	1	1	1	1	1	1	1	1	2.82	40.01	29.22	78.93
	High	[R].VASSPAPPEGPSHPR.[E]	1xTMTpro [N-Term]	0.0183065	0.00300381	1	O14578	O14578 [1937-1951]		Citron Rho-interacting kinase [OS=Homo sapiens]	0	1789.95																																																																																		2.57
	High	[R].FLKFPDDPK.[V]	2xTMTpro [K3; K9]; 1xTMTpro [N-Term]	0.0207466	0.00320013	1	O14578	O14578 [321-329]		Citron Rho-interacting kinase [OS=Homo sapiens]	1	2019.21	2.066	2.066	1.188	1.05	1.05	0.25	0.497864	0.551987	0.999825	62.5	121.6	134.6	81.3	45.55	22.31	18.66	37.45	71.7	48.3	114.7	45.7	151.9	98.6	97.4	133.1	138.8	100.8	115.8	154.2	113.6	56.5	55.2	103.9	141.4	95.3	226.1	90	299.5	194.4	192.1	262.5	273.6	198.7	228.2	304.1	223.9	111.4	108.8	204.9	136.6	35	51	35.3	222.1	28.5	68.8	79.9	273.6	66.5	118.6	145.1	165.3	48.7	53.7	105.9	1	1	1	1	1	1	1	1	1	1	1	1	1	1	1	1	1.88	5.18	16.83	20.62
	High	[K].EHKAEILALQQALK.[E]	2xTMTpro [K3; K14]; 1xTMTpro [N-Term]	0.0212432	0.00323507	1	O14578	O14578 [1095-1108]		Citron Rho-interacting kinase [OS=Homo sapiens]	1	2504.54																																																																																		1.77
	High	[R].VSEVEAVLSQK.[E]	1xTMTpro [K11]; 1xTMTpro [N-Term]	0.0274378	0.00389814	1	O14578	O14578 [479-489]		Citron Rho-interacting kinase [OS=Homo sapiens]	0	1797.06																																																																																		2.84
	High	[R].ALCLVDVKK.[V]	1xCarbamidomethyl [C3]; 2xTMTpro [K8; K9]; 1xTMTpro [N-Term]	0.0328297	0.00453699	1	O14578	O14578 [1653-1661]		Citron Rho-interacting kinase [OS=Homo sapiens]	1	1958.23																																																																																		1.76
	High	[K].VLDNQIK.[K]	1xTMTpro [K7]; 1xTMTpro [N-Term]	0.0342085	0.00471028	1	O14578	O14578 [727-733]		Citron Rho-interacting kinase [OS=Homo sapiens]	0	1437.89																																																																																		1.78
	High	[K].ISHQDHSDKNR.[L]	1xTMTpro [K9]; 1xTMTpro [N-Term]	0.0353564	0.00486361	1	O14578	O14578 [840-850]		Citron Rho-interacting kinase [OS=Homo sapiens]	1	1945.05																																																																																		1.11
	High	[K].VLDNQIKK.[D]	2xTMTpro [K7; K8]; 1xTMTpro [N-Term]	0.0585832	0.00654197	1	O14578	O14578 [727-734]		Citron Rho-interacting kinase [OS=Homo sapiens]	1	1870.19																																																																																		1.78
	High	[R].SRTDDLK.[W]	1xTMTpro [K7]; 1xTMTpro [N-Term]	0.064927	0.00699522	1	O14578	O14578 [1818-1824]		Citron Rho-interacting kinase [OS=Homo sapiens]	1	1442.85	1.736	2.003	1.119	0.8	1	0.16	0.761946	0.605318	0.99998	68.4	113.9	133.1	84.5	59.72	29.7	20.77	37.38	73.4	56.5	153.2	44.7	156.8	79.8	95.4	120.3	146.8	89.7	114.6	136.7	106.6	53.4	59.3	112.9	142.9	110	298.5	87.2	305.5	155.4	185.9	234.4	285.9	174.8	223.3	266.3	207.7	104	115.5	219.9	138.1	40.5	67.3	34.2	226.5	22.8	66.6	71.3	285.9	58.5	116	127	153.3	45.5	57	113.7	1	1	1	1	1	1	1	1	1	1	1	1	1	1	1	1	2.26	19.18	1.08	27.05
	High	[K].MNSPGLQTK.[E]	1xTMTpro [K9]; 1xTMTpro [N-Term]	0.066621	0.00719683	1	O14578	O14578 [1430-1438]		Citron Rho-interacting kinase [OS=Homo sapiens]	0	1583.91	1.552	1.669	1.033	0.63	0.74	0.05	0.908983	0.822144	0.99998	73.2	111.8	139.4	75.6	57.72	34.37	29.35	26.8	83	57.3	158.5	48.1	160.2	79.7	83.4	133.3	155.8	71.4	132.7	130.1	73.9	58	68.7	105.7	42.6	29.4	81.3	24.7	82.1	40.9	42.8	68.3	79.9	36.6	68	66.7	37.9	29.8	35.2	54.2	41.1	10.8	18.3	9.7	60.9	6	15.3	20.8	79.9	12.3	35.3	31.8	28	13	17.4	28	1	1	1	1	1	1	1	1	1	1	1	1	1	1	1	1	1.88	22.98	37.85	24.27
	High	[K].HAMLEMNAR.[S]	1xOxidation [M6]; 1xTMTpro [N-Term]	0.0869607	0.00903527	1	O14578	O14578 [1128-1136]		Citron Rho-interacting kinase [OS=Homo sapiens]	0	1392.7																																																																																		2
	High	[K].VKMEGTISQQTK.[L]	2xTMTpro [K2; K12]; 1xTMTpro [N-Term]	0.0877106	0.00910566	1	O14578	O14578 [1210-1221]		Citron Rho-interacting kinase [OS=Homo sapiens]	1	2262.33																																																																																		1.5
	High	[K].VWDQSSV.[-]	1xTMTpro [N-Term]	0.091556	0.00949415	1	O14578	O14578 [2021-2027]		Citron Rho-interacting kinase [OS=Homo sapiens]	0	1124.59	1.545	1.76	1.001	0.63	0.82	0	0.922737	0.760255	0.99998	76.9	120.1	127.6	75.4	38.81	45.3	27.87	27.17	83.2	75.9	102.5	34.3	180.4	48.8	127.5	120.8	169.3	87.5	115.5	150.4	88.8	50.5	68.4	96.2	29.3	26.7	36.1	12.1	63.6	17.2	44.9	42.6	59.7	30.8	40.7	53	31.3	17.8	24.1	33.9	28.3	9.8	8.1	4.7	47.1	2.5	16.1	12.9	59.7	10.3	21.1	25.3	23.1	7.8	11.9	17.5	1	1	1	1	1	1	1	1	1	1	1	1	1	1	1	1	1.96	24.05	23.92	12.36
High	P78344	Eukaryotic translation initiation factor 4 gamma 2 [OS=Homo sapiens]	0	126.3	42	35	61	35	907	102.3	7.14	0.889	1.206	1.089	-0.17	0.27	0.12	0.606076	0.674485	0.751769	0.978674	0.999829	0.994675	98.3	87.2	113.6	100.9	16.66	5.11	8.47	18.04	1.85	6.41	15.08	70.6	97.2	98.9	106	82.3	93.2	87.4	86.7	107.6	127.4	107.4	119.5	84.9	104.4	129.4	97.1	6107.3	8413.6	8554.8	9167.1	7122.2	8063.2	7561.1	7499.4	9305.7	11025	9292.7	10340.8	7348.7	9035.3	11191.9	8398.6	5900.2	3093.4	1930	3595.2	5281.5	1180.8	2709.4	2281.7	9305.7	3689.5	4827.3	4933.4	5423.3	3953.5	5521.1	4342.8	31	31	31	31	31	31	31	31	31	31	31	31	31	31	31	31		cell organization and biogenesis;protein metabolism;other metabolic processes;developmental processes;other biological processes	cytosol;translational apparatus;other cell component	nucleic acid binding activity	Pf02020, Pf02847, Pf02854	[GO:0003729]; GO:0003723; GO:0003676; GO:0097159; GO:0005488; GO:0003674 [GO:0003743]; GO:0008135; GO:0006413; GO:0090079; GO:0006412; GO:0044237; GO:0003676; GO:0045182; GO:0009059; GO:0019538; GO:0043043; GO:0010467; GO:0008152; GO:0009987; GO:0097159; GO:0003674; GO:0006417; GO:0043170; GO:0044249; GO:1901576; GO:0044238; GO:1901564; GO:0006518; GO:0043604; GO:1901566; GO:0008150; GO:0005488; GO:0010608; GO:0034248; GO:0051246; GO:0071704; GO:0009058; GO:0006807; GO:0043603; GO:0044271; GO:0010468; GO:0051171; GO:0060255; GO:0080090; GO:0034641; GO:0010556; GO:0019222; GO:0031326; GO:0050789; GO:0009889; GO:0031323; GO:0065007; GO:0050794 [GO:0005829]; GO:0110165; GO:0005737; GO:0005575; GO:0005622 [GO:0006446]; GO:0006417; GO:0010608; GO:0034248; GO:0051246; GO:0010468; GO:0051171; GO:0060255; GO:0080090; GO:0010556; GO:0019222; GO:0031326; GO:0050789; GO:0009889; GO:0031323; GO:0065007; GO:0050794; GO:0008150 [GO:0007507]; GO:0048513; GO:0072359; GO:0048856; GO:0048731; GO:0032502; GO:0007275; GO:0008150; GO:0032501 [GO:0008135]; GO:0090079; GO:0006412; GO:0003676; GO:0045182; GO:0009059; GO:0019538; GO:0043043; GO:0010467; GO:0097159; GO:0003674; GO:0006417; GO:0043170; GO:0044249; GO:1901576; GO:0044238; GO:1901564; GO:0006518; GO:0043604; GO:1901566; GO:0005488; GO:0010608; GO:0034248; GO:0051246; GO:0071704; GO:0009058; GO:0044237; GO:0008152; GO:0006807; GO:0043603; GO:0044271; GO:0010468; GO:0051171; GO:0060255; GO:0080090; GO:0009987; GO:0008150; GO:0034641; GO:0010556; GO:0019222; GO:0031326; GO:0050789; GO:0009889; GO:0031323; GO:0065007; GO:0050794 [GO:0008219]; GO:0009987; GO:0008150 [GO:0009059]; GO:0043170; GO:0044249; GO:1901576; GO:0071704; GO:0009058; GO:0044237; GO:0008152; GO:0009987; GO:0008150 [GO:0010507]; GO:0010506; GO:0031330; GO:0031329; GO:0009895; GO:0031324; GO:0009894; GO:0031323; GO:0009892; GO:0048523; GO:0019222; GO:0050794; GO:0048519; GO:0050789; GO:0065007; GO:0008150 [GO:0016281]; GO:0034518; GO:0005737; GO:0140535; GO:0110165; GO:0005622; GO:0032991; GO:0005575 [GO:0030307]; GO:0001558; GO:0045927; GO:0048522; GO:0040008; GO:0051128; GO:0048518; GO:0050794; GO:0050789; GO:0065007; GO:0008150 [GO:0030424]; GO:0043005; GO:0120025; GO:0042995; GO:0110165; GO:0005575 [GO:0045727]; GO:0006417; GO:0010628; GO:0034250; GO:0051247; GO:0010608; GO:0034248; GO:0051246; GO:0010468; GO:0010557; GO:0051173; GO:0010604; GO:0051171; GO:0060255; GO:0080090; GO:0010556; GO:0031328; GO:0009893; GO:0019222; GO:0031326; GO:0009891; GO:0031325; GO:0048518; GO:0050789; GO:0009889; GO:0031323; GO:0048522; GO:0065007; GO:0050794; GO:0008150 [GO:0045773]; GO:0030307; GO:0030516; GO:0048639; GO:0050772; GO:0001558; GO:0045927; GO:0048522; GO:0048638; GO:0061387; GO:0051094; GO:0031346; GO:0050769; GO:0050770; GO:0040008; GO:0051128; GO:0048518; GO:0050794; GO:0050793; GO:0008361; GO:0031344; GO:0051130; GO:0010720; GO:0050767; GO:0051962; GO:0010975; GO:0022603; GO:0050789; GO:0032535; GO:0045597; GO:0060284; GO:0051960; GO:0051240; GO:0120035; GO:0065007; GO:0016043; GO:0090066; GO:0045595; GO:2000026; GO:0051239; GO:0008150; GO:0071840; GO:0065008; GO:0009987 [GO:0051726]; GO:0050794; GO:0050789; GO:0065007; GO:0008150 [GO:0060999]; GO:0051094; GO:0060998; GO:0048518; GO:0050793; GO:0050789; GO:0065007; GO:0008150	1982	ENSG00000110321	EIF4G2	hsa:1982; O60877; P78344; P78404; Q0VH00; Q0VH01; Q2NKW9; Q49A79; Q53EU1; Q58EZ2; Q8NI71; Q96C16	VEGFA-VEGFR2 signaling; Exercise-induced circadian regulation; Acute viral myocarditis	ISG15 antiviral mechanism	0
	Confidence	Annotated Sequence	Modifications	Qvality PEP	Qvality q-value	# PSMs	Master Protein Accessions	Positions in Master Proteins	Modifications in Master Proteins	Master Protein Descriptions	# Missed Cleavages	Theo. MH+ [Da]	Abundance Ratio: (PEG10 KO Arsenite) / (NT Arsenite)	Abundance Ratio: (RTL8 KO Arsenite) / (NT Arsenite)	Abundance Ratio: (UBQLN2 KO arsenite) / (NT Arsenite)	Abundance Ratio (log2): (PEG10 KO Arsenite) / (NT Arsenite)	Abundance Ratio (log2): (RTL8 KO Arsenite) / (NT Arsenite)	Abundance Ratio (log2): (UBQLN2 KO arsenite) / (NT Arsenite)	Abundance Ratio Adj. P-Value: (PEG10 KO Arsenite) / (NT Arsenite)	Abundance Ratio Adj. P-Value: (RTL8 KO Arsenite) / (NT Arsenite)	Abundance Ratio Adj. P-Value: (UBQLN2 KO arsenite) / (NT Arsenite)	Abundances (Grouped): NT Arsenite	Abundances (Grouped): PEG10 KO Arsenite	Abundances (Grouped): RTL8 KO Arsenite	Abundances (Grouped): UBQLN2 KO arsenite	Abundances (Grouped) CV [%]: NT Arsenite	Abundances (Grouped) CV [%]: PEG10 KO Arsenite	Abundances (Grouped) CV [%]: RTL8 KO Arsenite	Abundances (Grouped) CV [%]: UBQLN2 KO arsenite	Abundances (Scaled): F1: 126, Sample, NT Arsenite, 1	Abundances (Scaled): F1: 130N, Sample, NT Arsenite, 2	Abundances (Scaled): F1: 130C, Sample, NT Arsenite, 4	Abundances (Scaled): F1: 134N, Sample, NT Arsenite, 3	Abundances (Scaled): F1: 128N, Sample, PEG10 KO Arsenite, 1	Abundances (Scaled): F1: 128C, Sample, PEG10 KO Arsenite, 3	Abundances (Scaled): F1: 132N, Sample, PEG10 KO Arsenite, 2	Abundances (Scaled): F1: 132C, Sample, PEG10 KO Arsenite, 4	Abundances (Scaled): F1: 127N, Sample, RTL8 KO Arsenite, 1	Abundances (Scaled): F1: 127C, Sample, RTL8 KO Arsenite, 3	Abundances (Scaled): F1: 131N, Sample, RTL8 KO Arsenite, 2	Abundances (Scaled): F1: 131C, Sample, RTL8 KO Arsenite, 4	Abundances (Scaled): F1: 129N, Sample, UBQLN2 KO arsenite, 1	Abundances (Scaled): F1: 129C, Sample, UBQLN2 KO arsenite, 3	Abundances (Scaled): F1: 133N, Sample, UBQLN2 KO arsenite, 2	Abundances (Scaled): F1: 133C, Sample, UBQLN2 KO arsenite, 4	Abundances (Normalized): F1: 126, Sample, NT Arsenite, 1	Abundances (Normalized): F1: 130N, Sample, NT Arsenite, 2	Abundances (Normalized): F1: 130C, Sample, NT Arsenite, 4	Abundances (Normalized): F1: 134N, Sample, NT Arsenite, 3	Abundances (Normalized): F1: 128N, Sample, PEG10 KO Arsenite, 1	Abundances (Normalized): F1: 128C, Sample, PEG10 KO Arsenite, 3	Abundances (Normalized): F1: 132N, Sample, PEG10 KO Arsenite, 2	Abundances (Normalized): F1: 132C, Sample, PEG10 KO Arsenite, 4	Abundances (Normalized): F1: 127N, Sample, RTL8 KO Arsenite, 1	Abundances (Normalized): F1: 127C, Sample, RTL8 KO Arsenite, 3	Abundances (Normalized): F1: 131N, Sample, RTL8 KO Arsenite, 2	Abundances (Normalized): F1: 131C, Sample, RTL8 KO Arsenite, 4	Abundances (Normalized): F1: 129N, Sample, UBQLN2 KO arsenite, 1	Abundances (Normalized): F1: 129C, Sample, UBQLN2 KO arsenite, 3	Abundances (Normalized): F1: 133N, Sample, UBQLN2 KO arsenite, 2	Abundances (Normalized): F1: 133C, Sample, UBQLN2 KO arsenite, 4	Abundance: F1: 126, Sample, NT Arsenite, 1	Abundance: F1: 130N, Sample, NT Arsenite, 2	Abundance: F1: 130C, Sample, NT Arsenite, 4	Abundance: F1: 134N, Sample, NT Arsenite, 3	Abundance: F1: 128N, Sample, PEG10 KO Arsenite, 1	Abundance: F1: 128C, Sample, PEG10 KO Arsenite, 3	Abundance: F1: 132N, Sample, PEG10 KO Arsenite, 2	Abundance: F1: 132C, Sample, PEG10 KO Arsenite, 4	Abundance: F1: 127N, Sample, RTL8 KO Arsenite, 1	Abundance: F1: 127C, Sample, RTL8 KO Arsenite, 3	Abundance: F1: 131N, Sample, RTL8 KO Arsenite, 2	Abundance: F1: 131C, Sample, RTL8 KO Arsenite, 4	Abundance: F1: 129N, Sample, UBQLN2 KO arsenite, 1	Abundance: F1: 129C, Sample, UBQLN2 KO arsenite, 3	Abundance: F1: 133N, Sample, UBQLN2 KO arsenite, 2	Abundance: F1: 133C, Sample, UBQLN2 KO arsenite, 4	Abundances Count: F1: 126, Sample, NT Arsenite, 1	Abundances Count: F1: 130N, Sample, NT Arsenite, 2	Abundances Count: F1: 130C, Sample, NT Arsenite, 4	Abundances Count: F1: 134N, Sample, NT Arsenite, 3	Abundances Count: F1: 128N, Sample, PEG10 KO Arsenite, 1	Abundances Count: F1: 128C, Sample, PEG10 KO Arsenite, 3	Abundances Count: F1: 132N, Sample, PEG10 KO Arsenite, 2	Abundances Count: F1: 132C, Sample, PEG10 KO Arsenite, 4	Abundances Count: F1: 127N, Sample, RTL8 KO Arsenite, 1	Abundances Count: F1: 127C, Sample, RTL8 KO Arsenite, 3	Abundances Count: F1: 131N, Sample, RTL8 KO Arsenite, 2	Abundances Count: F1: 131C, Sample, RTL8 KO Arsenite, 4	Abundances Count: F1: 129N, Sample, UBQLN2 KO arsenite, 1	Abundances Count: F1: 129C, Sample, UBQLN2 KO arsenite, 3	Abundances Count: F1: 133N, Sample, UBQLN2 KO arsenite, 2	Abundances Count: F1: 133C, Sample, UBQLN2 KO arsenite, 4	XCorr (by Search Engine): A2 Sequest HT	Abundance Ratio Variability [%]: (PEG10 KO Arsenite) / (NT Arsenite)	Abundance Ratio Variability [%]: (RTL8 KO Arsenite) / (NT Arsenite)	Abundance Ratio Variability [%]: (UBQLN2 KO arsenite) / (NT Arsenite)
