## Supplementary material for "Endogenous retrovirus-like proteins recruit UBQLN2 to stress granules and alter their functional properties": Data S2 (part 9 of 108)

### Sheet: Proteins and Peptides (continued)
Protein FDR Confidence: Combined	Accession	Description	Exp. q-value: Combined	Sum PEP Score	Coverage [%]	# Peptides	# PSMs	# Unique Peptides	# AAs	MW [kDa]	calc. pI	Abundance Ratio: (PEG10 KO Arsenite) / (NT Arsenite)	Abundance Ratio: (RTL8 KO Arsenite) / (NT Arsenite)	Abundance Ratio: (UBQLN2 KO arsenite) / (NT Arsenite)	Abundance Ratio (log2): (PEG10 KO Arsenite) / (NT Arsenite)	Abundance Ratio (log2): (RTL8 KO Arsenite) / (NT Arsenite)	Abundance Ratio (log2): (UBQLN2 KO arsenite) / (NT Arsenite)	Abundance Ratio P-Value: (PEG10 KO Arsenite) / (NT Arsenite)	Abundance Ratio P-Value: (RTL8 KO Arsenite) / (NT Arsenite)	Abundance Ratio P-Value: (UBQLN2 KO arsenite) / (NT Arsenite)	Abundance Ratio Adj. P-Value: (PEG10 KO Arsenite) / (NT Arsenite)	Abundance Ratio Adj. P-Value: (RTL8 KO Arsenite) / (NT Arsenite)	Abundance Ratio Adj. P-Value: (UBQLN2 KO arsenite) / (NT Arsenite)	Abundances (Grouped): NT Arsenite	Abundances (Grouped): PEG10 KO Arsenite	Abundances (Grouped): RTL8 KO Arsenite	Abundances (Grouped): UBQLN2 KO arsenite	Abundances (Grouped) CV [%]: NT Arsenite	Abundances (Grouped) CV [%]: PEG10 KO Arsenite	Abundances (Grouped) CV [%]: RTL8 KO Arsenite	Abundances (Grouped) CV [%]: UBQLN2 KO arsenite	Abundance Ratio Variability [%]: (PEG10 KO Arsenite) / (NT Arsenite)	Abundance Ratio Variability [%]: (RTL8 KO Arsenite) / (NT Arsenite)	Abundance Ratio Variability [%]: (UBQLN2 KO arsenite) / (NT Arsenite)	Abundances (Scaled): F1: 126, Sample, NT Arsenite, 1	Abundances (Scaled): F1: 130N, Sample, NT Arsenite, 2	Abundances (Scaled): F1: 130C, Sample, NT Arsenite, 4	Abundances (Scaled): F1: 134N, Sample, NT Arsenite, 3	Abundances (Scaled): F1: 128N, Sample, PEG10 KO Arsenite, 1	Abundances (Scaled): F1: 128C, Sample, PEG10 KO Arsenite, 3	Abundances (Scaled): F1: 132N, Sample, PEG10 KO Arsenite, 2	Abundances (Scaled): F1: 132C, Sample, PEG10 KO Arsenite, 4	Abundances (Scaled): F1: 127N, Sample, RTL8 KO Arsenite, 1	Abundances (Scaled): F1: 127C, Sample, RTL8 KO Arsenite, 3	Abundances (Scaled): F1: 131N, Sample, RTL8 KO Arsenite, 2	Abundances (Scaled): F1: 131C, Sample, RTL8 KO Arsenite, 4	Abundances (Scaled): F1: 129N, Sample, UBQLN2 KO arsenite, 1	Abundances (Scaled): F1: 129C, Sample, UBQLN2 KO arsenite, 3	Abundances (Scaled): F1: 133N, Sample, UBQLN2 KO arsenite, 2	Abundances (Scaled): F1: 133C, Sample, UBQLN2 KO arsenite, 4	Abundances (Normalized): F1: 126, Sample, NT Arsenite, 1	Abundances (Normalized): F1: 130N, Sample, NT Arsenite, 2	Abundances (Normalized): F1: 130C, Sample, NT Arsenite, 4	Abundances (Normalized): F1: 134N, Sample, NT Arsenite, 3	Abundances (Normalized): F1: 128N, Sample, PEG10 KO Arsenite, 1	Abundances (Normalized): F1: 128C, Sample, PEG10 KO Arsenite, 3	Abundances (Normalized): F1: 132N, Sample, PEG10 KO Arsenite, 2	Abundances (Normalized): F1: 132C, Sample, PEG10 KO Arsenite, 4	Abundances (Normalized): F1: 127N, Sample, RTL8 KO Arsenite, 1	Abundances (Normalized): F1: 127C, Sample, RTL8 KO Arsenite, 3	Abundances (Normalized): F1: 131N, Sample, RTL8 KO Arsenite, 2	Abundances (Normalized): F1: 131C, Sample, RTL8 KO Arsenite, 4	Abundances (Normalized): F1: 129N, Sample, UBQLN2 KO arsenite, 1	Abundances (Normalized): F1: 129C, Sample, UBQLN2 KO arsenite, 3	Abundances (Normalized): F1: 133N, Sample, UBQLN2 KO arsenite, 2	Abundances (Normalized): F1: 133C, Sample, UBQLN2 KO arsenite, 4	Abundance: F1: 126, Sample, NT Arsenite, 1	Abundance: F1: 130N, Sample, NT Arsenite, 2	Abundance: F1: 130C, Sample, NT Arsenite, 4	Abundance: F1: 134N, Sample, NT Arsenite, 3	Abundance: F1: 128N, Sample, PEG10 KO Arsenite, 1	Abundance: F1: 128C, Sample, PEG10 KO Arsenite, 3	Abundance: F1: 132N, Sample, PEG10 KO Arsenite, 2	Abundance: F1: 132C, Sample, PEG10 KO Arsenite, 4	Abundance: F1: 127N, Sample, RTL8 KO Arsenite, 1	Abundance: F1: 127C, Sample, RTL8 KO Arsenite, 3	Abundance: F1: 131N, Sample, RTL8 KO Arsenite, 2	Abundance: F1: 131C, Sample, RTL8 KO Arsenite, 4	Abundance: F1: 129N, Sample, UBQLN2 KO arsenite, 1	Abundance: F1: 129C, Sample, UBQLN2 KO arsenite, 3	Abundance: F1: 133N, Sample, UBQLN2 KO arsenite, 2	Abundance: F1: 133C, Sample, UBQLN2 KO arsenite, 4	Abundances Count: F1: 126, Sample, NT Arsenite, 1	Abundances Count: F1: 130N, Sample, NT Arsenite, 2	Abundances Count: F1: 130C, Sample, NT Arsenite, 4	Abundances Count: F1: 134N, Sample, NT Arsenite, 3	Abundances Count: F1: 128N, Sample, PEG10 KO Arsenite, 1	Abundances Count: F1: 128C, Sample, PEG10 KO Arsenite, 3	Abundances Count: F1: 132N, Sample, PEG10 KO Arsenite, 2	Abundances Count: F1: 132C, Sample, PEG10 KO Arsenite, 4	Abundances Count: F1: 127N, Sample, RTL8 KO Arsenite, 1	Abundances Count: F1: 127C, Sample, RTL8 KO Arsenite, 3	Abundances Count: F1: 131N, Sample, RTL8 KO Arsenite, 2	Abundances Count: F1: 131C, Sample, RTL8 KO Arsenite, 4	Abundances Count: F1: 129N, Sample, UBQLN2 KO arsenite, 1	Abundances Count: F1: 129C, Sample, UBQLN2 KO arsenite, 3	Abundances Count: F1: 133N, Sample, UBQLN2 KO arsenite, 2	Abundances Count: F1: 133C, Sample, UBQLN2 KO arsenite, 4	Modifications	Biological Process	Cellular Component	Molecular Function	Pfam IDs	GO Accessions	Entrez Gene ID	Ensembl Gene ID	Gene Symbol	Gene ID	WikiPathways	Reactome Pathways	# Razor Peptides
	High	[R].LAEDAPNFDGPAAEGQPGQK.[Q]	1xTMTpro [K20]; 1xTMTpro [N-Term]	8.85013e-06	3.92677e-05	2	P78344	P78344 [139-158]		Eukaryotic translation initiation factor 4 gamma 2 [OS=Homo sapiens]	0	2620.35	0.883	1.259	1.049	-0.18	0.33	0.07	0.989847	0.999855	0.99998	103.7	84.8	112.7	98.7	17.23	13.41	21.16	15.59	71	103.1	98.1	107.3	83.8	101.6	75.2	80.8	100.5	155.9	108.6	109.9	93.3	98.2	124	88.8	63.4	92	87.5	95.7	74.8	90.7	67.1	72.1	89.7	139.1	96.9	98.1	83.3	87.6	110.7	79.3	61.2	33.8	19.8	37.5	55.4	13.3	24	21.9	89.7	46.5	50.3	46.8	61.4	38.3	54.6	41	1	1	1	1	1	1	1	1	1	1	1	1	1	1	1	1	5.17	21.11	20.58	21
	High	[K].TAGNSEFLGK.[T]	1xTMTpro [K10]; 1xTMTpro [N-Term]	4.63209e-05	3.92677e-05	4	P78344	P78344 [32-41]		Eukaryotic translation initiation factor 4 gamma 2 [OS=Homo sapiens]	0	1631.92	0.939	1.109	1.131	-0.09	0.15	0.18	0.999945	0.999855	0.99998	100.9	85.5	110	103.7	16.21	23.63	7.94	19.79	74.6	102.2	92	110.2	75.7	122.3	84.5	79.9	107.6	120.1	100.5	103.8	89.7	101.4	137.3	97.9	433.5	593.7	534.6	640.6	439.9	710.4	491.1	464.4	625.4	698	584.1	603.2	521	589.3	798	568.8	418.8	218.3	120.6	251.2	326.2	104	176	141.3	625.4	233.6	303.4	287.8	384.5	257.8	393.7	294.1	2	2	2	2	2	2	2	2	2	2	2	2	2	2	2	2	3.56	16	9.65	18.48
	High	[R].TQTPPLGQTPQLGLK.[T]	1xTMTpro [K15]; 1xTMTpro [N-Term]	4.7354e-05	3.92677e-05	2	P78344	P78344 [506-520]		Eukaryotic translation initiation factor 4 gamma 2 [OS=Homo sapiens]	0	2187.3	0.99	1.065	1.061	-0.01	0.09	0.09	0.999945	0.999855	0.99998	104.4	96.1	108.5	90.9	22.95	12.39	5.33	26.41	63.3	110.7	102.9	107	81.7	110.9	95.8	97.3	108.2	109.8	100.1	113.8	78.3	97.3	137.3	85.7	223.2	390.5	362.8	377.4	288.2	391.2	338	343.2	381.8	387.3	353.1	401.3	276.1	343.4	484.5	302.2	215.6	143.6	81.9	148	213.7	57.3	121.1	104.4	381.8	129.6	183.4	191.5	203.8	150.2	239	156.3	2	2	2	2	2	2	2	2	2	2	2	2	2	2	2	2	3.96	14.14	14.05	24.88
	High	[R].VQLKDMGEDLECLCQIMR.[T]	2xCarbamidomethyl [C12; C14]; 1xTMTpro [K4]; 1xTMTpro [N-Term]	1.24149e-05	3.92677e-05	1	P78344	P78344 [242-259]		Eukaryotic translation initiation factor 4 gamma 2 [OS=Homo sapiens]	1	2846.45	1.135	1.531	1.374	0.18	0.61	0.46	0.999945	0.928624	0.931408	78.5	76	136.6	108.9	22.38	91.78	13.76	13.49	56.8	56.2	84.4	82.9	64.6	287.6	63.6	68.3	122.3	121.6	89.7	117	91.2	82.1	112.7	99.2	26.8	26.5	39.8	39.1	30.5	135.5	30	32.2	57.7	57.3	42.3	55.1	43	38.7	53.1	46.8	25.9	9.7	9	15.3	22.6	19.9	10.7	9.8	57.7	19.2	22	26.3	31.7	16.9	26.2	24.2	1	1	1	1	1	1	1	1	1	1	1	1	1	1	1	1	3.62	21.46	10.17	33.2
	High	[K].QEGIATSDNFMQAFLNVLDQCPK.[L]	1xCarbamidomethyl [C21]; 1xTMTpro [K23]; 1xTMTpro [N-Term]	3.34565e-08	3.92677e-05	2	P78344	P78344 [609-631]		Eukaryotic translation initiation factor 4 gamma 2 [OS=Homo sapiens]	0	3234.64	0.82	1.297	1.101	-0.29	0.37	0.14	0.984271	0.999855	0.99998	99.6	84.4	118.1	97.9	14.92	37.38	9.47	19.87	75.8	108.9	100.5	101.9	90.5	32.7	89.2	82.4	113.2	139.4	116.5	123.6	89.6	104.5	136.6	94.6	133.5	191.7	176.8	179.3	159.2	57.6	157	145	199.1	245.3	205	217.4	157.6	183.9	240.3	166.4	128.9	70.5	39.9	70.3	118	8.4	56.2	44.1	199.1	82.1	106.5	103.7	116.3	80.5	118.6	86.1	2	2	2	2	2	2	2	2	2	2	2	2	2	2	2	2	5.27	23.24	15.22	15.74
	High	[K].QIKLDPSPQTIYK.[W]	2xTMTpro [K3; K13]; 1xTMTpro [N-Term]	0.000119493	3.92677e-05	1	P78344	P78344 [740-752]		Eukaryotic translation initiation factor 4 gamma 2 [OS=Homo sapiens]	1	2443.47	1.114	1.584	1.349	0.16	0.66	0.43	0.999945	0.915489	0.916806	82.5	87.5	126.7	103.3	8.07	19.42	7.89	12.06	72.1	83.5	79.4	87.2	88.2	111.1	84.7	69.6	123.9	137.6	113.5	126.3	105.7	95.1	123.7	98.5	178	206.3	196.1	215.5	217.8	274.3	209.1	171.8	306	339.9	280.4	311.9	261	234.9	305.5	243.2	172	75.9	44.2	84.5	161.5	40.2	74.9	52.3	306	113.8	145.7	148.8	192.6	102.8	150.7	125.8	1	1	1	1	1	1	1	1	1	1	1	1	1	1	1	1	3.22	17.96	6.6	13.72
	High	[K].QLLLSFKPVMQK.[F]	2xTMTpro [K7; K12]; 1xTMTpro [N-Term]	5.81769e-05	3.92677e-05	2	P78344	P78344 [807-818]		Eukaryotic translation initiation factor 4 gamma 2 [OS=Homo sapiens]	0	2344.46	0.932	1.09	1.038	-0.1	0.12	0.05	0.999945	0.999855	0.99998	102.6	92.4	108.3	96.6	21.06	13.58	11.08	16.72	68	105.3	115.4	100.3	89.5	105	75.4	95.7	105.8	111.2	94.6	123.6	90.2	89.8	126.3	103.7	112.6	174.3	191.1	165.9	148.1	173.8	124.8	158.4	175.1	184	156.6	204.6	149.4	148.6	209.1	171.6	108.8	64.1	43.1	65.1	109.8	25.5	44.7	48.2	175.1	61.6	81.3	97.6	110.2	65	103.1	88.7	1	1	1	1	1	1	1	1	1	1	1	1	1	1	1	1	3.81	30.82	14.34	21.7
	High	[K].SQGLSQLYHNQSQGLLSQLQGQSK.[D]	1xTMTpro [K24]; 1xTMTpro [N-Term]	3.22948e-06	3.92677e-05	1	P78344	P78344 [432-455]		Eukaryotic translation initiation factor 4 gamma 2 [OS=Homo sapiens]	0	3237.75	1.285	1.153	1.482	0.36	0.21	0.57	0.999945	0.999855	0.80171	82.2	101.4	103.2	113.2	15.17	14.98	22.74	32.53	81.7	99.4	70.5	76.6	107.3	113.1	82.4	88.7	80.5	103.3	95.4	136.4	78.6	116.9	167.7	101.5	25.4	30.9	21.9	23.8	33.4	35.2	25.6	27.6	25.1	32.2	29.7	42.4	24.5	36.4	52.2	31.6	24.6	11.4	5	9.4	24.8	5.2	9.2	8.4	25.1	10.8	15.4	20.2	18	15.9	25.7	16.3	1	1	1	1	1	1	1	1	1	1	1	1	1	1	1	1	6.93	12.65	25.01	12.43
	High	[K].DLGVFIPAPMAQGMR.[S]	1xTMTpro [N-Term]	0.000198118	3.92677e-05	3	P78344	P78344 [333-347]		Eukaryotic translation initiation factor 4 gamma 2 [OS=Homo sapiens]	0	1907.02	0.856	1.125	0.992	-0.22	0.17	-0.01	0.992903	0.999855	0.99998	106.9	83.4	116.9	92.8	18.63	19.45	11.24	28.8	74.2	117	109.8	100.7	71	107.9	89.6	75.1	118.4	125.5	95.9	111.5	77.6	94.7	143.1	87.9	195	307.5	288.7	264.8	186.6	283.6	235.7	197.3	311.4	330	252	293.2	204	249	376.2	231.2	188.4	113	65.1	103.9	138.4	41.5	84.4	60	311.4	110.4	130.9	139.9	150.5	109	185.6	119.5	2	2	2	2	2	2	2	2	2	2	2	2	2	2	2	2	3.1	23.55	28.11	18.09
	High	[R].FLLQDTVELR.[E]	1xTMTpro [N-Term]	0.000320743	3.92677e-05	2	P78344	P78344 [296-305]		Eukaryotic translation initiation factor 4 gamma 2 [OS=Homo sapiens]	0	1537.89	1.011	1.361	1.22	0.02	0.44	0.29	0.999945	0.999855	0.996904	89.9	85.7	118	106.4	12.81	12.18	11.74	18.23	72.3	99.1	90.7	89.6	77.1	78.4	97.5	94.2	101	134.7	116.6	120.1	84.6	113.9	130.3	99.8	82	112.4	102.9	101.7	87.5	88.9	110.7	106.9	114.6	152.9	132.3	136.3	96	129.2	147.8	113.3	79.2	41.3	23.2	39.9	64.9	13	39.7	32.5	114.6	51.2	68.7	65	70.8	56.5	72.9	58.6	2	2	2	2	2	2	2	2	2	2	2	2	2	2	2	2	2.71	6.14	9.75	8.91
	High	[R].SDFFLEGPFMPPR.[M]	1xTMTpro [N-Term]	0.000751704	0.000178061	1	P78344	P78344 [348-360]		Eukaryotic translation initiation factor 4 gamma 2 [OS=Homo sapiens]	0	1843.94	1.057	1.469	1.191	0.08	0.55	0.25	0.999945	0.960372	0.988214	79.1	96	125.5	99.4	25.06	16.91	14.94	33.41	79.8	71	114.8	70.2	81.9	102.1	77.3	109.9	107.3	149.5	113.9	125.4	67.1	118.4	135.7	75.6	33.5	29.8	48.2	29.5	34.4	42.9	32.5	46.2	45.1	62.7	47.8	52.7	28.2	49.7	57	31.7	32.4	11	10.9	11.6	25.5	6.3	11.6	14	45.1	21	24.8	25.1	20.8	21.8	28.1	16.4	1	1	1	1	1	1	1	1	1	1	1	1	1	1	1	1	3.07	9.25	25.83	64.05
	High	[K].LDPSPQTIYK.[W]	1xTMTpro [K10]; 1xTMTpro [N-Term]	0.000619524	0.000178061	2	P78344	P78344 [743-752]		Eukaryotic translation initiation factor 4 gamma 2 [OS=Homo sapiens]	0	1770.03	1.008	1.216	1.117	0.01	0.28	0.16	0.999945	0.999855	0.99998	93.5	88.8	109.9	107.9	26.15	32.63	12.79	26.13	58	95.2	99.5	114.4	94.7	44.2	90.4	106.6	102.8	138.4	116.4	112.5	68.7	120.6	133	104.7	145.2	238.5	249.3	286.6	237.1	110.6	226.4	266.9	257.6	346.6	291.6	281.8	172	302.1	333	262.2	140.3	87.7	56.2	112.4	175.8	16.2	81.1	81.2	257.6	116	151.5	134.4	126.9	132.2	164.3	135.6	2	2	2	2	2	2	2	2	2	2	2	2	2	2	2	2	2.88	50.34	5.64	8.83
	High	[K].TNPPLIQEKPAK.[T]	2xTMTpro [K9; K12]; 1xTMTpro [N-Term]	0.00069483	0.000178061	1	P78344	P78344 [521-532]		Eukaryotic translation initiation factor 4 gamma 2 [OS=Homo sapiens]	0	2248.38	0.899	1.065	1.123	-0.15	0.09	0.17	0.999945	0.999969	0.99998	107.1	86.6	111.7	94.6	24.05	11.61	6.97	31.53	64.7	111.6	116.9	97	83.1	102.5	85.2	79.7	106.2	110.9	98.2	115.9	95.3	86.8	157.4	88.7	185	319.1	334.3	277.3	237.8	293.2	243.8	228	303.7	317.2	280.9	331.5	272.5	248.2	450.1	253.8	178.8	117.3	75.4	108.8	176.3	42.9	87.3	69.4	303.7	106.1	145.9	158.1	201.1	108.6	222	131.2	1	1	1	1	1	1	1	1	1	1	1	1	1	1	1	1	1.96	35.39	18.33	41.99
	High	[K].EDITQEFPGK.[G]	1xTMTpro [K10]; 1xTMTpro [N-Term]	0.000801589	0.000224249	1	P78344	P78344 [871-880]		Eukaryotic translation initiation factor 4 gamma 2 [OS=Homo sapiens]	0	1771.97	0.789	1.356	1.155	-0.34	0.44	0.21	0.957923	0.995842	0.99998	95.9	76	123.5	104.5	20	38.5	8.09	21.34	69.2	109.2	89.9	108.1	92.2	32.7	69.2	88.3	114.5	139.6	126.1	127.9	81.2	113	136.7	102.2	102.2	161.4	132.9	159.8	136.3	48.4	102.3	130.5	169.3	206.4	186.3	189	120	167	202.1	151.1	98.8	59.3	30	62.7	101.1	7.1	36.7	39.7	169.3	69.1	96.8	90.2	88.6	73.1	99.7	78.1	1	1	1	1	1	1	1	1	1	1	1	1	1	1	1	1	3.21	48.39	14.64	7.44
	High	[K].AFLDNGPK.[T]	1xTMTpro [K8]; 1xTMTpro [N-Term]	0.000937491	0.000257382	1	P78344	P78344 [314-321]		Eukaryotic translation initiation factor 4 gamma 2 [OS=Homo sapiens]	0	1469.86	0.967	1.568	1.239	-0.05	0.65	0.31	0.999945	0.905773	0.992441	85.4	78.9	128.1	107.6	4.98	21.74	11.34	12.98	84	77.6	84.8	87.4	68.3	104.1	89.2	67	125.2	107.6	128.1	142.3	96.6	116.6	124.5	97	35.9	33.2	36.3	37.4	29.2	44.5	38.1	28.6	53.5	46	54.8	60.9	41.3	49.8	53.2	41.5	34.7	12.2	8.2	14.7	21.6	6.5	13.7	8.7	53.5	15.4	28.4	29	30.5	21.8	26.3	21.5	1	1	1	1	1	1	1	1	1	1	1	1	1	1	1	1	2.14	28.04	9.11	11.38
	High	[R].MLEILEGK.[G]	1xTMTpro [K8]; 1xTMTpro [N-Term]	0.00120125	0.000318312	1	P78344	P78344 [715-722]		Eukaryotic translation initiation factor 4 gamma 2 [OS=Homo sapiens]	0	1540.93	1.088	1.228	1.251	0.12	0.3	0.32	0.999945	0.999855	0.981389	89.4	91	110.7	108.9	19.69	9.89	6.22	16.58	63.3	87.7	93.9	103.5	80.6	86.9	98	99.4	112.4	112.2	103.2	120.2	86.9	114.1	130.8	107	84.9	117.6	125.9	138.8	108.1	116.6	131.5	133.2	150.8	150.4	138.4	161.2	116.5	152.9	175.4	143.5	82	43.2	28.4	54.4	80.1	17.1	47.1	40.5	150.8	50.3	71.9	76.9	86	66.9	86.5	74.2	1	1	1	1	1	1	1	1	1	1	1	1	1	1	1	1	2.99	14.72	11.87	16.03
	High	[K].GVILLIVDK.[A]	1xTMTpro [K9]; 1xTMTpro [N-Term]	0.00146334	0.000386417	2	P78344	P78344 [113-121]		Eukaryotic translation initiation factor 4 gamma 2 [OS=Homo sapiens]	0	1578.05	0.907	1.124	1.068	-0.14	0.17	0.1	0.999945	0.999855	0.99998	99.4	84.8	111.7	104.1	22.88	11.83	12.34	14.64	67.6	102.9	101.4	121.7	85.2	72.1	89.1	96.3	95.2	129	117.1	112.7	80.8	110.1	114.5	104.1	233.5	355.4	350.1	420.3	294.3	249	307.7	332.3	328.7	445.4	404.2	389.2	279.1	380.1	395.4	359.2	225.6	130.7	79	164.8	218.2	36.5	110.3	101.1	328.7	149	210	185.7	206	166.3	195.1	185.8	2	2	2	2	2	2	2	2	2	2	2	2	2	2	2	2	2.84	24.3	5.11	11.85
	High	[R].MCSLMLSK.[E]	1xCarbamidomethyl [C2]; 1xTMTpro [K8]; 1xTMTpro [N-Term]	0.00156992	0.000420579	2	P78344	P78344 [281-288]		Eukaryotic translation initiation factor 4 gamma 2 [OS=Homo sapiens]	0	1577.87	1.008	1.302	1.107	0.01	0.38	0.15	0.999945	0.999855	0.99998	88.1	88.1	122.7	101.1	26.39	23.11	14.84	10.73	74.3	86.2	83.5	129.6	83	126.5	80.3	86.8	112.8	123.9	96.3	137.6	80.7	100.6	103.6	94.4	118.6	137.6	133.3	206.8	132.5	202	128.1	138.6	180	197.7	153.7	219.6	128.8	160.5	165.3	150.7	114.6	50.6	30.1	81.1	98.2	29.6	45.9	42.2	180	66.2	79.9	104.8	95	70.2	81.6	77.9	2	2	2	2	2	2	2	2	2	2	2	2	2	2	2	2	2.99	7.97	31.91	7.83
	High	[K].ASSLISLLK.[Q]	1xTMTpro [K9]; 1xTMTpro [N-Term]	0.00163748	0.000454247	1	P78344	P78344 [600-608]		Eukaryotic translation initiation factor 4 gamma 2 [OS=Homo sapiens]	0	1540	0.891	1.027	1.144	-0.17	0.04	0.19	0.989847	0.999855	0.99998	104.8	83.8	101.5	110	31.37	21.35	13.72	22.61	54	98.4	115.8	121.5	90.3	67.7	80.7	112.2	102.3	130.2	96.7	104.7	74.7	124.9	125.2	100.6	35.1	64	75.3	79	58.8	44.1	52.5	73	66.5	84.7	62.9	68.1	48.6	81.2	81.5	65.5	33.9	23.5	17	31	43.6	6.5	18.8	22.2	66.5	28.4	32.7	32.5	35.9	35.5	40.2	33.8	1	1	1	1	1	1	1	1	1	1	1	1	1	1	1	1	2.59	41.08	12.2	23.84
	High	[K].SLMDQYFAR.[M]	1xTMTpro [N-Term]	0.00185777	0.000472123	1	P78344	P78344 [272-280]		Eukaryotic translation initiation factor 4 gamma 2 [OS=Homo sapiens]	0	1434.74	0.939	1.108	0.951	-0.09	0.15	-0.07	0.999945	0.999855	0.99998	101.9	90.8	110.4	96.9	7.79	37.64	10.29	29.85	88.1	103.2	92.2	102.4	100.2	152.9	74.9	71.5	103.6	106.9	90.8	116.8	71.8	104.5	138.4	81.7	30	35.2	31.4	34.9	34.1	52.1	25.5	24.4	35.3	36.4	30.9	39.8	24.5	35.6	47.2	27.8	29	12.9	7.1	13.7	25.3	7.6	9.1	7.4	35.3	12.2	16.1	19	18	15.6	23.3	14.4	1	1	1	1	1	1	1	1	1	1	1	1	1	1	1	1	2.53	37.44	15.21	17.81
	High	[K].DLGVFIPAPMAQGMR.[S]	1xOxidation [M]; 1xTMTpro [N-Term]	0.00265337	0.000643407	5	P78344	P78344 [333-347]		Eukaryotic translation initiation factor 4 gamma 2 [OS=Homo sapiens]	0	1923.02	0.902	1.177	1.094	-0.15	0.24	0.13	0.999945	0.999855	0.99998	99.2	88.3	114.7	97.7	17.16	5.31	7.57	17.35	73.2	92	107.5	107.5	82.6	93.2	86.5	90.8	99.3	117.6	116.6	113.6	92.1	102.2	131.4	94	225.5	283.6	331.4	331.4	254.5	287.1	266.5	279.8	306.1	362.3	359.4	350	283.7	315.1	405.1	289.8	217.9	104.3	74.8	130	188.7	42	95.5	85.1	306.1	121.2	186.7	167	209.4	137.9	199.8	149.8	5	5	5	5	5	5	5	5	5	5	5	5	5	5	5	5	2.93	8.17	13.28	26
	High	[K].SYLAQFAAR.[A]	1xTMTpro [N-Term]	0.0041459	0.00100048	2	P78344	P78344 [641-649]		Eukaryotic translation initiation factor 4 gamma 2 [OS=Homo sapiens]	0	1330.74																																																																																		2.93
	High	[K].VIILSLDRSDEDKEK.[A]	2xTMTpro [K13; K15]; 1xTMTpro [N-Term]	0.0044148	0.00104922	3	P78344	P78344 [585-599]		Eukaryotic translation initiation factor 4 gamma 2 [OS=Homo sapiens]	2	2672.57	1.126	1.157	1.205	0.17	0.21	0.27	0.999945	0.999855	0.992441	96.6	89.4	115	99	19.3	31.11	5.86	20.96	64.2	90.5	95.5	103.7	82.5	147.1	89.4	82.8	108.7	112.8	100.6	115.1	84.7	86.5	130.6	105.1	249	351.2	370.5	402.3	320	570.5	346.7	321.3	421.6	437.7	390.1	446.5	328.5	335.7	506.5	407.7	240.6	129.1	83.6	157.8	237.3	83.5	124.2	97.8	421.6	146.5	202.6	213	242.5	146.9	249.8	210.8	2	2	2	2	2	2	2	2	2	2	2	2	2	2	2	2	3.65	27.48	7.52	21.64
	High	[R].GAPQHYPK.[T]	1xTMTpro [K8]; 1xTMTpro [N-Term]	0.00722284	0.00161405	2	P78344	P78344 [24-31]		Eukaryotic translation initiation factor 4 gamma 2 [OS=Homo sapiens]	0	1505.87	0.934	1.13	1.045	-0.1	0.18	0.06	0.999945	0.999855	0.99998	100.2	86.4	116.7	96.6	17.56	21.48	6.97	20.31	72.3	95.7	99.6	112.2	72.8	117.2	82.2	86.3	111.7	123.3	104.3	115.9	87.3	101.5	130.9	86.9	1029.3	1362.6	1419	1597.9	1036.9	1669.5	1170	1228.4	1590.2	1755.1	1485.2	1649.9	1243.2	1445.5	1864.1	1237.5	994.4	501	320.1	626.7	769	244.5	419.3	373.7	1590.2	587.4	771.5	787.2	917.5	632.5	919.6	639.9	2	2	2	2	2	2	2	2	2	2	2	2	2	2	2	2	2.39	12.33	4.78	23.81
	High	[K].FIGELGK.[L]	1xTMTpro [K7]; 1xTMTpro [N-Term]	0.00753754	0.00173186	2	P78344	P78344 [213-219]		Eukaryotic translation initiation factor 4 gamma 2 [OS=Homo sapiens]	0	1371.85	0.887	1.322	1.09	-0.17	0.4	0.12	0.999945	0.971748	0.99998	95.2	83.2	117.9	103.7	14.05	16.45	10.6	16.94	73.7	96	98.4	102.9	87.5	61	89.9	82.6	110.7	138.3	113.2	128	81.7	110.3	123.9	101.8	1186.5	1546.1	1584.2	1657.4	1408.3	981.9	1448.2	1330.5	1782	2227	1822.9	2061.1	1315.1	1775.7	1995.3	1639.6	1146.3	568.5	357.4	650	1044.3	143.8	518.9	404.8	1782	745.2	947	983.3	970.6	777	984.3	847.8	2	2	2	2	2	2	2	2	2	2	2	2	2	2	2	2	2.26	22.89	9.23	5
	High	[R].NVDVYDKR.[E]	1xTMTpro [K7]; 1xTMTpro [N-Term]	0.010268	0.00219973	2	P78344	P78344 [181-188]		Eukaryotic translation initiation factor 4 gamma 2 [OS=Homo sapiens]	1	1616.93	1.038	1.296	1.158	0.05	0.37	0.21	0.999945	0.995842	0.99998	92.1	88	118.2	101.7	15.31	16.97	10.16	13.99	75.3	101.9	83.2	103.5	75.3	111.7	84.9	91.2	118.1	122.4	96.8	118.3	91.4	110.7	122	93.3	306.6	414.8	338.6	421.3	306.4	454.4	345.4	371.3	480.6	498.1	393.9	481.3	372.1	450.5	496.4	379.8	296.2	152.5	76.4	165.2	227.2	66.5	123.8	113	480.6	166.7	204.6	229.6	274.6	197.1	244.9	196.4	2	2	2	2	2	2	2	2	2	2	2	2	2	2	2	2	2.31	7.06	22.67	5.98
	High	[K].GLSFLFPLLK.[L]	1xTMTpro [K10]; 1xTMTpro [N-Term]	0.0117149	0.00235816	1	P78344	P78344 [723-732]		Eukaryotic translation initiation factor 4 gamma 2 [OS=Homo sapiens]	0	1743.11	1.017	1.194	1.19	0.02	0.26	0.25	0.999945	0.999855	0.999825	86.4	89.3	112.5	111.8	19.47	21.07	26.24	25.37	65.9	91.1	107.8	89.6	88.7	61.7	103.2	98.4	78	148.4	106.8	129.8	68	122.2	128.6	111.9	244.5	338.2	400.1	332.7	329.4	229.1	383.1	365.5	289.6	550.8	396.4	482	252.6	453.7	477.6	415.3	236.2	124.3	90.3	130.5	244.2	33.5	137.3	111.2	289.6	184.3	205.9	229.9	186.4	198.5	235.6	214.8	1	1	1	1	1	1	1	1	1	1	1	1	1	1	1	1	2.23	32.38	2.01	20.61
	High	[R].FSASSGGGGSR.[G]	1xTMTpro [N-Term]	0.0131922	0.0024559	2	P78344	P78344 [13-23]		Eukaryotic translation initiation factor 4 gamma 2 [OS=Homo sapiens]	0	1273.65																																																																																		2.28
	High	[K].HFLPEMLSK.[V]	1xTMTpro [K9]; 1xTMTpro [N-Term]	0.020584	0.00318359	1	P78344	P78344 [576-584]		Eukaryotic translation initiation factor 4 gamma 2 [OS=Homo sapiens]	0	1709.99	1.092	1.383	1.207	0.13	0.47	0.27	0.999945	0.985719	0.990172	90.7	89	112.5	107.8	18.96	29.75	22.75	5.68	63.2	86.7	95.7	99.8	63.7	126.2	102.6	78	97.7	130.8	85.9	139.7	99.8	111.2	113.4	105.5	21.7	29.8	32.9	34.3	21.9	43.4	35.3	26.8	33.6	45	29.5	48	34.3	38.2	39	36.2	21	11	7.4	13.5	16.2	6.4	12.6	8.2	33.6	15	15.3	22.9	25.3	16.7	19.2	18.7	1	1	1	1	1	1	1	1	1	1	1	1	1	1	1	1	1.91	17.91	12.78	12.6
	High	[K].LEVDIPLVK.[S]	1xTMTpro [K9]; 1xTMTpro [N-Term]	0.0410605	0.00522322	1	P78344	P78344 [632-640]		Eukaryotic translation initiation factor 4 gamma 2 [OS=Homo sapiens]	0	1634.04	0.784	1.223	1.331	-0.35	0.29	0.41	0.928974	0.999855	0.939872	94.7	75.8	118.6	110.8	21.86	14.73	11.59	25.75	69.7	95.2	84.6	117.4	72.5	91.7	71.2	66.5	116	136.6	106.9	108.8	111.5	98.8	159	93.7	54.3	74.2	65.9	91.4	56.5	71.4	55.4	51.8	90.4	106.4	83.3	84.7	86.8	76.9	123.8	73	52.5	27.3	14.9	35.9	41.9	10.5	19.9	15.8	90.4	35.6	43.3	40.4	64.1	33.7	61.1	37.7	1	1	1	1	1	1	1	1	1	1	1	1	1	1	1	1	1.99	3.82	9.87	33.82
	High	[K].LTPEKFDK.[L]	2xTMTpro [K5; K8]; 1xTMTpro [N-Term]	0.042104	0.005354	1	P78344	P78344 [88-95]		Eukaryotic translation initiation factor 4 gamma 2 [OS=Homo sapiens]	1	1890.15	1.015	1.294	1.109	0.02	0.37	0.15	0.999945	0.996071	0.99998	89.3	89	119.6	102.1	24.55	18.46	14.55	14.38	66	80.1	107.6	113.6	95.4	63.5	99	89.7	93	130.6	120.8	127.8	82.6	106.6	118	105.7	256	310.5	417.1	440.3	370	246.4	383.9	347.8	360.8	506.4	468.6	495.4	320.2	413.1	457.4	409.9	247.3	114.2	94.1	172.7	274.4	36.1	137.6	105.8	360.8	169.5	243.4	236.4	236.3	180.8	225.6	211.9	1	1	1	1	1	1	1	1	1	1	1	1	1	1	1	1	2.5	47.53	14.87	20.91
	High	[R].EHHWVPR.[K]	1xTMTpro [N-Term]	0.0454094	0.00563189	1	P78344	P78344 [306-312]		Eukaryotic translation initiation factor 4 gamma 2 [OS=Homo sapiens]	0	1264.69																																																																																		2.14
	High	[K].TPGQNAQK.[W]	1xTMTpro [K8]; 1xTMTpro [N-Term]	0.0571004	0.00649685	1	P78344	P78344 [42-49]		Eukaryotic translation initiation factor 4 gamma 2 [OS=Homo sapiens]	0	1451.85	0.578	0.931	0.824	-0.79	-0.1	-0.28	0.445912	0.999855	0.951962	130	66.6	111.4	92	15.74	22.51	15.14	19.62	92.6	132.3	132.4	125.6	66.6	52	89.2	65.6	106.5	91.9	132.4	114.7	89.8	87.1	128.6	92.7	35.5	50.8	50.8	48.2	25.5	20	34.2	25.2	40.9	35.3	50.8	44	34.5	33.4	49.4	35.6	34.3	18.7	11.5	18.9	18.9	2.9	12.3	7.7	40.9	11.8	26.4	21	25.4	14.6	24.4	18.4	1	1	1	1	1	1	1	1	1	1	1	1	1	1	1	1	1.58	26.84	19.63	24.46
	High	[K].GQLNADEISLRPAQSFLMNK.[N]	1xTMTpro [K20]; 1xTMTpro [N-Term]	0.0590864	0.00657739	1	P78344	P78344 [465-484]		Eukaryotic translation initiation factor 4 gamma 2 [OS=Homo sapiens]	0	2840.56																																																																																		2.48
	High	[K].KGQLNADEISLRPAQSFLMNK.[N]	1xOxidation [M19]; 2xTMTpro [K1; K21]; 1xTMTpro [N-Term]	0.0701455	0.00755396	1	P78344	P78344 [464-484]		Eukaryotic translation initiation factor 4 gamma 2 [OS=Homo sapiens]	1	3288.86																																																																																		2.26
	High	[R].HDAIFRK.[V]	1xTMTpro [K7]; 1xTMTpro [N-Term]	0.091556	0.00949415	1	P78344	P78344 [74-80]		Eukaryotic translation initiation factor 4 gamma 2 [OS=Homo sapiens]	1	1494.9																																																																																		1.58
	High	[R].MCSLMLSK.[E]	1xCarbamidomethyl [C2]; 1xOxidation [M1]; 1xTMTpro [K8]; 1xTMTpro [N-Term]	0.0939421	0.00962567	1	P78344	P78344 [281-288]		Eukaryotic translation initiation factor 4 gamma 2 [OS=Homo sapiens]	0	1593.87	1.2	1.371	1.245	0.26	0.46	0.32	0.999945	0.98754	0.963262	93.2	87.2	118.1	101.5	24.79	44	16.2	14.36	65.7	108	78.5	112.1	77.1	141.9	46.8	96.3	107.3	130.3	90.8	127.1	96.1	91.8	125.6	104.7	20.8	34.2	24.9	35.5	24.5	45	14.9	30.5	34	41.3	28.8	40.3	30.5	29.1	39.8	33.2	20.1	12.6	5.6	13.9	18.1	6.6	5.3	9.3	34	13.8	15	19.2	22.5	12.7	19.6	17.2	1	1	1	1	1	1	1	1	1	1	1	1	1	1	1	1	1.87	5.73	27.45	18.21
High	P18583	Protein SON [OS=Homo sapiens]	0	124.805	18	37	60	37	2426	263.7	5.64	0.461	0.273	0.774	-1.12	-1.87	-0.37	0.00361996	0.000327558	0.142922	0.114029	0.0114414	0.848798	157.2	75.4	49.1	118.2	30.75	11.07	32.69	24.17	15.6	40.3	52.02	170.1	149	87.1	195.4	83.7	78.8	64.2	73.9	58.2	42.6	31.5	68.6	155.8	99.6	97.5	143.9	7220.4	6326.1	3699.3	8295	3554	3346.3	2727.1	3136.6	2470.4	1806.6	1338.4	2911	6615.2	4229.7	4138.1	6106.8	6975.6	2325.9	834.6	3253.2	2635.5	490.1	977.2	954.3	2470.4	604.6	695.3	1388.8	4882	1850.7	2041.4	3157.8	24	24	24	24	24	24	24	24	24	24	24	24	24	24	24	24		cell cycle OR cell proliferation;cell organization and biogenesis;RNA metabolism OR transcription;other metabolic processes;other biological processes	nucleus	nucleic acid binding activity	Pf01585, Pf14709, Pf17069	[GO:0000226]; GO:0007010; GO:0007017; GO:0006996; GO:0009987; GO:0016043; GO:0008150; GO:0071840 [GO:0000281]; GO:0061640; GO:1903047; GO:0000910; GO:0022402; GO:0000278; GO:0051301; GO:0009987; GO:0007049; GO:0008150 [GO:0003677]; GO:0003676; GO:0097159; GO:0005488; GO:0003674 [GO:0003723]; GO:0003676; GO:0097159; GO:0005488; GO:0003674 [GO:0006397]; GO:0006396; GO:0016071; GO:0016070; GO:0010467; GO:0090304; GO:0009059; GO:0006139; GO:0043170; GO:0044249; GO:1901576; GO:0006725; GO:0034641; GO:0044238; GO:0046483; GO:1901360; GO:0071704; GO:0009058; GO:0044237; GO:0006807; GO:0008152; GO:0009987; GO:0008150 [GO:0008380]; GO:0006396; GO:0016070; GO:0010467; GO:0090304; GO:0009059; GO:0006139; GO:0043170; GO:0044249; GO:1901576; GO:0006725; GO:0034641; GO:0044238; GO:0046483; GO:1901360; GO:0071704; GO:0009058; GO:0044237; GO:0006807; GO:0008152; GO:0009987; GO:0008150 [GO:0016607]; GO:0016604; GO:0110165; GO:0005654; GO:0005575; GO:0031981; GO:0070013; GO:0005634; GO:0043233; GO:0043229; GO:0043231; GO:0031974; GO:0043226; GO:0005622; GO:0043227 [GO:0043066]; GO:0042981; GO:0043069; GO:0043067; GO:0048523; GO:0050794; GO:0048519; GO:0050789; GO:0065007; GO:0008150 [GO:0043484]; GO:0010468; GO:0051252; GO:0010556; GO:0019219; GO:0060255; GO:0031326; GO:0031323; GO:0051171; GO:0080090; GO:0019222; GO:0009889; GO:0050794; GO:0050789; GO:0065007; GO:0008150 [GO:0048024]; GO:0043484; GO:0050684; GO:0010468; GO:0051252; GO:1903311; GO:0010556; GO:0019219; GO:0060255; GO:0031326; GO:0031323; GO:0051171; GO:0080090; GO:0019222; GO:0009889; GO:0050794; GO:0050789; GO:0065007; GO:0008150 [GO:0051726]; GO:0050794; GO:0050789; GO:0065007; GO:0008150	6651	ENSG00000159140	SON	D3DSF5; D3DSF6; E7ETE8; E7EU67; E7EVW3; E9PFQ2; hsa:6651; O14487; O95981; P18583; Q14120; Q6PKE0; Q9H7B1; Q9P070; Q9P072; Q9UKP9; Q9UPY0			0
	Confidence	Annotated Sequence	Modifications	Qvality PEP	Qvality q-value	# PSMs	Master Protein Accessions	Positions in Master Proteins	Modifications in Master Proteins	Master Protein Descriptions	# Missed Cleavages	Theo. MH+ [Da]	Abundance Ratio: (PEG10 KO Arsenite) / (NT Arsenite)	Abundance Ratio: (RTL8 KO Arsenite) / (NT Arsenite)	Abundance Ratio: (UBQLN2 KO arsenite) / (NT Arsenite)	Abundance Ratio (log2): (PEG10 KO Arsenite) / (NT Arsenite)	Abundance Ratio (log2): (RTL8 KO Arsenite) / (NT Arsenite)	Abundance Ratio (log2): (UBQLN2 KO arsenite) / (NT Arsenite)	Abundance Ratio Adj. P-Value: (PEG10 KO Arsenite) / (NT Arsenite)	Abundance Ratio Adj. P-Value: (RTL8 KO Arsenite) / (NT Arsenite)	Abundance Ratio Adj. P-Value: (UBQLN2 KO arsenite) / (NT Arsenite)	Abundances (Grouped): NT Arsenite	Abundances (Grouped): PEG10 KO Arsenite	Abundances (Grouped): RTL8 KO Arsenite	Abundances (Grouped): UBQLN2 KO arsenite	Abundances (Grouped) CV [%]: NT Arsenite	Abundances (Grouped) CV [%]: PEG10 KO Arsenite	Abundances (Grouped) CV [%]: RTL8 KO Arsenite	Abundances (Grouped) CV [%]: UBQLN2 KO arsenite	Abundances (Scaled): F1: 126, Sample, NT Arsenite, 1	Abundances (Scaled): F1: 130N, Sample, NT Arsenite, 2	Abundances (Scaled): F1: 130C, Sample, NT Arsenite, 4	Abundances (Scaled): F1: 134N, Sample, NT Arsenite, 3	Abundances (Scaled): F1: 128N, Sample, PEG10 KO Arsenite, 1	Abundances (Scaled): F1: 128C, Sample, PEG10 KO Arsenite, 3	Abundances (Scaled): F1: 132N, Sample, PEG10 KO Arsenite, 2	Abundances (Scaled): F1: 132C, Sample, PEG10 KO Arsenite, 4	Abundances (Scaled): F1: 127N, Sample, RTL8 KO Arsenite, 1	Abundances (Scaled): F1: 127C, Sample, RTL8 KO Arsenite, 3	Abundances (Scaled): F1: 131N, Sample, RTL8 KO Arsenite, 2	Abundances (Scaled): F1: 131C, Sample, RTL8 KO Arsenite, 4	Abundances (Scaled): F1: 129N, Sample, UBQLN2 KO arsenite, 1	Abundances (Scaled): F1: 129C, Sample, UBQLN2 KO arsenite, 3	Abundances (Scaled): F1: 133N, Sample, UBQLN2 KO arsenite, 2	Abundances (Scaled): F1: 133C, Sample, UBQLN2 KO arsenite, 4	Abundances (Normalized): F1: 126, Sample, NT Arsenite, 1	Abundances (Normalized): F1: 130N, Sample, NT Arsenite, 2	Abundances (Normalized): F1: 130C, Sample, NT Arsenite, 4	Abundances (Normalized): F1: 134N, Sample, NT Arsenite, 3	Abundances (Normalized): F1: 128N, Sample, PEG10 KO Arsenite, 1	Abundances (Normalized): F1: 128C, Sample, PEG10 KO Arsenite, 3	Abundances (Normalized): F1: 132N, Sample, PEG10 KO Arsenite, 2	Abundances (Normalized): F1: 132C, Sample, PEG10 KO Arsenite, 4	Abundances (Normalized): F1: 127N, Sample, RTL8 KO Arsenite, 1	Abundances (Normalized): F1: 127C, Sample, RTL8 KO Arsenite, 3	Abundances (Normalized): F1: 131N, Sample, RTL8 KO Arsenite, 2	Abundances (Normalized): F1: 131C, Sample, RTL8 KO Arsenite, 4	Abundances (Normalized): F1: 129N, Sample, UBQLN2 KO arsenite, 1	Abundances (Normalized): F1: 129C, Sample, UBQLN2 KO arsenite, 3	Abundances (Normalized): F1: 133N, Sample, UBQLN2 KO arsenite, 2	Abundances (Normalized): F1: 133C, Sample, UBQLN2 KO arsenite, 4	Abundance: F1: 126, Sample, NT Arsenite, 1	Abundance: F1: 130N, Sample, NT Arsenite, 2	Abundance: F1: 130C, Sample, NT Arsenite, 4	Abundance: F1: 134N, Sample, NT Arsenite, 3	Abundance: F1: 128N, Sample, PEG10 KO Arsenite, 1	Abundance: F1: 128C, Sample, PEG10 KO Arsenite, 3	Abundance: F1: 132N, Sample, PEG10 KO Arsenite, 2	Abundance: F1: 132C, Sample, PEG10 KO Arsenite, 4	Abundance: F1: 127N, Sample, RTL8 KO Arsenite, 1	Abundance: F1: 127C, Sample, RTL8 KO Arsenite, 3	Abundance: F1: 131N, Sample, RTL8 KO Arsenite, 2	Abundance: F1: 131C, Sample, RTL8 KO Arsenite, 4	Abundance: F1: 129N, Sample, UBQLN2 KO arsenite, 1	Abundance: F1: 129C, Sample, UBQLN2 KO arsenite, 3	Abundance: F1: 133N, Sample, UBQLN2 KO arsenite, 2	Abundance: F1: 133C, Sample, UBQLN2 KO arsenite, 4	Abundances Count: F1: 126, Sample, NT Arsenite, 1	Abundances Count: F1: 130N, Sample, NT Arsenite, 2	Abundances Count: F1: 130C, Sample, NT Arsenite, 4	Abundances Count: F1: 134N, Sample, NT Arsenite, 3	Abundances Count: F1: 128N, Sample, PEG10 KO Arsenite, 1	Abundances Count: F1: 128C, Sample, PEG10 KO Arsenite, 3	Abundances Count: F1: 132N, Sample, PEG10 KO Arsenite, 2	Abundances Count: F1: 132C, Sample, PEG10 KO Arsenite, 4	Abundances Count: F1: 127N, Sample, RTL8 KO Arsenite, 1	Abundances Count: F1: 127C, Sample, RTL8 KO Arsenite, 3	Abundances Count: F1: 131N, Sample, RTL8 KO Arsenite, 2	Abundances Count: F1: 131C, Sample, RTL8 KO Arsenite, 4	Abundances Count: F1: 129N, Sample, UBQLN2 KO arsenite, 1	Abundances Count: F1: 129C, Sample, UBQLN2 KO arsenite, 3	Abundances Count: F1: 133N, Sample, UBQLN2 KO arsenite, 2	Abundances Count: F1: 133C, Sample, UBQLN2 KO arsenite, 4	XCorr (by Search Engine): A2 Sequest HT	Abundance Ratio Variability [%]: (PEG10 KO Arsenite) / (NT Arsenite)	Abundance Ratio Variability [%]: (RTL8 KO Arsenite) / (NT Arsenite)	Abundance Ratio Variability [%]: (UBQLN2 KO arsenite) / (NT Arsenite)
	High	[K].ILDSFAAAPVPTTTLVLK.[S]	1xTMTpro [K18]; 1xTMTpro [N-Term]	5.6908e-05	3.92677e-05	2	P18583	P18583 [241-258]		Protein SON [OS=Homo sapiens]	0	2465.49	0.452	0.297	0.788	-1.15	-1.75	-0.34	0.276836	0.0429821	0.931083	153.7	75.1	49.9	121.2	33.74	15.47	31.72	16.45	163.3	143.9	82.3	201.8	66.9	89.6	66.2	83.8	59.5	41.7	34.8	70.7	134.8	105.3	108.3	147.1	719.9	634.3	362.9	889.8	295	395	291.9	369.3	262.1	183.8	153.6	311.7	594.5	464.4	477.4	648.6	695.5	233.2	81.9	349	218.8	57.8	104.6	112.4	262.1	61.5	79.8	148.7	438.7	203.2	235.5	335.4	2	2	2	2	2	2	2	2	2	2	2	2	2	2	2	2	4.48	8.99	49.22	41.36
	High	[R].LTDLDKAQLLEIAK.[A]	2xTMTpro [K6; K14]; 1xTMTpro [N-Term]	8.78525e-06	3.92677e-05	1	P18583	P18583 [2050-2063]		Protein SON [OS=Homo sapiens]	1	2483.53	0.478	0.266	0.798	-1.06	-1.91	-0.33	0.206984	0.00233148	0.922136	158.1	72.3	48.6	121	32.85	25.7	45.62	29.04	174.3	146.2	82.4	195.5	77.2	101.1	54.7	69.1	56.2	42.9	21	73.2	164.5	91.7	98.6	151.4	345.6	289.9	163.3	387.6	153	200.4	108.5	137	111.5	85	41.7	145.2	326.2	181.9	195.4	300.1	333.8	106.6	36.8	152	113.5	29.3	38.9	41.7	111.5	28.4	21.6	69.3	240.7	79.6	96.4	155.2	1	1	1	1	1	1	1	1	1	1	1	1	1	1	1	1	4.31	26.66	67.75	55.55
	High	[R].LPEQPVDVPSEIADSSMTRPQELPELPK.[T]	1xTMTpro [K28]; 1xTMTpro [N-Term]	0.00037095	3.92677e-05	2	P18583	P18583 [339-366]		Protein SON [OS=Homo sapiens]	0	3710.98	0.478	0.363	0.707	-1.06	-1.46	-0.5	0.278253	0.043578	0.653986	157.8	68.4	56.8	117	25.82	36.01	40.03	15.72	156.8	175.3	99.8	192.7	91.4	33.9	68.7	75.3	49.3	80.6	29.3	72.2	132.9	113.6	94.4	133.7	207.3	231.7	132	254.8	120.9	44.8	90.8	99.5	65.2	106.6	38.8	95.4	175.7	150.2	124.8	176.8	200.2	85.2	29.8	99.9	89.6	6.6	32.6	30.3	65.2	35.7	20.1	45.5	129.7	65.7	61.6	91.4	2	2	2	2	2	2	2	2	2	2	2	2	2	2	2	2	4.68	43.39	48.3	37.93
	High	[K].LSEPKPIFFNLNIAAAKPTPPK.[S]	3xTMTpro [K5; K17; K22]; 1xTMTpro [N-Term]	1.62994e-05	3.92677e-05	1	P18583	P18583 [2145-2166]		Protein SON [OS=Homo sapiens]	0	3610.19	0.527	0.242	0.69	-0.93	-2.05	-0.53	0.34468	0.000915732	0.508449	154.3	79.7	43.9	122.2	31.6	22.67	46.84	27.51	195.6	134.4	88.3	169.7	98.6	93.4	64.2	65.1	49.7	37.1	30.8	83.7	142.5	100.3	87.9	158.7	438.3	301.2	198	380.3	220.9	209.3	143.9	145.9	111.5	83.1	69.1	187.5	319.4	224.8	197	355.7	423.4	110.8	44.7	149.2	163.8	30.7	51.6	44.4	111.5	27.8	35.9	89.5	235.7	98.4	97.2	183.9	1	1	1	1	1	1	1	1	1	1	1	1	1	1	1	1	3.96	10.93	11.79	16.57
	High	[K].HPVSALMEICNK.[R]	1xCarbamidomethyl [C10]; 1xTMTpro [K12]; 1xTMTpro [N-Term]	1.29753e-05	3.92677e-05	1	P18583	P18583 [2371-2382]		Protein SON [OS=Homo sapiens]	0	2007.1	0.492	0.357	0.756	-1.02	-1.49	-0.4	0.208953	0.02573	0.852401	162.9	72.5	51.7	113	16.21	37.18	33.64	20.64	154.1	177.2	125.8	182.7	89.6	33.5	83.5	64.7	51.8	69.3	28	53	157.8	112.6	99.7	116.7	72.2	83.1	59	85.7	42	15.7	39.1	30.3	24.3	32.5	13.1	24.8	74	52.8	46.8	54.7	69.8	30.5	13.3	33.6	31.2	2.3	14	9.2	24.3	10.9	6.8	11.8	54.6	23.1	23.1	28.3	1	1	1	1	1	1	1	1	1	1	1	1	1	1	1	1	3.77	14.72	15.86	36.23
	High	[R].SMMSSYSAADR.[S]	1xTMTpro [N-Term]	0.000128588	3.92677e-05	2	P18583	P18583 [1091-1101]; [1102-1112]		Protein SON [OS=Homo sapiens]	0	1509.7	0.578	0.311	0.818	-0.79	-1.68	-0.29	0.479073	0.00369549	0.943732	143.9	83.5	49.3	123.2	39.91	34.84	33.03	31.61	166.5	111.1	90	220.6	78.3	132.3	61.8	79.5	64	41.5	28	52.2	150.4	90.1	82.3	151.4	75.9	50.6	41	100.5	35.7	60.3	28.2	36.2	29.2	18.9	12.8	23.8	68.5	41.1	37.5	69	73.3	18.6	9.3	39.4	26.5	8.8	10.1	11	29.2	6.3	6.6	11.4	50.6	18	18.5	35.7	1	1	1	1	1	1	1	1	1	1	1	1	1	1	1	1	2.49	19.76	51.73	45.76
	High	[K].RLTDLDKAQLLEIAK.[A]	2xTMTpro [K7; K15]; 1xTMTpro [N-Term]	9.80121e-05	3.92677e-05	1	P18583	P18583 [2049-2063]		Protein SON [OS=Homo sapiens]	2	2639.63	0.565	0.286	0.779	-0.82	-1.81	-0.36	0.599647	0.0232613	0.907681	158.7	70.1	53.2	117.9	35.32	45.56	36.86	40.24	167.5	142.5	75.9	196.5	74.4	141.2	59.2	62.6	57	47.2	25.7	68.9	169.3	72.5	85.6	154.1	526.5	447.9	238.6	617.5	233.9	443.6	186	196.8	179	148.2	80.7	216.6	532.1	227.8	268.9	484.3	508.7	164.7	53.8	242.2	173.5	65	66.7	59.9	179	49.6	41.9	103.3	392.7	99.7	132.7	250.5	1	1	1	1	1	1	1	1	1	1	1	1	1	1	1	1	3.41	43.49	57.54	67.73
	High	[K].EGNKEPILVDFK.[T]	2xTMTpro [K4; K12]; 1xTMTpro [N-Term]	4.39903e-06	3.92677e-05	3	P18583	P18583 [2329-2340]		Protein SON [OS=Homo sapiens]	1	2301.36	0.448	0.238	0.756	-1.16	-2.07	-0.4	0.264582	0.00552171	0.823887	170.5	66.1	41.7	121.6	31.28	31.04	38.86	27.85	186.1	155.8	89.7	201.4	95	44.5	61.2	71.2	55.9	31.1	29.4	64.2	173.6	104.8	95.3	140.7	767.8	642.6	369.9	830.9	392	183.8	252.5	293.8	230.7	128.1	121.5	264.9	716.3	432.4	393.2	580.4	741.8	236.3	83.5	325.9	290.7	26.9	90.5	89.4	230.7	42.9	63.1	126.4	528.7	189.2	194	300.1	3	3	3	3	3	3	3	3	3	3	3	3	3	3	3	3	4.01	42.71	59.72	50.89
	High	[K].EFPVSSGSQHR.[K]	1xTMTpro [N-Term]	2.10862e-05	3.92677e-05	4	P18583	P18583 [2174-2184]		Protein SON [OS=Homo sapiens]	0	1534.79	0.459	0.284	0.769	-1.12	-1.81	-0.38	0.303537	0.0308612	0.909334	154.6	77.4	45.7	122.3	34.05	12.48	38.45	21.73	169.1	150.6	75	188.3	82.1	81.8	62.1	78	61.2	36.4	33.6	74.6	151.5	106.7	99.4	149.4	785.3	699.3	348.2	874.5	381.4	380	288.2	362.3	284.1	169.2	156.2	346.5	703.6	495.5	461.5	693.8	758.6	257.1	78.6	343	282.8	55.7	103.3	110.2	284.1	56.6	81.1	165.3	519.2	216.8	227.7	358.8	4	4	4	4	4	4	4	4	4	4	4	4	4	4	4	4	4.25	12.75	55.03	38.71
	High	[K].DLSGKHPVSALMEICNK.[R]	1xCarbamidomethyl [C15]; 2xTMTpro [K5; K17]; 1xTMTpro [N-Term]	2.93486e-06	3.92677e-05	1	P18583	P18583 [2366-2382]		Protein SON [OS=Homo sapiens]	1	2811.57	0.589	0.307	0.911	-0.76	-1.71	-0.13	0.481291	0.00434077	0.994429	138.6	81.6	50.2	129.6	45.18	23.22	22.26	27.77	160.6	125.2	54.6	197	80	50.3	87.3	87.7	57.6	51.6	32.8	51.1	157.1	112	106.2	188.8	88.3	68.9	30	108.4	44	27.7	48	48.3	31.7	28.4	18	28.1	86.4	61.6	58.4	103.9	85.3	25.3	6.8	42.5	32.6	4	17.2	14.7	31.7	9.5	9.4	13.4	63.8	26.9	28.8	53.7	1	1	1	1	1	1	1	1	1	1	1	1	1	1	1	1	4.8	60.5	25.32	50.21
	High	[K].ETLPDSGFSANIEDINEADLVRPLLPK.[D]	1xTMTpro [K27]; 1xTMTpro [N-Term]	2.78868e-05	3.92677e-05	1	P18583	P18583 [1714-1740]		Protein SON [OS=Homo sapiens]	0	3561.93																																																																																		5.08
	High	[K].ESDQTLAALLSPK.[E]	1xTMTpro [K13]; 1xTMTpro [N-Term]	0.000199573	3.92677e-05	2	P18583	P18583 [1687-1699]		Protein SON [OS=Homo sapiens]	0	1981.15	0.449	0.31	0.754	-1.15	-1.69	-0.41	0.131799	0.00979316	0.837339	163.9	61.1	59.2	115.9	31.12	35.88	27.11	30.43	179.3	146.3	89.4	198.2	101.6	48.1	52.1	69.9	63.2	54.2	36.4	72.3	174.2	113	85.7	116.1	362	295.4	180.4	400.2	205.1	97.1	105.2	141.1	127.5	109.3	73.5	146	351.6	228	173.1	234.4	349.7	108.6	40.7	156.9	152.1	14.2	37.7	42.9	127.5	36.6	38.2	69.6	259.5	99.8	85.4	121.2	2	2	2	2	2	2	2	2	2	2	2	2	2	2	2	2	3.2	50.96	28.34	45.32
	High	[R].AGIEGPLLASDVGR.[D]	1xTMTpro [N-Term]	0.00014249	3.92677e-05	2	P18583	P18583 [1750-1763]		Protein SON [OS=Homo sapiens]	0	1658.94	0.622	0.499	1.027	-0.69	-1	0.04	0.651625	0.22751	0.99998	133.9	83.2	59.3	123.6	32.17	17.94	17.33	23.06	129.6	126.7	85	188.6	75.2	62.4	84.4	96.1	76	53.6	53.8	59.8	167.6	107.8	103.4	129.9	52.4	51.3	34.4	76.3	30.4	25.2	34.1	38.9	30.8	21.7	21.8	24.2	67.8	43.6	41.8	52.6	50.7	18.8	7.8	29.9	22.6	3.7	12.2	11.8	30.8	7.3	11.3	11.5	50	19.1	20.6	27.2	1	1	1	1	1	1	1	1	1	1	1	1	1	1	1	1	4.21	38.66	34.55	52.08
	High	[K].ANAAAMCAK.[A]	1xCarbamidomethyl [C7]; 1xTMTpro [K9]; 1xTMTpro [N-Term]	0.000143539	3.92677e-05	1	P18583	P18583 [2064-2072]		Protein SON [OS=Homo sapiens]	0	1515.83	0.383	0.208	0.778	-1.39	-2.26	-0.36	0.0815149	0.000104625	0.897046	175.6	76.7	31.1	116.6	35.61	20.97	60.37	32.3	184.5	168.2	82.3	219.4	80.1	73.9	50.8	85.4	63.4	16	21.2	45.8	182.7	90.3	102.8	133.2	211.1	192.5	94.2	251.1	91.7	84.6	58.2	97.7	72.5	18.3	24.3	52.4	209.1	103.4	117.7	152.4	204	70.8	21.2	98.5	68	12.4	20.8	29.7	72.5	6.1	12.6	25	154.3	45.2	58.1	78.8	1	1	1	1	1	1	1	1	1	1	1	1	1	1	1	1	3.53	29.7	94.62	58.72
	High	[K].ANAAAMCAK.[A]	1xCarbamidomethyl [C7]; 1xOxidation [M6]; 1xTMTpro [K9]; 1xTMTpro [N-Term]	0.000133391	3.92677e-05	2	P18583	P18583 [2064-2072]		Protein SON [OS=Homo sapiens]	0	1531.82																																																																																		2.34
	High	[K].AQLLEIAK.[A]	1xTMTpro [K8]; 1xTMTpro [N-Term]	0.000709911	0.000178061	1	P18583	P18583 [2056-2063]		Protein SON [OS=Homo sapiens]	0	1493.95	0.408	0.275	0.774	-1.29	-1.86	-0.37	0.0558124	0.00492565	0.883815	169.3	63	40.4	127.3	27.23	20.88	36.79	18.25	168.4	179.8	99.4	201.9	81.5	48.8	61.7	67.9	61.9	24.8	37	46.5	154.1	103.1	117.7	145.3	146.6	156.5	86.5	175.7	71	42.5	53.8	59.1	53.9	21.6	32.2	40.5	134.2	89.7	102.5	126.5	141.6	57.5	19.5	68.9	52.6	6.2	19.3	18	53.9	7.2	16.7	19.3	99	39.3	50.6	65.4	1	1	1	1	1	1	1	1	1	1	1	1	1	1	1	1	3.03	43.77	55.5	48.37
	High	[K].IMLVEPPVAK.[V]	1xTMTpro [K10]; 1xTMTpro [N-Term]	0.000699822	0.000178061	1	P18583	P18583 [289-298]		Protein SON [OS=Homo sapiens]	0	1705.06	0.506	0.306	0.751	-0.98	-1.71	-0.41	0.275599	0.0129519	0.748225	153.3	74.8	50.9	121	26.35	15.77	26.11	18.97	159.3	149	93.6	185.5	76.5	98.9	71.6	73.8	58.7	44.6	37.9	68.3	139.4	106.1	96.1	140.7	299.5	280.2	176	348.9	143.9	186	134.6	138.7	110.3	83.9	71.4	128.5	262.1	199.5	180.7	264.6	289.3	103	39.7	136.8	106.7	27.2	48.2	42.2	110.3	28.1	37.1	61.3	193.5	87.3	89.1	136.8	1	1	1	1	1	1	1	1	1	1	1	1	1	1	1	1	2.61	7.94	35.25	35.49
	High	[K].FREIQQELSSGR.[N]	1xTMTpro [N-Term]	0.000790232	0.000224249	2	P18583	P18583 [17-28]		Protein SON [OS=Homo sapiens]	1	1753.95																																																																																		3.5
	High	[K].SHDDGNIDLESDSFLK.[F]	1xTMTpro [K16]; 1xTMTpro [N-Term]	0.000860801	0.000257382	5	P18583	P18583 [142-157]		Protein SON [OS=Homo sapiens]	0	2400.22																																																																																		3.15
	High	[R].SMMMSYAAER.[S]	1xTMTpro [N-Term]	0.00176884	0.000472123	1	P18583	P18583 [998-1007]		Protein SON [OS=Homo sapiens]	0	1480.69																																																																																		2.19
	High	[K].FDSEPSAVALELPTR.[A]	1xTMTpro [N-Term]	0.00175648	0.000472123	1	P18583	P18583 [158-172]		Protein SON [OS=Homo sapiens]	0	1936.03																																																																																		3.53
	High	[K].EADSVYGEWVPVEK.[N]	1xTMTpro [K14]; 1xTMTpro [N-Term]	0.00215187	0.000529644	1	P18583	P18583 [2187-2200]		Protein SON [OS=Homo sapiens]	0	2216.17	0.61	0.318	0.733	-0.71	-1.65	-0.45	0.73727	0.0175955	0.670775	150.8	76.3	52.3	120.6	21.6	32.43	38.54	30.25	175.8	147.8	102.7	162.5	111.8	50.2	86.4	71.3	58.3	49.6	23.6	68.7	137.6	111.7	77.5	164.6	237	199.3	138.5	219.1	150.7	67.7	116.5	96.1	78.6	66.8	31.8	92.6	185.4	150.6	104.5	221.9	229	73.3	31.2	85.9	111.7	9.9	41.7	29.2	78.6	22.4	16.5	44.2	136.9	65.9	51.5	114.7	1	1	1	1	1	1	1	1	1	1	1	1	1	1	1	1	2.43	12.19	42.04	34.56
	High	[K].SQVTLTK.[E]	1xTMTpro [K7]; 1xTMTpro [N-Term]	0.0023401	0.00055608	2	P18583	P18583 [2167-2173]		Protein SON [OS=Homo sapiens]	0	1384.87	0.463	0.256	0.821	-1.11	-1.97	-0.28	0.316529	0.014002	0.956349	160.1	77.1	42.6	120.2	32.89	16.57	41.22	28.25	173.1	148.9	83.9	200.7	83.2	89.6	60.9	71.8	60.5	30.1	27.9	61.7	170.1	93	102.3	142.2	822.1	707.2	398.3	952.8	394.9	425.6	289.4	341.1	287.5	142.9	132.4	292.8	807.8	441.7	485.7	675.2	794.3	260	89.9	373.7	292.8	62.3	103.7	103.8	287.5	47.8	68.8	139.7	596.2	193.2	239.6	349.1	1	1	1	1	1	1	1	1	1	1	1	1	1	1	1	1	2.33	12.54	75.52	52.74
	High	[R].SMMSSYSAADR.[S]	1xOxidation [M2]; 1xTMTpro [N-Term]	0.00397589	0.000956256	1	P18583	P18583 [1091-1101]; [1102-1112]		Protein SON [OS=Homo sapiens]	0	1525.69																																																																																		1.2
	High	[R].SMMSSYTADR.[S]	1xTMTpro [N-Term]	0.00490296	0.00117219	1	P18583	P18583 [1113-1122]		Protein SON [OS=Homo sapiens]	0	1452.68	0.521	0.433	0.631	-0.94	-1.21	-0.66	0.263202	0.105296	0.450957	156.2	81.4	61	101.4	41.92	26.12	40.78	31.09	127.5	205.3	70.8	193.9	86.8	77.3	61.1	113.9	52.5	88.2	30.7	71.9	131.9	74.5	79	134.5	39.1	63	21.7	59.5	26.6	23.7	18.7	35	16.1	27.1	9.4	22.1	40.5	22.9	24.2	41.3	37.8	23.2	4.9	23.3	19.8	3.5	6.7	10.6	16.1	9.1	4.9	10.5	29.9	10	12	21.3	1	1	1	1	1	1	1	1	1	1	1	1	1	1	1	1	2.26	72.84	46.33	94.91
	High	[K].NKEGNKEPILVDFK.[T]	3xTMTpro [K2; K6; K14]; 1xTMTpro [N-Term]	0.00702072	0.0015711	1	P18583	P18583 [2327-2340]		Protein SON [OS=Homo sapiens]	2	2847.71	0.485	0.373	0.875	-1.04	-1.42	-0.19	0.217162	0.0438626	0.983242	150	75.9	57.2	116.9	45.01	15.58	34.17	31.67	165.3	140	56.2	208.6	89.7	76.6	60.8	77.4	60.6	79	31.9	55.5	173.7	84.9	102.1	137.8	179	151.6	60.8	225.9	97.2	82.9	65.8	83.8	65.7	85.5	34.5	60.1	188.2	92	110.5	149.2	173	55.7	13.7	88.6	72.1	12.1	23.6	25.5	65.7	28.6	17.9	28.7	138.9	40.2	54.5	77.2	1	1	1	1	1	1	1	1	1	1	1	1	1	1	1	1	2.48	32.66	47.36	62.54
	High	[R].AAPVTGGMGAVLMR.[K]	1xTMTpro [N-Term]	0.0100465	0.00216937	1	P18583	P18583 [2301-2314]		Protein SON [OS=Homo sapiens]	0	1634.9	0.648	0.397	0.781	-0.63	-1.33	-0.36	0.662503	0.0526405	0.922653	134.7	98.2	56.2	110.9	12.93	32.81	37.72	27.01	134	163.5	123.6	129.2	87.1	114.9	105.6	48.8	64.6	42.2	46.6	93.4	129.3	81.7	90.8	144.6	45	54.9	41.5	43.4	29.3	38.6	35.5	16.4	21.7	14.2	15.7	31.4	43.4	27.5	30.5	48.6	43.5	20.2	9.4	17	21.7	5.7	12.7	5	21.7	4.7	8.1	15	32.1	12	15.1	25.1	1	1	1	1	1	1	1	1	1	1	1	1	1	1	1	1	2.7	20.38	44.89	42.03
	High	[K].SVESTSPEPSK.[I]	1xTMTpro [K11]; 1xTMTpro [N-Term]	0.0113749	0.00231824	2	P18583	P18583 [278-288]		Protein SON [OS=Homo sapiens]	0	1755.96	0.543	0.391	0.794	-0.88	-1.36	-0.33	0.355955	0.0324896	0.923916	150.5	87.1	62.5	100	23.37	39.84	41.15	38.3	164.9	122	115.3	187.1	119.3	93.5	72.1	42.4	75.4	46	40.7	98	163.9	70.6	89.7	99	53.3	39.5	37.3	60.5	38.6	30.2	23.3	13.7	24.4	14.9	13.2	31.7	53	22.8	29	32	51.5	14.5	8.4	23.7	28.6	4.4	8.4	4.2	24.4	5	6.8	15.1	39.1	10	14.3	16.6	1	1	1	1	1	1	1	1	1	1	1	1	1	1	1	1	2.11	24.93	52.71	20.89
	High	[R].SMMSPMADR.[S]	1xTMTpro [N-Term]	0.0145465	0.00253441	2	P18583	P18583 [1073-1081]		Protein SON [OS=Homo sapiens]	0	1329.63																																																																																		1.57
	High	[R].SLPNEEIVQK.[I]	1xTMTpro [K10]; 1xTMTpro [N-Term]	0.0164315	0.00276172	1	P18583	P18583 [55-64]		Protein SON [OS=Homo sapiens]	0	1765.04	0.525	0.372	0.843	-0.93	-1.43	-0.25	0.341768	0.0187622	0.977133	145	72.8	59.9	122.3	18.92	24.46	23.37	24.25	155.3	140.4	121.2	189.1	79.8	43.3	75.1	73.1	52.6	77.2	46.9	70.8	128.2	78.9	120.9	147.2	65.3	59	51	79.5	33.6	18.2	31.6	30.7	22.1	32.5	19.7	29.8	53.9	33.2	50.9	61.9	63.1	21.7	11.5	31.2	24.9	2.7	11.3	9.4	22.1	10.9	10.2	14.2	39.8	14.5	25.1	32	1	1	1	1	1	1	1	1	1	1	1	1	1	1	1	1	3.18	11.14	15.74	24.26
	High	[K].KSGGATIEELTEK.[C]	2xTMTpro [K1; K13]; 1xTMTpro [N-Term]	0.0173408	0.00284314	1	P18583	P18583 [2096-2108]		Protein SON [OS=Homo sapiens]	1	2275.33																																																																																		1.69
	High	[K].RSGNFSAAMK.[D]	1xTMTpro [K10]; 1xTMTpro [N-Term]	0.0173408	0.00284314	1	P18583	P18583 [2356-2365]		Protein SON [OS=Homo sapiens]	1	1676.94																																																																																		1.5
	High	[R].SMMSSYER.[S]	1xTMTpro [N-Term]	0.0255163	0.00375641	1	P18583	P18583 [1008-1015]		Protein SON [OS=Homo sapiens]	0	1294.61																																																																																		1.71
	High	[K].VKDTHEK.[S]	2xTMTpro [K2; K7]; 1xTMTpro [N-Term]	0.0407189	0.0052065	1	P18583	P18583 [1796-1802]		Protein SON [OS=Homo sapiens]	1	1769.07																																																																																		1.95
	High	[R].SMMSPMAER.[S]	1xTMTpro [N-Term]	0.0410605	0.00522322	3	P18583	P18583 [1023-1031]; [1048-1056]		Protein SON [OS=Homo sapiens]	0	1343.64																																																																																		2.22
	High	[K].AGVPLPPNLKPAPPPTIEEK.[V]	2xTMTpro [K10; K20]; 1xTMTpro [N-Term]	0.0477671	0.00573694	1	P18583	P18583 [2073-2092]		Protein SON [OS=Homo sapiens]	0	2977.79	0.465	0.295	0.848	-1.11	-1.76	-0.24	0.168321	0.0115629	0.943441	158.1	66.4	49.3	126.2	29.7	13.49	31.11	20.16	164.7	146.2	92.1	199.1	82.7	63.7	62.8	66.6	53.1	44.1	39.6	76.9	157.1	101.8	110.2	139.2	258.4	229.4	144.5	312.5	129.8	100	98.6	104.4	83.3	69.3	62.1	120.7	246.5	159.8	172.9	218.4	249.7	84.4	32.6	122.6	96.3	14.6	35.3	31.8	83.3	23.2	32.3	57.6	181.9	69.9	85.3	113	1	1	1	1	1	1	1	1	1	1	1	1	1	1	1	1	3.17	32.46	31.43	41.81
	High	[R].SMMSYER.[S]	1xTMTpro [N-Term]	0.0732264	0.0077422	1	P18583	P18583 [1016-1022]		Protein SON [OS=Homo sapiens]	0	1207.58																																																																																		1.84
	High	[K].ILPTSETK.[Q]	1xTMTpro [K8]; 1xTMTpro [N-Term]	0.0854799	0.00893364	1	P18583	P18583 [1566-1573]		Protein SON [OS=Homo sapiens]	0	1496.92	0.461	0.282	0.753	-1.12	-1.82	-0.41	0.255637	0.0158348	0.83868	156.4	72	49.6	122	26.47	12.39	32.49	18.63	159.1	149.4	109.7	210.8	72.5	61.5	69.5	82.9	55.2	43.3	34.3	73	141.2	106.5	95.3	135.8	422.4	396.7	291.2	559.7	192.6	163.3	184.7	220.2	146.7	114.9	91.1	193.8	375	282.7	253.1	360.6	408.1	145.9	65.7	219.5	142.8	23.9	66.2	67	146.7	38.5	47.3	92.4	276.7	123.7	124.9	186.5	1	1	1	1	1	1	1	1	1	1	1	1	1	1	1	1	2.15	29.75	44.84	42.39
	High	[R].AGIEGPLLASDVGRDR.[S]	1xTMTpro [N-Term]	0.0862172	0.00902412	1	P18583	P18583 [1750-1765]		Protein SON [OS=Homo sapiens]	1	1930.07																																																																																		1.86
High	O43390	Heterogeneous nuclear ribonucleoprotein R [OS=Homo sapiens]	0	136.423	43	27	60	20	633	70.9	8.13	0.966	1.149	1.249	-0.05	0.2	0.32	0.830431	0.771262	0.302935	0.998813	0.999829	0.971846	92	78.7	114.5	114.8	21.15	21.95	10.97	12.45	16.48	13.6	8.83	94.2	89.6	63.4	108.4	84.9	112.2	72.7	72.1	117	111.8	95.3	124.2	124.1	126.8	106	97.5	6205.3	5903.3	4175.4	7142.8	5594.1	7391.5	4789.3	4750	7708.9	7367.9	6277.5	8182.8	8179.5	8352.5	6982.2	6427.5	5994.9	2170.5	942	2801.3	4148.3	1082.4	1716.2	1445.2	7708.9	2465.6	3261	3903.9	6036.4	3654.7	3444.4	3323.6	20	20	20	20	20	20	20	20	20	20	20	20	20	20	20	20		RNA metabolism OR transcription;other metabolic processes	ER/Golgi;nucleus;other cell component	nucleic acid binding activity	Pf00076, Pf18360	[GO:0000398]; GO:0000377; GO:0006397; GO:0000375; GO:0006396; GO:0016071; GO:0008380; GO:0016070; GO:0010467; GO:0090304; GO:0009059; GO:0006139; GO:0043170; GO:0044249; GO:1901576; GO:0006725; GO:0034641; GO:0044238; GO:0046483; GO:1901360; GO:0071704; GO:0009058; GO:0044237; GO:0006807; GO:0008152; GO:0009987; GO:0008150 [GO:0003729]; GO:0003723; GO:0003676; GO:0097159; GO:0005488; GO:0003674 [GO:0005634]; GO:0043231; GO:0043227; GO:0043229; GO:0043226; GO:0005622; GO:0110165; GO:0005575 [GO:0005654]; GO:0110165; GO:0031981; GO:0005575; GO:0070013; GO:0005634; GO:0043233; GO:0043229; GO:0043231; GO:0031974; GO:0043226; GO:0005622; GO:0043227 [GO:0005681]; GO:0140513; GO:1990904; GO:0032991; GO:0005634; GO:0005575; GO:0043231; GO:0043227; GO:0043229; GO:0043226; GO:0005622; GO:0110165 [GO:0005783]; GO:0043231; GO:0005737; GO:0012505; GO:0043227; GO:0043229; GO:0110165; GO:0005622; GO:0043226; GO:0005575 [GO:0006397]; GO:0006396; GO:0016071; GO:0016070; GO:0010467; GO:0090304; GO:0009059; GO:0006139; GO:0043170; GO:0044249; GO:1901576; GO:0006725; GO:0034641; GO:0044238; GO:0046483; GO:1901360; GO:0071704; GO:0009058; GO:0044237; GO:0006807; GO:0008152; GO:0009987; GO:0008150 [GO:0071013]; GO:0005681; GO:1902494; GO:0140513; GO:1990904; GO:0032991; GO:0005634; GO:0005575; GO:0043231; GO:0043227; GO:0043229; GO:0043226; GO:0005622; GO:0110165 [GO:1990904]; GO:0032991; GO:0005575	10236	ENSG00000125944; ENSG00000282958	HNRNPR	hsa:10236; O43390; Q2L7G6; Q5TEH1; Q9BV64; S4R3J4	mRNA processing	mRNA Splicing - Major Pathway; Processing of Capped Intron-Containing Pre-mRNA	0
	Confidence	Annotated Sequence	Modifications	Qvality PEP	Qvality q-value	# PSMs	Master Protein Accessions	Positions in Master Proteins	Modifications in Master Proteins	Master Protein Descriptions	# Missed Cleavages	Theo. MH+ [Da]	Abundance Ratio: (PEG10 KO Arsenite) / (NT Arsenite)	Abundance Ratio: (RTL8 KO Arsenite) / (NT Arsenite)	Abundance Ratio: (UBQLN2 KO arsenite) / (NT Arsenite)	Abundance Ratio (log2): (PEG10 KO Arsenite) / (NT Arsenite)	Abundance Ratio (log2): (RTL8 KO Arsenite) / (NT Arsenite)	Abundance Ratio (log2): (UBQLN2 KO arsenite) / (NT Arsenite)	Abundance Ratio Adj. P-Value: (PEG10 KO Arsenite) / (NT Arsenite)	Abundance Ratio Adj. P-Value: (RTL8 KO Arsenite) / (NT Arsenite)	Abundance Ratio Adj. P-Value: (UBQLN2 KO arsenite) / (NT Arsenite)	Abundances (Grouped): NT Arsenite	Abundances (Grouped): PEG10 KO Arsenite	Abundances (Grouped): RTL8 KO Arsenite	Abundances (Grouped): UBQLN2 KO arsenite	Abundances (Grouped) CV [%]: NT Arsenite	Abundances (Grouped) CV [%]: PEG10 KO Arsenite	Abundances (Grouped) CV [%]: RTL8 KO Arsenite	Abundances (Grouped) CV [%]: UBQLN2 KO arsenite	Abundances (Scaled): F1: 126, Sample, NT Arsenite, 1	Abundances (Scaled): F1: 130N, Sample, NT Arsenite, 2	Abundances (Scaled): F1: 130C, Sample, NT Arsenite, 4	Abundances (Scaled): F1: 134N, Sample, NT Arsenite, 3	Abundances (Scaled): F1: 128N, Sample, PEG10 KO Arsenite, 1	Abundances (Scaled): F1: 128C, Sample, PEG10 KO Arsenite, 3	Abundances (Scaled): F1: 132N, Sample, PEG10 KO Arsenite, 2	Abundances (Scaled): F1: 132C, Sample, PEG10 KO Arsenite, 4	Abundances (Scaled): F1: 127N, Sample, RTL8 KO Arsenite, 1	Abundances (Scaled): F1: 127C, Sample, RTL8 KO Arsenite, 3	Abundances (Scaled): F1: 131N, Sample, RTL8 KO Arsenite, 2	Abundances (Scaled): F1: 131C, Sample, RTL8 KO Arsenite, 4	Abundances (Scaled): F1: 129N, Sample, UBQLN2 KO arsenite, 1	Abundances (Scaled): F1: 129C, Sample, UBQLN2 KO arsenite, 3	Abundances (Scaled): F1: 133N, Sample, UBQLN2 KO arsenite, 2	Abundances (Scaled): F1: 133C, Sample, UBQLN2 KO arsenite, 4	Abundances (Normalized): F1: 126, Sample, NT Arsenite, 1	Abundances (Normalized): F1: 130N, Sample, NT Arsenite, 2	Abundances (Normalized): F1: 130C, Sample, NT Arsenite, 4	Abundances (Normalized): F1: 134N, Sample, NT Arsenite, 3	Abundances (Normalized): F1: 128N, Sample, PEG10 KO Arsenite, 1	Abundances (Normalized): F1: 128C, Sample, PEG10 KO Arsenite, 3	Abundances (Normalized): F1: 132N, Sample, PEG10 KO Arsenite, 2	Abundances (Normalized): F1: 132C, Sample, PEG10 KO Arsenite, 4	Abundances (Normalized): F1: 127N, Sample, RTL8 KO Arsenite, 1	Abundances (Normalized): F1: 127C, Sample, RTL8 KO Arsenite, 3	Abundances (Normalized): F1: 131N, Sample, RTL8 KO Arsenite, 2	Abundances (Normalized): F1: 131C, Sample, RTL8 KO Arsenite, 4	Abundances (Normalized): F1: 129N, Sample, UBQLN2 KO arsenite, 1	Abundances (Normalized): F1: 129C, Sample, UBQLN2 KO arsenite, 3	Abundances (Normalized): F1: 133N, Sample, UBQLN2 KO arsenite, 2	Abundances (Normalized): F1: 133C, Sample, UBQLN2 KO arsenite, 4	Abundance: F1: 126, Sample, NT Arsenite, 1	Abundance: F1: 130N, Sample, NT Arsenite, 2	Abundance: F1: 130C, Sample, NT Arsenite, 4	Abundance: F1: 134N, Sample, NT Arsenite, 3	Abundance: F1: 128N, Sample, PEG10 KO Arsenite, 1	Abundance: F1: 128C, Sample, PEG10 KO Arsenite, 3	Abundance: F1: 132N, Sample, PEG10 KO Arsenite, 2	Abundance: F1: 132C, Sample, PEG10 KO Arsenite, 4	Abundance: F1: 127N, Sample, RTL8 KO Arsenite, 1	Abundance: F1: 127C, Sample, RTL8 KO Arsenite, 3	Abundance: F1: 131N, Sample, RTL8 KO Arsenite, 2	Abundance: F1: 131C, Sample, RTL8 KO Arsenite, 4	Abundance: F1: 129N, Sample, UBQLN2 KO arsenite, 1	Abundance: F1: 129C, Sample, UBQLN2 KO arsenite, 3	Abundance: F1: 133N, Sample, UBQLN2 KO arsenite, 2	Abundance: F1: 133C, Sample, UBQLN2 KO arsenite, 4	Abundances Count: F1: 126, Sample, NT Arsenite, 1	Abundances Count: F1: 130N, Sample, NT Arsenite, 2	Abundances Count: F1: 130C, Sample, NT Arsenite, 4	Abundances Count: F1: 134N, Sample, NT Arsenite, 3	Abundances Count: F1: 128N, Sample, PEG10 KO Arsenite, 1	Abundances Count: F1: 128C, Sample, PEG10 KO Arsenite, 3	Abundances Count: F1: 132N, Sample, PEG10 KO Arsenite, 2	Abundances Count: F1: 132C, Sample, PEG10 KO Arsenite, 4	Abundances Count: F1: 127N, Sample, RTL8 KO Arsenite, 1	Abundances Count: F1: 127C, Sample, RTL8 KO Arsenite, 3	Abundances Count: F1: 131N, Sample, RTL8 KO Arsenite, 2	Abundances Count: F1: 131C, Sample, RTL8 KO Arsenite, 4	Abundances Count: F1: 129N, Sample, UBQLN2 KO arsenite, 1	Abundances Count: F1: 129C, Sample, UBQLN2 KO arsenite, 3	Abundances Count: F1: 133N, Sample, UBQLN2 KO arsenite, 2	Abundances Count: F1: 133C, Sample, UBQLN2 KO arsenite, 4	XCorr (by Search Engine): A2 Sequest HT	Abundance Ratio Variability [%]: (PEG10 KO Arsenite) / (NT Arsenite)	Abundance Ratio Variability [%]: (RTL8 KO Arsenite) / (NT Arsenite)	Abundance Ratio Variability [%]: (UBQLN2 KO arsenite) / (NT Arsenite)
	High	[R].LMMDPLSGQNR.[G]	1xOxidation [M]; 1xTMTpro [N-Term]	5.48544e-05	3.92677e-05	4	O43390	O43390 [196-206]		Heterogeneous nuclear ribonucleoprotein R [OS=Homo sapiens]	0	1581.8	0.989	1.25	1.269	-0.02	0.32	0.34	0.999945	0.999855	0.98056	88.3	92.1	105.4	114.1	23.07	23.44	31.25	14.41	85.8	92.2	69	119.9	94.6	106.2	58.3	91	88.1	69.3	140.2	127.9	132.6	122.1	108.2	94.7	136.5	146.8	109.8	190.8	150.5	169.1	92.9	144.8	140.2	110.3	223.2	203.6	211	194.3	172.2	150.7	131.9	54	24.8	74.8	111.6	24.8	33.3	44	140.2	36.9	115.9	97.1	155.7	85	85	77.9	2	2	2	2	2	2	2	2	2	2	2	2	2	2	2	2	3.75	27.09	51.85	20.66
	High	[R].LMMDPLSGQNR.[G]	1xTMTpro [N-Term]	0.00011268	3.92677e-05	3	O43390	O43390 [196-206]		Heterogeneous nuclear ribonucleoprotein R [OS=Homo sapiens]	0	1565.81	0.939	1.28	1.422	-0.09	0.36	0.51	0.999945	0.999855	0.877139	78.7	85.8	112	123.6	39.19	31.4	16.24	21.32	77.2	80.4	57.8	138.1	69.7	111.6	105.6	56.4	111.7	112.4	91	135.8	125.6	127.9	121.8	77.1	48.5	50.5	36.4	86.9	43.9	70.2	66.4	35.5	70.2	70.7	57.2	85.4	79	80.4	76.6	48.5	46.9	18.6	8.2	34.1	32.5	10.3	23.8	10.8	70.2	23.7	29.7	40.7	58.3	35.2	37.8	25.1	1	1	1	1	1	1	1	1	1	1	1	1	1	1	1	1	3.09	14.93	36.7	15.63
	High	[K].LKDYAFVHFEDR.[G]	1xTMTpro [K2]; 1xTMTpro [N-Term]	1.93045e-05	3.92677e-05	2	O43390	O43390 [373-384]		Heterogeneous nuclear ribonucleoprotein R [OS=Homo sapiens]	1	2148.17	1.017	1.242	1.346	0.02	0.31	0.43	0.999945	0.999855	0.922136	92.6	88.4	115	104	27.02	17.25	11.72	20.09	91.9	94.2	49.7	97.4	91	101.7	86.6	66.2	120.8	107.3	110.5	138.3	114.9	141.2	93.5	94.9	173.1	177.4	93.7	183.5	171.4	191.6	163.1	124.6	227.5	202.1	208.2	260.6	216.5	266	176.1	178.7	167.2	65.2	21.1	72	127.1	28.1	58.4	37.9	227.5	67.6	108.2	124.3	159.7	116.4	86.9	92.4	2	2	2	2	2	2	2	2	2	2	2	2	2	2	2	2	3.89	9.08	12.71	25.13
	High	[R].GFCFLEYEDHK.[ST]	1xCarbamidomethyl [C3]; 1xTMTpro [K11]; 1xTMTpro [N-Term]	9.65834e-05	3.92677e-05	2	O43390; O60506	O43390 [290-300]; O60506 [287-297]		Heterogeneous nuclear ribonucleoprotein R [OS=Homo sapiens] Heterogeneous nuclear ribonucleoprotein Q [OS=Homo sapiens]	0	2053.03	0.898	1.037	1.02	-0.16	0.05	0.03	0.993095	0.999855	0.99998	104.4	88.7	105.3	101.6	11.01	33.78	13.93	12.36	97.6	110.2	84.7	104	86.1	149.7	85.2	77.4	89.2	122.4	96.4	107.1	104.4	110	92.1	83.3	66.1	74.6	57.4	70.4	58.3	101.4	57.7	52.4	60.4	82.9	65.3	72.5	70.7	74.5	62.4	56.4	63.8	27.4	12.9	27.6	43.2	14.8	20.7	16	60.4	27.7	33.9	34.6	52.2	32.6	30.8	29.2	1	1	1	1	1	1	1	1	1	1	1	1	1	1	1	1	3.97	13.34	21.63	6.39
	High	[K].LCDSYEIRPGK.[H]	1xCarbamidomethyl [C2]; 1xTMTpro [K11]; 1xTMTpro [N-Term]	0.000273233	3.92677e-05	1	O43390	O43390 [225-235]		Heterogeneous nuclear ribonucleoprotein R [OS=Homo sapiens]	0	1946.07	0.996	1.157	1.264	-0.01	0.21	0.34	0.999945	0.999855	0.961239	92.7	76.3	118.9	112.1	23.96	30.71	13.47	17.17	98.7	87.3	59	107.5	85.7	123.8	68	67.4	121.3	117	89.8	121	131.8	128.7	97.8	95.4	542.5	479.9	324.3	591.1	470.9	680.9	374	370.3	667.1	643.2	493.6	665	724.4	707.3	537.8	524.4	524.1	176.5	73.2	231.8	349.2	99.7	134	112.7	667.1	215.3	256.4	317.3	534.6	309.5	265.3	271.1	1	1	1	1	1	1	1	1	1	1	1	1	1	1	1	1	4.1	20.95	12.89	12.59
	High	[R].KYGGPPPDSVYSGVQPGIGTEVFVGK.[I]	2xTMTpro [K1; K26]; 1xTMTpro [N-Term]	1.37434e-07	3.92677e-05	3	O43390	O43390 [146-171]		Heterogeneous nuclear ribonucleoprotein R [OS=Homo sapiens]	1	3547.96	0.95	1.246	1.278	-0.07	0.32	0.35	0.999945	0.996384	0.941512	89.3	82	119.6	109.1	11.98	22.24	17.6	11.92	89.4	88.2	75.8	101.9	84.4	116.5	78.8	72.5	115.8	122.2	83.2	126.6	117.2	127	100.1	100.3	1212.2	1195	1027.6	1380.4	1143.3	1579.2	1067.8	983.1	1569.2	1656.6	1127.1	1716.2	1588.5	1721.1	1357	1359.6	1171	439.3	231.8	541.4	847.8	231.3	382.6	299.1	1569.2	554.4	585.5	818.7	1172.3	753.1	669.4	703	3	3	3	3	3	3	3	3	3	3	3	3	3	3	3	3	3.79	5.2	20.89	4.47
	High	[R].KADGYNQPDSK.[R]	2xTMTpro [K1; K11]; 1xTMTpro [N-Term]	1.88728e-06	3.92677e-05	3	O43390; O60506	O43390 [574-584]; O60506 [566-576]		Heterogeneous nuclear ribonucleoprotein R [OS=Homo sapiens] Heterogeneous nuclear ribonucleoprotein Q [OS=Homo sapiens]	1	2135.19	0.942	0.853	1.11	-0.09	-0.23	0.15	0.999945	0.999855	0.99998	102.6	91.1	92	114.3	19.31	22.6	21.39	12.93	98.5	107.2	77.6	125.1	79.6	130.3	91.3	91	86	104.2	62	98.5	118.8	126.8	110.3	92.9	667.8	727.2	526.6	848.4	540.1	883.6	619.1	617.3	583.3	706.9	420.3	668.2	805.5	859.8	748.1	630.1	645.1	267.4	118.8	332.7	400.5	129.4	221.8	187.8	583.3	236.6	218.3	318.8	594.4	376.2	369	325.8	3	3	3	3	3	3	3	3	3	3	3	3	3	3	3	3	3.69	20.03	26.06	12.24
	High	[R].TGYTLDVTTGQR.[K]	1xTMTpro [N-Term]	6.35543e-06	3.92677e-05	8	O43390; O60506	O43390 [134-145]; O60506 [131-142]		Heterogeneous nuclear ribonucleoprotein R [OS=Homo sapiens] Heterogeneous nuclear ribonucleoprotein Q [OS=Homo sapiens]	0	1615.86	0.817	1.079	1.157	-0.29	0.11	0.21	0.968927	0.999855	0.99998	102.1	79.1	111.5	107.3	13.69	5.94	10.78	14.91	97.7	105.4	81.3	113.2	87.5	78.7	78.6	77	119.2	108	92.2	113.8	108.8	136	104.5	98.1	209.5	226.1	174.4	242.7	187.6	168.7	168.5	165.1	255.5	231.5	197.6	244	233.3	291.6	224.2	210.3	202.4	83.1	39.3	95.2	139.2	24.7	60.4	50.2	255.5	77.5	102.7	116.4	172.1	127.6	110.6	108.8	3	3	3	3	3	3	3	3	3	3	3	3	3	3	3	3	3.09	17.27	23.73	6.06
	High	[K].TLIEAGLPQK.[V]	1xTMTpro [K10]; 1xTMTpro [N-Term]	0.000243117	3.92677e-05	2	O43390	O43390 [32-41]		Heterogeneous nuclear ribonucleoprotein R [OS=Homo sapiens]	0	1678.04	1.024	1.424	1.204	0.03	0.51	0.27	0.999945	0.975249	0.997366	82.5	84.4	124.7	108.4	16.48	29.54	12.64	20.98	84.4	74	77.4	105.4	95	123.2	65	72.1	129.9	116.5	97.5	128.3	134.4	117.2	96.5	83.1	284.7	249.6	261.2	355.4	320.3	415.6	219.3	243.3	438.3	393.1	329	432.6	453.4	395.2	325.4	280.3	275.1	91.8	58.9	139.4	237.5	60.9	78.6	74	438.3	131.5	170.9	206.4	334.6	172.9	160.5	144.9	2	2	2	2	2	2	2	2	2	2	2	2	2	2	2	2	3.21	17.83	18.04	14.19
	High	[K].VWGNVVTVEWADPVEEPDPEVMAK.[V]	1xTMTpro [K24]; 1xTMTpro [N-Term]	1.0716e-05	3.92677e-05	1	O43390	O43390 [316-339]		Heterogeneous nuclear ribonucleoprotein R [OS=Homo sapiens]	0	3304.71	0.824	1.177	1.287	-0.28	0.24	0.36	0.962693	0.999855	0.961111	96.1	79.2	113.1	111.6	23.67	16.71	13.6	16.71	127.1	97.8	72	90.3	91.5	74	81.1	60.9	105.1	114.2	107.1	139.5	88.1	133	110	108.3	90.3	69.5	51.2	64.2	65.1	52.6	57.6	43.3	74.7	81.2	76.1	99.1	62.6	94.5	78.2	77	87.2	25.5	11.5	25.2	48.2	7.7	20.7	13.2	74.7	27.2	39.5	47.3	46.2	41.3	38.6	39.8	1	1	1	1	1	1	1	1	1	1	1	1	1	1	1	1	5.75	2.38	27.54	23.12
	High	[K].YGGPPPDSVYSGVQPGIGTEVFVGK.[I]	1xTMTpro [K25]; 1xTMTpro [N-Term]	7.41745e-06	3.92677e-05	2	O43390	O43390 [147-171]		Heterogeneous nuclear ribonucleoprotein R [OS=Homo sapiens]	0	3115.66	1.001	1.149	1.195	0	0.2	0.26	0.999945	0.999855	0.997593	95.3	80.3	110.8	113.5	24.29	30.09	8.23	7.23	95.6	91.3	62.4	116.3	91.4	121.9	67.8	66.1	108	109	106.5	126.3	115.9	115	107.6	98.9	308.5	294.7	201.4	375.4	295	393.6	218.8	213.4	348.7	351.9	343.9	407.6	374	371.2	347.3	319.1	298.1	108.3	45.4	147.2	218.8	57.6	78.4	64.9	348.7	117.8	178.6	194.5	276	162.4	171.3	165	2	2	2	2	2	2	2	2	2	2	2	2	2	2	2	2	4.19	7.78	14.82	13.84
	High	[K].VTEGLVDVILYHQPDDKKK.[N]	3xTMTpro [K17; K18; K19]; 1xTMTpro [N-Term]	1.31594e-06	3.92677e-05	1	O43390	O43390 [269-287]		Heterogeneous nuclear ribonucleoprotein R [OS=Homo sapiens]	2	3414.01	0.997	1.208	1.315	0	0.27	0.4	0.999945	0.999855	0.971085	88.6	74.8	120.5	116.2	24.6	41.95	18.43	7.16	100.4	79.3	54.8	93.6	74.2	140.4	71.2	60.7	122	112.5	90.4	142.3	125.4	116.1	109.9	106.8	275.4	217.5	150.3	256.8	203.6	385.2	195.3	166.3	334.6	308.6	248	390.2	343.9	318.4	301.4	292.9	266	80	33.9	100.7	151	56.4	70	50.6	334.6	103.3	128.8	186.2	253.8	139.3	148.7	151.4	1	1	1	1	1	1	1	1	1	1	1	1	1	1	1	1	5.36	33.07	4.59	8.2
	High	[K].VTEGLVDVILYHQPDDKK.[K]	2xTMTpro [K17; K18]; 1xTMTpro [N-Term]	4.20983e-05	3.92677e-05	1	O43390	O43390 [269-286]		Heterogeneous nuclear ribonucleoprotein R [OS=Homo sapiens]	1	2981.71	0.904	1.768	1.4	-0.15	0.82	0.49	0.99834	0.742779	0.907568	79.2	72.2	139.9	108.7	32.99	51.15	17.97	5.92	119.7	62.3	62.5	97.7	109.6	28.2	55.6	91.4	104.4	127	158.1	150.1	106.3	117.1	101.8	108.3	39.8	20.7	20.7	32.4	36.4	9.4	18.4	30.3	34.7	42.2	52.5	49.9	35.3	38.9	33.8	36	38.4	7.6	4.7	12.7	27	1.4	6.6	9.2	34.7	14.1	27.3	23.8	26.1	17	16.7	18.6	1	1	1	1	1	1	1	1	1	1	1	1	1	1	1	1	3.03	29.29	59.01	30.11
	High	[K].VTEGLVDVILYHQPDDK.[K]	1xTMTpro [K17]; 1xTMTpro [N-Term]	4.84063e-06	3.92677e-05	2	O43390	O43390 [269-285]		Heterogeneous nuclear ribonucleoprotein R [OS=Homo sapiens]	0	2549.41	0.854	1.12	1.275	-0.23	0.16	0.35	0.989847	0.999855	0.970338	95.7	71.2	116	117.1	23.54	39.79	8.39	16.48	93.9	96.4	64.7	118.2	100	33.8	66	75.9	108.8	123.7	104.4	122.2	118.3	152.5	114.5	106.6	235.4	241.7	162.3	296.4	250.8	84.8	165.6	190.3	272.7	310.1	261.8	306.4	296.7	382.4	287.2	267.4	227.4	88.9	36.6	116.2	186	12.4	59.3	57.9	272.7	103.8	136	146.2	218.9	167.3	141.7	138.3	2	2	2	2	2	2	2	2	2	2	2	2	2	2	2	2	4.54	38.46	7.43	5.96
	High	[K].VQESTKGPDEAK.[I]	2xTMTpro [K6; K12]; 1xTMTpro [N-Term]	0.000309276	3.92677e-05	3	O43390	O43390 [115-126]		Heterogeneous nuclear ribonucleoprotein R [OS=Homo sapiens]	1	2201.26	0.934	1.145	1.313	-0.1	0.2	0.39	0.999945	0.999855	0.932966	91.5	76.7	112.6	119.1	31.09	24.29	14.34	13.46	92.9	92.2	49.7	114.5	75.4	115.2	79.9	69.3	123.1	105.4	91.2	124.9	129.5	127.3	114	95.4	489.9	486.2	261.9	603.6	397.9	607.7	421.2	365.6	649.5	556	481.1	658.8	682.9	671.5	601.4	503	473.3	178.7	59.1	236.7	295	89	150.9	111.2	649.5	186.1	249.9	314.3	504	293.8	296.7	260.1	2	2	2	2	2	2	2	2	2	2	2	2	2	2	2	2	3.68	16.9	26.18	15.89
	High	[K].RKADGYNQPDSK.[R]	2xTMTpro [K2; K12]; 1xTMTpro [N-Term]	1.52551e-05	3.92677e-05	2	O43390; O60506	O43390 [573-584]; O60506 [565-576]		Heterogeneous nuclear ribonucleoprotein R [OS=Homo sapiens] Heterogeneous nuclear ribonucleoprotein Q [OS=Homo sapiens]	2	2291.29	1.133	0.876	1.219	0.18	-0.19	0.29	0.999945	0.999274	0.994429	98.8	95.3	86.6	119.2	23.05	43.93	15.06	17.81	89	103.5	64.5	113.8	69.4	176.8	87.4	98.1	87.7	76.9	80.7	106.7	123.8	128.8	108.3	84.7	111.5	129.6	80.8	142.5	87	221.5	109.5	122.8	109.8	96.3	101.1	133.7	155.1	161.3	135.6	106.1	107.7	47.7	18.2	55.9	64.5	32.4	39.2	37.4	109.8	32.2	52.5	63.8	114.5	70.6	66.9	54.8	1	1	1	1	1	1	1	1	1	1	1	1	1	1	1	1	2.91	48.45	31.13	16.18
	High	[R].EFNEEGALSVLQQFK.[E]	1xTMTpro [K15]; 1xTMTpro [N-Term]	2.66518e-07	3.92677e-05	1	O43390	O43390 [70-84]		Heterogeneous nuclear ribonucleoprotein R [OS=Homo sapiens]	0	2347.28	1.033	1.11	1.317	0.05	0.15	0.4	0.999945	0.999855	0.943441	93.7	89.1	105.2	111.9	24.41	24.03	11.2	17.37	90.8	110.6	60.2	103.2	107.3	59.5	100	84.6	93.8	123	105.8	111.7	124.7	130.4	107.2	87.1	68.7	83.7	45.5	78.1	81.1	45	75.6	64	71	93.1	80	84.5	94.3	98.7	81.1	65.9	66.3	30.8	10.3	30.6	60.2	6.6	27.1	19.5	71	31.1	41.6	40.3	69.6	43.2	40	34.1	1	1	1	1	1	1	1	1	1	1	1	1	1	1	1	1	4.89	37.42	15.75	10.52
	High	[R].DLYEDELVPLFEK.[A]	1xTMTpro [K13]; 1xTMTpro [N-Term]	3.13696e-05	3.92677e-05	2	O43390	O43390 [175-187]		Heterogeneous nuclear ribonucleoprotein R [OS=Homo sapiens]	0	2218.21	1.06	1.107	1.242	0.08	0.15	0.31	0.999945	0.999855	0.992441	92.5	81.4	111.3	114.9	27.35	34.72	11.52	10.65	92.7	90	53.7	110.2	84.1	137.5	76.8	66.5	110.4	109.5	92.6	123.2	122	125	105.5	100.6	278.3	270.2	161.4	331	252.7	412.8	230.6	199.6	331.4	328.7	278	369.9	366.4	375.4	316.7	302	268.8	99.3	36.4	129.8	187.4	60.5	82.6	60.7	331.4	110	144.4	176.5	270.4	164.3	156.2	156.2	2	2	2	2	2	2	2	2	2	2	2	2	2	2	2	2	4.9	25.48	13.25	10.89
	High	[K].ENILEEFSK.[V]	1xTMTpro [K9]; 1xTMTpro [N-Term]	0.000137361	3.92677e-05	2	O43390	O43390 [260-268]		Heterogeneous nuclear ribonucleoprotein R [OS=Homo sapiens]	0	1716.97																																																																																		2.81
	High	[R].AIDALREFNEEGALSVLQQFK.[E]	1xTMTpro [K21]; 1xTMTpro [N-Term]	0.000390287	3.92677e-05	1	O43390	O43390 [64-84]		Heterogeneous nuclear ribonucleoprotein R [OS=Homo sapiens]	1	2986.65	1.553	1.523	1.476	0.64	0.61	0.56	0.90369	0.948742	0.756138	75.2	98.2	125.5	101.2	20.24	77.3	13.33	18.26	76.9	54.4	58.8	83	60.9	275.1	96.6	80	112.2	112.4	86.6	119.1	121.2	88.2	93	81.4	73	51.7	55.8	78.8	57.8	261.1	91.7	75.9	106.5	106.7	82.2	113.1	115.1	83.7	88.3	77.2	70.6	19	12.6	30.9	42.9	38.2	32.8	23.1	106.5	35.7	42.7	53.9	84.9	36.6	43.6	39.9	1	1	1	1	1	1	1	1	1	1	1	1	1	1	1	1	2.76	46.9	11.55	16.63
	High	[K].SAFLCGVMK.[T]	1xCarbamidomethyl [C5]; 1xOxidation [M8]; 1xTMTpro [K9]; 1xTMTpro [N-Term]	0.000474575	9.14355e-05	1	O43390; O60506	O43390 [95-103]; O60506 [92-100]		Heterogeneous nuclear ribonucleoprotein R [OS=Homo sapiens] Heterogeneous nuclear ribonucleoprotein Q [OS=Homo sapiens]	0	1636.9	0.987	1.071	1.131	-0.02	0.1	0.18	0.999945	0.999855	0.99998	97.5	96.2	91.6	114.6	28.77	11.42	43.16	10.98	90.6	98.1	75.6	143.7	94.2	106.6	91.8	80.7	80	53.1	150.7	98	119.2	119.3	95.4	102.9	110.3	119.5	92	175	114.7	129.9	111.8	98.2	97.5	64.6	183.5	119.4	145.2	145.3	116.2	125.3	106.6	43.9	20.8	68.6	85.1	19	40.1	29.9	97.5	21.6	95.3	56.9	107.2	63.6	57.3	64.8	1	1	1	1	1	1	1	1	1	1	1	1	1	1	1	1	2.9	9.64	47.89	27.19
	High	[K].ESDLSHVQNK.[S]	1xTMTpro [K10]; 1xTMTpro [N-Term]	0.00106516	0.000318312	1	O43390	O43390 [85-94]		Heterogeneous nuclear ribonucleoprotein R [OS=Homo sapiens]	0	1764.97	0.991	1.359	1.235	-0.01	0.44	0.3	0.999945	0.995464	0.984703	84.3	85.2	116.8	113.7	15.2	18.61	11.89	18.58	86.6	78.6	73.7	103.4	80	109.9	72.3	86.9	122.5	106.9	102.6	132.4	131.8	124.9	99.3	88.3	131.2	119.1	111.7	156.7	121.2	166.6	109.5	131.8	185.6	161.9	155.5	200.6	199.7	189.2	150.5	133.7	126.8	43.8	25.2	61.4	89.9	24.4	39.2	40.1	185.6	54.2	80.8	95.7	147.4	82.8	74.2	69.2	1	1	1	1	1	1	1	1	1	1	1	1	1	1	1	1	3.91	11.2	20.77	3.94
	High	[K].VWGNVVTVEWADPVEEPDPEVMAK.[V]	1xOxidation [M22]; 1xTMTpro [K24]; 1xTMTpro [N-Term]	0.00196482	0.000472123	1	O43390	O43390 [316-339]		Heterogeneous nuclear ribonucleoprotein R [OS=Homo sapiens]	0	3320.7	0.884	1.184	1.1	-0.18	0.24	0.14	0.989847	0.999855	0.99998	105	80.7	107.8	106.6	29.71	21.81	21.7	18.11	96	114.3	61.9	132.3	102.2	59.6	84	77.1	107.3	85.2	143.4	107.7	122.6	125.4	88.8	92.2	57.9	68.9	37.4	79.8	61.7	36	50.7	46.5	64.8	51.4	86.5	65	73.9	75.7	53.6	55.6	56	25.3	8.4	31.3	45.7	5.3	18.2	14.2	64.8	17.2	44.9	31	54.6	33.1	26.4	28.8	1	1	1	1	1	1	1	1	1	1	1	1	1	1	1	1	3.62	36.6	38.23	33.65
	High	[R].GYAFITFCGK.[E]	1xCarbamidomethyl [C8]; 1xTMTpro [K10]; 1xTMTpro [N-Term]	0.00212199	0.000529644	3	O43390	O43390 [207-216]		Heterogeneous nuclear ribonucleoprotein R [OS=Homo sapiens]	0	1771.97	1.088	1.123	1.312	0.12	0.17	0.39	0.999945	0.999855	0.940107	91.8	83.9	106.8	117.4	20.11	30.18	12.06	10.62	90.5	88.6	62.5	104.1	88.6	133.2	72.8	75.6	107	101.4	94.5	124.6	127.2	120.7	108.6	100.1	490	479.5	338.3	563.5	479.5	720.9	394.3	409.4	579.5	548.7	511.7	674.7	688.4	653.2	587.8	541.8	473.4	176.3	76.3	221	355.6	105.6	141.3	124.6	579.5	183.6	265.8	321.9	508	285.8	290	280.1	3	3	3	3	3	3	3	3	3	3	3	3	3	3	3	3	3.22	21.32	13.77	13.87
	High	[R].LFVGSIPK.[NS]	1xTMTpro [K8]; 1xTMTpro [N-Term]	0.00249186	0.000612327	2	O43390; O60506	O43390 [248-255]; O60506 [245-252]		Heterogeneous nuclear ribonucleoprotein R [OS=Homo sapiens] Heterogeneous nuclear ribonucleoprotein Q [OS=Homo sapiens]	0	1468.94	0.766	1.106	1.072	-0.38	0.15	0.1	0.96101	0.999855	0.99998	101.5	76.8	106.5	115.1	12.87	19.82	7.2	11.72	102.6	99.9	88.8	120.8	88.7	95.2	64.6	66.2	117.8	99.1	106.6	105.8	120.9	120.3	109.6	93.1	357.8	348.3	309.7	421.1	309.3	332	225.1	230.7	410.5	345.5	371.7	368.9	421.3	419.2	381.9	324.4	345.6	128.1	69.9	165.2	229.3	48.6	80.7	70.2	410.5	115.6	193.1	176	310.9	183.4	188.4	167.7	1	1	1	1	1	1	1	1	1	1	1	1	1	1	1	1	2.81	10.53	8.43	6.97
	High	[K].SAFLCGVMK.[T]	1xCarbamidomethyl [C5]; 1xTMTpro [K9]; 1xTMTpro [N-Term]	0.00284505	0.00069468	1	O43390; O60506	O43390 [95-103]; O60506 [92-100]		Heterogeneous nuclear ribonucleoprotein R [OS=Homo sapiens] Heterogeneous nuclear ribonucleoprotein Q [OS=Homo sapiens]	0	1620.91																																																																																		1.43
	High	[K].SFSEFGK.[L]	1xTMTpro [K7]; 1xTMTpro [N-Term]	0.00463613	0.00109222	2	O43390	O43390 [360-366]		Heterogeneous nuclear ribonucleoprotein R [OS=Homo sapiens]	0	1409.79	0.777	1.091	1.21	-0.36	0.13	0.27	0.989847	0.999855	0.984703	98.1	74.7	108.5	118.7	26.73	15.39	11.09	12.47	103.1	97.5	58.4	117.1	80.4	90.8	62.9	72.6	125.3	108.8	95.6	113.1	128.2	132.1	114.7	99.4	1217.8	1150.9	689.7	1382.7	949.3	1071.8	743.2	857.3	1479.8	1284.7	1128.4	1335.2	1514	1559.7	1354.7	1174.2	1176.5	423.2	155.6	542.3	703.9	157	266.3	260.8	1479.8	429.9	586.2	637	1117.3	682.4	668.3	607.2	1	1	1	1	1	1	1	1	1	1	1	1	1	1	1	1	2.66	15.31	19.42	7.06
	High	[K].TKENILEEFSK.[V]	2xTMTpro [K2; K11]; 1xTMTpro [N-Term]	0.00518552	0.00127576	1	O43390	O43390 [258-268]		Heterogeneous nuclear ribonucleoprotein R [OS=Homo sapiens]	1	2250.32	0.741	1.212	1.147	-0.43	0.28	0.2	0.89483	0.999855	0.99998	95.8	74.9	120.7	108.7	18.85	21.98	9.58	25.97	98.4	95.2	66.6	106.1	79.7	71.9	63.8	104.4	120.4	127.4	101.9	123.6	114.2	145.1	105.6	75.6	51.5	49.8	34.8	55.5	41.7	37.6	33.3	54.6	62.9	66.6	53.3	64.6	59.7	75.9	55.2	39.5	49.7	18.3	7.9	21.8	30.9	5.5	11.9	16.6	62.9	22.3	27.7	30.8	44.1	33.2	27.2	20.4	1	1	1	1	1	1	1	1	1	1	1	1	1	1	1	1	2.01	14.77	9.39	3.32
	High	[-].MANQVNGNAVQLK.[E]	1xTMTpro [K13]; 1xTMTpro [N-Term]	0.0152235	0.0026349	1	O43390	O43390 [1-13]		Heterogeneous nuclear ribonucleoprotein R [OS=Homo sapiens]	0	1995.13																																																																																		2.68
	High	[K].EAAQEAVK.[L]	1xTMTpro [K8]; 1xTMTpro [N-Term]	0.0390561	0.00511633	1	O43390; O60506	O43390 [217-224]; O60506 [214-221]		Heterogeneous nuclear ribonucleoprotein R [OS=Homo sapiens] Heterogeneous nuclear ribonucleoprotein Q [OS=Homo sapiens]	0	1453.85																																																																																		1.51
High	Q92764	Keratin, type I cuticular Ha5 [OS=Homo sapiens]	0	24.031	16	7	60	2	455	50.3	4.91	9.736	0.01	9.15	3.28	-6.64	3.19		1e-17	1e-17		2.38037e-15	3.57111e-15	31.6	308.1	37.5	22.7	47.86	139.68		58.91	654.61	0	809.29	8.6	17.4	0	0	9.4	0	1517.1	0	0	0	0	14.5	7.2	10.7	1.9	13.1	3.7	7.5	0	0	4	0	650.3	0	0	0	0	6.2	3.1	4.6	0.8	5.6	3.6	2.7	0	0	3	0	233	0	0	0	0	3	2.3	2	0.4	2.9	1	1	1	1	1	1	1	1	1	1	1	1	1	1	1	1		cell organization and biogenesis;other biological processes	cytosol;cytoskeleton	other molecular function	Pf00038	[GO:0005198]; GO:0003674 [GO:0005829]; GO:0110165; GO:0005737; GO:0005575; GO:0005622 [GO:0005856]; GO:0043232; GO:0043228; GO:0043229; GO:0043226; GO:0005622; GO:0110165; GO:0005575 [GO:0005882]; GO:0099513; GO:0045111; GO:0099512; GO:0005856; GO:0099081; GO:0043232; GO:0099080; GO:0043228; GO:0043229; GO:0110165; GO:0043226; GO:0005622; GO:0005575 [GO:0009653]; GO:0032502; GO:0048856; GO:0008150 [GO:0030855]; GO:0030154; GO:0060429; GO:0048869; GO:0009888; GO:0009987; GO:0032502; GO:0048856; GO:0008150 [GO:0045109]; GO:0045104; GO:0097435; GO:0007010; GO:0045103; GO:0016043; GO:0006996; GO:0009987; GO:0071840; GO:0008150	3886	ENSG00000197079	KRT35	hsa:3886; O76012; Q92651; Q92764		Formation of the cornified envelope	0
	Confidence	Annotated Sequence	Modifications	Qvality PEP	Qvality q-value	# PSMs	Master Protein Accessions	Positions in Master Proteins	Modifications in Master Proteins	Master Protein Descriptions	# Missed Cleavages	Theo. MH+ [Da]	Abundance Ratio: (PEG10 KO Arsenite) / (NT Arsenite)	Abundance Ratio: (RTL8 KO Arsenite) / (NT Arsenite)	Abundance Ratio: (UBQLN2 KO arsenite) / (NT Arsenite)	Abundance Ratio (log2): (PEG10 KO Arsenite) / (NT Arsenite)	Abundance Ratio (log2): (RTL8 KO Arsenite) / (NT Arsenite)	Abundance Ratio (log2): (UBQLN2 KO arsenite) / (NT Arsenite)	Abundance Ratio Adj. P-Value: (PEG10 KO Arsenite) / (NT Arsenite)	Abundance Ratio Adj. P-Value: (RTL8 KO Arsenite) / (NT Arsenite)	Abundance Ratio Adj. P-Value: (UBQLN2 KO arsenite) / (NT Arsenite)	Abundances (Grouped): NT Arsenite	Abundances (Grouped): PEG10 KO Arsenite	Abundances (Grouped): RTL8 KO Arsenite	Abundances (Grouped): UBQLN2 KO arsenite	Abundances (Grouped) CV [%]: NT Arsenite	Abundances (Grouped) CV [%]: PEG10 KO Arsenite	Abundances (Grouped) CV [%]: RTL8 KO Arsenite	Abundances (Grouped) CV [%]: UBQLN2 KO arsenite	Abundances (Scaled): F1: 126, Sample, NT Arsenite, 1	Abundances (Scaled): F1: 130N, Sample, NT Arsenite, 2	Abundances (Scaled): F1: 130C, Sample, NT Arsenite, 4	Abundances (Scaled): F1: 134N, Sample, NT Arsenite, 3	Abundances (Scaled): F1: 128N, Sample, PEG10 KO Arsenite, 1	Abundances (Scaled): F1: 128C, Sample, PEG10 KO Arsenite, 3	Abundances (Scaled): F1: 132N, Sample, PEG10 KO Arsenite, 2	Abundances (Scaled): F1: 132C, Sample, PEG10 KO Arsenite, 4	Abundances (Scaled): F1: 127N, Sample, RTL8 KO Arsenite, 1	Abundances (Scaled): F1: 127C, Sample, RTL8 KO Arsenite, 3	Abundances (Scaled): F1: 131N, Sample, RTL8 KO Arsenite, 2	Abundances (Scaled): F1: 131C, Sample, RTL8 KO Arsenite, 4	Abundances (Scaled): F1: 129N, Sample, UBQLN2 KO arsenite, 1	Abundances (Scaled): F1: 129C, Sample, UBQLN2 KO arsenite, 3	Abundances (Scaled): F1: 133N, Sample, UBQLN2 KO arsenite, 2	Abundances (Scaled): F1: 133C, Sample, UBQLN2 KO arsenite, 4	Abundances (Normalized): F1: 126, Sample, NT Arsenite, 1	Abundances (Normalized): F1: 130N, Sample, NT Arsenite, 2	Abundances (Normalized): F1: 130C, Sample, NT Arsenite, 4	Abundances (Normalized): F1: 134N, Sample, NT Arsenite, 3	Abundances (Normalized): F1: 128N, Sample, PEG10 KO Arsenite, 1	Abundances (Normalized): F1: 128C, Sample, PEG10 KO Arsenite, 3	Abundances (Normalized): F1: 132N, Sample, PEG10 KO Arsenite, 2	Abundances (Normalized): F1: 132C, Sample, PEG10 KO Arsenite, 4	Abundances (Normalized): F1: 127N, Sample, RTL8 KO Arsenite, 1	Abundances (Normalized): F1: 127C, Sample, RTL8 KO Arsenite, 3	Abundances (Normalized): F1: 131N, Sample, RTL8 KO Arsenite, 2	Abundances (Normalized): F1: 131C, Sample, RTL8 KO Arsenite, 4	Abundances (Normalized): F1: 129N, Sample, UBQLN2 KO arsenite, 1	Abundances (Normalized): F1: 129C, Sample, UBQLN2 KO arsenite, 3	Abundances (Normalized): F1: 133N, Sample, UBQLN2 KO arsenite, 2	Abundances (Normalized): F1: 133C, Sample, UBQLN2 KO arsenite, 4	Abundance: F1: 126, Sample, NT Arsenite, 1	Abundance: F1: 130N, Sample, NT Arsenite, 2	Abundance: F1: 130C, Sample, NT Arsenite, 4	Abundance: F1: 134N, Sample, NT Arsenite, 3	Abundance: F1: 128N, Sample, PEG10 KO Arsenite, 1	Abundance: F1: 128C, Sample, PEG10 KO Arsenite, 3	Abundance: F1: 132N, Sample, PEG10 KO Arsenite, 2	Abundance: F1: 132C, Sample, PEG10 KO Arsenite, 4	Abundance: F1: 127N, Sample, RTL8 KO Arsenite, 1	Abundance: F1: 127C, Sample, RTL8 KO Arsenite, 3	Abundance: F1: 131N, Sample, RTL8 KO Arsenite, 2	Abundance: F1: 131C, Sample, RTL8 KO Arsenite, 4	Abundance: F1: 129N, Sample, UBQLN2 KO arsenite, 1	Abundance: F1: 129C, Sample, UBQLN2 KO arsenite, 3	Abundance: F1: 133N, Sample, UBQLN2 KO arsenite, 2	Abundance: F1: 133C, Sample, UBQLN2 KO arsenite, 4	Abundances Count: F1: 126, Sample, NT Arsenite, 1	Abundances Count: F1: 130N, Sample, NT Arsenite, 2	Abundances Count: F1: 130C, Sample, NT Arsenite, 4	Abundances Count: F1: 134N, Sample, NT Arsenite, 3	Abundances Count: F1: 128N, Sample, PEG10 KO Arsenite, 1	Abundances Count: F1: 128C, Sample, PEG10 KO Arsenite, 3	Abundances Count: F1: 132N, Sample, PEG10 KO Arsenite, 2	Abundances Count: F1: 132C, Sample, PEG10 KO Arsenite, 4	Abundances Count: F1: 127N, Sample, RTL8 KO Arsenite, 1	Abundances Count: F1: 127C, Sample, RTL8 KO Arsenite, 3	Abundances Count: F1: 131N, Sample, RTL8 KO Arsenite, 2	Abundances Count: F1: 131C, Sample, RTL8 KO Arsenite, 4	Abundances Count: F1: 129N, Sample, UBQLN2 KO arsenite, 1	Abundances Count: F1: 129C, Sample, UBQLN2 KO arsenite, 3	Abundances Count: F1: 133N, Sample, UBQLN2 KO arsenite, 2	Abundances Count: F1: 133C, Sample, UBQLN2 KO arsenite, 4	XCorr (by Search Engine): A2 Sequest HT	Abundance Ratio Variability [%]: (PEG10 KO Arsenite) / (NT Arsenite)	Abundance Ratio Variability [%]: (RTL8 KO Arsenite) / (NT Arsenite)	Abundance Ratio Variability [%]: (UBQLN2 KO arsenite) / (NT Arsenite)
	High	[R].QNQEYQVLLDVR.[A]	1xTMTpro [N-Term]	2.10862e-05	3.92677e-05	13	Q15323; Q14525; Q92764	Q15323 [335-346]; Q14525 [335-346]; Q92764 [376-387]		Keratin, type I cuticular Ha1 [OS=Homo sapiens] Keratin, type I cuticular Ha3-II [OS=Homo sapiens] Keratin, type I cuticular Ha5 [OS=Homo sapiens]	0	1808.98	100	0.65	8.613	6.64	-0.62	3.11	4.14761e-15	0.920715	8.1609e-08	104.3	185.9	50	59.8	0.58	171.95	25.4	21.27	3.4	3.4	0	0	1.5	6.1	1574.1	0	2.2	0	1.4	1.6	2.5	1.7	0	2	9.3	9.4	0	0	4.2	16.7	4286.9	0	6.1	0	3.7	4.5	6.9	4.6	0	5.4	9	3.5	0	0	3.1	2.4	1536.1	0	6.1	0	1.9	2.1	5.1	2	0	2.8	2	2	2	2	2	2	2	2	2	2	2	2	2	2	2	2	3.32	0	97.05	860.58
	High	[R].ARLECEINTYR.[SG]	1xCarbamidomethyl [C5]; 1xTMTpro [N-Term]	0.000189608	3.92677e-05	2	Q15323; Q14525; Q92764	Q15323 [347-357]; Q14525 [347-357]; Q92764 [388-398]		Keratin, type I cuticular Ha1 [OS=Homo sapiens] Keratin, type I cuticular Ha3-II [OS=Homo sapiens] Keratin, type I cuticular Ha5 [OS=Homo sapiens]	1	1728.9																																																																																		3.15
	High	[R].LVVEIDNAK.[L]	1xTMTpro [K9]; 1xTMTpro [N-Term]	0.00167232	0.000454247	1	Q92764	Q92764 [168-176]		Keratin, type I cuticular Ha5 [OS=Homo sapiens]	0	1608.98																																																																																		2.19
	High	[KR].LAADDFR.[AITLV]	1xTMTpro [N-Term]	0.00522199	0.00128714	40	O76013; P02533; Q15323; P08727; Q14525; P13645; Q92764; P05783; P13646; Q04695; P08779	O76013 [173-179]; P02533 [195-201]; Q15323 [136-142]; P08727 [160-166]; Q14525 [136-142]; P13645 [229-235]; Q92764 [177-183]; P05783 [159-165]; P13646 [185-191]; Q04695 [164-170]; P08779 [197-203]		Keratin, type I cuticular Ha6 [OS=Homo sapiens] Keratin, type I cytoskeletal 14 [OS=Homo sapiens] Keratin, type I cuticular Ha1 [OS=Homo sapiens] Keratin, type I cytoskeletal 19 [OS=Homo sapiens] Keratin, type I cuticular Ha3-II [OS=Homo sapiens] Keratin, type I cytoskeletal 10 [OS=Homo sapiens] Keratin, type I cuticular Ha5 [OS=Homo sapiens] Keratin, type I cytoskeletal 18 [OS=Homo sapiens] Keratin, type I cytoskeletal 13 [OS=Homo sapiens] Keratin, type I cytoskeletal 17 [OS=Homo sapiens] Keratin, type I cytoskeletal 16 [OS=Homo sapiens]	0	1111.61	0.462	0.103	0.524	-1.11	-3.27	-0.93	0.313826	1.9476e-07	0.0825206	182.4	93.7	32.3	91.7	100.44	18.28	86.07	37.7	498.8	156.8	151.5	14.7	102.9	84.8	68.7	73.9	30	1	63	24.8	53.9	104.4	113.5	57.5	15219.9	4783.4	4621.9	448	3138.7	2589.2	2097.7	2254.1	916.3	29.3	1923	756.7	1643.4	3185.8	3464.4	1753.6	14703.8	1758.7	1042.7	175.7	2327.5	379.2	751.7	685.8	916.3	9.8	999	361	1212.8	1394	1709	906.8	39	39	39	39	39	39	39	39	39	39	39	39	39	39	39	39	1.79	72.24	96.44	96.96
	High	[K].ETMQSLNDR.[L]	1xTMTpro [N-Term]	0.00863345	0.00191306	2	Q92764; P05783	Q92764 [99-107]; P05783 [82-90]		Keratin, type I cuticular Ha5 [OS=Homo sapiens] Keratin, type I cytoskeletal 18 [OS=Homo sapiens]	0	1397.7																																																																																		1.84
	High	[R].LNVEVDAAPPVDLNR.[V]	1xTMTpro [N-Term]	0.0320313	0.00438346	1	Q92764	Q92764 [250-264]		Keratin, type I cuticular Ha5 [OS=Homo sapiens]	0	1926.06	9.736	0.01	9.15	3.28	-6.64	3.19		3.06773e-15	3.07003e-08	31.6	308.1	37.5	22.7	47.86	139.68		58.91	8.6	17.4	0	0	9.4	0	1517.1	0	0	0	0	14.5	7.2	10.7	1.9	13.1	3.7	7.5	0	0	4	0	650.3	0	0	0	0	6.2	3.1	4.6	0.8	5.6	3.6	2.7	0	0	3	0	233	0	0	0	0	3	2.3	2	0.4	2.9	1	1	1	1	1	1	1	1	1	1	1	1	1	1	1	1	2.5	654.61	0	809.29
	High	[R].QLVESDINGLR.[R]	1xTMTpro [N-Term]	0.0923447	0.00952553	1	Q15323; Q92764	Q15323 [153-163]; Q92764 [194-204]		Keratin, type I cuticular Ha1 [OS=Homo sapiens] Keratin, type I cuticular Ha5 [OS=Homo sapiens]	0	1547.87																																																																																		2.19
High	Q7L014	Probable ATP-dependent RNA helicase DDX46 [OS=Homo sapiens]	0	145.424	40	43	60	43	1031	117.3	9.29	1.273	1.224	1.137	0.35	0.29	0.19	0.42924	0.64556	0.587587	0.967135	0.999829	0.994675	87.4	115.9	103.1	93.6	8.44	17.47	10.6	62.11	22.45	12.6	31.74	70.8	82.7	86.7	79.8	116.5	76.4	111	104.6	92.6	114.1	91.1	99.1	93.1	228.4	81.4	71.8	3438.3	4018.5	4209.5	3877.2	5657.3	3709	5393.1	5081.5	4500.1	5543.6	4424	4815.9	4521.3	11095.2	3952.1	3485.9	3321.7	1477.5	949.7	1520.6	4195.2	543.2	1932.5	1546	4500.1	1855.1	2298.2	2297.6	3336.7	4854.8	1949.6	1802.5	32	32	32	32	32	32	32	32	32	32	32	32	32	32	32	32		cell organization and biogenesis;RNA metabolism OR transcription;other metabolic processes	other membranes;nucleus	other molecular function	Pf00270, Pf00271	[GO:0000398]; GO:0000377; GO:0006397; GO:0000375; GO:0006396; GO:0016071; GO:0008380; GO:0016070; GO:0010467; GO:0090304; GO:0009059; GO:0006139; GO:0043170; GO:0044249; GO:1901576; GO:0006725; GO:0034641; GO:0044238; GO:0046483; GO:1901360; GO:0071704; GO:0009058; GO:0044237; GO:0006807; GO:0008152; GO:0009987; GO:0008150 [GO:0001650]; GO:0110165; GO:0005730; GO:0005575; GO:0043232; GO:0031981; GO:0043228; GO:0043229; GO:0070013; GO:0005634; GO:0043226; GO:0005622; GO:0043233; GO:0043231; GO:0031974; GO:0043227 [GO:0003724]; GO:0004386; GO:0008186; GO:0140098; GO:0140640; GO:0140657; GO:0003824; GO:0003674 [GO:0005524]; GO:0032559; GO:0035639; GO:0030554; GO:0032555; GO:0043168; GO:1901265; GO:1901363; GO:0017076; GO:0032553; GO:0043167; GO:0097159; GO:0036094; GO:0000166; GO:0097367; GO:0005488; GO:0003674 [GO:0005654]; GO:0110165; GO:0031981; GO:0005575; GO:0070013; GO:0005634; GO:0043233; GO:0043229; GO:0043231; GO:0031974; GO:0043226; GO:0005622; GO:0043227 [GO:0005681]; GO:0140513; GO:1990904; GO:0032991; GO:0005634; GO:0005575; GO:0043231; GO:0043227; GO:0043229; GO:0043226; GO:0005622; GO:0110165 [GO:0005684]; GO:0005681; GO:0140513; GO:1990904; GO:0032991; GO:0005634; GO:0005575; GO:0043231; GO:0043227; GO:0043229; GO:0043226; GO:0005622; GO:0110165 [GO:0005686]; GO:0097525; GO:0030532; GO:0120114; GO:0140513; GO:1990904; GO:0032991; GO:0005634; GO:0005575; GO:0043231; GO:0043227; GO:0043229; GO:0043226; GO:0005622; GO:0110165 [GO:0015030]; GO:0016604; GO:0110165; GO:0005654; GO:0005575; GO:0031981; GO:0070013; GO:0005634; GO:0043233; GO:0043229; GO:0043231; GO:0031974; GO:0043226; GO:0005622; GO:0043227 [GO:0016020]; GO:0110165; GO:0005575 [GO:0016607]; GO:0016604; GO:0110165; GO:0005654; GO:0005575; GO:0031981; GO:0070013; GO:0005634; GO:0043233; GO:0043229; GO:0043231; GO:0031974; GO:0043226; GO:0005622; GO:0043227 [GO:0016887]; GO:0017111; GO:0140657; GO:0016462; GO:0003674; GO:0016818; GO:0016817; GO:0016787; GO:0003824 [GO:1903241]; GO:0000245; GO:0022618; GO:0000398; GO:0065003; GO:0071826; GO:0022613; GO:0000377; GO:0006397; GO:0022607; GO:0043933; GO:0044085; GO:0000375; GO:0006396; GO:0016071; GO:0016043; GO:0071840; GO:0008380; GO:0016070; GO:0010467; GO:0009987; GO:0090304; GO:0009059; GO:0008150; GO:0006139; GO:0043170; GO:0044249; GO:1901576; GO:0006725; GO:0034641; GO:0044238; GO:0046483; GO:1901360; GO:0071704; GO:0009058; GO:0044237; GO:0006807; GO:0008152	9879	ENSG00000145833	DDX46	hsa:9879; O94894; Q7L014; Q96EI0; Q9Y658		mRNA Splicing - Major Pathway	0
	Confidence	Annotated Sequence	Modifications	Qvality PEP	Qvality q-value	# PSMs	Master Protein Accessions	Positions in Master Proteins	Modifications in Master Proteins	Master Protein Descriptions	# Missed Cleavages	Theo. MH+ [Da]	Abundance Ratio: (PEG10 KO Arsenite) / (NT Arsenite)	Abundance Ratio: (RTL8 KO Arsenite) / (NT Arsenite)	Abundance Ratio: (UBQLN2 KO arsenite) / (NT Arsenite)	Abundance Ratio (log2): (PEG10 KO Arsenite) / (NT Arsenite)	Abundance Ratio (log2): (RTL8 KO Arsenite) / (NT Arsenite)	Abundance Ratio (log2): (UBQLN2 KO arsenite) / (NT Arsenite)	Abundance Ratio Adj. P-Value: (PEG10 KO Arsenite) / (NT Arsenite)	Abundance Ratio Adj. P-Value: (RTL8 KO Arsenite) / (NT Arsenite)	Abundance Ratio Adj. P-Value: (UBQLN2 KO arsenite) / (NT Arsenite)	Abundances (Grouped): NT Arsenite	Abundances (Grouped): PEG10 KO Arsenite	Abundances (Grouped): RTL8 KO Arsenite	Abundances (Grouped): UBQLN2 KO arsenite	Abundances (Grouped) CV [%]: NT Arsenite	Abundances (Grouped) CV [%]: PEG10 KO Arsenite	Abundances (Grouped) CV [%]: RTL8 KO Arsenite	Abundances (Grouped) CV [%]: UBQLN2 KO arsenite	Abundances (Scaled): F1: 126, Sample, NT Arsenite, 1	Abundances (Scaled): F1: 130N, Sample, NT Arsenite, 2	Abundances (Scaled): F1: 130C, Sample, NT Arsenite, 4	Abundances (Scaled): F1: 134N, Sample, NT Arsenite, 3	Abundances (Scaled): F1: 128N, Sample, PEG10 KO Arsenite, 1	Abundances (Scaled): F1: 128C, Sample, PEG10 KO Arsenite, 3	Abundances (Scaled): F1: 132N, Sample, PEG10 KO Arsenite, 2	Abundances (Scaled): F1: 132C, Sample, PEG10 KO Arsenite, 4	Abundances (Scaled): F1: 127N, Sample, RTL8 KO Arsenite, 1	Abundances (Scaled): F1: 127C, Sample, RTL8 KO Arsenite, 3	Abundances (Scaled): F1: 131N, Sample, RTL8 KO Arsenite, 2	Abundances (Scaled): F1: 131C, Sample, RTL8 KO Arsenite, 4	Abundances (Scaled): F1: 129N, Sample, UBQLN2 KO arsenite, 1	Abundances (Scaled): F1: 129C, Sample, UBQLN2 KO arsenite, 3	Abundances (Scaled): F1: 133N, Sample, UBQLN2 KO arsenite, 2	Abundances (Scaled): F1: 133C, Sample, UBQLN2 KO arsenite, 4	Abundances (Normalized): F1: 126, Sample, NT Arsenite, 1	Abundances (Normalized): F1: 130N, Sample, NT Arsenite, 2	Abundances (Normalized): F1: 130C, Sample, NT Arsenite, 4	Abundances (Normalized): F1: 134N, Sample, NT Arsenite, 3	Abundances (Normalized): F1: 128N, Sample, PEG10 KO Arsenite, 1	Abundances (Normalized): F1: 128C, Sample, PEG10 KO Arsenite, 3	Abundances (Normalized): F1: 132N, Sample, PEG10 KO Arsenite, 2	Abundances (Normalized): F1: 132C, Sample, PEG10 KO Arsenite, 4	Abundances (Normalized): F1: 127N, Sample, RTL8 KO Arsenite, 1	Abundances (Normalized): F1: 127C, Sample, RTL8 KO Arsenite, 3	Abundances (Normalized): F1: 131N, Sample, RTL8 KO Arsenite, 2	Abundances (Normalized): F1: 131C, Sample, RTL8 KO Arsenite, 4	Abundances (Normalized): F1: 129N, Sample, UBQLN2 KO arsenite, 1	Abundances (Normalized): F1: 129C, Sample, UBQLN2 KO arsenite, 3	Abundances (Normalized): F1: 133N, Sample, UBQLN2 KO arsenite, 2	Abundances (Normalized): F1: 133C, Sample, UBQLN2 KO arsenite, 4	Abundance: F1: 126, Sample, NT Arsenite, 1	Abundance: F1: 130N, Sample, NT Arsenite, 2	Abundance: F1: 130C, Sample, NT Arsenite, 4	Abundance: F1: 134N, Sample, NT Arsenite, 3	Abundance: F1: 128N, Sample, PEG10 KO Arsenite, 1	Abundance: F1: 128C, Sample, PEG10 KO Arsenite, 3	Abundance: F1: 132N, Sample, PEG10 KO Arsenite, 2	Abundance: F1: 132C, Sample, PEG10 KO Arsenite, 4	Abundance: F1: 127N, Sample, RTL8 KO Arsenite, 1	Abundance: F1: 127C, Sample, RTL8 KO Arsenite, 3	Abundance: F1: 131N, Sample, RTL8 KO Arsenite, 2	Abundance: F1: 131C, Sample, RTL8 KO Arsenite, 4	Abundance: F1: 129N, Sample, UBQLN2 KO arsenite, 1	Abundance: F1: 129C, Sample, UBQLN2 KO arsenite, 3	Abundance: F1: 133N, Sample, UBQLN2 KO arsenite, 2	Abundance: F1: 133C, Sample, UBQLN2 KO arsenite, 4	Abundances Count: F1: 126, Sample, NT Arsenite, 1	Abundances Count: F1: 130N, Sample, NT Arsenite, 2	Abundances Count: F1: 130C, Sample, NT Arsenite, 4	Abundances Count: F1: 134N, Sample, NT Arsenite, 3	Abundances Count: F1: 128N, Sample, PEG10 KO Arsenite, 1	Abundances Count: F1: 128C, Sample, PEG10 KO Arsenite, 3	Abundances Count: F1: 132N, Sample, PEG10 KO Arsenite, 2	Abundances Count: F1: 132C, Sample, PEG10 KO Arsenite, 4	Abundances Count: F1: 127N, Sample, RTL8 KO Arsenite, 1	Abundances Count: F1: 127C, Sample, RTL8 KO Arsenite, 3	Abundances Count: F1: 131N, Sample, RTL8 KO Arsenite, 2	Abundances Count: F1: 131C, Sample, RTL8 KO Arsenite, 4	Abundances Count: F1: 129N, Sample, UBQLN2 KO arsenite, 1	Abundances Count: F1: 129C, Sample, UBQLN2 KO arsenite, 3	Abundances Count: F1: 133N, Sample, UBQLN2 KO arsenite, 2	Abundances Count: F1: 133C, Sample, UBQLN2 KO arsenite, 4	XCorr (by Search Engine): A2 Sequest HT	Abundance Ratio Variability [%]: (PEG10 KO Arsenite) / (NT Arsenite)	Abundance Ratio Variability [%]: (RTL8 KO Arsenite) / (NT Arsenite)	Abundance Ratio Variability [%]: (UBQLN2 KO arsenite) / (NT Arsenite)
	High	[K].LLVATSVAAR.[G]	1xTMTpro [N-Term]	0.000174938	3.92677e-05	1	Q7L014	Q7L014 [672-681]		Probable ATP-dependent RNA helicase DDX46 [OS=Homo sapiens]	0	1304.82	1.204	1.146	0.98	0.27	0.2	-0.03	0.999945	0.999855	0.99998	90.1	116	107.5	86.4	10.31	8.02	6.05	58.98	77.7	83.3	98.4	83.6	111.7	92.7	108.9	106	97.8	90.3	101.2	104.1	83.2	209.1	74.8	77	66.9	71.7	84.7	72	96.2	79.8	93.8	91.2	84.2	77.8	87.1	89.6	71.6	180	64.4	66.3	64.6	26.4	19.1	28.2	71.3	11.7	33.6	27.8	84.2	26	45.3	42.8	52.9	78.8	31.8	34.3	1	1	1	1	1	1	1	1	1	1	1	1	1	1	1	1	2.9	14.15	10.13	25.56
	High	[R].LEMEGITVK.[G]	1xTMTpro [K9]; 1xTMTpro [N-Term]	0.000379119	3.92677e-05	1	Q7L014	Q7L014 [355-363]		Probable ATP-dependent RNA helicase DDX46 [OS=Homo sapiens]	0	1627.96	0.955	1.14	1.057	-0.07	0.19	0.08	0.999945	0.999855	0.99998	91	102.1	109.3	97.7	16.37	23.49	9.81	56.3	75.9	89.8	106.3	76.7	110	62	101.3	85.6	96.4	114.8	91.9	103.1	90.9	224.1	83.8	87.4	44.5	52.7	62.4	45	64.6	36.4	59.5	50.3	56.6	67.4	53.9	60.5	53.4	131.5	49.2	51.3	43	19.4	14.1	17.7	47.9	5.3	21.3	15.3	56.6	22.6	28	28.9	39.4	57.6	24.3	26.5	1	1	1	1	1	1	1	1	1	1	1	1	1	1	1	1	3.01	27.24	19.58	26.4
	High	[R].MIDMLAANSGR.[V]	1xTMTpro [N-Term]	4.2409e-05	3.92677e-05	2	Q7L014	Q7L014 [506-516]		Probable ATP-dependent RNA helicase DDX46 [OS=Homo sapiens]	0	1482.77	1.332	1.264	1.253	0.41	0.34	0.33	0.989847	0.999855	0.976159	80.8	112.3	107.7	99.2	7.12	18.93	9.2	55.04	76.9	74.4	87.2	77.5	120	74.7	106.6	107.9	97.6	108.4	90.1	109.7	97.8	212	91.8	67.4	65.1	63	73.9	65.7	101.6	63.3	90.3	91.4	82.7	91.9	76.3	92.9	82.8	179.6	77.8	57.1	62.9	23.2	16.7	25.8	75.4	9.3	32.4	27.8	82.7	30.7	39.6	44.3	61.1	78.6	38.4	29.5	1	1	1	1	1	1	1	1	1	1	1	1	1	1	1	1	2.98	18.43	3.46	29.54
	High	[K].GFKFDETEQALANER.[K]	1xTMTpro [K3]; 1xTMTpro [N-Term]	1.04821e-05	3.92677e-05	2	Q7L014	Q7L014 [777-791]		Probable ATP-dependent RNA helicase DDX46 [OS=Homo sapiens]	1	2363.25	1.574	1.433	1.267	0.65	0.52	0.34	0.889368	0.970206	0.982892	81.8	116.5	104.1	97.7	11.34	19.85	15.22	67.78	62.9	79.7	70.7	80.5	101.2	75.8	123.4	113	92	122	87.8	99.2	97.5	246.5	82.4	65.5	114.4	145	128.7	146.5	184.2	137.9	224.7	205.8	167.6	222.1	159.8	180.5	177.6	448.7	150.1	119.2	110.5	53.3	29	57.5	136.6	20.2	80.5	62.6	167.6	74.3	83	86.1	131	196.3	74	61.7	2	2	2	2	2	2	2	2	2	2	2	2	2	2	2	2	3.74	2.87	5.9	36.58
	High	[K].KAVVDSDK.[K]	2xTMTpro [K1; K8]; 1xTMTpro [N-Term]	0.000457726	3.92677e-05	1	Q7L014	Q7L014 [272-279]		Probable ATP-dependent RNA helicase DDX46 [OS=Homo sapiens]	1	1774.09	1.077	0.937	1.119	0.11	-0.09	0.16	0.999945	0.999855	0.99998	102.3	108.2	96.7	92.8	23.79	40	6.63	44.89	93.2	66.7	111.2	119	111.6	36.4	107.4	107.8	88.2	98.4	94.1	103.1	84.8	193.5	91.9	92.8	41.4	29.6	49.4	52.9	49.6	16.2	47.7	47.9	39.2	43.7	41.8	45.8	37.7	86	40.8	41.2	40	10.9	11.1	20.7	36.8	2.4	17.1	14.6	39.2	14.6	21.7	21.9	27.8	37.6	20.1	21.3	1	1	1	1	1	1	1	1	1	1	1	1	1	1	1	1	2.47	44.88	10.52	35.88
	High	[K].KAMENIGELKK.[E]	3xTMTpro [K1; K10; K11]; 1xTMTpro [N-Term]	6.99341e-06	3.92677e-05	1	Q7L014	Q7L014 [177-187]		Probable ATP-dependent RNA helicase DDX46 [OS=Homo sapiens]	2	2477.53																																																																																		2.69
	High	[R].SVVCSDVEQQVIVIEEEK.[K]	1xCarbamidomethyl [C4]; 1xTMTpro [K18]; 1xTMTpro [N-Term]	2.93486e-06	3.92677e-05	1	Q7L014	Q7L014 [587-604]		Probable ATP-dependent RNA helicase DDX46 [OS=Homo sapiens]	0	2698.45																																																																																		4.35
	High	[R].SVVCSDVEQQVIVIEEEKK.[F]	1xCarbamidomethyl [C4]; 2xTMTpro [K18; K19]; 1xTMTpro [N-Term]	5.55901e-08	3.92677e-05	1	Q7L014	Q7L014 [587-605]		Probable ATP-dependent RNA helicase DDX46 [OS=Homo sapiens]	1	3130.75	1.33	1.344	1.122	0.41	0.43	0.17	0.987126	0.99901	0.99998	79.6	119.2	106.8	94.4	15.78	26.78	11.79	62.35	65.8	94.7	74.7	74.6	132.5	66.7	118.7	105.3	88	117	99.4	100.9	96.3	221.4	81.4	62.6	119	171.1	135	134.8	239.6	120.6	214.5	190.4	159.1	211.6	179.7	182.4	174	400.3	147.2	113.2	115	62.9	30.5	52.9	177.7	17.7	76.9	57.9	159.1	70.8	93.4	87	128.4	175.1	72.6	58.6	1	1	1	1	1	1	1	1	1	1	1	1	1	1	1	1	5.02	28.78	12.82	41.21
	High	[K].TIAEQLAEK.[I]	1xTMTpro [K9]; 1xTMTpro [N-Term]	0.000145659	3.92677e-05	3	Q7L014	Q7L014 [895-903]		Probable ATP-dependent RNA helicase DDX46 [OS=Homo sapiens]	0	1610.96																																																																																		3.92
	High	[R].VTYVVLDEADR.[M]	1xTMTpro [N-Term]	0.000451151	3.92677e-05	1	Q7L014	Q7L014 [523-533]		Probable ATP-dependent RNA helicase DDX46 [OS=Homo sapiens]	0	1583.86																																																																																		2.05
	High	[K].MSQEEVNVFR.[L]	1xTMTpro [N-Term]	2.38952e-05	3.92677e-05	1	Q7L014	Q7L014 [345-354]		Probable ATP-dependent RNA helicase DDX46 [OS=Homo sapiens]	0	1542.79																																																																																		4.29
	High	[R].QTVMFSATFPR.[A]	1xTMTpro [N-Term]	2.91451e-05	3.92677e-05	1	Q7L014	Q7L014 [555-565]		Probable ATP-dependent RNA helicase DDX46 [OS=Homo sapiens]	0	1588.85	1.365	1.398	1.056	0.45	0.48	0.08	0.984938	0.985719	0.99998	85.2	124.5	105.6	84.7	21.1	19.2	16.1	69.81	61.2	100.4	72.4	84.8	113.6	75.1	117.3	115.5	98.7	125.6	87.8	95.6	75.9	231	80.1	65.1	27.8	45.6	32.9	38.5	51.6	34.1	53.3	52.5	44.9	57.1	39.9	43.5	34.5	105	36.4	29.6	26.9	16.8	7.4	15.1	38.3	5	19.1	16	44.9	19.1	20.7	20.7	25.4	45.9	18	15.3	1	1	1	1	1	1	1	1	1	1	1	1	1	1	1	1	3.18	38.52	15.72	30.98
	High	[K].DMAAPGTSSVPAPTAGNAEK.[L]	1xTMTpro [K20]; 1xTMTpro [N-Term]	0.000136358	3.92677e-05	1	Q7L014	Q7L014 [829-848]		Probable ATP-dependent RNA helicase DDX46 [OS=Homo sapiens]	0	2480.29	0.94	1.05	1.136	-0.09	0.07	0.18	0.999945	0.999855	0.99998	100	96.9	101.5	101.6	13.81	24.88	9.14	43.5	75.8	105	101.3	98.3	106.6	59.4	107.1	87.7	90.1	96.4	110.1	106.5	93.6	183.7	109.9	68.5	91.7	127	122.5	118.9	128.9	71.8	129.6	106.1	108.9	116.5	133.2	128.8	113.2	222.2	132.9	82.8	88.6	46.7	27.6	46.6	95.6	10.5	46.4	32.3	108.9	39	69.2	61.4	83.5	97.2	65.6	42.8	1	1	1	1	1	1	1	1	1	1	1	1	1	1	1	1	3.75	30.85	5.02	36.36
	High	[K].AALGLQDSDDEDAAVDIDEQIESMFNSK.[K]	1xTMTpro [K28]; 1xTMTpro [N-Term]	1.91245e-08	3.92677e-05	1	Q7L014	Q7L014 [797-824]		Probable ATP-dependent RNA helicase DDX46 [OS=Homo sapiens]	0	3634.76	1.146	1.001	0.733	0.2	0	-0.45	0.999945	0.999855	0.797865	104.5	121.3	104.6	69.5	13.94	35.3	18.73	13.95	112.8	98.9	115.6	84.4	164.8	65.7	110.2	136.4	96.7	127.4	115.6	82.8	62.1	69.3	71.3	86.1	71.2	62.4	73	53.2	104	41.5	69.5	86.1	61	80.4	73	52.2	39.2	43.7	45	54.4	68.8	23	16.5	20.9	77.1	6.1	24.9	26.2	61	26.9	37.9	24.9	28.9	19.1	22.2	28.1	1	1	1	1	1	1	1	1	1	1	1	1	1	1	1	1	7.21	22.55	33.51	9.21
	High	[R].GAEIIVCTPGR.[M]	1xCarbamidomethyl [C7]; 1xTMTpro [N-Term]	0.00014673	3.92677e-05	1	Q7L014	Q7L014 [495-505]		Probable ATP-dependent RNA helicase DDX46 [OS=Homo sapiens]	0	1476.82																																																																																		2.52
	High	[K].AMENIGELKK.[E]	2xTMTpro [K9; K10]; 1xTMTpro [N-Term]	0.000552199	0.000142021	1	Q7L014	Q7L014 [178-187]		Probable ATP-dependent RNA helicase DDX46 [OS=Homo sapiens]	1	2045.22	1.628	1.576	1.34	0.7	0.66	0.42	0.671279	0.852219	0.920337	74.4	122.3	106.4	96.9	14.64	3.8	19.47	79.19	61.6	79.3	56.9	69.2	103.8	108.9	113.2	105.7	99.3	118.9	75.2	87.8	96.3	283.3	75.2	65.4	380.1	489.2	351	426.5	640	671.7	697.9	652.1	612.1	733.4	463.7	541.6	593.8	1747	463.5	403.3	367.2	179.9	79.2	167.3	474.6	98.4	250.1	198.4	612.1	245.4	240.9	258.4	438.2	764.4	228.7	208.6	1	1	1	1	1	1	1	1	1	1	1	1	1	1	1	1	4.13	11.7	8.33	34.01
	High	[K].HGYEKPTPIQTQAIPAIMSGR.[D]	1xTMTpro [K5]; 1xTMTpro [N-Term]	0.000741036	0.000178061	1	Q7L014	Q7L014 [390-410]		Probable ATP-dependent RNA helicase DDX46 [OS=Homo sapiens]	0	2903.61	1.256	1.256	1.397	0.33	0.33	0.48	0.999945	0.999855	0.901406	82.7	110.4	103.7	103.2	14.03	25.05	9.8	57.03	79.3	65.3	92.5	81.7	112.1	61.5	113.3	103.1	94.1	108.2	90.4	110	111.8	222.4	90.4	63.9	76.2	62.7	88.8	78.4	107.7	59.1	108.8	99.1	90.4	104	86.9	105.6	107.4	213.6	86.8	61.4	73.6	23.1	20	30.8	79.8	8.7	39	30.1	90.4	34.8	45.1	50.4	79.2	93.4	42.8	31.7	1	1	1	1	1	1	1	1	1	1	1	1	1	1	1	1	3.52	37.64	8.2	38.13
	High	[K].LWSDFKDQQK.[A]	2xTMTpro [K6; K10]; 1xTMTpro [N-Term]	0.000911216	0.000257382	1	Q7L014	Q7L014 [752-761]		Probable ATP-dependent RNA helicase DDX46 [OS=Homo sapiens]	1	2207.26	1.471	1.301	0.989	0.56	0.38	-0.02	0.952782	0.999855	0.99998	81.9	125.5	108.2	84.4	4.06	66.1	18.17	64.02	81.8	77.7	84.4	77.7	132.9	2.7	142.9	112.4	89.2	134.5	112.9	98.3	88.3	221	66.9	76.4	58.8	55.9	60.7	55.9	95.6	2	102.8	80.8	64.2	96.7	81.2	70.7	63.5	159	48.1	55	56.8	20.6	13.7	21.9	70.9	0.3	36.8	24.6	64.2	32.4	42.2	33.7	46.9	69.6	23.7	28.4	1	1	1	1	1	1	1	1	1	1	1	1	1	1	1	1	2.64	26.25	20.59	17.95
	High	[R].GTYFPPGKEPK.[E]	2xTMTpro [K8; K11]; 1xTMTpro [N-Term]	0.000836622	0.000257382	2	Q7L014	Q7L014 [970-980]		Probable ATP-dependent RNA helicase DDX46 [OS=Homo sapiens]	1	2133.25	1.283	1.316	1.288	0.36	0.4	0.37	0.995341	0.999855	0.958888	84.1	102.9	113.1	99.9	18.48	20.5	14.82	63.91	61.7	78	95.7	72.5	103.1	77.7	119.9	82	92.9	120.2	87.3	110.1	95.5	243.8	83.6	76.2	104.7	132.5	162.6	123.1	175.1	131.9	203.6	139.3	157.7	204.1	148.3	186.9	162.2	414	142	129.3	101.2	48.7	36.7	48.3	129.9	19.3	73	42.4	157.7	68.3	77	89.2	119.7	181.1	70	66.9	2	2	2	2	2	2	2	2	2	2	2	2	2	2	2	2	2.9	37.13	21.77	43.31
	High	[K].EKTDGGESSK.[E]	2xTMTpro [K2; K10]; 1xTMTpro [N-Term]	0.000999339	0.000299129	1	Q7L014	Q7L014 [122-131]		Probable ATP-dependent RNA helicase DDX46 [OS=Homo sapiens]	1	1950.1	0.975	1.194	0.951	-0.04	0.26	-0.07	0.999945	0.999855	0.99998	94	99.2	113.7	93	17.89	43.24	30.23	48.33	78	88.9	99.9	65.2	161.4	62.7	78.2	98.8	118.3	154.7	83.5	85.7	81.5	183	76.9	83.2	31	35.3	39.7	25.9	64.1	24.9	31	39.2	47	61.4	33.2	34	32.4	72.7	30.5	33	29.9	13	8.9	10.2	47.5	3.6	11.1	11.9	47	20.6	17.2	16.2	23.9	31.8	15.1	17.1	1	1	1	1	1	1	1	1	1	1	1	1	1	1	1	1	2.24	9.07	40.85	17.87
	High	[K].VVTVVTTK.[K]	1xTMTpro [K8]; 1xTMTpro [N-Term]	0.00101361	0.000299129	2	Q7L014	Q7L014 [264-271]		Probable ATP-dependent RNA helicase DDX46 [OS=Homo sapiens]	0	1454.94	1.18	1.112	1.186	0.24	0.15	0.25	0.999945	0.999855	0.99998	91.9	108.5	100.9	98.7	11.87	17.18	10.49	61.08	75.9	76.9	92.6	95.1	117.7	79.3	108.1	91.7	84.1	106.2	88.3	97.3	93.9	232.4	87.4	73	204.9	207.7	249.8	256.7	317.7	214.1	291.8	247.6	226.9	286.7	238.3	262.6	253.6	627.3	236	197.1	198	76.4	56.4	100.7	235.6	31.4	104.5	75.3	226.9	95.9	123.8	125.3	187.1	274.5	116.4	101.9	2	2	2	2	2	2	2	2	2	2	2	2	2	2	2	2	2.29	35.85	2.68	28.04
	High	[K].SWVQCGISMK.[I]	1xCarbamidomethyl [C5]; 1xTMTpro [K10]; 1xTMTpro [N-Term]	0.00124441	0.000318312	1	Q7L014	Q7L014 [373-382]		Probable ATP-dependent RNA helicase DDX46 [OS=Homo sapiens]	0	1803.97	1.18	1.189	0.935	0.24	0.25	-0.1	0.999945	0.999855	0.99998	89.8	120.6	105.6	84	14.17	38.8	10	47.29	79.7	96	103.2	77.1	131.7	43.9	121.2	113.7	109.9	92.3	113.4	96.1	83.3	180.2	80.3	78.1	78.6	94.6	101.7	76	129.8	43.3	119.5	112.2	108.4	91	111.8	94.7	82.1	177.7	79.2	77	75.9	34.8	23	29.8	96.3	6.3	42.8	34.1	108.4	30.5	58.1	45.2	60.6	77.8	39.1	39.8	1	1	1	1	1	1	1	1	1	1	1	1	1	1	1	1	3.05	34.89	12.33	26.12
	High	[K].SWVQCGISMK.[I]	1xCarbamidomethyl [C5]; 1xOxidation [M9]; 1xTMTpro [K10]; 1xTMTpro [N-Term]	0.00192398	0.000472123	1	Q7L014	Q7L014 [373-382]		Probable ATP-dependent RNA helicase DDX46 [OS=Homo sapiens]	0	1819.97	1.395	1.184	1.161	0.48	0.24	0.22	0.981143	0.999855	0.99998	80.8	117.7	105.3	96.3	10.7	37.56	25.38	45.73	75.7	72.1	91.8	80.1	135.5	48.4	124	103.9	81.2	95.3	144.7	108.2	104.9	182	70.1	82.2	55.9	53.2	67.7	59.1	100	35.7	91.5	76.7	59.9	70.3	106.8	79.8	77.4	134.2	51.7	60.6	54	19.6	15.3	23.2	74.1	5.2	32.8	23.3	59.9	23.5	55.5	38.1	57.1	58.7	25.5	31.4	1	1	1	1	1	1	1	1	1	1	1	1	1	1	1	1	2.41	38.17	7.38	31.27
	High	[R].ILSKPIEVQVGGR.[S]	1xTMTpro [K4]; 1xTMTpro [N-Term]	0.00189722	0.000472123	1	Q7L014	Q7L014 [574-586]		Probable ATP-dependent RNA helicase DDX46 [OS=Homo sapiens]	0	2004.25																																																																																		2.83
	High	[R].RILSKPIEVQVGGR.[S]	1xTMTpro [K5]; 1xTMTpro [N-Term]	0.00178128	0.000472123	2	Q7L014	Q7L014 [573-586]		Probable ATP-dependent RNA helicase DDX46 [OS=Homo sapiens]	1	2160.35																																																																																		1.68
	High	[R].KLLEPVDHGK.[I]	2xTMTpro [K1; K10]; 1xTMTpro [N-Term]	0.00203478	0.000529644	1	Q7L014	Q7L014 [316-325]		Probable ATP-dependent RNA helicase DDX46 [OS=Homo sapiens]	1	2048.27	1.344	1.167	1.137	0.43	0.22	0.18	0.949051	0.999855	0.99998	82.7	124.7	102.9	89.8	14.75	38.4	19.86	71.19	69.5	74.1	95.8	76.1	134.6	45.2	116.6	110	84.7	124.9	82.8	103.1	91.8	248.7	72.4	69.8	314.6	335.6	434	344.9	609.6	204.7	528.2	498.3	383.5	565.9	375.1	467	416	1126.6	328	316.2	304	123.4	97.9	135.3	452.1	30	189.3	151.6	383.5	189.4	194.9	222.8	307	493	161.8	163.5	1	1	1	1	1	1	1	1	1	1	1	1	1	1	1	1	1.93	45.38	9.07	38.71
	High	[K].SSGFSGK.[G]	1xTMTpro [K7]; 1xTMTpro [N-Term]	0.00238964	0.000589268	2	Q7L014	Q7L014 [770-776]		Probable ATP-dependent RNA helicase DDX46 [OS=Homo sapiens]	0	1277.73	1.308	1.088	1.112	0.39	0.12	0.15	0.990705	0.999855	0.99998	91.1	115.4	98.6	94.9	11.36	46.28	17.07	69.83	80.3	92.6	72.1	90.5	103.2	29.4	123.4	112.9	80.7	106.6	76.9	105.4	90.1	269.1	87.4	79.5	38	43.8	34.1	42.8	48.8	13.9	58.4	53.5	38.2	50.4	36.4	49.9	42.6	127.3	41.4	37.6	36.7	16.1	7.7	16.8	36.2	2	20.9	16.3	38.2	16.9	18.9	23.8	31.5	55.7	20.4	19.4	1	1	1	1	1	1	1	1	1	1	1	1	1	1	1	1	2.35	15.97	23.7	11.93
	High	[K].GYAYTFITEDQAR.[Y]	1xTMTpro [N-Term]	0.00263493	0.000643407	4	Q7L014	Q7L014 [717-729]		Probable ATP-dependent RNA helicase DDX46 [OS=Homo sapiens]	0	1838.92	0.99	0.967	0.983	-0.02	-0.05	-0.02	0.999945	0.999855	0.99998	98.5	102.5	103.6	95.4	22.87	22	11.54	51.97	96.2	76.2	128	87.9	120	69	98	93.5	98.4	80.3	106.6	95.1	97.5	199.1	72.7	81.4	46	36.4	61.2	42	57.3	33	46.8	44.7	47	38.4	50.9	45.4	46.6	95.1	34.7	38.9	44.4	13.4	13.8	16.5	42.5	4.8	16.8	13.6	47	12.8	26.5	21.7	34.4	41.6	17.1	20.1	1	1	1	1	1	1	1	1	1	1	1	1	1	1	1	1	3.7	36.45	26.58	42.85
	High	[K].LLEPVDHGK.[I]	1xTMTpro [K9]; 1xTMTpro [N-Term]	0.00386648	0.000899589	1	Q7L014	Q7L014 [317-325]		Probable ATP-dependent RNA helicase DDX46 [OS=Homo sapiens]	0	1615.97	1.322	1.125	1.269	0.4	0.17	0.34	0.992778	0.999855	0.987809	91	109.7	102.4	96.9	17.72	23.31	8.03	55	62.6	82.3	88.9	96.8	105.8	70.2	100.4	127.2	95.9	104.5	96.6	85.7	95.1	220.1	87.1	80.9	25.4	33.4	36.1	39.3	43	28.5	40.8	51.7	39	42.4	39.2	34.8	38.6	89.4	35.4	32.8	24.6	12.3	8.1	15.4	31.9	4.2	14.6	15.7	39	14.2	20.4	16.6	28.5	39.1	17.5	17	1	1	1	1	1	1	1	1	1	1	1	1	1	1	1	1	2.29	26.88	13.8	35.67
	High	[K].TIAFLLPMFR.[H]	1xTMTpro [N-Term]	0.0041459	0.00100048	1	Q7L014	Q7L014 [423-432]		Probable ATP-dependent RNA helicase DDX46 [OS=Homo sapiens]	0	1512.89	1.344	1.023	1.065	0.43	0.03	0.09	0.987126	0.999855	0.99998	85.8	116.6	106.4	91.2	19.12	27.15	33.81	67.13	67.1	79.4	98.8	67.3	86.6	94.2	152.8	104.9	65.1	141.7	82.2	100	81.7	230.6	73.9	73.6	54.6	64.7	80.5	54.8	70.5	76.7	124.5	85.4	53	115.4	66.9	81.4	66.5	187.8	60.2	59.9	52.8	23.8	18.2	21.5	52.3	11.2	44.6	26	53	38.6	34.8	38.8	49.1	82.2	29.7	31	1	1	1	1	1	1	1	1	1	1	1	1	1	1	1	1	2.82	18.64	4.63	32.94
	High	[R].AMEALAR.[R]	1xTMTpro [N-Term]	0.00486877	0.00114744	1	Q7L014	Q7L014 [566-572]		Probable ATP-dependent RNA helicase DDX46 [OS=Homo sapiens]	0	1065.6																																																																																		2.24
	High	[R].LQNSYQPTNK.[G]	1xTMTpro [K10]; 1xTMTpro [N-Term]	0.00588424	0.00128714	1	Q7L014	Q7L014 [1016-1025]		Probable ATP-dependent RNA helicase DDX46 [OS=Homo sapiens]	0	1801.01	1.042	0.956	1.025	0.06	-0.07	0.04	0.999945	0.999855	0.99998	104.3	108.7	91.9	95.1	24.46	7.16	21.09	76.7	67.7	87.6	122.5	92.1	88	98.8	88.7	101	72.3	111.8	75	83.6	72.4	274.4	86.1	77.9	31.2	40.4	56.4	42.5	40.6	45.5	40.9	46.6	33.3	51.5	34.6	38.5	33.4	126.4	39.7	35.9	30.2	14.8	12.7	16.7	30.1	6.7	14.6	14.2	33.3	17.2	18	18.4	24.6	55.3	19.6	18.6	1	1	1	1	1	1	1	1	1	1	1	1	1	1	1	1	2.9	17.6	24.36	31.32
	High	[K].NFYVEVPELAK.[M]	1xTMTpro [K11]; 1xTMTpro [N-Term]	0.00658729	0.00142401	1	Q7L014	Q7L014 [334-344]		Probable ATP-dependent RNA helicase DDX46 [OS=Homo sapiens]	0	1917.1	1.391	1.014	1.263	0.48	0.02	0.34	0.981143	0.999855	0.977751	85.3	118.6	88.3	107.8	8.3	41.23	16.13	53.1	86.9	77.9	77.2	91.4	120.1	44.6	109.1	146.8	82.6	86.2	84.2	113.8	107	210.2	101	61.1	35.1	31.5	31.2	36.9	48.5	18	44.1	59.4	33.4	34.8	34	46	43.3	85	40.8	24.7	33.9	11.6	7	14.5	36	2.6	15.8	18.1	33.4	11.7	17.7	21.9	31.9	37.2	20.1	12.8	1	1	1	1	1	1	1	1	1	1	1	1	1	1	1	1	2.77	27.69	10.03	29.62
	High	[K].TIAFLLPMFR.[H]	1xOxidation [M8]; 1xTMTpro [N-Term]	0.00927756	0.00193796	1	Q7L014	Q7L014 [423-432]		Probable ATP-dependent RNA helicase DDX46 [OS=Homo sapiens]	0	1528.89																																																																																		2.28
	High	[K].KAVVDSDKK.[K]	3xTMTpro [K1; K8; K9]; 1xTMTpro [N-Term]	0.0104187	0.00219973	1	Q7L014	Q7L014 [272-280]		Probable ATP-dependent RNA helicase DDX46 [OS=Homo sapiens]	2	2206.39	0.943	1.185	1.064	-0.09	0.24	0.09	0.999945	0.999855	0.99998	100.6	94.8	106.9	97.8	26.7	28.76	29.76	65.46	60.6	104.7	110.3	76.5	123.5	77.5	91.8	63.6	80.8	147.4	110.3	82	110.4	228.9	63	68.6	31.1	53.7	56.6	39.2	63.3	39.8	47.1	32.7	41.5	75.6	56.6	42.1	56.7	117.4	32.3	35.2	30.1	19.7	12.8	15.4	47	5.8	16.9	9.9	41.5	25.3	29.4	20.1	41.8	51.4	16	18.2	1	1	1	1	1	1	1	1	1	1	1	1	1	1	1	1	1.56	45.34	36.87	84.96
	High	[R].ELALQITK.[E]	1xTMTpro [K8]; 1xTMTpro [N-Term]	0.0126151	0.00243817	1	Q7L014	Q7L014 [456-463]		Probable ATP-dependent RNA helicase DDX46 [OS=Homo sapiens]	0	1523.97	1.202	1.253	1.109	0.27	0.33	0.15	0.986084	0.995464	0.99998	89.3	115.1	105.1	90.5	12.86	14.36	12.64	59.18	67.8	83.6	93.3	81.2	119.1	83.6	103.9	108.5	98.3	119.6	90.6	95.7	89.9	214.2	77.6	73.3	389.4	479.8	535.4	466.1	683.8	479.7	596.3	622.8	564.2	686.3	519.9	549.2	516	1229.3	445.6	420.6	376.2	176.4	120.8	182.8	507	70.3	213.7	189.5	564.2	229.7	270.1	262	380.8	537.9	219.8	217.5	1	1	1	1	1	1	1	1	1	1	1	1	1	1	1	1	2.95	13.16	24.57	36.05
	High	[R].IVDNVRPDR.[Q]	1xTMTpro [N-Term]	0.0158146	0.00273876	4	Q7L014	Q7L014 [546-554]		Probable ATP-dependent RNA helicase DDX46 [OS=Homo sapiens]	0	1387.8	1.229	1.229	1.118	0.3	0.3	0.16	0.981143	0.999161	0.99998	86.1	112.2	106.4	95.3	9.06	10.32	8.32	54.98	73.3	86.6	86.6	74.8	115.3	90.2	101.4	108.5	93.8	113	96.8	102.3	94	207.6	84.5	71.3	482.1	569.6	569.4	491.6	757.7	592.8	666.7	713	616.8	742.8	636.4	672.7	618.3	1364.9	555.3	468.6	465.8	209.4	128.5	192.8	561.9	86.8	238.9	216.9	616.8	248.6	330.6	320.9	456.3	597.2	273.9	242.3	3	3	3	3	3	3	3	3	3	3	3	3	3	3	3	3	2.63	4.93	9.77	30.46
	High	[R].VKDMAAPGTSSVPAPTAGNAEK.[L]	2xTMTpro [K2; K22]; 1xTMTpro [N-Term]	0.0177476	0.00294481	2	Q7L014	Q7L014 [827-848]		Probable ATP-dependent RNA helicase DDX46 [OS=Homo sapiens]	1	3011.67	1.277	1.56	1.411	0.35	0.64	0.5	0.999945	0.929319	0.900602	78.2	108.4	104.1	109.3	25.09	19.92	26.1	69.83	52.8	96.1	66.5	72.4	101.6	69.8	114.2	91.3	84.1	131.6	73.3	101.7	96.1	277.7	97.9	72.8	35.2	64.1	44.4	48.4	67.8	46.6	76.2	60.9	56.1	87.9	48.9	67.9	64.1	185.3	65.4	48.6	34	23.6	10	19	50.3	6.8	27.3	18.5	56.1	29.4	25.4	32.4	47.3	81.1	32.2	25.1	1	1	1	1	1	1	1	1	1	1	1	1	1	1	1	1	2.9	23.69	13.73	42.05
	High	[R].GGTILAPTVSAK.[T]	1xTMTpro [K12]; 1xTMTpro [N-Term]	0.0214117	0.00323507	1	Q7L014	Q7L014 [883-894]		Probable ATP-dependent RNA helicase DDX46 [OS=Homo sapiens]	0	1723.06	1.441	1.437	1.253	0.53	0.52	0.33	0.961275	0.967371	0.992135	81.8	113.9	111.9	92.4	12.7	22.65	24.61	61.82	59.8	72.4	82	73.5	119	86.8	127.3	79.9	85.6	106	94	145.5	78	225.3	87.2	77.6	28	33.9	38.4	34.4	55.7	40.7	59.6	37.4	40.1	49.6	44	68.2	36.5	105.5	40.8	36.3	27.1	12.5	8.7	13.5	41.3	6	21.4	11.4	40.1	16.6	22.9	32.5	27	46.2	20.1	18.8	1	1	1	1	1	1	1	1	1	1	1	1	1	1	1	1	2.75	40.3	7.44	21.14
	High	[K].LNYVPLEKQEEER.[Q]	1xTMTpro [K8]; 1xTMTpro [N-Term]	0.0215816	0.00329579	1	Q7L014	Q7L014 [908-920]		Probable ATP-dependent RNA helicase DDX46 [OS=Homo sapiens]	1	2255.25	1.435	1.286	1.594	0.52	0.36	0.67	0.970612	0.999855	0.521491	77.6	111.3	104	107.1	28.44	10.48	26.13	70.66	70.4	50.3	66.9	99.3	95	85.7	109.9	102	75.7	118	70	111.7	88.2	279.8	101.8	75.3	22.7	16.2	21.6	32	30.6	27.7	35.4	32.9	24.4	38.1	22.6	36	28.4	90.2	32.8	24.3	21.9	6	4.9	12.6	22.7	4	12.7	10	24.4	12.7	11.7	17.2	21	39.5	16.2	12.6	1	1	1	1	1	1	1	1	1	1	1	1	1	1	1	1	2.48	34.2	18.28	41.88
	High	[R].DLIGIAK.[T]	1xTMTpro [K7]; 1xTMTpro [N-Term]	0.0239314	0.00347578	1	Q7L014	Q7L014 [411-417]		Probable ATP-dependent RNA helicase DDX46 [OS=Homo sapiens]	0	1337.86	1.151	1.046	1.148	0.2	0.07	0.2	0.999945	0.999855	0.99998	93.8	108.1	99.1	99	8.2	17.16	4.22	57.96	74.7	87.5	88.5	89.7	116.7	76	99	103.7	100.1	92.9	91.2	92.8	100.2	226.6	86	74.6	194.3	227.6	230.1	233.2	303.6	197.8	257.4	269.7	260.5	241.7	237.4	241.5	260.7	589.5	223.6	194.1	187.7	83.7	51.9	91.5	225.1	29	92.3	82.1	260.5	80.9	123.3	115.2	192.4	257.9	110.3	100.3	1	1	1	1	1	1	1	1	1	1	1	1	1	1	1	1	2.17	20.86	0.93	32.16
	High	[K].KSGPTVTK.[V]	2xTMTpro [K1; K8]; 1xTMTpro [N-Term]	0.0325612	0.00448247	1	Q7L014	Q7L014 [256-263]		Probable ATP-dependent RNA helicase DDX46 [OS=Homo sapiens]	1	1730.1																																																																																		1.97
	High	[K].IEYEPFR.[K]	1xTMTpro [N-Term]	0.04354	0.00550021	1	Q7L014	Q7L014 [326-332]		Probable ATP-dependent RNA helicase DDX46 [OS=Homo sapiens]	0	1257.68																																																																																		2.01
	High	[K].IEYEPFRK.[N]	1xTMTpro [K8]; 1xTMTpro [N-Term]	0.0439071	0.005553	1	Q7L014	Q7L014 [326-333]		Probable ATP-dependent RNA helicase DDX46 [OS=Homo sapiens]	1	1689.98	1.317	1.233	1.154	0.4	0.3	0.21	0.989847	0.999855	0.99998	90	112.2	104.1	93.7	10.55	23.72	9.39	56.69	71.3	80.6	87.5	91.1	115.2	72.6	128.6	95.2	90.1	97.5	97	112.2	88.8	212.7	86.2	73.3	78	88.3	95.8	99.7	126.1	79.5	140.8	104.2	98.6	106.7	106.2	122.8	97.2	232.9	94.3	80.3	75.4	32.5	21.6	39.1	93.5	11.6	50.4	31.7	98.6	35.7	55.2	58.6	71.7	101.9	46.5	41.5	1	1	1	1	1	1	1	1	1	1	1	1	1	1	1	1	1.64	32.43	4.8	26.22
	High	[R].YAGDIIK.[A]	1xTMTpro [K7]; 1xTMTpro [N-Term]	0.0454094	0.00563189	1	Q7L014	Q7L014 [730-736]		Probable ATP-dependent RNA helicase DDX46 [OS=Homo sapiens]	0	1387.84																																																																																		2.06
High	P27635	Large ribosomal subunit protein uL16 [OS=Homo sapiens]	0	84.627	60	16	60	16	214	24.6	10.08	0.892	0.789	0.819	-0.17	-0.34	-0.29	0.614133	0.46907	0.24134	0.980612	0.999829	0.946167	108.3	105	89.6	97.1	14.01	9.16	11.37	14.88	1.88	15.77	8.81	90.1	105.7	113.6	126.6	111.2	112.7	92.1	101.6	89.2	92	74	97.4	116.5	99.1	80.7	97.4	4569.7	5357.9	5762.3	6421.4	5637.8	5714.9	4670	5150.4	4525.4	4667	3754.6	4941	5909.5	5023.4	4092.5	4939.6	4414.8	1969.9	1300	2518.4	4180.8	836.9	1673.4	1567	4525.4	1561.8	1950.4	2357.2	4361.2	2198	2018.9	2554.2	17	17	17	17	17	17	17	17	17	17	17	17	17	17	17	17		cell organization and biogenesis;protein metabolism;other metabolic processes;developmental processes;other biological processes	cytosol;ER/Golgi;translational apparatus;nucleus;other cell component	other molecular function	Pf00252	[GO:0000027]; GO:0022618; GO:0042255; GO:0042273; GO:0065003; GO:0071826; GO:0022613; GO:0140694; GO:0042254; GO:0022607; GO:0043933; GO:0044085; GO:0070925; GO:0016043; GO:0071840; GO:0006996; GO:0009987; GO:0008150 [GO:0000122]; GO:0006357; GO:0045892; GO:0006355; GO:1902679; GO:0010468; GO:2001141; GO:0010558; GO:0051253; GO:0010556; GO:0051252; GO:0010605; GO:0031327; GO:0045934; GO:0031326; GO:0060255; GO:0019219; GO:0009892; GO:0009890; GO:0031324; GO:0051172; GO:0009889; GO:0031323; GO:0019222; GO:0051171; GO:0080090; GO:0048519; GO:0048523; GO:0050794; GO:0050789; GO:0065007; GO:0008150 [GO:0002181]; GO:0006412; GO:0009059; GO:0019538; GO:0043043; GO:0010467; GO:0043170; GO:0044249; GO:1901576; GO:0044238; GO:1901564; GO:0006518; GO:0043604; GO:1901566; GO:0071704; GO:0009058; GO:0044237; GO:0008152; GO:0006807; GO:0043603; GO:0044271; GO:0009987; GO:0008150; GO:0034641 [GO:0003735]; GO:0005198; GO:0003674 [GO:0005634]; GO:0043231; GO:0043227; GO:0043229; GO:0043226; GO:0005622; GO:0110165; GO:0005575 [GO:0005783]; GO:0043231; GO:0005737; GO:0012505; GO:0043227; GO:0043229; GO:0110165; GO:0005622; GO:0043226; GO:0005575 [GO:0005829]; GO:0110165; GO:0005737; GO:0005575; GO:0005622 [GO:0006412]; GO:0009059; GO:0019538; GO:0043043; GO:0010467; GO:0043170; GO:0044249; GO:1901576; GO:0044238; GO:1901564; GO:0006518; GO:0043604; GO:1901566; GO:0071704; GO:0009058; GO:0044237; GO:0008152; GO:0006807; GO:0043603; GO:0044271; GO:0009987; GO:0008150; GO:0034641 [GO:0006417]; GO:0010608; GO:0034248; GO:0051246; GO:0010468; GO:0051171; GO:0060255; GO:0080090; GO:0010556; GO:0019222; GO:0031326; GO:0050789; GO:0009889; GO:0031323; GO:0065007; GO:0050794; GO:0008150 [GO:0022625]; GO:0015934; GO:0022626; GO:0044391; GO:0005840; GO:0005829; GO:1990904; GO:0043232; GO:0110165; GO:0005737; GO:0032991; GO:0043228; GO:0043229; GO:0005575; GO:0005622; GO:0043226 [GO:0022626]; GO:0005840; GO:0005829; GO:0043232; GO:0110165; GO:0005737; GO:0043228; GO:0043229; GO:0005575; GO:0005622; GO:0043226 [GO:0032991]; GO:0005575 [GO:0043066]; GO:0042981; GO:0043069; GO:0043067; GO:0048523; GO:0050794; GO:0048519; GO:0050789; GO:0065007; GO:0008150 [GO:0045182]; GO:0003674; GO:0006417; GO:0010608; GO:0034248; GO:0051246; GO:0010468; GO:0051171; GO:0060255; GO:0080090; GO:0010556; GO:0019222; GO:0031326; GO:0050789; GO:0009889; GO:0031323; GO:0065007; GO:0050794; GO:0008150 [GO:1990403]; GO:0048568; GO:0048513; GO:0009790; GO:0048856; GO:0007275; GO:0032502; GO:0032501; GO:0008150	6134	ENSG00000147403	RPL10	A3KQT0; D3DWW6; hsa:6134; P27635; Q16470; Q2HXT7; Q53FH7; Q6FGN8; Q8TDA5	Cytoplasmic ribosomal proteins; Primary ovarian insufficiency	Regulation of expression of SLITs and ROBOs; L13a-mediated translational silencing of Ceruloplasmin expression; Formation of a pool of free 40S subunits; GTP hydrolysis and joining of the 60S ribosomal subunit; Major pathway of rRNA processing in the nucleolus and cytosol; Nonsense Mediated Decay (NMD) enhanced by the Exon Junction Complex (EJC); SRP-dependent cotranslational protein targeting to membrane; Viral mRNA Translation; Response of EIF2AK4 (GCN2) to amino acid deficiency; Peptide chain elongation; Selenocysteine synthesis; Eukaryotic Translation Termination; Nonsense Mediated Decay (NMD) independent of the Exon Junction Complex (EJC)	0
	Confidence	Annotated Sequence	Modifications	Qvality PEP	Qvality q-value	# PSMs	Master Protein Accessions	Positions in Master Proteins	Modifications in Master Proteins	Master Protein Descriptions	# Missed Cleavages	Theo. MH+ [Da]	Abundance Ratio: (PEG10 KO Arsenite) / (NT Arsenite)	Abundance Ratio: (RTL8 KO Arsenite) / (NT Arsenite)	Abundance Ratio: (UBQLN2 KO arsenite) / (NT Arsenite)	Abundance Ratio (log2): (PEG10 KO Arsenite) / (NT Arsenite)	Abundance Ratio (log2): (RTL8 KO Arsenite) / (NT Arsenite)	Abundance Ratio (log2): (UBQLN2 KO arsenite) / (NT Arsenite)	Abundance Ratio Adj. P-Value: (PEG10 KO Arsenite) / (NT Arsenite)	Abundance Ratio Adj. P-Value: (RTL8 KO Arsenite) / (NT Arsenite)	Abundance Ratio Adj. P-Value: (UBQLN2 KO arsenite) / (NT Arsenite)	Abundances (Grouped): NT Arsenite	Abundances (Grouped): PEG10 KO Arsenite	Abundances (Grouped): RTL8 KO Arsenite	Abundances (Grouped): UBQLN2 KO arsenite	Abundances (Grouped) CV [%]: NT Arsenite	Abundances (Grouped) CV [%]: PEG10 KO Arsenite	Abundances (Grouped) CV [%]: RTL8 KO Arsenite	Abundances (Grouped) CV [%]: UBQLN2 KO arsenite	Abundances (Scaled): F1: 126, Sample, NT Arsenite, 1	Abundances (Scaled): F1: 130N, Sample, NT Arsenite, 2	Abundances (Scaled): F1: 130C, Sample, NT Arsenite, 4	Abundances (Scaled): F1: 134N, Sample, NT Arsenite, 3	Abundances (Scaled): F1: 128N, Sample, PEG10 KO Arsenite, 1	Abundances (Scaled): F1: 128C, Sample, PEG10 KO Arsenite, 3	Abundances (Scaled): F1: 132N, Sample, PEG10 KO Arsenite, 2	Abundances (Scaled): F1: 132C, Sample, PEG10 KO Arsenite, 4	Abundances (Scaled): F1: 127N, Sample, RTL8 KO Arsenite, 1	Abundances (Scaled): F1: 127C, Sample, RTL8 KO Arsenite, 3	Abundances (Scaled): F1: 131N, Sample, RTL8 KO Arsenite, 2	Abundances (Scaled): F1: 131C, Sample, RTL8 KO Arsenite, 4	Abundances (Scaled): F1: 129N, Sample, UBQLN2 KO arsenite, 1	Abundances (Scaled): F1: 129C, Sample, UBQLN2 KO arsenite, 3	Abundances (Scaled): F1: 133N, Sample, UBQLN2 KO arsenite, 2	Abundances (Scaled): F1: 133C, Sample, UBQLN2 KO arsenite, 4	Abundances (Normalized): F1: 126, Sample, NT Arsenite, 1	Abundances (Normalized): F1: 130N, Sample, NT Arsenite, 2	Abundances (Normalized): F1: 130C, Sample, NT Arsenite, 4	Abundances (Normalized): F1: 134N, Sample, NT Arsenite, 3	Abundances (Normalized): F1: 128N, Sample, PEG10 KO Arsenite, 1	Abundances (Normalized): F1: 128C, Sample, PEG10 KO Arsenite, 3	Abundances (Normalized): F1: 132N, Sample, PEG10 KO Arsenite, 2	Abundances (Normalized): F1: 132C, Sample, PEG10 KO Arsenite, 4	Abundances (Normalized): F1: 127N, Sample, RTL8 KO Arsenite, 1	Abundances (Normalized): F1: 127C, Sample, RTL8 KO Arsenite, 3	Abundances (Normalized): F1: 131N, Sample, RTL8 KO Arsenite, 2	Abundances (Normalized): F1: 131C, Sample, RTL8 KO Arsenite, 4	Abundances (Normalized): F1: 129N, Sample, UBQLN2 KO arsenite, 1	Abundances (Normalized): F1: 129C, Sample, UBQLN2 KO arsenite, 3	Abundances (Normalized): F1: 133N, Sample, UBQLN2 KO arsenite, 2	Abundances (Normalized): F1: 133C, Sample, UBQLN2 KO arsenite, 4	Abundance: F1: 126, Sample, NT Arsenite, 1	Abundance: F1: 130N, Sample, NT Arsenite, 2	Abundance: F1: 130C, Sample, NT Arsenite, 4	Abundance: F1: 134N, Sample, NT Arsenite, 3	Abundance: F1: 128N, Sample, PEG10 KO Arsenite, 1	Abundance: F1: 128C, Sample, PEG10 KO Arsenite, 3	Abundance: F1: 132N, Sample, PEG10 KO Arsenite, 2	Abundance: F1: 132C, Sample, PEG10 KO Arsenite, 4	Abundance: F1: 127N, Sample, RTL8 KO Arsenite, 1	Abundance: F1: 127C, Sample, RTL8 KO Arsenite, 3	Abundance: F1: 131N, Sample, RTL8 KO Arsenite, 2	Abundance: F1: 131C, Sample, RTL8 KO Arsenite, 4	Abundance: F1: 129N, Sample, UBQLN2 KO arsenite, 1	Abundance: F1: 129C, Sample, UBQLN2 KO arsenite, 3	Abundance: F1: 133N, Sample, UBQLN2 KO arsenite, 2	Abundance: F1: 133C, Sample, UBQLN2 KO arsenite, 4	Abundances Count: F1: 126, Sample, NT Arsenite, 1	Abundances Count: F1: 130N, Sample, NT Arsenite, 2	Abundances Count: F1: 130C, Sample, NT Arsenite, 4	Abundances Count: F1: 134N, Sample, NT Arsenite, 3	Abundances Count: F1: 128N, Sample, PEG10 KO Arsenite, 1	Abundances Count: F1: 128C, Sample, PEG10 KO Arsenite, 3	Abundances Count: F1: 132N, Sample, PEG10 KO Arsenite, 2	Abundances Count: F1: 132C, Sample, PEG10 KO Arsenite, 4	Abundances Count: F1: 127N, Sample, RTL8 KO Arsenite, 1	Abundances Count: F1: 127C, Sample, RTL8 KO Arsenite, 3	Abundances Count: F1: 131N, Sample, RTL8 KO Arsenite, 2	Abundances Count: F1: 131C, Sample, RTL8 KO Arsenite, 4	Abundances Count: F1: 129N, Sample, UBQLN2 KO arsenite, 1	Abundances Count: F1: 129C, Sample, UBQLN2 KO arsenite, 3	Abundances Count: F1: 133N, Sample, UBQLN2 KO arsenite, 2	Abundances Count: F1: 133C, Sample, UBQLN2 KO arsenite, 4	XCorr (by Search Engine): A2 Sequest HT	Abundance Ratio Variability [%]: (PEG10 KO Arsenite) / (NT Arsenite)	Abundance Ratio Variability [%]: (RTL8 KO Arsenite) / (NT Arsenite)	Abundance Ratio Variability [%]: (UBQLN2 KO arsenite) / (NT Arsenite)
	High	[K].VDEFPLCGHMVSDEYEQLSSEALEAAR.[I]	1xCarbamidomethyl [C7]; 1xOxidation [M10]; 1xTMTpro [N-Term]	8.58767e-07	3.92677e-05	4	P27635	P27635 [43-69]		Large ribosomal subunit protein uL16 [OS=Homo sapiens]	0	3402.58	0.793	0.745	0.724	-0.33	-0.42	-0.47	0.96941	0.924986	0.710857	116.7	102	87	94.2	28.71	18.89	7.98	27.27	72.8	123.1	112.5	152.9	114.7	117.4	77.6	92.2	81.4	98.5	87.2	88.3	125.1	84.9	65.1	106.2	94.4	159.6	145.8	198.2	148.7	152.2	100.5	119.5	105.5	127.6	113	114.4	162.2	110.1	84.4	137.6	91.2	58.7	32.9	77.7	110.2	22.3	36	36.4	105.5	42.7	58.7	54.6	119.7	48.2	41.6	71.2	2	2	2	2	2	2	2	2	2	2	2	2	2	2	2	2	5.65	21.71	15.59	49.92
	High	[K].VDEFPLCGHMVSDEYEQLSSEALEAAR.[I]	1xCarbamidomethyl [C7]; 1xTMTpro [N-Term]	2.07217e-09	3.92677e-05	7	P27635	P27635 [43-69]		Large ribosomal subunit protein uL16 [OS=Homo sapiens]	0	3386.58	0.922	0.818	0.838	-0.12	-0.29	-0.26	0.999945	0.999855	0.97359	107.6	105.2	90.3	96.9	9.64	6.6	5.12	10.69	101	108.1	106.7	125.6	112	109.3	97.4	100.8	92.2	88	83	92.9	104.1	104.6	84.3	89.9	348	372.5	367.8	433	386	376.9	335.5	347.4	317.9	303.5	286.1	320.1	358.9	360.7	290.6	309.7	336.2	137	83	169.8	286.2	55.2	120.2	105.7	317.9	101.6	148.6	152.7	264.9	157.8	143.4	160.2	3	3	3	3	3	3	3	3	3	3	3	3	3	3	3	3	6.08	6.22	12.57	5.85
	High	[R].VHIGQVIMSIR.[T]	1xTMTpro [N-Term]	1.11176e-05	3.92677e-05	1	P27635	P27635 [129-139]		Large ribosomal subunit protein uL16 [OS=Homo sapiens]	0	1556.93	0.977	0.81	0.894	-0.03	-0.3	-0.16	0.999945	0.999855	0.99998	105.1	102.5	90.4	102	15.44	6.45	19.46	15.4	87.9	96.9	113.3	124.3	99.5	114.2	100.5	103.8	89.1	91.1	62.2	101.4	125.5	102.4	86.8	101.1	645.1	710.4	830.9	911.9	729.6	837.9	737.4	761.6	653.8	668.2	456.5	744.1	920.4	750.8	636.7	741.3	623.2	261.2	187.5	357.6	541	122.7	264.2	231.7	653.8	223.6	237.1	355	679.3	328.5	314.1	383.3	1	1	1	1	1	1	1	1	1	1	1	1	1	1	1	1	4.65	9.51	22.71	6.55
	High	[K].RLIPDGCGVK.[Y]	1xCarbamidomethyl [C7]; 1xTMTpro [K10]; 1xTMTpro [N-Term]	9.58769e-05	3.92677e-05	2	P27635	P27635 [189-198]		Large ribosomal subunit protein uL16 [OS=Homo sapiens]	1	1723.02	0.918	0.765	0.742	-0.12	-0.39	-0.43	0.999945	0.93417	0.713554	113.6	104.3	91.5	90.6	22.19	13.86	16.8	17.97	85.3	121.6	105.4	145.3	95.4	129.1	108.1	99.8	89.5	92.9	64.7	96.6	112	84.8	73.4	96	113.1	161.4	139.9	192.7	126.5	171.3	143.4	132.4	118.8	123.3	85.9	128.1	148.6	112.5	97.4	127.4	109.3	59.3	31.6	75.6	93.8	25.1	51.4	40.3	118.8	41.2	44.6	61.1	109.7	49.2	48.1	65.9	1	1	1	1	1	1	1	1	1	1	1	1	1	1	1	1	3.23	4.79	34.68	36.96
	High	[K].EHVIEALRR.[A]	1xTMTpro [N-Term]	0.000227646	3.92677e-05	4	P27635	P27635 [146-154]		Large ribosomal subunit protein uL16 [OS=Homo sapiens]	1	1426.84	0.989	0.795	0.881	-0.02	-0.33	-0.18	0.999945	0.999855	0.994429	102.1	108.4	89.6	99.8	17.64	10.37	16.74	19.28	91.6	103.9	96.4	133.4	116.9	104.6	90.7	108	86.4	89.3	68.8	104.4	128.2	100.4	81.6	95.4	676.4	767.9	712.1	985.6	863.5	772.7	669.9	798.1	638.2	659.9	508.4	771.4	946.9	741.5	602.9	704.5	653.5	282.3	160.7	386.5	640.4	113.2	240	242.8	638.2	220.8	264.1	368	698.8	324.4	297.4	364.3	3	3	3	3	3	3	3	3	3	3	3	3	3	3	3	3	3.6	26.6	28.73	21.79
	High	[K].AKVDEFPLCGHMVSDEYEQLSSEALEAAR.[I]	1xCarbamidomethyl [C9]; 1xTMTpro [K2]; 1xTMTpro [N-Term]	1.50012e-08	3.92677e-05	4	P27635	P27635 [41-69]		Large ribosomal subunit protein uL16 [OS=Homo sapiens]	1	3889.92	1.019	0.934	0.834	0.03	-0.1	-0.26	0.999945	0.999855	0.960463	103.1	99	101.4	96.5	15.07	17.07	17.75	12.36	87.5	98.4	124.8	106.5	94.3	132.5	94.9	101.9	96.5	110.4	71.9	105.1	105.6	93.2	78.2	98.4	365	410.4	520.4	444.3	393.2	552.6	395.7	424.9	402.3	460.4	299.9	438.5	440.6	388.9	326.3	410.3	352.6	150.9	117.4	174.3	291.6	80.9	141.8	129.3	402.3	154.1	155.8	209.2	325.2	170.1	160.9	212.2	3	3	3	3	3	3	3	3	3	3	3	3	3	3	3	3	6.77	18.97	19.37	7.94
	High	[K].AKVDEFPLCGHMVSDEYEQLSSEALEAAR.[I]	1xCarbamidomethyl [C9]; 1xOxidation [M12]; 1xTMTpro [K2]; 1xTMTpro [N-Term]	2.76507e-07	3.92677e-05	2	P27635	P27635 [41-69]		Large ribosomal subunit protein uL16 [OS=Homo sapiens]	1	3905.92	0.959	0.748	0.716	-0.06	-0.42	-0.48	0.999945	0.942139	0.745929	113	110.3	85.7	91	24.54	24.39	5.45	21.7	77.4	100.6	139.4	123.5	115.9	143.8	79.5	102.2	92.3	81.5	85.3	83.7	120.9	83.2	74.1	96.8	137.3	178.2	247	218.9	205.4	255	140.8	181.2	163.6	144.4	151.2	148.4	214.3	147.5	131.4	171.6	132.6	65.5	55.7	85.9	152.3	37.3	50.5	55.1	163.6	48.3	78.5	70.8	158.1	64.5	64.8	88.7	1	1	1	1	1	1	1	1	1	1	1	1	1	1	1	1	4.9	38.71	28.1	6.88
	High	[K].FNADEFEDMVAEK.[R]	1xTMTpro [K13]; 1xTMTpro [N-Term]	1.61704e-06	3.92677e-05	8	P27635	P27635 [176-188]		Large ribosomal subunit protein uL16 [OS=Homo sapiens]	0	2153.07	0.772	0.783	0.813	-0.37	-0.35	-0.3	0.989847	0.999855	0.958222	116.6	92.5	93	97.9	12.42	22.78	11.1	11.9	94	118.4	126.4	119.9	120.5	68.2	91.6	97.4	100.3	103.2	80.5	90.1	107.2	105.3	82	95	725.5	914.4	976.4	925.5	930.7	526.3	707.7	752.1	774.9	796.9	621.2	695.5	827.9	813.1	632.8	733.9	700.9	336.2	220.3	363	690.2	77.1	253.6	228.8	774.9	266.7	322.7	331.8	611	355.8	312.2	379.5	6	6	6	6	6	6	6	6	6	6	6	6	6	6	6	6	3.77	26.69	18.7	18.92
	High	[K].FNADEFEDMVAEKR.[L]	1xOxidation [M9]; 1xTMTpro [K13]; 1xTMTpro [N-Term]	0.000217878	3.92677e-05	2	P27635	P27635 [176-189]		Large ribosomal subunit protein uL16 [OS=Homo sapiens]	1	2325.17	0.693	0.759	0.786	-0.53	-0.4	-0.35	0.790061	0.893401	0.893778	123.5	91	86.4	99.1	24.27	19.98	16.77	22.19	75.2	124.1	120.4	140.4	108.5	102.6	71.1	79	83.5	87.6	111.6	77.1	136.3	89.1	85.5	108	57	94.1	91.3	106.4	82.2	77.8	53.9	59.9	63.3	66.4	84.7	58.5	103.3	67.6	64.8	81.9	55.1	34.6	20.6	41.7	61	11.4	19.3	18.2	63.3	22.2	44	27.9	76.2	29.6	32	42.3	2	2	2	2	2	2	2	2	2	2	2	2	2	2	2	2	3.51	19.58	29.73	28.08
	High	[K].FNADEFEDMVAEKR.[L]	1xTMTpro [K13]; 1xTMTpro [N-Term]	5.77508e-05	3.92677e-05	3	P27635	P27635 [176-189]		Large ribosomal subunit protein uL16 [OS=Homo sapiens]	1	2309.17	1.03	0.789	0.961	0.04	-0.34	-0.06	0.999945	0.929319	0.99998	104.5	106.2	88.9	100.5	10.14	6.02	21.63	8.3	96.1	98.4	118.4	112.2	102.4	114.9	102	111.4	98.7	102.2	61.8	81	107.1	107.1	95.3	90.9	60.3	61.8	74.3	70.4	64.3	72.1	64	69.9	61.9	64.1	38.8	50.8	67.2	67.2	59.8	57	58.3	22.7	16.8	27.6	47.7	10.6	22.9	21.3	61.9	21.5	20.1	24.3	49.6	29.4	29.5	29.5	1	1	1	1	1	1	1	1	1	1	1	1	1	1	1	1	4.05	3.02	28.57	10.75
	High	[K].FNADEFEDMVAEK.[R]	1xOxidation [M9]; 1xTMTpro [K13]; 1xTMTpro [N-Term]	3.91136e-05	3.92677e-05	6	P27635	P27635 [176-188]		Large ribosomal subunit protein uL16 [OS=Homo sapiens]	0	2169.07	0.813	0.777	0.741	-0.3	-0.36	-0.43	0.989847	0.983623	0.83337	119.5	97.2	86	97.2	20.38	23.25	8	16.18	85.6	119.2	119.4	143.6	120.3	68	90.1	104.5	84.5	82.8	98.5	87.2	120.3	99.9	81.8	94.2	280.4	390.3	391.1	470.4	394	222.6	295	342.3	276.9	271.2	322.6	285.5	393.9	327.1	268	308.6	270.9	143.5	88.2	184.5	292.2	32.6	105.7	104.2	276.9	90.8	167.6	136.2	290.7	143.1	132.2	159.6	5	5	5	5	5	5	5	5	5	5	5	5	5	5	5	5	3.59	36.88	20.56	10.69
	High	[R].VHIGQVIMSIR.[T]	1xOxidation [M8]; 1xTMTpro [N-Term]	0.000813105	0.000257382	5	P27635	P27635 [129-139]		Large ribosomal subunit protein uL16 [OS=Homo sapiens]	0	1572.92	0.944	0.825	0.838	-0.08	-0.28	-0.26	0.999945	0.972863	0.93712	105.3	110.2	77.5	107.1	23.47	14.58	13.01	24.31	95.6	86.1	118.1	144.6	120.9	120.4	88.1	102.7	77.7	78.7	75.7	98.8	111.8	104.5	62.8	113.5	125	112.5	154.3	189	158.1	157.4	115.2	134.2	101.6	102.8	99	129.1	146.1	136.5	82.1	148.3	120.7	41.4	34.8	74.1	117.2	23	41.3	40.8	101.6	34.4	51.4	61.6	107.8	59.7	40.5	76.7	3	3	3	3	3	3	3	3	3	3	3	3	3	3	3	3	2.57	16.21	5.68	22.79
	High	[K].MLSCAGADR.[L]	1xCarbamidomethyl [C4]; 1xTMTpro [N-Term]	0.00429318	0.00100048	1	P27635	P27635 [102-110]		Large ribosomal subunit protein uL16 [OS=Homo sapiens]	0	1284.64																																																																																		2.64
	High	[K].LQNKEHVIEALRR.[A]	1xTMTpro [K4]; 1xTMTpro [N-Term]	0.00600986	0.00128714	1	P27635	P27635 [142-154]		Large ribosomal subunit protein uL16 [OS=Homo sapiens]	2	2214.33	1.423	1.056	1.166	0.51	0.08	0.22	0.976849	0.999855	0.99998	90.7	122	90.8	96.4	17.26	43.48	23.86	26.34	96.4	65.1	76.6	91.2	107.3	214.8	85.9	117.6	99	70.3	70.7	112.3	136.2	91.9	85.8	79	31.6	21.3	25.1	29.9	35.2	70.4	28.1	38.5	32.4	23	23.2	36.8	44.6	30.1	28.1	25.9	30.5	7.8	5.7	11.7	26.1	10.3	10.1	11.7	32.4	7.7	12	17.6	32.9	13.2	13.9	13.4	1	1	1	1	1	1	1	1	1	1	1	1	1	1	1	1	2.09	21.96	22.06	19.65
	High	[K].EHVIEALR.[R]	1xTMTpro [N-Term]	0.00622545	0.00138413	2	P27635	P27635 [146-153]		Large ribosomal subunit protein uL16 [OS=Homo sapiens]	0	1270.74	0.907	0.7	0.883	-0.14	-0.52	-0.18	0.999945	0.962019	0.994429	109.6	99.4	83.5	107.5	14.72	22.16	17.24	14.7	101.8	110.2	103.9	137.9	125.4	73.5	91.3	103.1	79.8	83.3	68.8	103.4	122.6	105	85.1	104.9	623.1	674.6	635.8	844.2	767.6	449.7	558.7	631.1	488.5	510.1	421.3	633.3	750.7	642.7	520.8	642.2	602	248	143.5	331.1	569.2	65.9	200.2	192	488.5	170.7	218.8	302.1	554	281.2	256.9	332.1	2	2	2	2	2	2	2	2	2	2	2	2	2	2	2	2	2.69	26.59	20.65	22.51
	High	[R].LHPFHVIR.[I]	1xTMTpro [N-Term]	0.0143284	0.00251885	1	P27635	P27635 [91-98]		Large ribosomal subunit protein uL16 [OS=Homo sapiens]	0	1322.8	0.969	0.985	0.835	-0.04	-0.02	-0.26	0.999945	0.999855	0.969502	101.3	98.1	98.1	102.5	34.65	15.16	19.43	19.12	67.9	84.6	149.9	118.7	89.1	80.8	105.7	112.9	84.9	120.2	81	110.9	116.9	95.7	73.3	107.4	37.8	47	83.3	66	49.5	44.9	58.7	62.7	47.2	66.8	45	61.6	64.9	53.2	40.7	59.7	36.5	17.3	18.8	25.9	36.7	6.6	21	19.1	47.2	22.4	23.4	29.4	47.9	23.3	20.1	30.9	1	1	1	1	1	1	1	1	1	1	1	1	1	1	1	1	2.66	40.64	17.79	15.04
	High	[R].QKIHISK.[K]	2xTMTpro [K2; K7]; 1xTMTpro [N-Term]	0.0168146	0.00276172	1	P27635	P27635 [163-169]		Large ribosomal subunit protein uL16 [OS=Homo sapiens]	1	1766.15																																																																																		1.7
	High	[R].IFDLGRK.[K]	1xTMTpro [K7]; 1xTMTpro [N-Term]	0.0283419	0.00399033	2	P27635	P27635 [33-39]		Large ribosomal subunit protein uL16 [OS=Homo sapiens]	1	1456.91																																																																																		1.35
	High	[R].LIPDGCGVK.[Y]	1xCarbamidomethyl [C6]; 1xTMTpro [K9]; 1xTMTpro [N-Term]	0.0312538	0.00426731	2	P27635	P27635 [190-198]		Large ribosomal subunit protein uL16 [OS=Homo sapiens]	0	1566.92	0.891	0.8	0.786	-0.17	-0.32	-0.35	0.995341	0.960617	0.897046	109.1	105.2	90.3	95.4	14.63	9.78	18.26	15.74	91.7	103.3	128	118.9	109	110.4	88.5	104.9	96.3	87.5	71.3	111.3	110	100.6	74.8	93.4	180.2	203.1	251.7	233.7	214.3	216.9	173.9	206.1	189.4	171.9	140.2	218.8	216.3	197.8	147.1	183.6	174.1	74.7	56.8	91.7	158.9	31.8	62.3	62.7	189.4	57.5	72.8	104.4	159.6	86.5	72.6	95	1	1	1	1	1	1	1	1	1	1	1	1	1	1	1	1	2.75	9.61	18.23	12.02
	High	[K].SCGKDGFHIR.[V]	1xCarbamidomethyl [C2]; 1xTMTpro [K4]; 1xTMTpro [N-Term]	0.0371567	0.00504756	1	P27635	P27635 [79-88]		Large ribosomal subunit protein uL16 [OS=Homo sapiens]	1	1784.97	1.223	0.985	0.914	0.29	-0.02	-0.13	0.999945	0.999855	0.997652	97.9	99.4	107.1	95.5	22.89	130.19	25.37	14.72	52.9	59.5	87.5	76.9	67.7	576.6	69.6	67.2	67.8	80.9	44	80.7	78	57.9	59.7	73	69.6	78.3	115.1	101.1	89	758.2	91.5	88.4	89.2	106.4	57.9	106.1	102.6	76.2	78.4	96	67.2	28.8	26	39.6	66	111	32.8	26.9	89.2	35.6	30.1	50.6	75.7	33.3	38.7	49.6	1	1	1	1	1	1	1	1	1	1	1	1	1	1	1	1	1.29	31.03	22.22	22.9
	High	[R].GAFGKPQGTVAR.[V]	1xTMTpro [K5]; 1xTMTpro [N-Term]	0.0431761	0.00548371	1	P27635	P27635 [117-128]		Large ribosomal subunit protein uL16 [OS=Homo sapiens]	0	1797.06																																																																																		1.49
High	Q9BYK8	Helicase with zinc finger domain 2 [OS=Homo sapiens]	0	151.307	21	45	59	45	2649	294.5	7.49	0.786	0.777	0.906	-0.35	-0.36	-0.14	0.336037	0.443042	0.519802	0.944598	0.999829	0.994675	111.6	94.2	94.8	99.4	21.73	24.48	25.74	12.45	9.61	15.74	16.18	93.6	117.7	98.6	148.6	69	124.1	87.2	94.9	69.2	121.4	78.8	106.3	86.6	88.2	104.4	111.3	2831.1	3558.6	2983.1	4494.4	2085.3	3753.4	2635.7	2870.7	2091.4	3672.6	2382.4	3215.7	2619.8	2667.3	3157.2	3366.2	2735.1	1308.4	673	1762.6	1546.4	549.7	944.5	873.4	2091.4	1229	1237.6	1534.1	1933.4	1167.1	1557.5	1740.6	26	26	26	26	26	26	26	26	26	26	26	26	26	26	26	26													0
	Confidence	Annotated Sequence	Modifications	Qvality PEP	Qvality q-value	# PSMs	Master Protein Accessions	Positions in Master Proteins	Modifications in Master Proteins	Master Protein Descriptions	# Missed Cleavages	Theo. MH+ [Da]	Abundance Ratio: (PEG10 KO Arsenite) / (NT Arsenite)	Abundance Ratio: (RTL8 KO Arsenite) / (NT Arsenite)	Abundance Ratio: (UBQLN2 KO arsenite) / (NT Arsenite)	Abundance Ratio (log2): (PEG10 KO Arsenite) / (NT Arsenite)	Abundance Ratio (log2): (RTL8 KO Arsenite) / (NT Arsenite)	Abundance Ratio (log2): (UBQLN2 KO arsenite) / (NT Arsenite)	Abundance Ratio Adj. P-Value: (PEG10 KO Arsenite) / (NT Arsenite)	Abundance Ratio Adj. P-Value: (RTL8 KO Arsenite) / (NT Arsenite)	Abundance Ratio Adj. P-Value: (UBQLN2 KO arsenite) / (NT Arsenite)	Abundances (Grouped): NT Arsenite	Abundances (Grouped): PEG10 KO Arsenite	Abundances (Grouped): RTL8 KO Arsenite	Abundances (Grouped): UBQLN2 KO arsenite	Abundances (Grouped) CV [%]: NT Arsenite	Abundances (Grouped) CV [%]: PEG10 KO Arsenite	Abundances (Grouped) CV [%]: RTL8 KO Arsenite	Abundances (Grouped) CV [%]: UBQLN2 KO arsenite	Abundances (Scaled): F1: 126, Sample, NT Arsenite, 1	Abundances (Scaled): F1: 130N, Sample, NT Arsenite, 2	Abundances (Scaled): F1: 130C, Sample, NT Arsenite, 4	Abundances (Scaled): F1: 134N, Sample, NT Arsenite, 3	Abundances (Scaled): F1: 128N, Sample, PEG10 KO Arsenite, 1	Abundances (Scaled): F1: 128C, Sample, PEG10 KO Arsenite, 3	Abundances (Scaled): F1: 132N, Sample, PEG10 KO Arsenite, 2	Abundances (Scaled): F1: 132C, Sample, PEG10 KO Arsenite, 4	Abundances (Scaled): F1: 127N, Sample, RTL8 KO Arsenite, 1	Abundances (Scaled): F1: 127C, Sample, RTL8 KO Arsenite, 3	Abundances (Scaled): F1: 131N, Sample, RTL8 KO Arsenite, 2	Abundances (Scaled): F1: 131C, Sample, RTL8 KO Arsenite, 4	Abundances (Scaled): F1: 129N, Sample, UBQLN2 KO arsenite, 1	Abundances (Scaled): F1: 129C, Sample, UBQLN2 KO arsenite, 3	Abundances (Scaled): F1: 133N, Sample, UBQLN2 KO arsenite, 2	Abundances (Scaled): F1: 133C, Sample, UBQLN2 KO arsenite, 4	Abundances (Normalized): F1: 126, Sample, NT Arsenite, 1	Abundances (Normalized): F1: 130N, Sample, NT Arsenite, 2	Abundances (Normalized): F1: 130C, Sample, NT Arsenite, 4	Abundances (Normalized): F1: 134N, Sample, NT Arsenite, 3	Abundances (Normalized): F1: 128N, Sample, PEG10 KO Arsenite, 1	Abundances (Normalized): F1: 128C, Sample, PEG10 KO Arsenite, 3	Abundances (Normalized): F1: 132N, Sample, PEG10 KO Arsenite, 2	Abundances (Normalized): F1: 132C, Sample, PEG10 KO Arsenite, 4	Abundances (Normalized): F1: 127N, Sample, RTL8 KO Arsenite, 1	Abundances (Normalized): F1: 127C, Sample, RTL8 KO Arsenite, 3	Abundances (Normalized): F1: 131N, Sample, RTL8 KO Arsenite, 2	Abundances (Normalized): F1: 131C, Sample, RTL8 KO Arsenite, 4	Abundances (Normalized): F1: 129N, Sample, UBQLN2 KO arsenite, 1	Abundances (Normalized): F1: 129C, Sample, UBQLN2 KO arsenite, 3	Abundances (Normalized): F1: 133N, Sample, UBQLN2 KO arsenite, 2	Abundances (Normalized): F1: 133C, Sample, UBQLN2 KO arsenite, 4	Abundance: F1: 126, Sample, NT Arsenite, 1	Abundance: F1: 130N, Sample, NT Arsenite, 2	Abundance: F1: 130C, Sample, NT Arsenite, 4	Abundance: F1: 134N, Sample, NT Arsenite, 3	Abundance: F1: 128N, Sample, PEG10 KO Arsenite, 1	Abundance: F1: 128C, Sample, PEG10 KO Arsenite, 3	Abundance: F1: 132N, Sample, PEG10 KO Arsenite, 2	Abundance: F1: 132C, Sample, PEG10 KO Arsenite, 4	Abundance: F1: 127N, Sample, RTL8 KO Arsenite, 1	Abundance: F1: 127C, Sample, RTL8 KO Arsenite, 3	Abundance: F1: 131N, Sample, RTL8 KO Arsenite, 2	Abundance: F1: 131C, Sample, RTL8 KO Arsenite, 4	Abundance: F1: 129N, Sample, UBQLN2 KO arsenite, 1	Abundance: F1: 129C, Sample, UBQLN2 KO arsenite, 3	Abundance: F1: 133N, Sample, UBQLN2 KO arsenite, 2	Abundance: F1: 133C, Sample, UBQLN2 KO arsenite, 4	Abundances Count: F1: 126, Sample, NT Arsenite, 1	Abundances Count: F1: 130N, Sample, NT Arsenite, 2	Abundances Count: F1: 130C, Sample, NT Arsenite, 4	Abundances Count: F1: 134N, Sample, NT Arsenite, 3	Abundances Count: F1: 128N, Sample, PEG10 KO Arsenite, 1	Abundances Count: F1: 128C, Sample, PEG10 KO Arsenite, 3	Abundances Count: F1: 132N, Sample, PEG10 KO Arsenite, 2	Abundances Count: F1: 132C, Sample, PEG10 KO Arsenite, 4	Abundances Count: F1: 127N, Sample, RTL8 KO Arsenite, 1	Abundances Count: F1: 127C, Sample, RTL8 KO Arsenite, 3	Abundances Count: F1: 131N, Sample, RTL8 KO Arsenite, 2	Abundances Count: F1: 131C, Sample, RTL8 KO Arsenite, 4	Abundances Count: F1: 129N, Sample, UBQLN2 KO arsenite, 1	Abundances Count: F1: 129C, Sample, UBQLN2 KO arsenite, 3	Abundances Count: F1: 133N, Sample, UBQLN2 KO arsenite, 2	Abundances Count: F1: 133C, Sample, UBQLN2 KO arsenite, 4	XCorr (by Search Engine): A2 Sequest HT	Abundance Ratio Variability [%]: (PEG10 KO Arsenite) / (NT Arsenite)	Abundance Ratio Variability [%]: (RTL8 KO Arsenite) / (NT Arsenite)	Abundance Ratio Variability [%]: (UBQLN2 KO arsenite) / (NT Arsenite)
	High	[K].IFVAELKDPSQVPIYSLR.[K]	1xTMTpro [K7]; 1xTMTpro [N-Term]	0.000285453	3.92677e-05	1	Q9BYK8	Q9BYK8 [1226-1243]		Helicase with zinc finger domain 2 [OS=Homo sapiens]	1	2683.57	0.75	0.835	0.927	-0.41	-0.26	-0.11	0.936707	0.993471	0.995281	119.2	96	89.1	95.7	17.92	21.45	28.73	17.66	91	114.7	121.3	142	66.6	102.3	88.3	112.2	72.1	127.7	72.8	106.8	85.1	77.9	105.4	113.9	143.6	180.8	191.4	224	105	161.4	139.2	177	113.7	201.4	114.8	168.4	134.2	122.8	166.2	179.6	138.7	66.5	43.2	87.9	77.9	23.6	49.9	53.9	113.7	67.4	59.6	80.3	99	53.7	82	92.9	1	1	1	1	1	1	1	1	1	1	1	1	1	1	1	1	3.71	4.97	9.34	1.53
	High	[R].LGGPCILYCGPSNK.[S]	2xCarbamidomethyl [C5; C9]; 1xTMTpro [K14]; 1xTMTpro [N-Term]	6.64054e-05	3.92677e-05	2	Q9BYK8	Q9BYK8 [2211-2224]		Helicase with zinc finger domain 2 [OS=Homo sapiens]	0	2144.15	0.843	0.83	0.786	-0.25	-0.27	-0.35	0.981929	0.969919	0.923916	126.4	92.9	92.6	88.1	19.18	27.09	27.05	12.59	91.5	122.2	117.7	147.6	78.5	135.2	79.7	97.5	74	125.7	73	104.3	82.4	81	104.8	84.8	91.7	122.4	117.9	147.9	78.6	135.5	79.8	97.7	74.1	125.9	73.1	104.5	82.5	81.2	104.9	84.9	88.6	45	26.6	58	58.3	19.8	28.6	29.7	74.1	42.1	38	49.8	60.9	35.5	51.8	43.9	1	1	1	1	1	1	1	1	1	1	1	1	1	1	1	1	4.57	7.22	6.64	16.14
	High	[R].LVLAGDHMQVTPR.[L]	1xTMTpro [N-Term]	2.78868e-05	3.92677e-05	3	Q9BYK8	Q9BYK8 [690-702]		Helicase with zinc finger domain 2 [OS=Homo sapiens]	0	1740.97																																																																																		3.89
	High	[R].GLEEASPLVTSIALGRPVPQPLCR.[V]	1xCarbamidomethyl [C23]; 1xTMTpro [N-Term]	0.000207007	3.92677e-05	1	Q9BYK8	Q9BYK8 [2109-2132]		Helicase with zinc finger domain 2 [OS=Homo sapiens]	0	2864.6																																																																																		3.51
	High	[K].KFLGFVVDPNQVNVAVTR.[A]	1xTMTpro [K1]; 1xTMTpro [N-Term]	2.62237e-09	3.92677e-05	1	Q9BYK8	Q9BYK8 [2583-2600]		Helicase with zinc finger domain 2 [OS=Homo sapiens]	1	2611.52	0.794	0.884	0.887	-0.33	-0.18	-0.17	0.984412	0.999855	0.994429	121	85.6	92.6	100.8	16.32	33.09	26.5	16.17	92.1	130.6	105.8	128.9	70.8	139.6	78.8	86.7	76.2	121.7	69	104.8	86.9	83.5	109	115.7	305.3	433.2	350.9	427.3	234.8	462.9	261.4	287.4	252.7	403.6	228.9	347.4	288.2	276.7	361.3	383.6	294.9	159.3	79.2	167.6	174.1	67.8	93.7	87.4	252.7	135.1	118.9	165.8	212.7	121.1	178.3	198.3	1	1	1	1	1	1	1	1	1	1	1	1	1	1	1	1	5.08	22.18	12.98	18.67
	High	[R].TPQGQLQGAFR.[L]	1xTMTpro [N-Term]	4.77034e-05	3.92677e-05	2	Q9BYK8	Q9BYK8 [1978-1988]		Helicase with zinc finger domain 2 [OS=Homo sapiens]	0	1506.83	0.748	0.742	0.747	-0.42	-0.43	-0.42	0.931356	0.93417	0.84396	124.2	94.4	90.2	91.1	24.98	24.75	23.9	17.83	89.4	134.5	109.5	160.6	65.9	122	89.1	95.5	70.3	112.2	73.4	105.8	77.5	91.5	86.5	116.2	134.1	201.6	164.1	240.8	98.8	182.9	133.5	143.2	105.5	168.3	110.1	158.6	116.2	137.2	129.7	174.3	129.5	74.1	37	94.4	73.3	26.8	47.8	43.6	105.5	56.3	57.2	75.6	85.8	60	64	90.1	1	1	1	1	1	1	1	1	1	1	1	1	1	1	1	1	4.09	10.75	21.74	33.93
	High	[R].QILLALGHGGSAYSAR.[D]	1xTMTpro [N-Term]	9.87344e-05	3.92677e-05	1	Q9BYK8	Q9BYK8 [1686-1701]		Helicase with zinc finger domain 2 [OS=Homo sapiens]	0	1918.08	0.771	0.673	0.734	-0.37	-0.57	-0.45	0.909619	0.752402	0.823102	140	80.3	88.8	90.8	29.4	43.42	27.49	44.79	80	115	164.7	146.5	72.8	155.9	75.2	73.8	63.6	105.1	65.2	104.1	55.2	78.8	90	154.2	31.1	44.6	63.9	56.9	28.3	60.5	29.2	28.6	24.7	40.8	25.3	40.4	21.4	30.6	34.9	59.9	30	16.4	14.4	22.3	21	8.9	10.5	8.7	24.7	13.6	13.1	19.3	15.8	13.4	17.2	31	1	1	1	1	1	1	1	1	1	1	1	1	1	1	1	1	3.81	33.71	16.16	20.83
	High	[K].SNQEQVQPGGPPRGEK.[R]	1xTMTpro [K16]; 1xTMTpro [N-Term]	2.7448e-07	3.92677e-05	1	Q9BYK8	Q9BYK8 [2194-2209]		Helicase with zinc finger domain 2 [OS=Homo sapiens]	1	2316.26	0.7	0.811	0.902	-0.51	-0.3	-0.15	0.804498	0.958895	0.995342	109.2	87.5	99.9	103.4	33.36	14.79	33.85	14.44	87.1	128.2	83.3	165.4	72.7	95.9	75.2	95.3	73.5	128.7	66.6	127	84.2	92.7	107.9	116.2	28	41.2	26.8	53.2	23.4	30.8	24.2	30.7	23.7	41.4	21.4	40.9	27.1	29.8	34.7	37.4	27.1	15.2	6	20.9	17.3	4.5	8.7	9.3	23.7	13.9	11.1	19.5	20	13.1	17.1	19.3	1	1	1	1	1	1	1	1	1	1	1	1	1	1	1	1	5.5	29.66	37.79	31.48
	High	[R].SSVASGPISPTNYR.[Q]	1xTMTpro [N-Term]	9.31019e-05	3.92677e-05	1	Q9BYK8	Q9BYK8 [330-343]		Helicase with zinc finger domain 2 [OS=Homo sapiens]	0	1739.92	0.914	0.797	0.864	-0.13	-0.33	-0.21	0.993994	0.943271	0.989717	97.8	118.6	96.9	86.8	45	28.56	33.88	17.08	98.2	86.3	85.9	194	59.8	126.5	110.6	112.7	61.6	135.3	78.5	105.8	74.1	78	85.5	107.1	34.9	30.7	30.6	69	21.3	45	39.4	40.1	21.9	48.1	27.9	37.7	26.4	27.8	30.4	38.1	33.7	11.3	6.9	27.1	15.8	6.6	14.1	12.2	21.9	16.1	14.5	18	19.4	12.1	15	19.7	1	1	1	1	1	1	1	1	1	1	1	1	1	1	1	1	4.26	52.29	30.53	33.49
	High	[K].SVDVLAGLLLR.[R]	1xTMTpro [N-Term]	0.000119493	3.92677e-05	1	Q9BYK8	Q9BYK8 [2225-2235]		Helicase with zinc finger domain 2 [OS=Homo sapiens]	0	1459.92																																																																																		2.19
	High	[R].DMSMASWLNLAEIAQVVEK.[V]	1xTMTpro [K19]; 1xTMTpro [N-Term]	0.000298214	3.92677e-05	1	Q9BYK8	Q9BYK8 [792-810]		Helicase with zinc finger domain 2 [OS=Homo sapiens]	0	2743.47																																																																																		2.78
	High	[K].ESCPVIFGHVQGHER.[S]	1xCarbamidomethyl [C3]; 1xTMTpro [N-Term]	4.91271e-05	3.92677e-05	3	Q9BYK8	Q9BYK8 [2463-2477]		Helicase with zinc finger domain 2 [OS=Homo sapiens]	0	2056.04	0.71	0.742	0.87	-0.49	-0.43	-0.2	0.880188	0.923622	0.987809	120	88.6	88.3	103	13.5	16.92	29.16	8.2	111.5	117.8	113.7	147	68.1	103.5	84.3	86.6	72	125.3	68.5	100.8	92.1	94.7	109.7	104.3	189.4	200.1	193	249.6	115.6	175.8	143.2	147	122.3	212.8	116.2	171.1	156.4	160.8	186.2	177.1	183	73.6	43.5	97.9	85.8	25.7	51.3	44.7	122.3	71.2	60.4	81.7	115.4	70.4	91.9	91.6	1	1	1	1	1	1	1	1	1	1	1	1	1	1	1	1	4.27	5.66	23.17	8.83
	High	[R].AFLTFTVDPQGACNLDDALSVR.[D]	1xCarbamidomethyl [C13]; 1xTMTpro [N-Term]	4.6969e-07	3.92677e-05	1	Q9BYK8	Q9BYK8 [1339-1360]		Helicase with zinc finger domain 2 [OS=Homo sapiens]	0	2714.38	0.733	0.754	0.785	-0.45	-0.41	-0.35	0.870574	0.890647	0.908675	124.7	91.3	93.8	90.2	11.67	29.66	30.9	10.89	100.8	123.1	124.4	134	63.7	130.1	84.3	97.4	65.7	132.7	79.8	108.5	82.7	78.5	97.4	96.9	61.6	75.2	76	82	39	79.6	51.6	59.5	40.2	81.1	48.8	66.3	50.6	48	59.5	59.2	59.5	27.7	17.2	32.1	28.9	11.7	18.5	18.1	40.2	27.2	25.4	31.6	37.3	21	29.4	30.6	1	1	1	1	1	1	1	1	1	1	1	1	1	1	1	1	5.46	16.88	23.64	3.81
	High	[R].CTDAIVSFISR.[H]	1xCarbamidomethyl [C1]; 1xTMTpro [N-Term]	0.000169888	3.92677e-05	1	Q9BYK8	Q9BYK8 [745-755]		Helicase with zinc finger domain 2 [OS=Homo sapiens]	0	1572.84	0.96	0.741	0.82	-0.06	-0.43	-0.29	0.999945	0.85791	0.976152	114.5	101.4	90.5	93.5	17.5	28.23	9.54	14.03	119.4	105.4	98	144.4	67.4	136.6	102.8	96.1	84.3	100.7	82	93.3	81.3	81.1	104.1	103.2	48.7	43	40	58.9	27.5	55.7	41.9	39.2	34.4	41.1	33.5	38.1	33.2	33.1	42.5	42.1	47.1	15.8	9	23.1	20.4	8.2	15	11.9	34.4	13.7	17.4	18.2	24.5	14.5	21	21.8	1	1	1	1	1	1	1	1	1	1	1	1	1	1	1	1	2.96	2.68	8.34	31.56
	High	[R].AQSQLVVVGDAVALCSFGACGK.[L]	2xCarbamidomethyl [C15; C20]; 1xTMTpro [K22]; 1xTMTpro [N-Term]	6.17002e-05	3.92677e-05	1	Q9BYK8	Q9BYK8 [905-926]		Helicase with zinc finger domain 2 [OS=Homo sapiens]	0	2845.52	0.792	0.782	0.853	-0.34	-0.35	-0.23	0.953287	0.951338	0.977751	116.3	96.3	92.7	94.7	19.98	17.38	28.25	14.62	94.7	113.6	116.7	151.8	72.1	111.5	93.7	97.1	58.7	120.8	87.4	96.3	82.4	90	115.3	97.7	91.6	109.9	112.9	146.9	69.8	107.9	90.7	93.9	56.8	116.9	84.6	93.2	79.7	87	111.5	94.5	88.5	40.4	25.5	57.6	51.7	15.8	32.5	28.6	56.8	39.1	43.9	44.5	58.8	38.1	55	48.9	1	1	1	1	1	1	1	1	1	1	1	1	1	1	1	1	4.95	6.55	5.13	13.25
	High	[K].ANLEEVAEVVR.[I]	1xTMTpro [N-Term]	0.000269276	3.92677e-05	1	Q9BYK8	Q9BYK8 [2492-2502]		Helicase with zinc finger domain 2 [OS=Homo sapiens]	0	1532.86	0.735	0.797	0.747	-0.44	-0.33	-0.42	0.894015	0.959925	0.693364	129.1	97.2	83.5	90.2	28.83	16.39	24.25	15.3	73.5	150	114.9	142.6	87.4	106.3	108.7	76.3	78.2	125.9	83	82.6	93.4	79.4	112.1	85.7	63.4	129.5	99.2	123.2	75.4	91.8	93.9	65.9	67.5	108.7	71.7	71.3	80.6	68.5	96.8	74	61.3	47.6	22.4	48.3	55.9	13.4	33.6	20.1	67.5	36.4	37.2	34	59.5	30	47.7	38.3	1	1	1	1	1	1	1	1	1	1	1	1	1	1	1	1	4.34	8.9	26.59	25.4
	High	[R].ASAIPLDDASSGPIQVR.[G]	1xTMTpro [N-Term]	7.63542e-05	3.92677e-05	1	Q9BYK8	Q9BYK8 [1142-1158]		Helicase with zinc finger domain 2 [OS=Homo sapiens]	0	2001.09	0.821	0.735	0.834	-0.28	-0.44	-0.26	0.967676	0.899733	0.923689	124.1	88.6	88.7	98.6	27.24	34.88	19.09	9.42	77.7	114.6	127.1	155.7	69.3	146.3	86.7	85.6	78.9	113.6	75.7	94.1	82.3	91.3	100.7	100.7	69.4	102.4	113.5	139.1	61.9	130.7	77.4	76.5	70.5	101.5	67.6	84.1	73.5	81.5	89.9	89.9	67	37.6	25.6	54.6	45.9	19.1	27.7	23.3	70.5	34	35.1	40.1	54.2	35.7	44.4	46.5	1	1	1	1	1	1	1	1	1	1	1	1	1	1	1	1	4.4	15.68	8.89	19.66
	High	[K].FLGFVVDPNQVNVAVTR.[A]	1xTMTpro [N-Term]	6.54527e-06	3.92677e-05	2	Q9BYK8	Q9BYK8 [2584-2600]		Helicase with zinc finger domain 2 [OS=Homo sapiens]	0	2179.22	0.752	0.834	0.856	-0.41	-0.26	-0.23	0.920371	0.972927	0.981389	120.9	91.4	94	93.7	23.31	14.27	27.8	14.28	88.2	115.2	124.2	156.6	69.5	98.5	91.7	89	72.6	132.3	80.1	107.8	79.7	85.4	108.6	100.6	86.4	112.9	121.6	153.5	68.1	96.5	89.9	87.2	71.1	129.6	78.4	105.7	78.1	83.6	106.4	98.6	83.5	41.5	27.4	60.2	50.5	14.1	32.2	26.5	71.1	43.4	40.7	50.4	57.6	36.6	52.5	51	1	1	1	1	1	1	1	1	1	1	1	1	1	1	1	1	5.03	7.79	3.95	10.98
	High	[R].VVVTTTSQAR.[E]	1xTMTpro [N-Term]	0.000461048	9.14355e-05	3	Q9BYK8	Q9BYK8 [643-652]		Helicase with zinc finger domain 2 [OS=Homo sapiens]	0	1365.8	0.646	0.799	0.812	-0.63	-0.32	-0.3	0.683128	0.951338	0.952892	122.3	79	97.7	100.9	16.98	35.81	34.25	26.66	106	99.8	140.1	135.7	76.6	78.4	55.3	126.7	79.1	116.1	57.1	127.1	79.2	75.5	123.8	123.6	33.3	31.4	44.1	42.7	24.1	24.7	17.4	39.9	24.9	36.5	18	40	24.9	23.7	39	38.9	32.2	11.6	9.9	16.7	17.9	3.6	6.2	12.1	24.9	12.2	9.3	19.1	18.4	10.4	19.2	20.1	1	1	1	1	1	1	1	1	1	1	1	1	1	1	1	1	2.23	21.11	14.05	31.96
	High	[K].QLLELVELQR.[W]	1xTMTpro [N-Term]	0.000741036	0.000178061	2	Q9BYK8	Q9BYK8 [1830-1839]		Helicase with zinc finger domain 2 [OS=Homo sapiens]	0	1544.93																																																																																		3.03
	High	[R].GQAAWQDGLVPYQER.[L]	1xTMTpro [N-Term]	0.00105018	0.000318312	1	Q9BYK8	Q9BYK8 [126-140]		Helicase with zinc finger domain 2 [OS=Homo sapiens]	0	2022.04	0.819	0.842	0.746	-0.29	-0.25	-0.42	0.957923	0.967371	0.80184	131.2	86.7	92.6	89.4	18.95	25.95	21.22	17.45	89.4	140	125.1	137.3	75.3	67.6	118.9	99.6	83	130.4	89.6	95.5	83.4	67.5	102	95.6	41.9	65.7	58.7	64.4	35.3	31.7	55.8	46.7	38.9	61.2	42	44.8	39.1	31.7	47.8	44.9	40.5	24.1	13.2	25.3	26.2	4.6	20	14.2	38.9	20.5	21.8	21.4	28.9	13.9	23.6	23.2	1	1	1	1	1	1	1	1	1	1	1	1	1	1	1	1	3.11	4.81	15.99	16.66
	High	[R].SLLVSTDEGNENSKANLEEVAEVVR.[I]	1xTMTpro [K14]; 1xTMTpro [N-Term]	0.00142273	0.000386417	1	Q9BYK8	Q9BYK8 [2478-2502]		Helicase with zinc finger domain 2 [OS=Homo sapiens]	1	3310.76																																																																																		2.44
	High	[R].VYSEQAEASEFPVPR.[V]	1xTMTpro [N-Term]	0.00240639	0.000589268	1	Q9BYK8	Q9BYK8 [2244-2258]		Helicase with zinc finger domain 2 [OS=Homo sapiens]	0	2013.02																																																																																		2.47
	High	[K].YKGPALALEFNR.[S]	1xTMTpro [K2]; 1xTMTpro [N-Term]	0.00245732	0.000612327	2	Q9BYK8	Q9BYK8 [318-329]		Helicase with zinc finger domain 2 [OS=Homo sapiens]	1	1987.16	0.848	0.735	0.822	-0.24	-0.44	-0.28	0.983789	0.889297	0.922653	120.3	93.2	88.4	98.1	29.96	40.27	20.24	15.45	75.4	110	160.2	131	61.7	158.7	96.8	89.4	59.7	94.5	82.3	96.3	78.2	89.3	109.1	107.3	80.1	116.8	170.1	139.2	65.5	168.6	102.8	95	63.4	100.3	87.4	102.3	83.1	94.8	115.9	113.9	77.4	42.9	38.4	54.6	48.6	24.7	36.8	28.9	63.4	33.6	45.4	48.8	61.3	41.5	57.2	58.9	2	2	2	2	2	2	2	2	2	2	2	2	2	2	2	2	2.3	24.98	6.77	30.69
	High	[R].YLDVVLQR.[Q]	1xTMTpro [N-Term]	0.00250932	0.000612327	1	Q9BYK8	Q9BYK8 [1678-1685]		Helicase with zinc finger domain 2 [OS=Homo sapiens]	0	1309.78	0.684	0.625	0.787	-0.55	-0.68	-0.35	0.785697	0.577392	0.919999	123	86.9	88.5	101.6	29.45	8.85	28.58	24.73	93.9	137.5	102.1	175.9	70.4	84.8	85.8	82.7	61.1	105.7	68.7	108.5	83.6	100.2	95.5	143.5	43.8	64.1	47.6	82	32.8	39.5	40	38.5	28.5	49.3	32	50.6	39	46.7	44.5	66.9	42.3	23.6	10.7	32.2	24.3	5.8	14.3	11.7	28.5	16.5	16.6	24.1	28.8	20.4	22	34.6	1	1	1	1	1	1	1	1	1	1	1	1	1	1	1	1	2.25	18.56	21.72	38.02
	High	[R].ELLDESQK.[V]	1xTMTpro [K8]; 1xTMTpro [N-Term]	0.00244022	0.000612327	1	Q9BYK8	Q9BYK8 [1077-1084]		Helicase with zinc finger domain 2 [OS=Homo sapiens]	0	1569.9	0.73	0.76	0.824	-0.45	-0.4	-0.28	0.933221	0.951338	0.948436	116.9	89.7	95.2	98.2	20.21	47.46	51.46	29.3	91.5	95.9	139.7	121.7	56.9	146.2	57.4	119.7	52.1	166.4	67.5	114.5	64.5	109.6	75	121.3	143.5	150.4	219.1	190.9	89.2	229.3	90	187.8	81.7	260.9	105.9	179.6	101.2	171.9	117.7	190.2	138.6	55.3	49.4	74.9	66.1	33.6	32.2	57.1	81.7	87.3	55	85.7	74.7	75.2	58	98.3	1	1	1	1	1	1	1	1	1	1	1	1	1	1	1	1	2.15	29.18	30.62	10.23
	High	[R].WPEAAALIQEK.[G]	1xTMTpro [K11]; 1xTMTpro [N-Term]	0.00322544	0.00080913	2	Q9BYK8	Q9BYK8 [1840-1850]		Helicase with zinc finger domain 2 [OS=Homo sapiens]	0	1864.08	0.714	0.786	0.727	-0.49	-0.35	-0.46	0.83797	0.936898	0.817738	129	78.8	101.4	90.8	16.46	33.76	29.22	19.28	99.8	112.9	136	143.4	71.2	126.8	80.6	62.1	73	144.2	92	103	69.4	88.9	85.6	111	61.2	69.2	83.4	88	43.6	77.7	49.4	38.1	44.8	88.5	56.4	63.2	42.6	54.5	52.5	68.1	59.1	25.4	18.8	34.5	32.4	11.4	17.7	11.6	44.8	29.6	29.3	30.1	31.4	23.9	25.9	35.2	1	1	1	1	1	1	1	1	1	1	1	1	1	1	1	1	2.88	14.32	8.26	11.4
	High	[R].SLHLAVQLK.[A]	1xTMTpro [K9]; 1xTMTpro [N-Term]	0.00365667	0.000848466	1	Q9BYK8	Q9BYK8 [1726-1734]		Helicase with zinc finger domain 2 [OS=Homo sapiens]	0	1617.03	0.791	0.682	1.023	-0.34	-0.55	0.03	0.939236	0.768685	0.99998	110.9	98.6	83.9	106.6	42.24	21.07	22.82	15.72	110.4	109.5	49.6	160.6	66.3	113.4	97	98.6	70.6	86.9	79.7	117.2	95.6	97.3	132.5	114.8	58.9	58.4	26.4	85.7	35.4	60.5	51.7	52.6	37.7	46.4	42.5	62.5	51	51.9	70.6	61.3	56.9	21.5	6	33.6	26.2	8.9	18.5	16	37.7	15.5	22.1	29.8	37.6	22.7	34.9	31.7	1	1	1	1	1	1	1	1	1	1	1	1	1	1	1	1	2.1	32.36	24.25	43.76
	High	[R].AVSTALVAPVPAPDNTVFEVR.[L]	1xTMTpro [N-Term]	0.0039208	0.000956256	1	Q9BYK8	Q9BYK8 [414-434]		Helicase with zinc finger domain 2 [OS=Homo sapiens]	0	2457.37	0.916	0.8	0.705	-0.13	-0.32	-0.5	0.996886	0.946618	0.693093	128.5	99.5	92.2	79.7	25.68	27.16	24.3	14.14	76	118.7	145	135.4	84	145.6	85.2	113.1	63.1	116.9	91.5	90.4	76.5	78.8	101.5	78.5	41.3	64.5	78.8	73.6	45.6	79.1	46.3	61.5	34.3	63.5	49.7	49.1	41.6	42.8	55.2	42.7	39.9	23.7	17.8	28.9	33.8	11.6	16.6	18.7	34.3	21.3	25.8	23.4	30.7	18.7	27.2	22.1	1	1	1	1	1	1	1	1	1	1	1	1	1	1	1	1	3.52	25.58	8.27	37.9
	High	[R].LVFHENYR.[C]	1xTMTpro [N-Term]	0.00453993	0.0010775	2	Q9BYK8	Q9BYK8 [737-744]		Helicase with zinc finger domain 2 [OS=Homo sapiens]	0	1381.75	0.798	1.016	0.866	-0.32	0.02	-0.21	0.982172	0.999855	0.968731	104.9	88	119.4	87.7	19.64	29.13	23.05	12.73	89.1	109.9	97.6	138	61.7	123	78.6	96.2	76.2	128.9	131.6	107.8	81.4	83.1	90.2	106.6	242.5	299.1	265.4	375.4	167.8	334.5	213.9	261.6	207.2	350.6	358.1	293.4	221.5	226.1	245.5	290	234.3	110	59.9	147.2	124.5	49	76.6	79.6	207.2	117.3	186	140	163.5	98.9	121.1	150	2	2	2	2	2	2	2	2	2	2	2	2	2	2	2	2	2.54	19.99	18.3	19.46
	High	[R].GDLLTPPAPDGDGR.[T]	1xTMTpro [N-Term]	0.00564111	0.00128714	2	Q9BYK8	Q9BYK8 [15-28]		Helicase with zinc finger domain 2 [OS=Homo sapiens]	0	1684.88																																																																																		2.79
	High	[R].YHEDAHMLDTQYR.[M]	1xTMTpro [N-Term]	0.0061817	0.00138413	1	Q9BYK8	Q9BYK8 [2414-2426]		Helicase with zinc finger domain 2 [OS=Homo sapiens]	0	1982.93																																																																																		2.6
	High	[R].CCLALGLQPEAR.[L]	2xCarbamidomethyl [C1; C2]; 1xTMTpro [N-Term]	0.00640371	0.00140249	1	Q9BYK8	Q9BYK8 [453-464]		Helicase with zinc finger domain 2 [OS=Homo sapiens]	0	1691.89																																																																																		2.86
	High	[R].TAEQTALMAK.[Y]	1xTMTpro [K10]; 1xTMTpro [N-Term]	0.00775534	0.00174963	1	Q9BYK8	Q9BYK8 [308-317]		Helicase with zinc finger domain 2 [OS=Homo sapiens]	0	1671.96																																																																																		3.42
	High	[R].AAHIMVK.[E]	1xTMTpro [K7]; 1xTMTpro [N-Term]	0.00792306	0.00184515	1	Q9BYK8	Q9BYK8 [1520-1526]		Helicase with zinc finger domain 2 [OS=Homo sapiens]	0	1377.85	0.804	0.62	1.054	-0.31	-0.69	0.08	0.998351	0.876015	0.99998	106.7	95.7	85.1	112.5	60.85	23.2	31.23	12.25	103.4	111.9	20.7	171.4	72.4	128.1	96.8	96	61.9	109	67.6	115.5	108.1	93.7	118.8	124.7	581.7	629.1	116.4	963.7	407.4	720.3	544.4	540.2	348.3	612.9	380	649.4	608.1	526.7	668.3	701.3	562	231.3	26.3	378	302.1	105.5	195.1	164.3	348.3	205.1	197.4	309.8	448.7	230.5	329.7	362.7	1	1	1	1	1	1	1	1	1	1	1	1	1	1	1	1	2.03	16.63	4.52	36.28
	High	[R].AAEHTLLHR.[L]	1xTMTpro [N-Term]	0.00815268	0.0018603	1	Q9BYK8	Q9BYK8 [711-719]		Helicase with zinc finger domain 2 [OS=Homo sapiens]	0	1351.78	0.745	0.796	0.777	-0.42	-0.33	-0.36	0.898126	0.936193	0.909855	118.3	88.2	101.6	91.9	28.55	32.24	34.35	7.34	76.6	115	124.5	159	55.5	126.5	88	90.3	56.3	131.8	88	120.2	83.1	99.5	92.7	93.3	35.7	53.7	58.1	74.2	25.9	59.1	41.1	42.2	26.3	61.5	41.1	56.1	38.8	46.4	43.3	43.5	34.5	19.7	13.1	29.1	19.2	8.6	14.7	12.8	26.3	20.6	21.3	26.8	28.6	20.3	21.3	22.5	1	1	1	1	1	1	1	1	1	1	1	1	1	1	1	1	2.03	4.11	9.22	20.68
	High	[K].EYMIQFNR.[L]	1xTMTpro [N-Term]	0.013391	0.00249776	1	Q9BYK8	Q9BYK8 [1527-1534]		Helicase with zinc finger domain 2 [OS=Homo sapiens]	0	1404.73																																																																																		1.62
	High	[R].TVEPQDIAVLTPYNAQASEISK.[A]	1xTMTpro [K22]; 1xTMTpro [N-Term]	0.0151083	0.00261705	1	Q9BYK8	Q9BYK8 [2512-2533]		Helicase with zinc finger domain 2 [OS=Homo sapiens]	0	2982.63	0.761	0.851	0.853	-0.39	-0.23	-0.23	0.924635	0.985754	0.972968	124.4	93.1	88.8	93.8	19.8	21.41	26.23	16.27	89.9	131.6	115.5	145.5	66.5	114.1	89.8	94.8	78	122.7	68.3	99.2	82.7	83.1	104.2	113.9	87.9	128.7	113	142.3	65.1	111.5	87.8	92.7	76.3	120	66.8	97	80.9	81.2	101.9	111.4	84.9	47.3	25.5	55.8	48.2	16.3	31.5	28.2	76.3	40.2	34.7	46.3	59.7	35.5	50.3	57.6	1	1	1	1	1	1	1	1	1	1	1	1	1	1	1	1	3.37	7.53	2.15	15.81
	High	[R].ELVQVQR.[S]	1xTMTpro [N-Term]	0.0153397	0.0026349	1	Q9BYK8	Q9BYK8 [1858-1864]		Helicase with zinc finger domain 2 [OS=Homo sapiens]	0	1175.71																																																																																		1.34
	High	[R].LQNLGLDR.[S]	1xTMTpro [N-Term]	0.0156944	0.00267212	1	Q9BYK8	Q9BYK8 [2401-2408]		Helicase with zinc finger domain 2 [OS=Homo sapiens]	0	1232.73																																																																																		1.87
	High	[R].EGRPNQSLR.[S]	1xTMTpro [N-Term]	0.0384116	0.00507014	1	Q9BYK8	Q9BYK8 [2271-2279]		Helicase with zinc finger domain 2 [OS=Homo sapiens]	0	1360.76																																																																																		2.08
	High	[K].SDLDQRPTK.[S]	1xTMTpro [K9]; 1xTMTpro [N-Term]	0.0387324	0.00508674	1	Q9BYK8	Q9BYK8 [2570-2578]		Helicase with zinc finger domain 2 [OS=Homo sapiens]	0	1667.96																																																																																		1.37
	High	[R].SLLVSTDEGNENSK.[A]	1xTMTpro [K14]; 1xTMTpro [N-Term]	0.0450287	0.00560527	1	Q9BYK8	Q9BYK8 [2478-2491]		Helicase with zinc finger domain 2 [OS=Homo sapiens]	0	2101.13																																																																																		2.21
	High	[K].GNPIHAR.[G]	1xTMTpro [N-Term]	0.0683601	0.00735789	1	Q9BYK8	Q9BYK8 [762-768]		Helicase with zinc finger domain 2 [OS=Homo sapiens]	0	1068.62																																																																																		1.42
	High	[R].QTYNIPGGR.[H]	1xTMTpro [N-Term]	0.091556	0.00949415	1	Q9BYK8	Q9BYK8 [2142-2150]		Helicase with zinc finger domain 2 [OS=Homo sapiens]	0	1309.72																																																																																		1.94
High	Q9H9G7	Protein argonaute-3 [OS=Homo sapiens]	0	151.006	43	31	59	18	860	97.3	9.11	0.649	0.601	0.979	-0.62	-0.74	-0.03	0.0970931	0.143541	0.810989	0.723847	0.77329	0.994675	127.9	72.5	74.9	124.7	22.26	22.43	21.32	8.94	21.8	32.53	9.12	121.8	132.6	84.4	147.9	71	107	73	69.5	68.6	94.7	57.3	80.8	116.7	131.5	132.7	110.5	4275.2	4656.4	2961.5	5192.6	2492.1	3757	2562.8	2441.5	2408.1	3324.7	2012.5	2834.8	4096.9	4616.4	4658	3878.7	4130.2	1712	668.1	2036.5	1848	550.2	918.3	742.8	2408.1	1112.6	1045.4	1352.4	3023.5	2019.9	2297.8	2005.6	18	18	18	18	18	18	18	18	18	18	18	18	18	18	18	18		cell organization and biogenesis;RNA metabolism OR transcription;other metabolic processes;other biological processes	cytosol;nucleus;other cell component	nucleic acid binding activity;other molecular function	Pf02170, Pf02171, Pf08699, Pf16486, Pf16487, Pf16488	[GO:0000794]; GO:0000228; GO:0000793; GO:0005694; GO:0031981; GO:0043232; GO:0070013; GO:0005634; GO:0043228; GO:0043229; GO:0043233; GO:0043231; GO:0043226; GO:0005622; GO:0031974; GO:0043227; GO:0110165; GO:0005575 [GO:0000932]; GO:0036464; GO:0035770; GO:0005737; GO:0043232; GO:0099080; GO:0110165; GO:0005622; GO:0043228; GO:0043229; GO:0005575; GO:0043226 [GO:0003725]; GO:0003723; GO:0003676; GO:0097159; GO:0005488; GO:0003674 [GO:0003727]; GO:0003723; GO:0003676; GO:0097159; GO:0005488; GO:0003674 [GO:0004521]; GO:0004519; GO:0004540; GO:0004518; GO:0140098; GO:0016788; GO:0140640; GO:0016787; GO:0003824; GO:0003674 [GO:0005654]; GO:0110165; GO:0031981; GO:0005575; GO:0070013; GO:0005634; GO:0043233; GO:0043229; GO:0043231; GO:0031974; GO:0043226; GO:0005622; GO:0043227 [GO:0005737]; GO:0110165; GO:0005622; GO:0005575 [GO:0005829]; GO:0110165; GO:0005737; GO:0005575; GO:0005622 [GO:0006402]; GO:0006401; GO:0010629; GO:0016071; GO:0009057; GO:0016070; GO:0034655; GO:0010468; GO:0010558; GO:0043170; GO:1901575; GO:0090304; GO:0006139; GO:0019439; GO:0044270; GO:0046700; GO:1901361; GO:0010556; GO:0010605; GO:0031327; GO:0071704; GO:0009056; GO:0006725; GO:0034641; GO:0044238; GO:0046483; GO:1901360; GO:0044248; GO:0031326; GO:0060255; GO:0009892; GO:0009890; GO:0031324; GO:0008152; GO:0044237; GO:0006807; GO:0009889; GO:0031323; GO:0019222; GO:0048519; GO:0048523; GO:0008150; GO:0009987; GO:0050794; GO:0050789; GO:0065007 [GO:0010501]; GO:0016070; GO:0090304; GO:0006139; GO:0043170; GO:0006725; GO:0034641; GO:0044238; GO:0046483; GO:1901360; GO:0071704; GO:0044237; GO:0006807; GO:0008152; GO:0009987; GO:0008150 [GO:0010628]; GO:0010468; GO:0010557; GO:0010556; GO:0010604; GO:0031328; GO:0031326; GO:0060255; GO:0009893; GO:0009891; GO:0031325; GO:0009889; GO:0031323; GO:0019222; GO:0048518; GO:0048522; GO:0050794; GO:0050789; GO:0065007; GO:0008150 [GO:0016442]; GO:0031332; GO:1990904; GO:0032991; GO:0005575 [GO:0031054]; GO:0035196; GO:0070918; GO:0034470; GO:0031047; GO:0006396; GO:0034660; GO:0010629; GO:0016070; GO:0010467; GO:0010468; GO:0010558; GO:0090304; GO:0009059; GO:0010556; GO:0010605; GO:0031327; GO:0006139; GO:0043170; GO:0044249; GO:1901576; GO:0031326; GO:0060255; GO:0009892; GO:0009890; GO:0031324; GO:0006725; GO:0034641; GO:0044238; GO:0046483; GO:1901360; GO:0071704; GO:0009058; GO:0044237; GO:0009889; GO:0031323; GO:0019222; GO:0048519; GO:0048523; GO:0006807; GO:0008152; GO:0009987; GO:0050794; GO:0050789; GO:0008150; GO:0065007 [GO:0035196]; GO:0070918; GO:0034470; GO:0031047; GO:0006396; GO:0034660; GO:0010629; GO:0016070; GO:0010467; GO:0010468; GO:0010558; GO:0090304; GO:0009059; GO:0010556; GO:0010605; GO:0031327; GO:0006139; GO:0043170; GO:0044249; GO:1901576; GO:0031326; GO:0060255; GO:0009892; GO:0009890; GO:0031324; GO:0006725; GO:0034641; GO:0044238; GO:0046483; GO:1901360; GO:0071704; GO:0009058; GO:0044237; GO:0009889; GO:0031323; GO:0019222; GO:0048519; GO:0048523; GO:0006807; GO:0008152; GO:0009987; GO:0050794; GO:0050789; GO:0008150; GO:0065007 [GO:0035198]; GO:0061980; GO:0003723; GO:0003676; GO:0097159; GO:0005488; GO:0003674 [GO:0035278]; GO:0017148; GO:0035195; GO:0006417; GO:0010629; GO:0034249; GO:0051248; GO:0035194; GO:0010608; GO:0034248; GO:0051246; GO:0010468; GO:0010558; GO:0051172; GO:0010605; GO:0016441; GO:0031047; GO:0051171; GO:0060255; GO:0080090; GO:0010556; GO:0031327; GO:0009892; GO:0019222; GO:0031326; GO:0009890; GO:0031324; GO:0048519; GO:0050789; GO:0009889; GO:0031323; GO:0048523; GO:0065007; GO:0050794; GO:0008150 [GO:0036464]; GO:0035770; GO:0005737; GO:0043232; GO:0099080; GO:0110165; GO:0005622; GO:0043228; GO:0043229; GO:0005575; GO:0043226 [GO:0046872]; GO:0043169; GO:0043167; GO:0036094; GO:0005488; GO:0003674 [GO:0070578]; GO:1902555; GO:1905348; GO:0140535; GO:1902494; GO:0032991; GO:0005575 [GO:0070922]; GO:0022618; GO:0031047; GO:0065003; GO:0071826; GO:0022613; GO:0010629; GO:0022607; GO:0043933; GO:0044085; GO:0010468; GO:0010558; GO:0016043; GO:0071840; GO:0010556; GO:0010605; GO:0031327; GO:0009987; GO:0031326; GO:0060255; GO:0009892; GO:0009890; GO:0031324; GO:0008150; GO:0009889; GO:0031323; GO:0019222; GO:0048519; GO:0048523; GO:0050794; GO:0050789; GO:0065007 [GO:0072091]; GO:0042127; GO:0050794; GO:0050789; GO:0065007; GO:0008150 [GO:0090624]; GO:0016891; GO:0035279; GO:0004521; GO:0016893; GO:0035195; GO:0061157; GO:0004519; GO:0004540; GO:0035194; GO:0043488; GO:0050779; GO:0061014; GO:0004518; GO:0140098; GO:0016441; GO:0031047; GO:0043487; GO:0061013; GO:0031331; GO:0051254; GO:1903313; GO:0016788; GO:0140640; GO:0010608; GO:0010629; GO:0031329; GO:0051252; GO:0065008; GO:0010468; GO:1903311; GO:0009896; GO:0031325; GO:0010604; GO:0045935; GO:0016787; GO:0003824; GO:0010558; GO:0009894; GO:0031323; GO:0019219; GO:0060255; GO:0065007; GO:0010556; GO:0009893; GO:0048522; GO:0051173; GO:0003674; GO:0010605; GO:0031327; GO:0019222; GO:0050794; GO:0051171; GO:0080090; GO:0008150; GO:0031326; GO:0048518; GO:0009892; GO:0009890; GO:0031324; GO:0050789; GO:0009889; GO:0048519; GO:0048523 [GO:1901224]; GO:1901222; GO:1902533; GO:1902531; GO:0009967; GO:0009966; GO:0010647; GO:0023056; GO:0048584; GO:0010646; GO:0023051; GO:0048583; GO:0048522; GO:0048518; GO:0050794; GO:0050789; GO:0065007; GO:0008150	192669	ENSG00000126070	AGO3	B1ALI0; hsa:192669; Q5TA55; Q9H1U6; Q9H9G7		Oxidative Stress Induced Senescence; MAPK6/MAPK4 signaling; Regulation of MECP2 expression and activity; Estrogen-dependent gene expression; TP53 Regulates Metabolic Genes; Pre-NOTCH Transcription and Translation; Oncogene Induced Senescence; Transcriptional Regulation by VENTX; Ca2+ pathway; RUNX1 regulates genes involved in megakaryocyte differentiation and platelet function; NR1H3 & NR1H2 regulate gene expression linked to cholesterol transport and efflux; MicroRNA (miRNA) biogenesis; Small interfering RNA (siRNA) biogenesis; Nuclear events stimulated by ALK signaling in cancer; Regulation of RUNX1 Expression and Activity; Regulation of CDH11 mRNA translation by microRNAs; Regulation of NPAS4 mRNA translation; Post-transcriptional silencing by small RNAs; Competing endogenous RNAs (ceRNAs) regulate PTEN translation	6
	Confidence	Annotated Sequence	Modifications	Qvality PEP	Qvality q-value	# PSMs	Master Protein Accessions	Positions in Master Proteins	Modifications in Master Proteins	Master Protein Descriptions	# Missed Cleavages	Theo. MH+ [Da]	Abundance Ratio: (PEG10 KO Arsenite) / (NT Arsenite)	Abundance Ratio: (RTL8 KO Arsenite) / (NT Arsenite)	Abundance Ratio: (UBQLN2 KO arsenite) / (NT Arsenite)	Abundance Ratio (log2): (PEG10 KO Arsenite) / (NT Arsenite)	Abundance Ratio (log2): (RTL8 KO Arsenite) / (NT Arsenite)	Abundance Ratio (log2): (UBQLN2 KO arsenite) / (NT Arsenite)	Abundance Ratio Adj. P-Value: (PEG10 KO Arsenite) / (NT Arsenite)	Abundance Ratio Adj. P-Value: (RTL8 KO Arsenite) / (NT Arsenite)	Abundance Ratio Adj. P-Value: (UBQLN2 KO arsenite) / (NT Arsenite)	Abundances (Grouped): NT Arsenite	Abundances (Grouped): PEG10 KO Arsenite	Abundances (Grouped): RTL8 KO Arsenite	Abundances (Grouped): UBQLN2 KO arsenite	Abundances (Grouped) CV [%]: NT Arsenite	Abundances (Grouped) CV [%]: PEG10 KO Arsenite	Abundances (Grouped) CV [%]: RTL8 KO Arsenite	Abundances (Grouped) CV [%]: UBQLN2 KO arsenite	Abundances (Scaled): F1: 126, Sample, NT Arsenite, 1	Abundances (Scaled): F1: 130N, Sample, NT Arsenite, 2	Abundances (Scaled): F1: 130C, Sample, NT Arsenite, 4	Abundances (Scaled): F1: 134N, Sample, NT Arsenite, 3	Abundances (Scaled): F1: 128N, Sample, PEG10 KO Arsenite, 1	Abundances (Scaled): F1: 128C, Sample, PEG10 KO Arsenite, 3	Abundances (Scaled): F1: 132N, Sample, PEG10 KO Arsenite, 2	Abundances (Scaled): F1: 132C, Sample, PEG10 KO Arsenite, 4	Abundances (Scaled): F1: 127N, Sample, RTL8 KO Arsenite, 1	Abundances (Scaled): F1: 127C, Sample, RTL8 KO Arsenite, 3	Abundances (Scaled): F1: 131N, Sample, RTL8 KO Arsenite, 2	Abundances (Scaled): F1: 131C, Sample, RTL8 KO Arsenite, 4	Abundances (Scaled): F1: 129N, Sample, UBQLN2 KO arsenite, 1	Abundances (Scaled): F1: 129C, Sample, UBQLN2 KO arsenite, 3	Abundances (Scaled): F1: 133N, Sample, UBQLN2 KO arsenite, 2	Abundances (Scaled): F1: 133C, Sample, UBQLN2 KO arsenite, 4	Abundances (Normalized): F1: 126, Sample, NT Arsenite, 1	Abundances (Normalized): F1: 130N, Sample, NT Arsenite, 2	Abundances (Normalized): F1: 130C, Sample, NT Arsenite, 4	Abundances (Normalized): F1: 134N, Sample, NT Arsenite, 3	Abundances (Normalized): F1: 128N, Sample, PEG10 KO Arsenite, 1	Abundances (Normalized): F1: 128C, Sample, PEG10 KO Arsenite, 3	Abundances (Normalized): F1: 132N, Sample, PEG10 KO Arsenite, 2	Abundances (Normalized): F1: 132C, Sample, PEG10 KO Arsenite, 4	Abundances (Normalized): F1: 127N, Sample, RTL8 KO Arsenite, 1	Abundances (Normalized): F1: 127C, Sample, RTL8 KO Arsenite, 3	Abundances (Normalized): F1: 131N, Sample, RTL8 KO Arsenite, 2	Abundances (Normalized): F1: 131C, Sample, RTL8 KO Arsenite, 4	Abundances (Normalized): F1: 129N, Sample, UBQLN2 KO arsenite, 1	Abundances (Normalized): F1: 129C, Sample, UBQLN2 KO arsenite, 3	Abundances (Normalized): F1: 133N, Sample, UBQLN2 KO arsenite, 2	Abundances (Normalized): F1: 133C, Sample, UBQLN2 KO arsenite, 4	Abundance: F1: 126, Sample, NT Arsenite, 1	Abundance: F1: 130N, Sample, NT Arsenite, 2	Abundance: F1: 130C, Sample, NT Arsenite, 4	Abundance: F1: 134N, Sample, NT Arsenite, 3	Abundance: F1: 128N, Sample, PEG10 KO Arsenite, 1	Abundance: F1: 128C, Sample, PEG10 KO Arsenite, 3	Abundance: F1: 132N, Sample, PEG10 KO Arsenite, 2	Abundance: F1: 132C, Sample, PEG10 KO Arsenite, 4	Abundance: F1: 127N, Sample, RTL8 KO Arsenite, 1	Abundance: F1: 127C, Sample, RTL8 KO Arsenite, 3	Abundance: F1: 131N, Sample, RTL8 KO Arsenite, 2	Abundance: F1: 131C, Sample, RTL8 KO Arsenite, 4	Abundance: F1: 129N, Sample, UBQLN2 KO arsenite, 1	Abundance: F1: 129C, Sample, UBQLN2 KO arsenite, 3	Abundance: F1: 133N, Sample, UBQLN2 KO arsenite, 2	Abundance: F1: 133C, Sample, UBQLN2 KO arsenite, 4	Abundances Count: F1: 126, Sample, NT Arsenite, 1	Abundances Count: F1: 130N, Sample, NT Arsenite, 2	Abundances Count: F1: 130C, Sample, NT Arsenite, 4	Abundances Count: F1: 134N, Sample, NT Arsenite, 3	Abundances Count: F1: 128N, Sample, PEG10 KO Arsenite, 1	Abundances Count: F1: 128C, Sample, PEG10 KO Arsenite, 3	Abundances Count: F1: 132N, Sample, PEG10 KO Arsenite, 2	Abundances Count: F1: 132C, Sample, PEG10 KO Arsenite, 4	Abundances Count: F1: 127N, Sample, RTL8 KO Arsenite, 1	Abundances Count: F1: 127C, Sample, RTL8 KO Arsenite, 3	Abundances Count: F1: 131N, Sample, RTL8 KO Arsenite, 2	Abundances Count: F1: 131C, Sample, RTL8 KO Arsenite, 4	Abundances Count: F1: 129N, Sample, UBQLN2 KO arsenite, 1	Abundances Count: F1: 129C, Sample, UBQLN2 KO arsenite, 3	Abundances Count: F1: 133N, Sample, UBQLN2 KO arsenite, 2	Abundances Count: F1: 133C, Sample, UBQLN2 KO arsenite, 4	XCorr (by Search Engine): A2 Sequest HT	Abundance Ratio Variability [%]: (PEG10 KO Arsenite) / (NT Arsenite)	Abundance Ratio Variability [%]: (RTL8 KO Arsenite) / (NT Arsenite)	Abundance Ratio Variability [%]: (UBQLN2 KO arsenite) / (NT Arsenite)
	High	[K].LLANCFQVEIPK.[I]	1xCarbamidomethyl [C5]; 1xTMTpro [K12]; 1xTMTpro [N-Term]	0.000393129	3.92677e-05	2	Q9H9G7	Q9H9G7 [32-43]		Protein argonaute-3 [OS=Homo sapiens]	0	2040.18	0.63	0.62	1.007	-0.67	-0.69	0.01	0.852367	0.876875	0.99998	128.9	71.7	74.2	125.2	20.39	20.54	23.74	9.06	121.7	131.6	88.9	148.3	73.6	97.3	67.3	62.5	68.5	101.4	59	77.5	115.9	129	140.2	117.3	681.1	736.3	497.5	829.5	411.9	544.4	376.7	349.4	383.2	567.4	330.1	433.8	648.3	721.7	784.4	656.2	658	270.7	112.2	325.3	305.5	79.7	135	106.3	383.2	189.9	171.5	206.9	478.5	315.8	387	339.3	2	2	2	2	2	2	2	2	2	2	2	2	2	2	2	2	3.73	10.73	29.01	14.38
	High	[K].IDVYLYEVDIKPDK.[C]	2xTMTpro [K11; K14]; 1xTMTpro [N-Term]	3.57993e-06	3.92677e-05	2	Q9H9G7	Q9H9G7 [44-57]		Protein argonaute-3 [OS=Homo sapiens]	0	2622.52	0.627	0.597	0.973	-0.67	-0.74	-0.04	0.747956	0.660793	0.99998	127.8	76.8	71.8	123.6	16.42	8.29	20.83	15.28	119.7	136.5	98.6	145.1	83.2	82	72	71.2	63.3	97.7	65.1	79.2	99.5	135.1	138.7	113.1	193.4	220.5	159.3	234.5	134.4	132.6	116.3	115	102.3	157.8	105.2	128	160.8	218.3	224.2	182.8	186.8	81.1	35.9	92	99.6	19.4	41.7	35	102.3	52.8	54.7	61	118.7	95.5	110.6	94.5	1	1	1	1	1	1	1	1	1	1	1	1	1	1	1	1	3.86	17.85	28.07	14.61
	High	[R].GKQFHTGVEIK.[M]	2xTMTpro [K2; K11]; 1xTMTpro [N-Term]	1.69101e-05	3.92677e-05	1	Q9H9G7	Q9H9G7 [440-450]		Protein argonaute-3 [OS=Homo sapiens]	1	2156.3	0.807	0.621	1.178	-0.31	-0.69	0.24	0.948732	0.62538	0.996904	119.2	72.7	82.6	125.6	39.11	49.52	26.27	12.33	115.8	115.3	47.1	144.4	74	147.2	67.2	52.7	64.8	93.7	68.5	112	129	109.6	143.8	115	76.7	76.3	31.2	95.6	49	97.5	44.5	34.9	42.9	62	45.4	74.2	85.4	72.6	95.2	76.1	74.1	28.1	7	37.5	36.3	14.3	15.9	10.6	42.9	20.8	23.6	35.4	63	31.8	47	39.4	1	1	1	1	1	1	1	1	1	1	1	1	1	1	1	1	3.7	40.22	11.45	30.73
	High	[K].KPSIAAVVGSMDAHPSR.[Y]	1xTMTpro [K1]; 1xTMTpro [N-Term]	1.66413e-07	3.92677e-05	1	Q9H9G7	Q9H9G7 [609-625]		Protein argonaute-3 [OS=Homo sapiens]	0	2331.31	0.564	0.488	0.882	-0.83	-1.03	-0.18	0.605003	0.278418	0.984703	136.5	74.1	67.6	121.8	22.52	4.69	25.39	11.12	124.9	151.4	91.8	155.9	81.3	73.7	73.9	75.5	61.5	75.5	50.7	91.6	110.1	135.9	133.8	112.5	172.7	209.3	126.9	215.6	112.4	101.9	102.1	104.3	85	104.4	70	126.6	152.2	187.9	185	155.5	166.8	77	28.6	84.5	83.3	14.9	36.6	31.7	85	34.9	36.4	60.4	112.3	82.2	91.2	80.4	1	1	1	1	1	1	1	1	1	1	1	1	1	1	1	1	4.1	25.76	34.71	1.02
	High	[K].HTYLPLEVCNIVAGQR.[C]	1xCarbamidomethyl [C9]; 1xTMTpro [N-Term]	6.49279e-07	3.92677e-05	2	Q9UKV8; Q9H9G7; Q9UL18; Q9HCK5	Q9UKV8 [336-351]; Q9H9G7 [337-352]; Q9UL18 [334-349]; Q9HCK5 [326-341]		Protein argonaute-2 [OS=Homo sapiens] Protein argonaute-3 [OS=Homo sapiens] Protein argonaute-1 [OS=Homo sapiens] Protein argonaute-4 [OS=Homo sapiens]	0	2174.17	0.776	0.624	1.024	-0.37	-0.68	0.03	0.9809	0.838092	0.99998	117.3	79.2	72.1	131.4	25.47	29.82	29.78	9.44	101.5	123.3	86.9	155.3	75.1	126.3	75.8	72.1	59.3	103.4	55.1	79.7	104.8	130.9	125.1	125.4	341.6	415	292.7	522.9	252.9	425.3	255.1	242.8	199.6	348.1	185.4	268.2	352.9	440.7	421	422.2	330	152.6	66	205.1	187.6	62.3	91.4	73.9	199.6	116.5	96.3	127.9	260.4	192.8	207.7	218.3	2	2	2	2	2	2	2	2	2	2	2	2	2	2	2	2	5.02	8.33	28.65	13.78
	High	[K].KLTDNQTSTMIK.[A]	1xOxidation [M10]; 2xTMTpro [K1; K12]; 1xTMTpro [N-Term]	0.000214716	3.92677e-05	1	Q9H9G7; Q9UL18; Q9HCK5	Q9H9G7 [356-367]; Q9UL18 [353-364]; Q9HCK5 [345-356]		Protein argonaute-3 [OS=Homo sapiens] Protein argonaute-1 [OS=Homo sapiens] Protein argonaute-4 [OS=Homo sapiens]	1	2308.34	0.748	0.628	1.027	-0.42	-0.67	0.04	0.930823	0.73701	0.99998	118.5	79.7	80.2	121.7	19.96	24.25	21.89	7.2	116.2	115.3	91.4	148.7	73.3	117.8	81.6	74.3	49.8	78.5	86.1	78.2	118.7	135.2	119.1	115.8	201.5	199.9	158.4	257.8	127.1	204.2	141.4	128.7	86.2	136.1	149.2	135.5	205.8	234.4	206.4	200.8	194.6	73.5	35.7	101.1	94.2	29.9	50.7	39.2	86.2	45.6	77.5	64.6	151.9	102.6	101.8	103.8	1	1	1	1	1	1	1	1	1	1	1	1	1	1	1	1	2.9	10.16	33.71	8.9
	High	[K].KLTDNQTSTMIK.[A]	2xTMTpro [K1; K12]; 1xTMTpro [N-Term]	1.74053e-06	3.92677e-05	2	Q9H9G7; Q9UL18; Q9HCK5	Q9H9G7 [356-367]; Q9UL18 [353-364]; Q9HCK5 [345-356]		Protein argonaute-3 [OS=Homo sapiens] Protein argonaute-1 [OS=Homo sapiens] Protein argonaute-4 [OS=Homo sapiens]	1	2292.34	0.746	0.69	0.951	-0.42	-0.54	-0.07	0.920371	0.855636	0.99998	122.7	86.1	81.3	109.8	25.59	10.18	30.57	10.51	130	121.4	71.8	136.5	79.3	99.9	92.3	84.2	78.5	107.5	48.4	88.3	111.8	132.6	113.1	104.1	237.8	222.1	131.3	249.7	145.1	182.7	168.9	154.1	143.6	196.6	88.5	161.5	204.5	242.5	206.7	190.4	229.7	81.6	29.6	97.9	107.6	26.8	60.5	46.9	143.6	65.8	46	77	150.9	106.1	102	98.5	2	2	2	2	2	2	2	2	2	2	2	2	2	2	2	2	4.18	17.92	43.07	9.43
	High	[R].VGDTLLGMATQCVQVK.[N]	1xCarbamidomethyl [C12]; 1xTMTpro [K16]; 1xTMTpro [N-Term]	3.99861e-05	3.92677e-05	2	Q9H9G7; Q9UL18; Q9HCK5	Q9H9G7 [536-551]; Q9UL18 [533-548]; Q9HCK5 [527-542]		Protein argonaute-3 [OS=Homo sapiens] Protein argonaute-1 [OS=Homo sapiens] Protein argonaute-4 [OS=Homo sapiens]	0	2328.29	0.823	0.692	1.022	-0.28	-0.53	0.03	0.970218	0.855957	0.99998	117.1	84.9	77.7	120.4	17.83	20.52	31.05	12.88	118.8	114.9	88.4	138.3	74.4	112.9	95.2	75.3	71.9	109.5	50.7	83.6	114.2	126.4	129.1	96.2	228.3	220.7	169.9	265.8	143	217	183	144.7	138.2	210.5	97.5	160.6	219.4	242.8	248.1	184.8	220.5	81.2	38.3	104.3	106	31.8	65.6	44	138.2	70.4	50.6	76.6	161.9	106.3	122.4	95.6	2	2	2	2	2	2	2	2	2	2	2	2	2	2	2	2	4.54	3.06	30.44	12.09
	High	[R].TLPEPLELDKPISTNPVHAVDVVLR.[H]	1xTMTpro [K10]; 1xTMTpro [N-Term]	5.94402e-07	3.92677e-05	1	Q9H9G7	Q9H9G7 [144-168]		Protein argonaute-3 [OS=Homo sapiens]	0	3360.94																																																																																		5.34
	High	[K].YAQGADSVEPMFR.[H]	1xTMTpro [N-Term]	4.27219e-05	3.92677e-05	6	Q9UKV8; Q9H9G7; Q9UL18	Q9UKV8 [494-506]; Q9H9G7 [495-507]; Q9UL18 [492-504]		Protein argonaute-2 [OS=Homo sapiens] Protein argonaute-3 [OS=Homo sapiens] Protein argonaute-1 [OS=Homo sapiens]	0	1774.88	0.683	0.628	1.085	-0.55	-0.67	0.12	0.799189	0.62613	0.99998	115.2	77.4	82.5	124.9	23.51	35.12	27.02	19.32	105.2	117.6	88.7	153	57.7	123.9	67.8	82.4	73.5	86.3	44.9	87.2	112.5	162.3	129.4	107.7	92.3	103.2	77.8	134.3	50.7	108.7	59.5	72.3	64.5	75.7	39.4	76.5	98.7	142.4	113.5	94.5	89.2	38	17.6	52.7	37.6	15.9	21.3	22	64.5	25.3	20.5	36.5	72.9	62.3	56	48.9	1	1	1	1	1	1	1	1	1	1	1	1	1	1	1	1	2.48	31.9	35.2	2.65
	High	[RK].YPHLPCLQVGQEQK.[H]	1xCarbamidomethyl [C6]; 1xTMTpro [K14]; 1xTMTpro [N-Term]	4.11117e-08	3.92677e-05	2	Q9UKV8; Q9H9G7; Q9UL18; Q9HCK5	Q9UKV8 [322-335]; Q9H9G7 [323-336]; Q9UL18 [320-333]; Q9HCK5 [312-325]		Protein argonaute-2 [OS=Homo sapiens] Protein argonaute-3 [OS=Homo sapiens] Protein argonaute-1 [OS=Homo sapiens] Protein argonaute-4 [OS=Homo sapiens]	0	2305.26	0.832	0.67	0.981	-0.27	-0.58	-0.03	0.974069	0.752488	0.99998	121.4	80.6	78.3	119.8	32.54	49	28.66	13.66	95.9	135.4	72.4	154.7	67.4	166.8	80.2	71.3	64.6	102.9	53.3	83.5	98.8	126	126.5	100.4	79.9	112.8	60.3	129	56.1	139.1	66.9	59.4	53.9	85.8	44.4	69.6	82.3	105	105.4	83.7	77.2	41.5	13.6	50.6	41.6	20.4	24	18.1	53.9	28.7	23.1	33.2	60.8	46	52	43.3	1	1	1	1	1	1	1	1	1	1	1	1	1	1	1	1	6.55	30.61	31.57	18.85
	High	[R].VLPAPMLQYGGR.[N]	1xTMTpro [N-Term]	4.33549e-05	3.92677e-05	1	Q9H9G7; Q9HCK5	Q9H9G7 [413-424]; Q9HCK5 [404-415]		Protein argonaute-3 [OS=Homo sapiens] Protein argonaute-4 [OS=Homo sapiens]	0	1605.91	0.725	0.658	1.042	-0.46	-0.6	0.06	0.874689	0.744634	0.99998	123.5	76.8	74.7	125	31.4	34.35	30.91	13.55	123.3	127.2	60.5	139.2	70.2	128.3	61.2	86.3	72.3	102.7	46.3	79.5	128.2	145.4	125.5	103.9	141.6	146.1	69.5	159.8	80.7	147.3	70.3	99.1	83	117.9	53.1	91.3	147.2	166.9	144.1	119.2	136.8	53.7	15.7	62.7	59.8	21.6	25.2	30.1	83	39.5	27.6	43.5	108.6	73	71.1	61.7	1	1	1	1	1	1	1	1	1	1	1	1	1	1	1	1	4.19	56.63	46.05	4.15
	High	[R].QEIIQDLASMVR.[E]	1xTMTpro [N-Term]	1.45875e-06	3.92677e-05	2	Q9H9G7	Q9H9G7 [637-648]		Protein argonaute-3 [OS=Homo sapiens]	0	1706.94	0.619	0.638	0.944	-0.69	-0.65	-0.08	0.638371	0.73457	0.99998	128.5	71.3	76.3	123.9	20.84	16.89	19.7	14.91	116.8	139.1	91.6	150.2	72.1	93.2	64.6	69.5	71.2	100.1	64.2	80.5	100.3	140	132.9	113.6	113.6	135.3	89.1	146.1	70.1	90.7	62.9	67.6	69.3	97.4	62.4	78.3	97.5	136.2	129.3	110.5	109.8	49.8	20.1	57.3	52	13.3	22.5	20.6	69.3	32.6	32.4	37.3	72	59.6	63.8	57.1	1	1	1	1	1	1	1	1	1	1	1	1	1	1	1	1	4.91	13.86	23.71	8.29
	High	[K].MWAIACFATQR.[Q]	1xCarbamidomethyl [C6]; 1xTMTpro [N-Term]	0.000188225	3.92677e-05	1	Q9H9G7	Q9H9G7 [451-461]		Protein argonaute-3 [OS=Homo sapiens]	0	1658.85																																																																																		2.8
	High	[R].SVSIPAPAYYAHLVAFR.[A]	1xTMTpro [N-Term]	1.24071e-06	3.92677e-05	2	Q9UKV8; Q9H9G7	Q9UKV8 [796-812]; Q9H9G7 [797-813]		Protein argonaute-2 [OS=Homo sapiens] Protein argonaute-3 [OS=Homo sapiens]	0	2166.2	0.72	0.742	1.098	-0.47	-0.43	0.13	0.926074	0.934052	0.99998	118.4	75.7	79.8	126.1	13.84	43.61	36.97	19.45	111.8	119.4	86.7	117.3	60.6	144.9	72	74.6	56.6	123.7	62.4	95.7	87.6	142.8	118.1	125.9	189.4	202.2	146.9	198.6	102.7	245.4	121.9	126.3	95.8	209.5	105.6	162	148.4	241.8	200.1	213.3	183	74.3	33.1	77.9	76.1	35.9	43.7	38.4	95.8	70.1	54.9	77.3	109.6	105.8	98.7	110.3	2	2	2	2	2	2	2	2	2	2	2	2	2	2	2	2	5.41	38.78	55.46	29.3
	High	[R].SFFSAPEGYDHPLGGGR.[E]	1xTMTpro [N-Term]	1.06306e-06	3.92677e-05	2	Q9H9G7	Q9H9G7 [181-197]		Protein argonaute-3 [OS=Homo sapiens]	0	2098.03	0.662	0.64	1.013	-0.59	-0.64	0.02	0.75522	0.709478	0.99998	119.8	83.5	72.4	124.2	15.47	10.33	29.91	3.45	117.9	122.1	93.8	137.9	68.7	87.6	84.3	83.1	62.2	107.1	56.2	84.7	117.8	127.7	125.6	123.4	134.6	139.4	107	157.4	78.5	100	96.2	94.8	71	122.2	64.1	96.7	134.5	145.8	143.3	140.9	130	51.3	24.1	61.7	58.2	14.7	34.5	28.8	71	40.9	33.3	46.1	99.2	63.8	70.7	72.8	2	2	2	2	2	2	2	2	2	2	2	2	2	2	2	2	4.63	13.22	37.37	7.44
	High	[R].SANYETDPFVQEFQFK.[V]	1xTMTpro [K16]; 1xTMTpro [N-Term]	0.000116891	3.92677e-05	1	Q9H9G7	Q9H9G7 [386-401]		Protein argonaute-3 [OS=Homo sapiens]	0	2558.31	0.643	0.619	1.024	-0.64	-0.69	0.03	0.800247	0.77648	0.99998	128.1	67.5	74	130.4	24.52	30.14	21.61	8.61	118.7	134.8	81.3	150.7	65.4	113.1	68.1	65.2	69.7	98.4	59.6	76.5	126.9	130.6	132.3	108.9	338.4	384.2	231.7	429.7	186.3	322.3	194	185.7	198.8	280.4	169.8	218.2	361.8	372.3	377.1	310.6	326.9	141.3	52.3	168.5	138.2	47.2	69.5	56.5	198.8	93.8	88.2	104.1	267	162.9	186	160.6	1	1	1	1	1	1	1	1	1	1	1	1	1	1	1	1	3.81	27.11	29.41	14.68
	High	[R].EVVDSMVQHFK.[V]	1xTMTpro [K11]; 1xTMTpro [N-Term]	5.3658e-05	3.92677e-05	3	Q9H9G7	Q9H9G7 [65-75]		Protein argonaute-3 [OS=Homo sapiens]	0	1927.06	0.63	0.583	0.973	-0.67	-0.78	-0.04	0.697571	0.578324	0.99998	132.3	71.5	73.5	122.7	24.63	27.06	29.05	10.12	124.4	138.8	81.6	152.1	68.1	110.4	74.1	63.5	64.8	99.1	49.5	82.2	118.2	125.8	138.4	109	274.4	306.2	180	335.6	150.1	243.6	163.5	140.1	143	218.6	109.1	181.4	260.7	277.5	305.3	240.6	265.1	112.6	40.6	131.6	111.3	35.7	58.6	42.6	143	73.1	56.7	86.6	192.4	121.4	150.6	124.4	3	3	3	3	3	3	3	3	3	3	3	3	3	3	3	3	3.54	24.62	40.03	14.94
	High	[K].AVQIHQDTLR.[T]	1xTMTpro [N-Term]	0.000100195	3.92677e-05	5	Q9H9G7	Q9H9G7 [846-855]		Protein argonaute-3 [OS=Homo sapiens]	0	1484.85	0.652	0.576	0.965	-0.62	-0.79	-0.05	0.891436	0.792386	0.99998	130.3	67.6	76.5	125.7	26.97	36.72	20.51	10.92	124.4	136	76	152.7	64.2	126	68.5	66.6	72.3	87.3	52.6	80.6	118	134.9	133.4	106.6	1088.8	1191	665.5	1337.3	561.7	1103.3	599.5	582.9	633.1	764.2	460.9	705.5	1033.3	1181.1	1167.8	933.2	1051.9	437.9	150.1	524.5	416.6	161.6	214.8	177.3	633.1	255.7	239.4	336.6	762.5	516.8	576.1	482.5	4	4	4	4	4	4	4	4	4	4	4	4	4	4	4	4	4.3	38.52	34.47	8.06
	High	[RK].DAGMPIQGQPCFCK.[Y]	2xCarbamidomethyl [C11; C13]; 1xTMTpro [K14]; 1xTMTpro [N-Term]	3.96932e-05	3.92677e-05	1	Q9UKV8; Q9H9G7; Q9UL18; Q9HCK5	Q9UKV8 [480-493]; Q9H9G7 [481-494]; Q9UL18 [478-491]; Q9HCK5 [472-485]		Protein argonaute-2 [OS=Homo sapiens] Protein argonaute-3 [OS=Homo sapiens] Protein argonaute-1 [OS=Homo sapiens] Protein argonaute-4 [OS=Homo sapiens]	0	2217.11	0.746	0.604	1.169	-0.42	-0.73	0.23	0.936707	0.635413	0.99998	116.4	74.6	73.8	135.2	27.19	41	17.7	13.68	106.9	119.6	77	151.7	69.6	142.2	75.4	65.7	73.2	80.9	52	70.2	121.2	142.4	144.3	107.6	173.4	194	125	246.2	113	230.7	122.4	106.6	118.7	131.3	84.4	114	196.6	231.1	234.1	174.6	167.6	71.3	28.2	96.6	83.8	33.8	43.9	32.4	118.7	43.9	43.9	54.4	145.1	101.1	115.5	90.3	1	1	1	1	1	1	1	1	1	1	1	1	1	1	1	1	3.8	24.22	34.88	16.8
	High	[RK].DAGMPIQGQPCFCK.[Y]	2xCarbamidomethyl [C11; C13]; 1xOxidation [M4]; 1xTMTpro [K14]; 1xTMTpro [N-Term]	6.35543e-06	3.92677e-05	3	Q9UKV8; Q9H9G7; Q9UL18; Q9HCK5	Q9UKV8 [480-493]; Q9H9G7 [481-494]; Q9UL18 [478-491]; Q9HCK5 [472-485]		Protein argonaute-2 [OS=Homo sapiens] Protein argonaute-3 [OS=Homo sapiens] Protein argonaute-1 [OS=Homo sapiens] Protein argonaute-4 [OS=Homo sapiens]	0	2233.11	0.816	0.533	1.111	-0.29	-0.91	0.15	0.987126	0.563124	0.99998	116.4	85.9	68.5	129.3	27.64	32.61	23.13	7.11	109.5	117.8	74.4	150.5	73.7	142.2	83	84.6	48.7	59.4	75.1	83	123.1	132.9	129.4	112.7	296.5	319	201.5	407.4	199.5	385.1	224.8	229	132	160.9	203.4	224.7	333.3	359.9	350.4	305.3	286.5	117.3	45.4	159.8	148	56.4	80.5	69.7	132	53.9	105.7	107.2	246	157.5	172.9	157.8	2	2	2	2	2	2	2	2	2	2	2	2	2	2	2	2	3.69	27.5	40.48	16.05
	High	[K].RVGDTLLGMATQCVQVK.[N]	1xCarbamidomethyl [C13]; 1xTMTpro [K17]; 1xTMTpro [N-Term]	0.000757094	0.000178061	1	Q9H9G7; Q9UL18; Q9HCK5	Q9H9G7 [535-551]; Q9UL18 [532-548]; Q9HCK5 [526-542]		Protein argonaute-3 [OS=Homo sapiens] Protein argonaute-1 [OS=Homo sapiens] Protein argonaute-4 [OS=Homo sapiens]	1	2484.39																																																																																		2
	High	[R].VLPAPMLQYGGR.[N]	1xOxidation [M6]; 1xTMTpro [N-Term]	0.00111927	0.000318312	1	Q9H9G7; Q9HCK5	Q9H9G7 [413-424]; Q9HCK5 [404-415]		Protein argonaute-3 [OS=Homo sapiens] Protein argonaute-4 [OS=Homo sapiens]	0	1621.91	0.714	0.698	0.961	-0.49	-0.52	-0.06	0.833955	0.77303	0.99998	127.9	82.2	74.2	115.6	17.24	18.54	27.47	15.08	126.7	136.2	90.2	130.7	86.2	104.9	79.3	67.5	73.2	112.1	60.6	76.1	106.5	127	129.4	93.4	66.6	71.6	47.4	68.7	45.4	55.2	41.7	35.5	38.5	58.9	31.9	40	56	66.8	68	49.1	64.4	26.3	10.7	26.9	33.6	8.1	14.9	10.8	38.5	19.7	16.6	19.1	41.3	29.2	33.6	25.4	1	1	1	1	1	1	1	1	1	1	1	1	1	1	1	1	2.25	11.82	29.25	6.17
	High	[K].GLKVEVTHCGTMR.[R]	1xCarbamidomethyl [C9]; 1xTMTpro [K3]; 1xTMTpro [N-Term]	0.00132597	0.000318312	1	Q9H9G7	Q9H9G7 [265-277]		Protein argonaute-3 [OS=Homo sapiens]	1	2096.16																																																																																		1.95
	High	[K].IDVYLYEVDIKPDKCPR.[R]	1xCarbamidomethyl [C15]; 2xTMTpro [K11; K14]; 1xTMTpro [N-Term]	0.00155893	0.000420579	1	Q9H9G7	Q9H9G7 [44-60]		Protein argonaute-3 [OS=Homo sapiens]	1	3035.71																																																																																		3
	High	[K].VEVTHCGTMR.[R]	1xCarbamidomethyl [C6]; 1xOxidation [M9]; 1xTMTpro [N-Term]	0.00196482	0.000472123	1	Q9H9G7	Q9H9G7 [268-277]		Protein argonaute-3 [OS=Homo sapiens]	0	1509.75	0.48	0.498	0.927	-1.06	-1.01	-0.11	0.146425	0.249022	0.998361	138.5	66.4	68.8	126.3	19.01	40.94	16.87	7.41	130.4	150.2	104.8	165.4	77.7	27.6	58	83.9	55.7	79.6	77.4	62.4	126.6	146.2	128.6	125.4	82.7	95.2	66.4	104.8	49.2	17.5	36.8	53.2	35.3	50.5	49	39.6	80.3	92.7	81.5	79.5	79.9	35	15	41.1	36.5	2.6	13.2	16.2	35.3	16.9	25.5	18.9	59.2	40.6	40.2	41.1	1	1	1	1	1	1	1	1	1	1	1	1	1	1	1	1	2.77	47.63	14.68	9.63
	High	[R].SAPDRQEEISR.[L]	1xTMTpro [N-Term]	0.00203478	0.000529644	1	Q9H9G7; Q9UL18; Q9HCK5	Q9H9G7 [372-382]; Q9UL18 [369-379]; Q9HCK5 [361-371]		Protein argonaute-3 [OS=Homo sapiens] Protein argonaute-1 [OS=Homo sapiens] Protein argonaute-4 [OS=Homo sapiens]	1	1591.84																																																																																		2.23
	High	[R].ELLIQFYK.[S]	1xTMTpro [K8]; 1xTMTpro [N-Term]	0.00311496	0.000782522	2	Q9UKV8; Q9H9G7; Q9UL18; Q9HCK5	Q9UKV8 [648-655]; Q9H9G7 [649-656]; Q9UL18 [646-653]; Q9HCK5 [650-657]		Protein argonaute-2 [OS=Homo sapiens] Protein argonaute-3 [OS=Homo sapiens] Protein argonaute-1 [OS=Homo sapiens] Protein argonaute-4 [OS=Homo sapiens]	0	1662.01	0.694	0.627	1.066	-0.53	-0.67	0.09	0.904284	0.81484	0.99998	117.5	76.2	76.8	129.4	24.93	24.26	18.7	9.81	108.7	120.4	82.2	151.8	70.3	112.3	78.4	70.1	69.7	93	60	80.2	111.8	138.6	133.1	119.3	347.4	384.7	262.5	485.1	224.5	358.9	250.3	224	222.8	297	191.6	256.4	357	442.6	425.3	381.2	335.6	141.4	59.2	190.2	166.5	52.6	89.7	68.1	222.8	99.4	99.5	122.3	263.5	193.7	209.8	197.1	2	2	2	2	2	2	2	2	2	2	2	2	2	2	2	2	2.39	10.36	20.87	13.43
	High	[K].TSPQTLSNLCLK.[I]	1xCarbamidomethyl [C10]; 1xTMTpro [K12]; 1xTMTpro [N-Term]	0.00343428	0.000831	1	Q9H9G7; Q9UL18; Q9HCK5	Q9H9G7 [556-567]; Q9UL18 [553-564]; Q9HCK5 [547-558]		Protein argonaute-3 [OS=Homo sapiens] Protein argonaute-1 [OS=Homo sapiens] Protein argonaute-4 [OS=Homo sapiens]	0	1970.12	0.638	0.488	0.854	-0.65	-1.03	-0.23	0.605003	0.239761	0.984831	138.3	79.2	68	114.6	9.87	25.16	22.22	16.55	114.8	135.3	142.6	143	67	62.4	94.4	104.9	77.4	80.7	49.1	60.2	96.7	123.8	140.8	106.9	39.4	46.4	48.9	49.1	23	21.4	32.4	36	26.5	27.7	16.8	20.7	33.2	42.5	48.3	36.7	38.1	17.1	11	19.2	17.1	3.1	11.6	10.9	26.5	9.3	8.7	9.9	24.5	18.6	23.8	19	1	1	1	1	1	1	1	1	1	1	1	1	1	1	1	1	2.81	16.69	31.98	11.31
	High	[K].TPVYAEVK.[R]	1xTMTpro [K8]; 1xTMTpro [N-Term]	0.00360603	0.000848466	2	Q9UKV8; Q9H9G7; Q9UL18; Q9HCK5	Q9UKV8 [526-533]; Q9H9G7 [527-534]; Q9UL18 [524-531]; Q9HCK5 [518-525]		Protein argonaute-2 [OS=Homo sapiens] Protein argonaute-3 [OS=Homo sapiens] Protein argonaute-1 [OS=Homo sapiens] Protein argonaute-4 [OS=Homo sapiens]	0	1514.91	0.553	0.57	1.013	-0.86	-0.81	0.02	0.435622	0.538033	0.99998	127.8	70.5	75.2	126.6	25.43	7.87	22.63	15.51	123.4	131.4	81.6	157.1	77	72.8	64.4	67.8	65.6	96	58.6	85.5	116.4	154.9	136.6	110.9	263	280.2	173.9	334.9	164.1	155.1	137.2	144.5	139.9	204.5	125	182.3	248.2	330.3	291.3	236.4	254.1	103	39.2	131.4	121.7	22.7	49.2	44	139.9	68.5	64.9	87	183.1	144.5	143.7	122.3	2	2	2	2	2	2	2	2	2	2	2	2	2	2	2	2	2.8	23.87	25.89	7.05
	High	[R].EKYTLQLK.[Y]	2xTMTpro [K2; K8]; 1xTMTpro [N-Term]	0.00420419	0.00100048	1	Q9H9G7	Q9H9G7 [315-322]		Protein argonaute-3 [OS=Homo sapiens]	1	1935.21	0.649	0.614	1.022	-0.62	-0.7	0.03	0.821435	0.65825	0.99998	127	72.3	79.5	121.1	17.83	18.23	16.37	9.46	109	142.5	104.7	148.3	69.1	98.5	72	70	74	82.4	60	88.9	120.1	107.7	135.2	117.7	149.6	195.7	143.7	203.7	94.9	135.2	98.9	96.1	101.6	113.1	82.3	122.1	164.9	147.8	185.6	161.6	144.5	72	32.4	79.9	70.4	19.8	35.4	29.2	101.6	37.9	42.8	58.2	121.7	64.7	91.6	83.6	1	1	1	1	1	1	1	1	1	1	1	1	1	1	1	1	2.9	3.85	28.37	13.18
	High	[R].TVATPSHGVWDMR.[G]	1xTMTpro [N-Term]	0.0172075	0.00282292	1	Q9H9G7	Q9H9G7 [427-439]		Protein argonaute-3 [OS=Homo sapiens]	0	1760.91																																																																																		1.82
	High	[R].RPVYDGK.[R]	1xTMTpro [K7]; 1xTMTpro [N-Term]	0.0194842	0.00311223	1	Q9H9G7	Q9H9G7 [83-89]		Protein argonaute-3 [OS=Homo sapiens]	0	1442.86	0.55	0.524	1.107	-0.86	-0.93	0.15	0.330002	0.266466	0.99998	128.4	75.9	64.5	131.2	18.59	28.35	26.37	13.26	130.4	144.2	90.6	125.2	70.3	96.3	81.1	46.7	63.8	93.3	64.6	50.8	123.2	160.1	138.2	121.1	54.3	60	37.7	52.1	29.2	40.1	33.7	19.4	26.6	38.8	26.9	21.1	51.2	66.6	57.5	50.4	52.4	22.1	8.5	20.4	21.7	5.9	12.1	5.9	26.6	13	14	10.1	37.8	29.1	28.4	26.1	1	1	1	1	1	1	1	1	1	1	1	1	1	1	1	1	1.65	6.59	17.72	22.4
	High	[R].RPGYGTMGKPIK.[L]	2xTMTpro [K9; K12]; 1xTMTpro [N-Term]	0.0414052	0.00530114	1	Q9H9G7	Q9H9G7 [20-31]		Protein argonaute-3 [OS=Homo sapiens]	0	2217.34																																																																																		1.52
	High	[K].YAQGADSVEPMFR.[H]	1xOxidation [M11]; 1xTMTpro [N-Term]	0.0494115	0.00583309	1	Q9UKV8; Q9H9G7; Q9UL18	Q9UKV8 [494-506]; Q9H9G7 [495-507]; Q9UL18 [492-504]		Protein argonaute-2 [OS=Homo sapiens] Protein argonaute-3 [OS=Homo sapiens] Protein argonaute-1 [OS=Homo sapiens]	0	1790.87																																																																																		1.65
High	Q02878	Large ribosomal subunit protein eL6 [OS=Homo sapiens]	0	92.699	64	25	59	25	288	32.7	10.58	0.914	0.81	0.895	-0.13	-0.3	-0.16	0.677426	0.513087	0.478909	0.98474	0.999829	0.994675	115	89.3	94.6	101.1	19.33	48.47	12.33	12.09	31.51	27.66	22.21	100.3	118.3	85.5	134.1	84.8	186.8	77	84.4	95.2	92.7	71.4	86.7	106.3	104.9	84	87.5	7035.4	8299.3	5995.5	9407.6	5945.7	13101.9	5403.7	5923.6	6678.2	6504.8	5010.9	6082.8	7457	7360	5891.9	6138.2	6796.9	3051.4	1352.6	3689.6	4409.1	1918.7	1936.3	1802.2	6678.2	2176.8	2603	2902	5503.2	3220.4	2906.6	3174	15	15	15	15	15	15	15	15	15	15	15	15	15	15	15	15	Met-loss [N-Term]	cell organization and biogenesis;protein metabolism;other metabolic processes;other biological processes	cytosol;ER/Golgi;translational apparatus;nucleus;other cell component	nucleic acid binding activity;other molecular function	Pf01159, Pf03868	[GO:0000027]; GO:0022618; GO:0042255; GO:0042273; GO:0065003; GO:0071826; GO:0022613; GO:0140694; GO:0042254; GO:0022607; GO:0043933; GO:0044085; GO:0070925; GO:0016043; GO:0071840; GO:0006996; GO:0009987; GO:0008150 [GO:0002181]; GO:0006412; GO:0009059; GO:0019538; GO:0043043; GO:0010467; GO:0043170; GO:0044249; GO:1901576; GO:0044238; GO:1901564; GO:0006518; GO:0043604; GO:1901566; GO:0071704; GO:0009058; GO:0044237; GO:0008152; GO:0006807; GO:0043603; GO:0044271; GO:0009987; GO:0008150; GO:0034641 [GO:0003677]; GO:0003676; GO:0097159; GO:0005488; GO:0003674 [GO:0003735]; GO:0005198; GO:0003674 [GO:0005634]; GO:0043231; GO:0043227; GO:0043229; GO:0043226; GO:0005622; GO:0110165; GO:0005575 [GO:0005737]; GO:0110165; GO:0005622; GO:0005575 [GO:0005791]; GO:0005783; GO:0043231; GO:0005737; GO:0012505; GO:0043227; GO:0043229; GO:0110165; GO:0005622; GO:0043226; GO:0005575 [GO:0005829]; GO:0110165; GO:0005737; GO:0005575; GO:0005622 [GO:0006355]; GO:0010468; GO:2001141; GO:0010556; GO:0051252; GO:0031326; GO:0060255; GO:0019219; GO:0009889; GO:0031323; GO:0019222; GO:0051171; GO:0080090; GO:0050794; GO:0050789; GO:0065007; GO:0008150 [GO:0006412]; GO:0009059; GO:0019538; GO:0043043; GO:0010467; GO:0043170; GO:0044249; GO:1901576; GO:0044238; GO:1901564; GO:0006518; GO:0043604; GO:1901566; GO:0071704; GO:0009058; GO:0044237; GO:0008152; GO:0006807; GO:0043603; GO:0044271; GO:0009987; GO:0008150; GO:0034641 [GO:0014069]; GO:0099572; GO:0032279; GO:0043226; GO:0098794; GO:0098984; GO:0110165; GO:0045202; GO:0005575; GO:0030054 [GO:0022625]; GO:0015934; GO:0022626; GO:0044391; GO:0005840; GO:0005829; GO:1990904; GO:0043232; GO:0110165; GO:0005737; GO:0032991; GO:0043228; GO:0043229; GO:0005575; GO:0005622; GO:0043226 [GO:0022626]; GO:0005840; GO:0005829; GO:0043232; GO:0110165; GO:0005737; GO:0043228; GO:0043229; GO:0005575; GO:0005622; GO:0043226 [GO:0036464]; GO:0035770; GO:0005737; GO:0043232; GO:0099080; GO:0110165; GO:0005622; GO:0043228; GO:0043229; GO:0005575; GO:0043226 [GO:0042788]	6128	ENSG00000089009	RPL6	hsa:6128; Q02878; Q2M3Q3; Q8WW97	Cytoplasmic ribosomal proteins	Regulation of expression of SLITs and ROBOs; L13a-mediated translational silencing of Ceruloplasmin expression; Formation of a pool of free 40S subunits; GTP hydrolysis and joining of the 60S ribosomal subunit; Major pathway of rRNA processing in the nucleolus and cytosol; Nonsense Mediated Decay (NMD) enhanced by the Exon Junction Complex (EJC); SRP-dependent cotranslational protein targeting to membrane; Viral mRNA Translation; Response of EIF2AK4 (GCN2) to amino acid deficiency; Peptide chain elongation; Selenocysteine synthesis; Eukaryotic Translation Termination; Nonsense Mediated Decay (NMD) independent of the Exon Junction Complex (EJC)	0
	Confidence	Annotated Sequence	Modifications	Qvality PEP	Qvality q-value	# PSMs	Master Protein Accessions	Positions in Master Proteins	Modifications in Master Proteins	Master Protein Descriptions	# Missed Cleavages	Theo. MH+ [Da]	Abundance Ratio: (PEG10 KO Arsenite) / (NT Arsenite)	Abundance Ratio: (RTL8 KO Arsenite) / (NT Arsenite)	Abundance Ratio: (UBQLN2 KO arsenite) / (NT Arsenite)	Abundance Ratio (log2): (PEG10 KO Arsenite) / (NT Arsenite)	Abundance Ratio (log2): (RTL8 KO Arsenite) / (NT Arsenite)	Abundance Ratio (log2): (UBQLN2 KO arsenite) / (NT Arsenite)	Abundance Ratio Adj. P-Value: (PEG10 KO Arsenite) / (NT Arsenite)	Abundance Ratio Adj. P-Value: (RTL8 KO Arsenite) / (NT Arsenite)	Abundance Ratio Adj. P-Value: (UBQLN2 KO arsenite) / (NT Arsenite)	Abundances (Grouped): NT Arsenite	Abundances (Grouped): PEG10 KO Arsenite	Abundances (Grouped): RTL8 KO Arsenite	Abundances (Grouped): UBQLN2 KO arsenite	Abundances (Grouped) CV [%]: NT Arsenite	Abundances (Grouped) CV [%]: PEG10 KO Arsenite	Abundances (Grouped) CV [%]: RTL8 KO Arsenite	Abundances (Grouped) CV [%]: UBQLN2 KO arsenite	Abundances (Scaled): F1: 126, Sample, NT Arsenite, 1	Abundances (Scaled): F1: 130N, Sample, NT Arsenite, 2	Abundances (Scaled): F1: 130C, Sample, NT Arsenite, 4	Abundances (Scaled): F1: 134N, Sample, NT Arsenite, 3	Abundances (Scaled): F1: 128N, Sample, PEG10 KO Arsenite, 1	Abundances (Scaled): F1: 128C, Sample, PEG10 KO Arsenite, 3	Abundances (Scaled): F1: 132N, Sample, PEG10 KO Arsenite, 2	Abundances (Scaled): F1: 132C, Sample, PEG10 KO Arsenite, 4	Abundances (Scaled): F1: 127N, Sample, RTL8 KO Arsenite, 1	Abundances (Scaled): F1: 127C, Sample, RTL8 KO Arsenite, 3	Abundances (Scaled): F1: 131N, Sample, RTL8 KO Arsenite, 2	Abundances (Scaled): F1: 131C, Sample, RTL8 KO Arsenite, 4	Abundances (Scaled): F1: 129N, Sample, UBQLN2 KO arsenite, 1	Abundances (Scaled): F1: 129C, Sample, UBQLN2 KO arsenite, 3	Abundances (Scaled): F1: 133N, Sample, UBQLN2 KO arsenite, 2	Abundances (Scaled): F1: 133C, Sample, UBQLN2 KO arsenite, 4	Abundances (Normalized): F1: 126, Sample, NT Arsenite, 1	Abundances (Normalized): F1: 130N, Sample, NT Arsenite, 2	Abundances (Normalized): F1: 130C, Sample, NT Arsenite, 4	Abundances (Normalized): F1: 134N, Sample, NT Arsenite, 3	Abundances (Normalized): F1: 128N, Sample, PEG10 KO Arsenite, 1	Abundances (Normalized): F1: 128C, Sample, PEG10 KO Arsenite, 3	Abundances (Normalized): F1: 132N, Sample, PEG10 KO Arsenite, 2	Abundances (Normalized): F1: 132C, Sample, PEG10 KO Arsenite, 4	Abundances (Normalized): F1: 127N, Sample, RTL8 KO Arsenite, 1	Abundances (Normalized): F1: 127C, Sample, RTL8 KO Arsenite, 3	Abundances (Normalized): F1: 131N, Sample, RTL8 KO Arsenite, 2	Abundances (Normalized): F1: 131C, Sample, RTL8 KO Arsenite, 4	Abundances (Normalized): F1: 129N, Sample, UBQLN2 KO arsenite, 1	Abundances (Normalized): F1: 129C, Sample, UBQLN2 KO arsenite, 3	Abundances (Normalized): F1: 133N, Sample, UBQLN2 KO arsenite, 2	Abundances (Normalized): F1: 133C, Sample, UBQLN2 KO arsenite, 4	Abundance: F1: 126, Sample, NT Arsenite, 1	Abundance: F1: 130N, Sample, NT Arsenite, 2	Abundance: F1: 130C, Sample, NT Arsenite, 4	Abundance: F1: 134N, Sample, NT Arsenite, 3	Abundance: F1: 128N, Sample, PEG10 KO Arsenite, 1	Abundance: F1: 128C, Sample, PEG10 KO Arsenite, 3	Abundance: F1: 132N, Sample, PEG10 KO Arsenite, 2	Abundance: F1: 132C, Sample, PEG10 KO Arsenite, 4	Abundance: F1: 127N, Sample, RTL8 KO Arsenite, 1	Abundance: F1: 127C, Sample, RTL8 KO Arsenite, 3	Abundance: F1: 131N, Sample, RTL8 KO Arsenite, 2	Abundance: F1: 131C, Sample, RTL8 KO Arsenite, 4	Abundance: F1: 129N, Sample, UBQLN2 KO arsenite, 1	Abundance: F1: 129C, Sample, UBQLN2 KO arsenite, 3	Abundance: F1: 133N, Sample, UBQLN2 KO arsenite, 2	Abundance: F1: 133C, Sample, UBQLN2 KO arsenite, 4	Abundances Count: F1: 126, Sample, NT Arsenite, 1	Abundances Count: F1: 130N, Sample, NT Arsenite, 2	Abundances Count: F1: 130C, Sample, NT Arsenite, 4	Abundances Count: F1: 134N, Sample, NT Arsenite, 3	Abundances Count: F1: 128N, Sample, PEG10 KO Arsenite, 1	Abundances Count: F1: 128C, Sample, PEG10 KO Arsenite, 3	Abundances Count: F1: 132N, Sample, PEG10 KO Arsenite, 2	Abundances Count: F1: 132C, Sample, PEG10 KO Arsenite, 4	Abundances Count: F1: 127N, Sample, RTL8 KO Arsenite, 1	Abundances Count: F1: 127C, Sample, RTL8 KO Arsenite, 3	Abundances Count: F1: 131N, Sample, RTL8 KO Arsenite, 2	Abundances Count: F1: 131C, Sample, RTL8 KO Arsenite, 4	Abundances Count: F1: 129N, Sample, UBQLN2 KO arsenite, 1	Abundances Count: F1: 129C, Sample, UBQLN2 KO arsenite, 3	Abundances Count: F1: 133N, Sample, UBQLN2 KO arsenite, 2	Abundances Count: F1: 133C, Sample, UBQLN2 KO arsenite, 4	XCorr (by Search Engine): A2 Sequest HT	Abundance Ratio Variability [%]: (PEG10 KO Arsenite) / (NT Arsenite)	Abundance Ratio Variability [%]: (RTL8 KO Arsenite) / (NT Arsenite)	Abundance Ratio Variability [%]: (UBQLN2 KO arsenite) / (NT Arsenite)
	High	[K].HLTDAYFKK.[K]	2xTMTpro [K8; K9]; 1xTMTpro [N-Term]	0.000188225	3.92677e-05	2	Q02878	Q02878 [211-219]		Large ribosomal subunit protein eL6 [OS=Homo sapiens]	1	2035.22	0.897	0.736	0.913	-0.16	-0.44	-0.13	0.999945	0.96164	0.99998	114.6	94.1	89.5	101.8	13.04	38.13	15.33	6.1	105.5	112.5	92.5	126.6	91.1	171.4	87.7	86.1	89.2	81.1	66.7	96.5	106.8	97	92.7	96.6	409.8	437.3	359.4	492.1	354.2	666.2	340.8	334.8	346.7	315.2	259.2	375.1	415	376.9	360.2	375.5	395.9	160.8	81.1	193	262.7	97.6	122.1	101.8	346.7	105.5	134.6	178.9	306.2	164.9	177.7	194.1	2	2	2	2	2	2	2	2	2	2	2	2	2	2	2	2	3.63	14.05	28.99	17.38
	High	[R].HQEGEIFDTEKEK.[Y]	2xTMTpro [K11; K13]; 1xTMTpro [N-Term]	5.7333e-06	3.92677e-05	3	Q02878	Q02878 [227-239]		Large ribosomal subunit protein eL6 [OS=Homo sapiens]	1	2502.37	0.707	0.713	0.844	-0.5	-0.49	-0.24	0.870104	0.895887	0.954329	126.5	92.1	83.7	97.7	11.67	16.77	11.78	12.6	104.4	137.9	121.1	130.2	104.6	73.1	82.4	101.5	76	91	75.1	94.1	93.4	121.3	97.4	96.5	178.5	235.8	207.1	222.5	178.9	124.9	140.9	173.5	129.9	155.5	128.4	160.9	159.7	207.4	166.5	165	172.4	86.7	46.7	87.3	132.7	18.3	50.5	52.8	129.9	52	66.7	76.8	117.9	90.7	82.1	85.3	2	2	2	2	2	2	2	2	2	2	2	2	2	2	2	2	4.24	32.91	7.59	11.4
	High	[K].VLATVTKPVGGDK.[N]	2xTMTpro [K7; K13]; 1xTMTpro [N-Term]	1.90226e-05	3.92677e-05	3	Q02878	Q02878 [88-100]		Large ribosomal subunit protein eL6 [OS=Homo sapiens]	0	2197.37	0.635	0.696	0.835	-0.65	-0.52	-0.26	0.864469	0.960617	0.984703	129.1	81.9	89.1	100	20.86	11.23	7.1	15.57	112.4	151.8	99.6	151.6	88.6	69.7	77.8	88.2	91	90.7	78.1	89.4	101.2	123.9	101	85	801.4	1082.3	710.1	1080.4	631.8	496.5	554.3	628.3	648.7	646.7	556.4	637.4	721.4	883.1	719.6	605.8	774.2	397.9	160.2	423.7	468.5	72.7	198.6	191.2	648.7	216.4	289	304.1	532.4	386.4	355	313.3	3	3	3	3	3	3	3	3	3	3	3	3	3	3	3	3	3.21	38.73	28.72	6.97
	High	[K].QLASGLLLVTGPLVLNR.[V]	1xTMTpro [N-Term]	1.39369e-08	3.92677e-05	1	Q02878	Q02878 [167-183]		Large ribosomal subunit protein eL6 [OS=Homo sapiens]	0	2068.28	0.766	0.833	0.86	-0.39	-0.26	-0.22	0.952782	0.991725	0.98917	118.4	96.6	91	94	11.63	40.76	19.78	18.82	102.4	136.6	120.6	120.1	122.1	38.3	90.5	106.6	88.4	112.4	68.9	97	88.1	123.1	81.1	103.7	156.2	208.2	183.9	183.2	186.2	58.4	138	162.6	134.8	171.4	105.1	147.9	134.4	187.8	123.7	158.1	150.9	76.6	41.5	71.8	138.1	8.5	49.5	49.5	134.8	57.3	54.6	70.6	99.2	82.2	61	81.8	1	1	1	1	1	1	1	1	1	1	1	1	1	1	1	1	5.87	38.01	10.77	11.97
	High	[R].SVFALTNGIYPHK.[L]	1xTMTpro [K13]; 1xTMTpro [N-Term]	2.57192e-05	3.92677e-05	3	Q02878	Q02878 [273-285]		Large ribosomal subunit protein eL6 [OS=Homo sapiens]	0	2055.19	0.947	0.828	0.859	-0.08	-0.27	-0.22	0.999945	0.976214	0.969592	112.7	101.3	92.8	93.2	12.94	29.56	14.59	8.72	114.6	122.6	89.8	106.6	87.6	160	104.3	94.5	81.5	102.7	77.3	101.6	95.6	94.2	78.5	88.6	107.7	115.2	84.4	100.2	82.3	150.4	98.1	88.8	76.6	96.5	72.7	95.5	89.8	88.6	73.7	83.2	104	42.4	19	39.3	61	22	35.1	27	76.6	32.3	37.7	45.6	66.3	38.8	36.4	43	2	2	2	2	2	2	2	2	2	2	2	2	2	2	2	2	3.84	26.01	32.01	11.8
	High	[K].AIPQLQGYLR.[S]	1xTMTpro [N-Term]	2.28635e-05	3.92677e-05	3	Q02878	Q02878 [263-272]		Large ribosomal subunit protein eL6 [OS=Homo sapiens]	0	1462.87	0.811	0.772	0.855	-0.3	-0.37	-0.23	0.999945	0.99943	0.992441	117.1	94.1	93.5	95.4	20.67	8.56	12.23	12.65	103.5	129.1	93.6	147.5	97.3	103.3	85.7	88.8	90.8	100.3	74.5	93.8	96.5	115.8	87.8	91.9	989.2	1234.2	894.5	1409.5	929.4	986.9	818.6	848.3	867.5	958.3	711.6	896.5	922.1	1106.6	838.8	878.2	955.7	453.8	201.8	552.8	689.2	144.5	293.4	258.1	867.5	320.7	369.7	427.7	680.5	484.2	413.8	454.1	3	3	3	3	3	3	3	3	3	3	3	3	3	3	3	3	3.43	22.47	27.08	16.19
	High	[K].AVDSQILPK.[I]	1xTMTpro [K9]; 1xTMTpro [N-Term]	0.000347465	3.92677e-05	4	Q02878	Q02878 [252-260]		Large ribosomal subunit protein eL6 [OS=Homo sapiens]	0	1578.97	0.814	0.719	0.857	-0.3	-0.48	-0.22	0.999945	0.967371	0.989332	116.5	96.6	86.8	100.1	22.28	10.51	13.82	6.4	103.9	129.7	92.1	151.5	95.4	109.3	84.5	97	96.9	79.6	71.9	93.9	104.5	102.3	97.3	90.3	468.8	585.5	415.9	683.7	430.6	493.3	381.4	438.1	437.3	359.1	324.7	423.9	471.6	461.9	439.1	407.5	452.9	215.3	93.8	268.1	319.3	72.2	136.7	133.3	437.3	120.2	168.7	202.2	348.1	202.1	216.6	210.7	3	3	3	3	3	3	3	3	3	3	3	3	3	3	3	3	2.77	26.35	43.83	21.57
	High	[R].ASITPGTILIILTGR.[H]	1xTMTpro [N-Term]	0.000438278	3.92677e-05	1	Q02878	Q02878 [142-156]		Large ribosomal subunit protein eL6 [OS=Homo sapiens]	0	1830.14																																																																																		2.94
	High	[K].VLATVTKPVGGDKNGGTR.[V]	2xTMTpro [K7; K13]; 1xTMTpro [N-Term]	0.000751704	0.000178061	1	Q02878	Q02878 [88-105]		Large ribosomal subunit protein eL6 [OS=Homo sapiens]	1	2682.61																																																																																		3.91
	High	[R].THQKFVIATSTK.[I]	2xTMTpro [K4; K12]; 1xTMTpro [N-Term]	0.00124441	0.000318312	1	Q02878	Q02878 [189-200]		Large ribosomal subunit protein eL6 [OS=Homo sapiens]	1	2273.38	0.921	0.861	1.02	-0.12	-0.22	0.03	0.999945	0.99547	0.99998	114.1	90	84.3	111.5	23.04	96.45	32.51	8.11	64.1	107.7	89.4	110.6	62.6	341.6	77	77.7	65.5	80.2	42.3	96.9	86.8	105.7	94.5	97.3	108	181.5	150.6	186.4	105.4	575.6	129.7	131	110.4	135.1	71.3	163.3	146.2	178	159.2	163.9	104.3	66.7	34	73.1	78.2	84.3	46.5	39.8	110.4	45.2	37	77.9	107.9	77.9	78.5	84.8	1	1	1	1	1	1	1	1	1	1	1	1	1	1	1	1	2.2	25.84	29.21	15.38
	High	[K].EKVLATVTKPVGGDK.[N]	3xTMTpro [K2; K9; K15]; 1xTMTpro [N-Term]	0.00111927	0.000318312	1	Q02878	Q02878 [86-100]		Large ribosomal subunit protein eL6 [OS=Homo sapiens]	1	2758.72	0.937	0.889	0.815	-0.09	-0.17	-0.29	0.999945	0.999855	0.959762	106.3	104.5	98	91.1	7.33	7.68	5.8	17.7	108.1	103.8	104	120.8	91.5	100.8	108.4	107.7	97.6	97.9	90.8	104.7	75	105.3	79.1	104.3	34.1	32.8	32.8	38.2	28.9	31.9	34.2	34	30.8	30.9	28.7	33.1	23.7	33.3	25	32.9	33	12.1	7.4	15	21.4	4.7	12.3	10.4	30.8	10.3	14.9	15.8	17.5	14.6	12.3	17	1	1	1	1	1	1	1	1	1	1	1	1	1	1	1	1	3.89	15.5	8.4	18.07
	High	[K].IDISNVKIPK.[H]	2xTMTpro [K7; K10]; 1xTMTpro [N-Term]	0.00163748	0.000454247	2	Q02878	Q02878 [201-210]		Large ribosomal subunit protein eL6 [OS=Homo sapiens]	1	2039.3	0.906	1.02	0.935	-0.14	0.03	-0.1	0.999945	0.999855	0.99998	100.9	86.8	110.8	101.5	15.74	102.63	17.08	24.68	81.4	82.6	74	105.3	66.7	361.4	67.1	74.1	98.3	97.1	66.7	83.6	113.8	82.9	62.9	82.2	1565.7	1587.9	1422.8	2023.9	1283.1	6948.1	1289.2	1425.5	1890.3	1866	1281.4	1606.7	2188.6	1592.8	1208.6	1579.6	1512.6	583.8	321	793.7	951.5	1017.5	462	433.7	1890.3	624.4	665.7	766.5	1615.2	696.9	596.2	816.8	2	2	2	2	2	2	2	2	2	2	2	2	2	2	2	2	2.23	16.44	21.49	30.82
	High	[K].IDISNVK.[I]	1xTMTpro [K7]; 1xTMTpro [N-Term]	0.00252689	0.000612327	9	Q02878	Q02878 [201-207]		Large ribosomal subunit protein eL6 [OS=Homo sapiens]	0	1396.87	0.745	0.706	0.795	-0.42	-0.5	-0.33	0.95178	0.915568	0.859984	125.2	86.6	87.7	100.5	20.38	10.11	11.33	11.18	117.6	129.3	97.4	158.7	102.2	85.2	82.6	85.4	98.8	90.1	82.7	75.9	106.7	109	91.8	86.6	323	355.1	267.5	436	280.7	234.1	226.9	234.6	271.4	247.5	227.2	208.5	293.1	299.5	252.1	238	312.1	130.6	60.3	171	208.2	34.3	81.3	71.4	271.4	82.8	118	99.5	216.3	131.1	124.4	123.1	3	3	3	3	3	3	3	3	3	3	3	3	3	3	3	3	1.99	23.48	19.54	18.06
	High	[R].HQEGEIFDTEKEKYEITEQR.[K]	2xTMTpro [K11; K13]; 1xTMTpro [N-Term]	0.00242325	0.000612327	1	Q02878	Q02878 [227-246]		Large ribosomal subunit protein eL6 [OS=Homo sapiens]	2	3421.81	0.854	0.82	0.88	-0.23	-0.29	-0.19	0.995341	0.971291	0.993324	118	92.4	91.2	98.4	13.65	37.38	14.49	20.72	105.2	125.6	97	129.1	92.4	166	87.7	80.4	93.7	99.8	70.8	84.2	103.6	109.3	66.6	88.6	154.7	184.6	142.6	189.8	135.9	244	129	118.3	137.7	146.7	104.1	123.9	152.3	160.6	97.9	130.3	149.4	67.9	32.2	74.4	100.8	35.7	46.2	36	137.7	49.1	54.1	59.1	112.4	70.3	48.3	67.4	1	1	1	1	1	1	1	1	1	1	1	1	1	1	1	1	3.51	18.62	10.36	10.82
	High	[K].KPFSQHVR.[K]	1xTMTpro [K1]; 1xTMTpro [N-Term]	0.00350686	0.000848466	4	Q02878	Q02878 [131-138]		Large ribosomal subunit protein eL6 [OS=Homo sapiens]	0	1606.97																																																																																		2.67
	High	[K].EKKPEAK.[K]	3xTMTpro [K2; K3; K7]; 1xTMTpro [N-Term]	0.00540837	0.00128714	1	Q02878	Q02878 [13-19]		Large ribosomal subunit protein eL6 [OS=Homo sapiens]	1	2046.31	0.855	0.76	0.893	-0.23	-0.4	-0.16	0.999945	0.996384	0.998361	124.6	85.5	84	105.8	27.26	31.73	16.24	17.07	115.7	132.4	71.7	143.6	86.1	140.9	73.2	83.7	103.7	92.5	74.8	75.3	113.8	116.5	97	79	920.8	1053.3	570.7	1142.7	685.4	1121.4	582.8	666.4	824.9	736.1	595.2	599.2	905.3	926.7	772.2	628.4	889.5	387.3	128.7	448.2	508.3	164.2	208.8	202.8	824.9	246.3	309.2	285.9	668.1	405.5	380.9	324.9	1	1	1	1	1	1	1	1	1	1	1	1	1	1	1	1	2.28	30.86	33.79	21.51
	High	[K].KVDAGGK.[V]	2xTMTpro [K1; K7]; 1xTMTpro [N-Term]	0.00815268	0.0018603	3	Q02878	Q02878 [20-26]		Large ribosomal subunit protein eL6 [OS=Homo sapiens]	1	1587	0.773	0.693	0.852	-0.37	-0.53	-0.23	0.989847	0.960359	0.988966	125.7	85.8	83.7	104.7	31.96	29.47	17.03	14.54	111	135.9	73	164.1	82.3	132.1	70.1	85.3	104	83.5	69.7	80.1	114	115.9	87.2	91.8	737.5	902.8	484.6	1090	547.1	877.8	465.5	566.9	690.8	554.8	463.1	532	757.6	770.2	579.2	609.7	712.5	331.9	109.3	427.5	405.7	128.5	166.8	172.5	690.8	185.7	240.5	253.8	559.1	337	285.7	315.3	2	2	2	2	2	2	2	2	2	2	2	2	2	2	2	2	1.51	28.26	52.86	39.18
	High	[K].IKAIPQLQGYLR.[S]	1xTMTpro [K2]; 1xTMTpro [N-Term]	0.00832953	0.00188092	1	Q02878	Q02878 [261-272]		Large ribosomal subunit protein eL6 [OS=Homo sapiens]	1	2008.26																																																																																		2.18
	High	[R].YYPTEDVPR.[K]	1xTMTpro [N-Term]	0.0161816	0.00276172	6	Q02878	Q02878 [115-123]		Large ribosomal subunit protein eL6 [OS=Homo sapiens]	0	1443.74																																																																																		2.39
	High	[R].YYPTEDVPRK.[L]	1xTMTpro [K10]; 1xTMTpro [N-Term]	0.0239314	0.00347578	1	Q02878	Q02878 [115-124]		Large ribosomal subunit protein eL6 [OS=Homo sapiens]	1	1876.05	0.874	0.894	0.839	-0.19	-0.16	-0.25	0.989847	0.999855	0.942774	109.8	96.6	98.1	95.5	28.06	11.64	3.11	6.32	94.7	121.6	81.2	152.7	101.5	109.3	87.9	85.9	95.1	100.4	96.9	93.4	90	102.4	90	96.9	80.1	102.8	68.7	129.1	85.8	92.4	74.3	72.6	80.4	84.9	81.9	78.9	76.1	86.5	76.1	81.9	77.4	37.8	15.5	50.6	63.6	13.5	26.6	22.1	80.4	28.4	42.5	37.7	56.2	37.9	37.5	42.4	1	1	1	1	1	1	1	1	1	1	1	1	1	1	1	1	2.53	29.18	25.54	28.47
	High	[K].HLTDAYFK.[K]	1xTMTpro [K8]; 1xTMTpro [N-Term]	0.0259302	0.00376979	1	Q02878	Q02878 [211-218]		Large ribosomal subunit protein eL6 [OS=Homo sapiens]	0	1602.91																																																																																		2.55
	High	[K].VEKPDTK.[E]	2xTMTpro [K3; K7]; 1xTMTpro [N-Term]	0.0300029	0.0041358	2	Q02878	Q02878 [6-12]		Large ribosomal subunit protein eL6 [OS=Homo sapiens]	0	1729.07																																																																																		2.43
	High	[K].KVDAGGKVK.[K]	3xTMTpro [K1; K7; K9]; 1xTMTpro [N-Term]	0.0481726	0.00577251	1	Q02878	Q02878 [20-28]		Large ribosomal subunit protein eL6 [OS=Homo sapiens]	2	2118.38																																																																																		1
	High	[-].MAGEKVEKPDTK.[E]	1xMet-loss [N-Term]; 3xTMTpro [K5; K8; K12]; 1xTMTpro [N-Term]	0.0671956	0.00727057	1	Q02878	Q02878 [1-12]	Q02878 1xMet-loss [N-Term]	Large ribosomal subunit protein eL6 [OS=Homo sapiens]	1	2418.47																																																																																		0.92
	High	[K].EKYEITEQR.[K]	1xTMTpro [K2]; 1xTMTpro [N-Term]	0.0695452	0.00754003	3	Q02878	Q02878 [238-246]		Large ribosomal subunit protein eL6 [OS=Homo sapiens]	1	1804.01																																																																																		2.02
High	Q9BUF5	Tubulin beta-6 chain [OS=Homo sapiens]	0	123.62	59	22	59	13	446	49.8	4.88	1.252	1.464	0.977	0.32	0.55	-0.03	0.465662	0.353985	0.802371	0.968212	0.98788	0.994675	86.2	110.7	121.8	81.3	14.32	8.2	13.04	11.89	12.74	13	7.36	90.8	81.5	95.4	68.2	102	123.9	109	111.7	129.7	102.2	137.3	113.8	85.2	77	75.2	97	2118.2	1900.6	2225.8	1589.9	2378.4	2890.7	2543	2606.3	3026.7	2384.9	3201.9	2655.2	1988.5	1797.2	1754.1	2263.2	2046.4	698.8	502.2	623.5	1763.7	423.3	911.2	793	3026.7	798.1	1663.3	1266.8	1467.5	786.4	865.3	1170.3	16	16	16	16	16	16	16	16	16	16	16	16	16	16	16	16		cell cycle OR cell proliferation;cell organization and biogenesis	cytoskeleton;other cell component	cytoskeletal activity;other molecular function	Pf00091, Pf03953	[GO:0000226]; GO:0007010; GO:0007017; GO:0006996; GO:0009987; GO:0016043; GO:0008150; GO:0071840 [GO:0000278]; GO:0007049; GO:0009987; GO:0008150 [GO:0003924]; GO:0017111; GO:0016462; GO:0016818; GO:0016817; GO:0016787; GO:0003824; GO:0003674 [GO:0005200]; GO:0005198; GO:0007010; GO:0003674; GO:0006996; GO:0016043; GO:0071840; GO:0009987; GO:0008150 [GO:0005525]; GO:0032561; GO:0035639; GO:0019001; GO:0032555; GO:0043168; GO:1901265; GO:1901363; GO:0017076; GO:0032553; GO:0043167; GO:0097159; GO:0036094; GO:0000166; GO:0097367; GO:0005488; GO:0003674 [GO:0005737]; GO:0110165; GO:0005622; GO:0005575 [GO:0005874]; GO:0099513; GO:0015630; GO:0099512; GO:0005856; GO:0099081; GO:0043232; GO:0099080; GO:0043228; GO:0043229; GO:0110165; GO:0043226; GO:0005622; GO:0005575 [GO:0015630]; GO:0005856; GO:0043232; GO:0043228; GO:0043229; GO:0043226; GO:0005622; GO:0110165; GO:0005575 [GO:0045171]; GO:0110165; GO:0005575 [GO:0046872]; GO:0043169; GO:0043167; GO:0036094; GO:0005488; GO:0003674 [GO:0072686]; GO:0005819; GO:0043232; GO:0015630; GO:0043228; GO:0043229; GO:0005856; GO:0043226; GO:0005622; GO:0110165; GO:0005575	84617	ENSG00000176014	TUBB6	B3KM76; hsa:84617; Q9BUF5; Q9HA42	Alzheimer's disease and miRNA effects; Pathogenic Escherichia coli infection; Parkin-ubiquitin proteasomal system pathway; Alzheimer's disease	COPI-dependent Golgi-to-ER retrograde traffic; Separation of Sister Chromatids; Resolution of Sister Chromatid Cohesion; RHO GTPases Activate Formins; EML4 and NUDC in mitotic spindle formation; Recruitment of NuMA to mitotic centrosomes; MHC class II antigen presentation; Assembly and cell surface presentation of NMDA receptors; HCMV Early Events; Post-chaperonin tubulin folding pathway; Intraflagellar transport; Recycling pathway of L1; The role of GTSE1 in G2/M progression after G2 checkpoint; Translocation of SLC2A4 (GLUT4) to the plasma membrane; Microtubule-dependent trafficking of connexons from Golgi to the plasma membrane; Gap junction assembly; HSP90 chaperone cycle for steroid hormone receptors (SHR) in the presence of ligand; Formation of tubulin folding intermediates by CCT/TriC; RHO GTPases activate IQGAPs; COPI-mediated anterograde transport; COPI-independent Golgi-to-ER retrograde traffic; Carboxyterminal post-translational modifications of tubulin; Activation of AMPK downstream of NMDARs; Aggrephagy; Sealing of the nuclear envelope (NE) by ESCRT-III; Kinesins; PKR-mediated signaling; Prefoldin mediated transfer of substrate to CCT/TriC; Hedgehog 'off' state	2
	Confidence	Annotated Sequence	Modifications	Qvality PEP	Qvality q-value	# PSMs	Master Protein Accessions	Positions in Master Proteins	Modifications in Master Proteins	Master Protein Descriptions	# Missed Cleavages	Theo. MH+ [Da]	Abundance Ratio: (PEG10 KO Arsenite) / (NT Arsenite)	Abundance Ratio: (RTL8 KO Arsenite) / (NT Arsenite)	Abundance Ratio: (UBQLN2 KO arsenite) / (NT Arsenite)	Abundance Ratio (log2): (PEG10 KO Arsenite) / (NT Arsenite)	Abundance Ratio (log2): (RTL8 KO Arsenite) / (NT Arsenite)	Abundance Ratio (log2): (UBQLN2 KO arsenite) / (NT Arsenite)	Abundance Ratio Adj. P-Value: (PEG10 KO Arsenite) / (NT Arsenite)	Abundance Ratio Adj. P-Value: (RTL8 KO Arsenite) / (NT Arsenite)	Abundance Ratio Adj. P-Value: (UBQLN2 KO arsenite) / (NT Arsenite)	Abundances (Grouped): NT Arsenite	Abundances (Grouped): PEG10 KO Arsenite	Abundances (Grouped): RTL8 KO Arsenite	Abundances (Grouped): UBQLN2 KO arsenite	Abundances (Grouped) CV [%]: NT Arsenite	Abundances (Grouped) CV [%]: PEG10 KO Arsenite	Abundances (Grouped) CV [%]: RTL8 KO Arsenite	Abundances (Grouped) CV [%]: UBQLN2 KO arsenite	Abundances (Scaled): F1: 126, Sample, NT Arsenite, 1	Abundances (Scaled): F1: 130N, Sample, NT Arsenite, 2	Abundances (Scaled): F1: 130C, Sample, NT Arsenite, 4	Abundances (Scaled): F1: 134N, Sample, NT Arsenite, 3	Abundances (Scaled): F1: 128N, Sample, PEG10 KO Arsenite, 1	Abundances (Scaled): F1: 128C, Sample, PEG10 KO Arsenite, 3	Abundances (Scaled): F1: 132N, Sample, PEG10 KO Arsenite, 2	Abundances (Scaled): F1: 132C, Sample, PEG10 KO Arsenite, 4	Abundances (Scaled): F1: 127N, Sample, RTL8 KO Arsenite, 1	Abundances (Scaled): F1: 127C, Sample, RTL8 KO Arsenite, 3	Abundances (Scaled): F1: 131N, Sample, RTL8 KO Arsenite, 2	Abundances (Scaled): F1: 131C, Sample, RTL8 KO Arsenite, 4	Abundances (Scaled): F1: 129N, Sample, UBQLN2 KO arsenite, 1	Abundances (Scaled): F1: 129C, Sample, UBQLN2 KO arsenite, 3	Abundances (Scaled): F1: 133N, Sample, UBQLN2 KO arsenite, 2	Abundances (Scaled): F1: 133C, Sample, UBQLN2 KO arsenite, 4	Abundances (Normalized): F1: 126, Sample, NT Arsenite, 1	Abundances (Normalized): F1: 130N, Sample, NT Arsenite, 2	Abundances (Normalized): F1: 130C, Sample, NT Arsenite, 4	Abundances (Normalized): F1: 134N, Sample, NT Arsenite, 3	Abundances (Normalized): F1: 128N, Sample, PEG10 KO Arsenite, 1	Abundances (Normalized): F1: 128C, Sample, PEG10 KO Arsenite, 3	Abundances (Normalized): F1: 132N, Sample, PEG10 KO Arsenite, 2	Abundances (Normalized): F1: 132C, Sample, PEG10 KO Arsenite, 4	Abundances (Normalized): F1: 127N, Sample, RTL8 KO Arsenite, 1	Abundances (Normalized): F1: 127C, Sample, RTL8 KO Arsenite, 3	Abundances (Normalized): F1: 131N, Sample, RTL8 KO Arsenite, 2	Abundances (Normalized): F1: 131C, Sample, RTL8 KO Arsenite, 4	Abundances (Normalized): F1: 129N, Sample, UBQLN2 KO arsenite, 1	Abundances (Normalized): F1: 129C, Sample, UBQLN2 KO arsenite, 3	Abundances (Normalized): F1: 133N, Sample, UBQLN2 KO arsenite, 2	Abundances (Normalized): F1: 133C, Sample, UBQLN2 KO arsenite, 4	Abundance: F1: 126, Sample, NT Arsenite, 1	Abundance: F1: 130N, Sample, NT Arsenite, 2	Abundance: F1: 130C, Sample, NT Arsenite, 4	Abundance: F1: 134N, Sample, NT Arsenite, 3	Abundance: F1: 128N, Sample, PEG10 KO Arsenite, 1	Abundance: F1: 128C, Sample, PEG10 KO Arsenite, 3	Abundance: F1: 132N, Sample, PEG10 KO Arsenite, 2	Abundance: F1: 132C, Sample, PEG10 KO Arsenite, 4	Abundance: F1: 127N, Sample, RTL8 KO Arsenite, 1	Abundance: F1: 127C, Sample, RTL8 KO Arsenite, 3	Abundance: F1: 131N, Sample, RTL8 KO Arsenite, 2	Abundance: F1: 131C, Sample, RTL8 KO Arsenite, 4	Abundance: F1: 129N, Sample, UBQLN2 KO arsenite, 1	Abundance: F1: 129C, Sample, UBQLN2 KO arsenite, 3	Abundance: F1: 133N, Sample, UBQLN2 KO arsenite, 2	Abundance: F1: 133C, Sample, UBQLN2 KO arsenite, 4	Abundances Count: F1: 126, Sample, NT Arsenite, 1	Abundances Count: F1: 130N, Sample, NT Arsenite, 2	Abundances Count: F1: 130C, Sample, NT Arsenite, 4	Abundances Count: F1: 134N, Sample, NT Arsenite, 3	Abundances Count: F1: 128N, Sample, PEG10 KO Arsenite, 1	Abundances Count: F1: 128C, Sample, PEG10 KO Arsenite, 3	Abundances Count: F1: 132N, Sample, PEG10 KO Arsenite, 2	Abundances Count: F1: 132C, Sample, PEG10 KO Arsenite, 4	Abundances Count: F1: 127N, Sample, RTL8 KO Arsenite, 1	Abundances Count: F1: 127C, Sample, RTL8 KO Arsenite, 3	Abundances Count: F1: 131N, Sample, RTL8 KO Arsenite, 2	Abundances Count: F1: 131C, Sample, RTL8 KO Arsenite, 4	Abundances Count: F1: 129N, Sample, UBQLN2 KO arsenite, 1	Abundances Count: F1: 129C, Sample, UBQLN2 KO arsenite, 3	Abundances Count: F1: 133N, Sample, UBQLN2 KO arsenite, 2	Abundances Count: F1: 133C, Sample, UBQLN2 KO arsenite, 4	XCorr (by Search Engine): A2 Sequest HT	Abundance Ratio Variability [%]: (PEG10 KO Arsenite) / (NT Arsenite)	Abundance Ratio Variability [%]: (RTL8 KO Arsenite) / (NT Arsenite)	Abundance Ratio Variability [%]: (UBQLN2 KO arsenite) / (NT Arsenite)
	High	[R].LHFFMPGFAPLTSR.[G]	1xOxidation [M5]; 1xTMTpro [N-Term]	0.00015559	3.92677e-05	2	P04350; Q9BUF5; P07437; P68371	P04350 [263-276]; Q9BUF5 [263-276]; P07437 [263-276]; P68371 [263-276]		Tubulin beta-4A chain [OS=Homo sapiens] Tubulin beta-6 chain [OS=Homo sapiens] Tubulin beta chain [OS=Homo sapiens] Tubulin beta-4B chain [OS=Homo sapiens]	0	1941.04	1.561	1.21	1.297	0.64	0.28	0.38	0.864321	0.999855	0.943441	75.1	129.7	94	101.2	18.65	13.66	15.4	23.51	73.4	71.4	100.7	69.5	107.5	115.7	144.9	135	82.5	90.5	90.7	116.1	105.7	90.1	75.5	130.7	200.9	195.4	275.4	190.2	294.1	316.5	396.4	369.3	225.6	247.5	248.2	317.6	289	246.3	206.6	357.6	194.1	71.8	62.1	74.6	218.1	46.4	142	112.4	225.6	82.8	128.9	151.5	213.3	107.8	101.9	184.9	2	2	2	2	2	2	2	2	2	2	2	2	2	2	2	2	3.35	15.35	9.03	8.19
	High	[K].LTTPTYGDLNHLVSATMSGVTTSLR.[F]	1xTMTpro [N-Term]	1.51231e-07	3.92677e-05	2	Q9BUF5	Q9BUF5 [217-241]		Tubulin beta-6 chain [OS=Homo sapiens]	0	2939.55	1.223	1.151	0.87	0.29	0.2	-0.2	0.999945	0.999855	0.984703	95.2	115	111.7	78.1	37.43	12.26	15.5	33.33	114.3	88.8	118.9	44.1	117.9	95.5	125.6	125.7	85.1	121.5	118.9	117.6	48.4	94.7	72.2	110.8	229.3	178.1	238.6	88.6	236.5	191.6	252	252.1	170.8	243.7	238.5	235.8	97.1	190	144.8	222.2	221.5	65.5	53.8	34.7	175.4	28.1	90.3	76.7	170.8	81.5	123.9	112.5	71.6	83.1	71.4	114.9	2	2	2	2	2	2	2	2	2	2	2	2	2	2	2	2	5.95	23.24	38.29	49.29
	High	[K].MASTFIGNSTAIQELFK.[R]	1xOxidation [M1]; 1xTMTpro [K17]; 1xTMTpro [N-Term]	0.000335057	3.92677e-05	1	Q9BUF5	Q9BUF5 [363-379]		Tubulin beta-6 chain [OS=Homo sapiens]	0	2482.35																																																																																		3.45
	High	[K].MASTFIGNSTAIQELFK.[R]	1xTMTpro [K17]; 1xTMTpro [N-Term]	3.99861e-05	3.92677e-05	1	Q9BUF5	Q9BUF5 [363-379]		Tubulin beta-6 chain [OS=Homo sapiens]	0	2466.36	1.185	1.274	0.954	0.25	0.35	-0.07	0.999945	0.999855	0.99998	85.4	118.4	108.4	87.8	19.22	22.34	13.75	26.05	82.2	93.8	112.2	71.9	127.9	74.8	125.9	117.5	103.8	119.5	120.4	89	104.5	63.9	77.9	114.9	122.6	139.9	167.4	107.3	190.8	111.6	187.9	175.3	155	178.3	179.7	132.8	155.9	95.3	116.2	171.5	118.4	51.4	37.8	42.1	141.5	16.3	67.3	53.3	155	59.7	93.3	63.4	115.1	41.7	57.3	88.7	1	1	1	1	1	1	1	1	1	1	1	1	1	1	1	1	3.35	18.92	23.16	16.47
	High	[R].IMNTFSVMPSPK.[V]	1xTMTpro [K12]; 1xTMTpro [N-Term]	2.89198e-06	3.92677e-05	3	Q9BUF5	Q9BUF5 [163-174]		Tubulin beta-6 chain [OS=Homo sapiens]	0	1960.09	1.104	1.281	0.971	0.14	0.36	-0.04	0.999945	0.999855	0.99998	90.1	99.4	125.8	84.7	12.04	4.09	22.59	10.49	90.7	89.4	107.8	81.4	101.1	93.2	97.6	102	152.9	86.8	132.6	119.3	98.1	88.5	77.8	80.9	76.1	75	90.5	68.3	84.9	78.2	81.9	85.7	128.4	72.9	111.3	100.2	82.4	74.3	65.3	67.9	73.6	27.6	20.4	26.8	63	11.5	29.4	26.1	128.4	24.4	57.8	47.8	60.8	32.5	32.2	35.1	1	1	1	1	1	1	1	1	1	1	1	1	1	1	1	1	3.7	3.57	24.11	16.51
	High	[R].INVYYNESSSQK.[Y]	1xTMTpro [K12]; 1xTMTpro [N-Term]	3.9684e-06	3.92677e-05	1	Q9BUF5	Q9BUF5 [47-58]		Tubulin beta-6 chain [OS=Homo sapiens]	0	2040.09	1.133	1.598	0.944	0.18	0.68	-0.08	0.999945	0.914352	0.99998	82.3	97.9	138.1	81.8	9.43	22.67	11.13	28.06	93.5	81.7	78.6	75.8	113.5	80.1	116.2	74.7	137.9	131.1	150.5	114.8	78.7	68.3	80.6	124	52.9	46.2	44.5	42.9	64.3	45.3	65.8	42.3	78.1	74.2	85.2	65	44.6	38.7	45.7	70.2	51.1	17	10	16.8	47.6	6.6	23.6	12.9	78.1	24.8	44.3	31	32.9	16.9	22.5	36.3	1	1	1	1	1	1	1	1	1	1	1	1	1	1	1	1	4.57	17.32	12.58	12.37
	High	[K].LAVNMVPFPR.[L]	1xOxidation [M5]; 1xTMTpro [N-Term]	7.63542e-05	3.92677e-05	3	Q13509; Q9H4B7; P04350; Q9BUF5; P07437; P68371	Q13509 [253-262]; Q9H4B7 [253-262]; P04350 [253-262]; Q9BUF5 [253-262]; P07437 [253-262]; P68371 [253-262]		Tubulin beta-3 chain [OS=Homo sapiens] Tubulin beta-1 chain [OS=Homo sapiens] Tubulin beta-4A chain [OS=Homo sapiens] Tubulin beta-6 chain [OS=Homo sapiens] Tubulin beta chain [OS=Homo sapiens] Tubulin beta-4B chain [OS=Homo sapiens]	0	1463.84	1.188	1.203	0.92	0.25	0.27	-0.12	0.989045	0.999855	0.99998	85	116.8	106.6	91.6	27.58	15.27	29.05	16.7	77.7	82.3	131.4	80.7	126.7	87.7	106.7	117.5	112.5	80.6	153.5	92.8	100.8	77.8	72.2	99.1	805.8	853.6	1363	837.2	1314.7	910.2	1107.2	1218.5	1167.2	836.7	1592.6	962.9	1046.1	806.9	749.2	1027.9	778.5	313.8	307.5	328.3	975	133.3	396.7	370.7	1167.2	280	827.3	459.4	772	353	369.6	531.5	3	3	3	3	3	3	3	3	3	3	3	3	3	3	3	3	3.16	25.16	45.71	19.82
	High	[K].LAVNMVPFPR.[L]	1xTMTpro [N-Term]	0.000393129	3.92677e-05	1	Q13509; Q9H4B7; P04350; Q9BUF5; P07437; P68371	Q13509 [253-262]; Q9H4B7 [253-262]; P04350 [253-262]; Q9BUF5 [253-262]; P07437 [253-262]; P68371 [253-262]		Tubulin beta-3 chain [OS=Homo sapiens] Tubulin beta-1 chain [OS=Homo sapiens] Tubulin beta-4A chain [OS=Homo sapiens] Tubulin beta-6 chain [OS=Homo sapiens] Tubulin beta chain [OS=Homo sapiens] Tubulin beta-4B chain [OS=Homo sapiens]	0	1447.84	1.39	1.609	0.909	0.47	0.69	-0.14	0.967906	0.914352	0.99998	80.1	118	117.3	84.7	32.67	16.72	18.36	24.95	79.1	79.9	131.4	65.4	127.5	84.7	119.2	114.9	140.4	111.3	121.6	89.5	101.6	69.4	62.2	101.8	115.7	116.9	192.2	95.7	186.5	123.9	174.4	168	205.4	162.8	177.8	130.9	148.6	101.6	91	148.9	111.8	43	43.4	37.5	138.3	18.1	62.5	51.1	205.4	54.5	92.4	62.4	109.6	44.4	44.9	77	1	1	1	1	1	1	1	1	1	1	1	1	1	1	1	1	2.93	17.27	11.9	25.27
	High	[R].YLTVATVFR.[G]	1xTMTpro [N-Term]	0.000134373	3.92677e-05	2	Q13509; Q9BUF5	Q13509 [310-318]; Q9BUF5 [310-318]		Tubulin beta-3 chain [OS=Homo sapiens] Tubulin beta-6 chain [OS=Homo sapiens]	0	1373.81	1.071	1.722	0.918	0.1	0.78	-0.12	0.999945	0.825819	0.993194	87.9	94.2	137.7	80.1	17.6	10.81	13.22	14.04	93.6	82.2	103.6	68	96.6	81.3	91.5	105.6	150.2	125.8	155.4	118.2	84.2	75.9	70.6	97.1	310.3	272.6	343.4	225.5	320.2	269.6	303.2	350.1	497.8	416.9	515.1	391.9	279.2	251.7	234.2	321.7	299.8	100.2	77.5	88.4	237.4	39.5	108.7	106.5	497.8	139.5	267.6	187	206	110.1	115.5	166.4	2	2	2	2	2	2	2	2	2	2	2	2	2	2	2	2	3.26	6.4	12.64	6.63
	High	[KR].NMMAACDPR.[H]	1xCarbamidomethyl [C6]; 1xOxidation [M]; 1xTMTpro [N-Term]	0.000381881	3.92677e-05	3	Q13509; P04350; Q9BUF5; P07437; P68371	Q13509 [298-306]; P04350 [298-306]; Q9BUF5 [298-306]; P07437 [298-306]; P68371 [298-306]		Tubulin beta-3 chain [OS=Homo sapiens] Tubulin beta-4A chain [OS=Homo sapiens] Tubulin beta-6 chain [OS=Homo sapiens] Tubulin beta chain [OS=Homo sapiens] Tubulin beta-4B chain [OS=Homo sapiens]	0	1385.63	1.108	1.259	0.88	0.15	0.33	-0.18	0.999945	0.9931	0.994429	89.6	115.5	109.1	85.7	19.18	17.13	12.52	15.92	88.4	87.8	122.5	82.7	120.8	80.2	111.1	116.1	131.2	102.5	112.2	100.7	91	72.1	78	102.7	466.5	463.6	646.6	436.3	637.7	423.3	586.5	612.7	692.5	541.2	592.1	531.4	480.2	380.8	411.6	542.3	450.7	170.5	145.9	171.1	472.9	62	210.2	186.4	692.5	181.1	307.6	253.5	354.4	166.6	203	280.4	3	3	3	3	3	3	3	3	3	3	3	3	3	3	3	3	3.35	21.24	14.39	4.3
	High	[R].SGPFGQLFRPDNFIFGQTGAGNNWAK.[G]	1xTMTpro [K26]; 1xTMTpro [N-Term]	4.84063e-06	3.92677e-05	2	Q9BUF5	Q9BUF5 [78-103]		Tubulin beta-6 chain [OS=Homo sapiens]	0	3434.79	1.123	1.209	0.848	0.17	0.27	-0.24	0.999945	0.999855	0.944865	101.1	109.5	109.2	80.2	41.23	16.6	28.03	28.61	109.8	93.4	129.6	40	88.3	102.7	130.5	117	82.1	107.5	159.3	111	55.5	83.3	77.3	112.5	122.2	104	144.3	44.5	98.3	114.4	145.3	130.2	91.4	119.7	177.4	123.6	61.7	92.8	86.1	125.2	118	38.2	32.6	17.5	72.9	16.7	52.1	39.6	91.4	40.1	92.1	59	45.6	40.6	42.5	64.7	1	1	1	1	1	1	1	1	1	1	1	1	1	1	1	1	2.54	39.15	58.73	45.71
	High	[R].EIVHIQAGQCGNQIGTK.[F]	1xCarbamidomethyl [C10]; 1xTMTpro [K17]; 1xTMTpro [N-Term]	8.83772e-08	3.92677e-05	2	Q9BUF5	Q9BUF5 [3-19]		Tubulin beta-6 chain [OS=Homo sapiens]	0	2461.35	1.24	1.408	1.068	0.31	0.49	0.09	0.992184	0.976728	0.99998	84.5	107.2	120	88.3	7	16.89	14.31	8.37	90	88.4	86	76.7	113.3	78	108	115.9	130.1	99.4	140	118	92.4	89.9	78.4	95.5	292.9	287.8	280.1	249.5	368.9	253.8	351.4	377.4	423.3	323.6	455.5	384	300.7	292.5	255.2	310.9	283	105.8	63.2	97.9	273.6	37.2	125.9	114.8	423.3	108.3	236.6	183.2	221.9	128	125.9	160.8	2	2	2	2	2	2	2	2	2	2	2	2	2	2	2	2	4.98	7.57	7.8	10.23
	High	[R].ALTVPELTQQMFDAR.[N]	1xTMTpro [N-Term]	7.52405e-05	3.92677e-05	2	Q9BUF5	Q9BUF5 [283-297]		Tubulin beta-6 chain [OS=Homo sapiens]	0	2024.08	1.256	1.569	1.043	0.33	0.65	0.06	0.999945	0.888053	0.99998	81.6	102.5	125.3	90.6	13.3	13.46	9.96	14.28	85.9	83.3	94.3	67.9	111.8	82.3	110.7	102	139.3	133.3	126.5	110	92.9	95.5	69.3	94.8	59.6	57.8	65.4	47.1	77.5	57	76.7	70.7	96.6	92.4	87.7	76.2	64.4	66.2	48.1	65.7	57.6	21.2	14.7	18.5	57.5	8.4	27.5	21.5	96.6	30.9	45.6	36.4	47.6	29	23.7	34	1	1	1	1	1	1	1	1	1	1	1	1	1	1	1	1	5.32	6.97	21.11	17.73
	High	[R].ALTVPELTQQMFDAR.[N]	1xOxidation [M11]; 1xTMTpro [N-Term]	7.14687e-05	3.92677e-05	1	Q9BUF5	Q9BUF5 [283-297]		Tubulin beta-6 chain [OS=Homo sapiens]	0	2040.08	1.263	1.04	0.98	0.34	0.06	-0.03	0.999945	0.999855	0.99998	90.4	114.7	97.2	97.7	21.57	15.62	47.88	17.69	81.3	89.9	114.6	69.3	120.2	96.1	98	131.9	86.7	70.3	188.6	97.5	86.9	98.3	67.6	102.8	52.7	58.3	74.2	44.9	77.9	62.3	63.5	85.5	56.2	45.6	122.2	63.2	56.3	63.7	43.8	66.7	50.9	21.4	16.8	17.6	57.8	9.1	22.8	26	56.2	15.3	63.5	30.2	41.6	27.9	21.6	34.5	1	1	1	1	1	1	1	1	1	1	1	1	1	1	1	1	4.5	17.39	15.37	29.23
	High	[K].FWEVISDEHGIDPAGGYVGDSALQLER.[I]	1xTMTpro [N-Term]	4.9124e-06	3.92677e-05	1	Q9BUF5	Q9BUF5 [20-46]		Tubulin beta-6 chain [OS=Homo sapiens]	0	3264.61	1.123	1.328	0.929	0.17	0.41	-0.11	0.999945	0.999855	0.99998	88.1	110	124.7	77.2	17.08	23.12	22.57	11.32	102.5	79.6	102.2	73	101.7	74.1	124.8	127.1	152.3	86.6	135.3	120.5	75.8	70.5	82.3	91.5	133.5	103.8	133.2	95.2	132.6	96.5	162.7	165.6	198.5	112.9	176.3	157.1	98.8	91.8	107.3	119.3	129	38.2	30.1	37.3	98.3	14.1	58.3	50.4	198.5	37.8	91.6	74.9	72.9	40.2	52.9	61.7	1	1	1	1	1	1	1	1	1	1	1	1	1	1	1	1	5.3	16.55	17.17	10.32
	High	[R].IMNTFSVMPSPK.[V]	1xOxidation [M]; 1xTMTpro [K12]; 1xTMTpro [N-Term]	0.000488489	9.14355e-05	2	Q9BUF5	Q9BUF5 [163-174]		Tubulin beta-6 chain [OS=Homo sapiens]	0	1976.08	1.221	1.288	1.02	0.29	0.37	0.03	0.999945	0.999855	0.99998	86.8	106.9	115	91.2	5.97	3.44	39.07	9.68	93.3	88	82.4	82.7	110	104.6	101.2	105.5	115.3	69.8	182.6	110.8	95	84.4	78.4	96.1	232.3	219	205.1	205.7	273.8	260.4	251.9	262.5	286.9	173.6	454.5	275.7	236.5	210.1	195.1	239.2	224.4	80.5	46.3	80.7	203.1	38.1	90.3	79.9	286.9	58.1	236.1	131.5	174.6	91.9	96.2	123.7	2	2	2	2	2	2	2	2	2	2	2	2	2	2	2	2	3.33	6.23	28.77	9.5
	High	[R].KLAVNMVPFPR.[L]	1xTMTpro [K1]; 1xTMTpro [N-Term]	0.000584918	0.000178061	1	Q13509; Q9H4B7; P04350; Q9BUF5; P07437; P68371	Q13509 [252-262]; Q9H4B7 [252-262]; P04350 [252-262]; Q9BUF5 [252-262]; P07437 [252-262]; P68371 [252-262]		Tubulin beta-3 chain [OS=Homo sapiens] Tubulin beta-1 chain [OS=Homo sapiens] Tubulin beta-4A chain [OS=Homo sapiens] Tubulin beta-6 chain [OS=Homo sapiens] Tubulin beta chain [OS=Homo sapiens] Tubulin beta-4B chain [OS=Homo sapiens]	1	1880.14	1.279	1.14	0.793	0.35	0.19	-0.33	0.987186	0.999855	0.852755	92.4	118.1	105.3	84.2	17.67	3.79	21.23	18.75	77.1	95.3	116.6	88.2	122.3	117.1	117.4	111.5	137.8	97.8	111.7	84.2	96	59.8	84.7	82.5	196.7	243.2	297.5	224.9	312.1	298.7	299.5	284.4	351.6	249.5	285	214.7	244.8	152.6	216.2	210.6	190	89.4	67.1	88.2	231.4	43.7	107.3	86.5	351.6	83.5	148.1	102.4	180.7	66.8	106.6	108.9	1	1	1	1	1	1	1	1	1	1	1	1	1	1	1	1	1.97	20.69	29.26	21.45
	High	[R].ISEQFSAMFR.[R]	1xTMTpro [N-Term]	0.000795891	0.000224249	4	Q9BUF5	Q9BUF5 [381-390]		Tubulin beta-6 chain [OS=Homo sapiens]	0	1519.79	1.491	1.555	1.193	0.58	0.64	0.25	0.944708	0.92467	0.993324	78.5	121.1	106.8	93.6	17.03	21.76	28.94	8.7	87.2	73.9	63.6	93.9	89.9	143	107.8	142.2	140	65.5	111.3	107.2	97.5	82.2	94	101	33.3	28.2	24.3	35.9	34.4	54.7	41.2	54.4	53.5	25.1	42.6	41	37.3	31.4	35.9	38.6	32.2	10.4	5.5	14.1	25.5	8	14.8	16.5	53.5	8.4	22.1	19.5	27.5	13.8	17.7	20	1	1	1	1	1	1	1	1	1	1	1	1	1	1	1	1	2.62	24.45	8.57	24.69
	High	[R].LHFFMPGFAPLTSR.[G]	1xTMTpro [N-Term]	0.00095768	0.000257382	2	P04350; Q9BUF5; P07437; P68371	P04350 [263-276]; Q9BUF5 [263-276]; P07437 [263-276]; P68371 [263-276]		Tubulin beta-4A chain [OS=Homo sapiens] Tubulin beta-6 chain [OS=Homo sapiens] Tubulin beta chain [OS=Homo sapiens] Tubulin beta-4B chain [OS=Homo sapiens]	0	1925.04	1.397	1.162	1.273	0.48	0.22	0.35	0.9809	0.999855	0.981389	79.1	120.8	93.8	106.3	29.58	21.59	16.68	20.18	55.3	72.3	112.3	85.1	84.5	108.5	140.3	132	75.4	84.2	102.5	108.5	100.4	110.5	88.2	140.1	28.5	37.3	57.9	43.9	43.6	56	72.3	68.1	38.9	43.4	52.9	55.9	51.8	57	45.5	72.2	27.5	13.7	13.1	17.2	32.3	8.2	25.9	20.7	38.9	14.5	27.5	26.7	38.2	24.9	22.4	37.4	1	1	1	1	1	1	1	1	1	1	1	1	1	1	1	1	3.08	18.75	25.41	4.59
	High	[K].NSSYFVEWIPNNVK.[TV]	1xTMTpro [K14]; 1xTMTpro [N-Term]	0.000836622	0.000257382	3	Q13509; P04350; Q9BUF5; P07437; P68371	Q13509 [337-350]; P04350 [337-350]; Q9BUF5 [337-350]; P07437 [337-350]; P68371 [337-350]		Tubulin beta-3 chain [OS=Homo sapiens] Tubulin beta-4A chain [OS=Homo sapiens] Tubulin beta-6 chain [OS=Homo sapiens] Tubulin beta chain [OS=Homo sapiens] Tubulin beta-4B chain [OS=Homo sapiens]	0	2305.25	1.376	1.173	1.164	0.46	0.23	0.22	0.978536	0.999855	0.99998	88.5	116.8	100.6	94.1	22	7.31	10.38	11.19	74	104.1	102.6	67.2	111.9	118.3	109.2	128.4	92.1	106	92.6	113.4	95.2	85.1	90.3	109.8	115.4	162.4	160	104.8	174.5	184.5	170.3	200.3	143.6	165.3	144.4	176.9	148.4	132.7	140.8	171.2	111.4	59.7	36.1	41.1	129.4	27	61	60.9	143.6	55.3	75	84.4	109.5	58.1	69.4	88.5	2	2	2	2	2	2	2	2	2	2	2	2	2	2	2	2	3.62	25.02	22.5	14.33
	High	[R].FPGQLNADLR.[K]	1xTMTpro [N-Term]	0.00185777	0.000472123	3	Q13509; Q9H4B7; P04350; Q9BUF5; P07437; P68371	Q13509 [242-251]; Q9H4B7 [242-251]; P04350 [242-251]; Q9BUF5 [242-251]; P07437 [242-251]; P68371 [242-251]		Tubulin beta-3 chain [OS=Homo sapiens] Tubulin beta-1 chain [OS=Homo sapiens] Tubulin beta-4A chain [OS=Homo sapiens] Tubulin beta-6 chain [OS=Homo sapiens] Tubulin beta chain [OS=Homo sapiens] Tubulin beta-4B chain [OS=Homo sapiens]	0	1434.8	1.247	1.392	1.006	0.32	0.48	0.01	0.999945	0.99901	0.99998	84.1	114.3	114.9	86.7	10.87	19.26	12.23	12.12	84.8	81.8	102	82.7	122.3	76.9	117.9	110	137.1	112.6	116.3	103.1	89.3	83.4	77.4	102.4	82.4	79.5	99.2	80.4	118.9	74.7	114.6	106.9	133.3	109.4	113.1	100.2	86.8	81.1	75.3	99.6	79.7	29.2	22.4	31.5	88.2	10.9	41.1	32.5	133.3	36.6	58.7	47.8	64.1	35.5	37.1	51.5	2	2	2	2	2	2	2	2	2	2	2	2	2	2	2	2	1.98	23.22	13.63	3.6
	High	[R].FPGQLNADLRK.[L]	1xTMTpro [K11]; 1xTMTpro [N-Term]	0.00232381	0.00055608	6	Q13509; Q9H4B7; P04350; Q9BUF5; P07437; P68371	Q13509 [242-252]; Q9H4B7 [242-252]; P04350 [242-252]; Q9BUF5 [242-252]; P07437 [242-252]; P68371 [242-252]		Tubulin beta-3 chain [OS=Homo sapiens] Tubulin beta-1 chain [OS=Homo sapiens] Tubulin beta-4A chain [OS=Homo sapiens] Tubulin beta-6 chain [OS=Homo sapiens] Tubulin beta chain [OS=Homo sapiens] Tubulin beta-4B chain [OS=Homo sapiens]	1	1867.1	1.272	1.403	0.951	0.35	0.49	-0.07	0.987632	0.985509	0.99998	82.5	120.2	111.2	86.1	21.06	12.51	9.28	12.92	73.2	88.6	114.1	76.6	120.1	91.7	119.7	120.2	113.8	108.1	123.4	98.9	94	78.4	78.3	100.8	238.7	288.9	372.3	249.8	391.9	299.3	390.3	392.1	371.3	352.6	402.6	322.5	306.8	255.8	255.4	328.8	230.6	106.2	84	98	290.6	43.8	139.9	119.3	371.3	118	209.2	153.8	226.4	111.9	126	170	3	3	3	3	3	3	3	3	3	3	3	3	3	3	3	3	3.24	17.36	8.56	11.37
	High	[R].GPMSMKEVDEQMLAIQSK.[N]	2xTMTpro [K6; K18]; 1xTMTpro [N-Term]	0.00249186	0.000612327	1	Q9BUF5	Q9BUF5 [319-336]		Tubulin beta-6 chain [OS=Homo sapiens]	1	2934.59	1.848	1.848	1.278	0.89	0.89	0.35	0.547492	0.728025	0.968731	70	122.6	122.6	84.8	12.97	64.83	26.26	24.98	72.2	53.2	65.2	59.3	75.8	281.7	107.7	110.1	164.4	93.6	106.1	111.8	95.8	51.7	69.7	81.4	215.1	158.6	194.3	176.8	225.8	839.4	320.9	328.1	489.9	278.9	316.2	333	285.6	154.2	207.7	242.5	207.8	58.3	43.8	69.3	167.4	122.9	115	99.8	489.9	93.3	164.2	158.8	210.7	67.5	102.4	125.4	1	1	1	1	1	1	1	1	1	1	1	1	1	1	1	1	2.1	39.04	16.66	4.67
	High	[R].AALVDLEPGTMDSVR.[S]	1xTMTpro [N-Term]	0.00249186	0.000612327	1	Q9BUF5	Q9BUF5 [63-77]		Tubulin beta-6 chain [OS=Homo sapiens]	0	1878																																																																																		2.5
	High	[KR].NMMAACDPR.[H]	1xCarbamidomethyl [C6]; 2xOxidation [M2; M3]; 1xTMTpro [N-Term]	0.00300825	0.000719023	1	Q13509; P04350; Q9BUF5; P07437; P68371	Q13509 [298-306]; P04350 [298-306]; Q9BUF5 [298-306]; P07437 [298-306]; P68371 [298-306]		Tubulin beta-3 chain [OS=Homo sapiens] Tubulin beta-4A chain [OS=Homo sapiens] Tubulin beta-6 chain [OS=Homo sapiens] Tubulin beta chain [OS=Homo sapiens] Tubulin beta-4B chain [OS=Homo sapiens]	0	1401.62																																																																																		2.84
	High	[R].KLAVNMVPFPR.[L]	1xOxidation [M6]; 1xTMTpro [K1]; 1xTMTpro [N-Term]	0.00863345	0.00191306	2	Q13509; Q9H4B7; P04350; Q9BUF5; P07437; P68371	Q13509 [252-262]; Q9H4B7 [252-262]; P04350 [252-262]; Q9BUF5 [252-262]; P07437 [252-262]; P68371 [252-262]		Tubulin beta-3 chain [OS=Homo sapiens] Tubulin beta-1 chain [OS=Homo sapiens] Tubulin beta-4A chain [OS=Homo sapiens] Tubulin beta-6 chain [OS=Homo sapiens] Tubulin beta chain [OS=Homo sapiens] Tubulin beta-4B chain [OS=Homo sapiens]	1	1896.14																																																																																		1.15
	High	[K].MASTFIGNSTAIQELFKR.[I]	1xTMTpro [K17]; 1xTMTpro [N-Term]	0.0101198	0.00218958	2	Q9BUF5	Q9BUF5 [363-380]		Tubulin beta-6 chain [OS=Homo sapiens]	1	2622.46	1.458	1.478	1.035	0.54	0.56	0.05	0.956161	0.968634	0.99998	78.4	116	118.5	87	18.12	71.21	15.33	19.86	82.7	61.8	85.1	60.6	68.2	294.6	102.9	108.6	122.6	96.2	91	121.3	83.8	55.4	75.1	90.1	89.6	67	92.2	65.7	73.9	319.1	111.5	117.7	132.8	104.2	98.6	131.4	90.8	60	81.3	97.6	86.5	24.6	20.8	25.8	54.8	46.7	40	35.8	132.8	34.9	51.2	62.7	67	26.2	40.1	50.4	2	2	2	2	2	2	2	2	2	2	2	2	2	2	2	2	2.9	42.75	2.87	10.34
	High	[-].MREIVHIQAGQCGNQIGTK.[F]	1xCarbamidomethyl [C12]; 1xTMTpro [K19]; 1xTMTpro [N-Term]	0.0168146	0.00276172	1	Q9BUF5	Q9BUF5 [1-19]		Tubulin beta-6 chain [OS=Homo sapiens]	1	2748.49	1.618	1.298	0.947	0.69	0.38	-0.08	0.876574	0.999855	0.99998	79	121	115.6	84.3	15.92	42.71	17.56	18.75	68.3	73.6	96.9	76.2	101.3	219.5	129.9	92.7	127.1	86	99.4	120.8	89	58.6	72.5	88.2	32.1	34.7	45.6	35.9	47.7	103.4	61.2	43.6	59.9	40.5	46.8	56.9	41.9	27.6	34.1	41.5	31.1	12.7	10.3	14.1	35.4	15.1	21.9	13.3	59.9	13.6	24.3	27.1	30.9	12.1	16.8	21.5	1	1	1	1	1	1	1	1	1	1	1	1	1	1	1	1	2.25	37.04	12.66	20.08
	High	[K].EVDEQMLAIQSK.[N]	1xTMTpro [K12]; 1xTMTpro [N-Term]	0.0163061	0.00276172	1	Q13509; Q9BUF5	Q13509 [325-336]; Q9BUF5 [325-336]		Tubulin beta-3 chain [OS=Homo sapiens] Tubulin beta-6 chain [OS=Homo sapiens]	0	1999.1	0.862	1.41	0.815	-0.21	0.5	-0.29	0.985422	0.991725	0.942774	95.5	93.8	130.3	80.3	16.43	29.16	11.73	6.89	92	100.7	119.4	81.2	102.7	48.3	95	94	155.5	119.1	136.4	126.5	79.8	82.1	77.2	90.3	63.6	69.6	82.6	56.2	71	33.4	65.8	65.1	107.6	82.4	94.3	87.5	55.2	56.8	53.4	62.5	61.5	25.6	18.6	22	52.7	4.9	23.6	19.8	107.6	27.6	49	41.7	40.7	24.9	26.3	32.3	1	1	1	1	1	1	1	1	1	1	1	1	1	1	1	1	2.74	23.9	17.79	10.53
	High	[KR].NMMAACDPR.[H]	1xCarbamidomethyl [C6]; 1xTMTpro [N-Term]	0.0689501	0.00740833	1	Q13509; P04350; Q9BUF5; P07437; P68371	Q13509 [298-306]; P04350 [298-306]; Q9BUF5 [298-306]; P07437 [298-306]; P68371 [298-306]		Tubulin beta-3 chain [OS=Homo sapiens] Tubulin beta-4A chain [OS=Homo sapiens] Tubulin beta-6 chain [OS=Homo sapiens] Tubulin beta chain [OS=Homo sapiens] Tubulin beta-4B chain [OS=Homo sapiens]	0	1369.63	1.16	1.193	0.993	0.21	0.25	-0.01	0.999945	0.999855	0.99998	88.3	114	107.7	90	19.53	22.78	26.47	11.99	86.3	84.6	119.1	79.5	120.3	77	101.4	133.7	150.2	83.4	114.7	94.8	88.8	77.5	85.6	103	42.5	41.6	58.6	39.1	59.2	37.9	49.9	65.8	73.9	41	56.4	46.6	43.7	38.1	42.1	50.7	41	15.3	13.2	15.3	43.9	5.5	17.9	20	73.9	13.7	29.3	22.2	32.2	16.7	20.8	26.2	1	1	1	1	1	1	1	1	1	1	1	1	1	1	1	1	1.61	14.67	34.8	3.95
	High	[R].AALVDLEPGTMDSVR.[S]	1xOxidation [M11]; 1xTMTpro [N-Term]	0.0939421	0.00962567	1	Q9BUF5	Q9BUF5 [63-77]		Tubulin beta-6 chain [OS=Homo sapiens]	0	1893.99																																																																																		2.44
High	Q9H2G2	STE20-like serine/threonine-protein kinase [OS=Homo sapiens]	0	41.974	13	14	59	12	1235	142.6	5.15	1.193	1.477	0.943	0.25	0.56	-0.09	0.677512	0.386505	0.642404	0.98474	0.999829	0.994675	85.9	115.5	116	82.5	30.96	18.06	9.1	15.06	20.05	1.72	17.72	73	89.2	134.7	74.9	105.4	83	114.6	129.6	109.6	111.2	131	109.4	77.8	79.2	74.9	102.2	808.2	988.2	1492.2	829.5	1167.8	919.1	1269.8	1435.9	1214.4	1231.6	1451	1211.4	862	877.7	829.6	1132.4	780.8	363.3	336.6	325.3	866	134.6	455	436.9	1214.4	412.2	753.7	578	636.2	384	409.3	585.5	8	8	8	8	8	8	8	8	8	8	8	8	8	8	8	8		cell organization and biogenesis;protein metabolism;other metabolic processes;other biological processes	cytosol;other cell component	kinase activity;other molecular function	Pf00069, Pf12474	[GO:0004674]; GO:0004672; GO:0016301; GO:0016773; GO:0140096; GO:0016772; GO:0003824; GO:0016740; GO:0003674 [GO:0005524]; GO:0032559; GO:0035639; GO:0030554; GO:0032555; GO:0043168; GO:1901265; GO:1901363; GO:0017076; GO:0032553; GO:0043167; GO:0097159; GO:0036094; GO:0000166; GO:0097367; GO:0005488; GO:0003674 [GO:0005737]; GO:0110165; GO:0005622; GO:0005575 [GO:0005829]; GO:0110165; GO:0005737; GO:0005575; GO:0005622 [GO:0006915]; GO:0012501; GO:0008219; GO:0009987; GO:0008150 [GO:0030334]; GO:2000145; GO:0040012; GO:0050794; GO:0050789; GO:0065007; GO:0008150 [GO:0031122]; GO:0000226; GO:0097435; GO:0007010; GO:0007017; GO:0016043; GO:0006996; GO:0009987; GO:0071840; GO:0008150 [GO:0031252]; GO:0110165; GO:0005575 [GO:0042802]; GO:0005515; GO:0005488; GO:0003674 [GO:0042803]; GO:0042802; GO:0046983; GO:0005515; GO:0005488; GO:0003674 [GO:0042981]; GO:0043067; GO:0050794; GO:0050789; GO:0065007; GO:0008150 [GO:0046777]; GO:0006468; GO:0016310; GO:0036211; GO:0006796; GO:0019538; GO:0043412; GO:0006793; GO:0043170; GO:0044238; GO:1901564; GO:0044237; GO:0071704; GO:0008152; GO:0006807; GO:0009987; GO:0008150 [GO:0048471]; GO:0110165; GO:0005737; GO:0005575; GO:0005622 [GO:0051893]; GO:0001952; GO:0090109; GO:0010810; GO:0150116; GO:1901888; GO:0030155; GO:0051128; GO:0044087; GO:0050794; GO:0050789; GO:0065007; GO:0008150 [GO:0106310]; GO:0004672; GO:0016301; GO:0016773; GO:0140096; GO:0016772; GO:0003824; GO:0016740; GO:0003674	9748	ENSG00000065613	SLK	D3DRA0; D3DRA1; hsa:9748; O00211; Q6P1Z4; Q86WU7; Q86WW1; Q92603; Q9H2G2; Q9NQL0; Q9NQL1	TAR syndrome	RHOC GTPase cycle; RHOA GTPase cycle; RHOB GTPase cycle	1
	Confidence	Annotated Sequence	Modifications	Qvality PEP	Qvality q-value	# PSMs	Master Protein Accessions	Positions in Master Proteins	Modifications in Master Proteins	Master Protein Descriptions	# Missed Cleavages	Theo. MH+ [Da]	Abundance Ratio: (PEG10 KO Arsenite) / (NT Arsenite)	Abundance Ratio: (RTL8 KO Arsenite) / (NT Arsenite)	Abundance Ratio: (UBQLN2 KO arsenite) / (NT Arsenite)	Abundance Ratio (log2): (PEG10 KO Arsenite) / (NT Arsenite)	Abundance Ratio (log2): (RTL8 KO Arsenite) / (NT Arsenite)	Abundance Ratio (log2): (UBQLN2 KO arsenite) / (NT Arsenite)	Abundance Ratio Adj. P-Value: (PEG10 KO Arsenite) / (NT Arsenite)	Abundance Ratio Adj. P-Value: (RTL8 KO Arsenite) / (NT Arsenite)	Abundance Ratio Adj. P-Value: (UBQLN2 KO arsenite) / (NT Arsenite)	Abundances (Grouped): NT Arsenite	Abundances (Grouped): PEG10 KO Arsenite	Abundances (Grouped): RTL8 KO Arsenite	Abundances (Grouped): UBQLN2 KO arsenite	Abundances (Grouped) CV [%]: NT Arsenite	Abundances (Grouped) CV [%]: PEG10 KO Arsenite	Abundances (Grouped) CV [%]: RTL8 KO Arsenite	Abundances (Grouped) CV [%]: UBQLN2 KO arsenite	Abundances (Scaled): F1: 126, Sample, NT Arsenite, 1	Abundances (Scaled): F1: 130N, Sample, NT Arsenite, 2	Abundances (Scaled): F1: 130C, Sample, NT Arsenite, 4	Abundances (Scaled): F1: 134N, Sample, NT Arsenite, 3	Abundances (Scaled): F1: 128N, Sample, PEG10 KO Arsenite, 1	Abundances (Scaled): F1: 128C, Sample, PEG10 KO Arsenite, 3	Abundances (Scaled): F1: 132N, Sample, PEG10 KO Arsenite, 2	Abundances (Scaled): F1: 132C, Sample, PEG10 KO Arsenite, 4	Abundances (Scaled): F1: 127N, Sample, RTL8 KO Arsenite, 1	Abundances (Scaled): F1: 127C, Sample, RTL8 KO Arsenite, 3	Abundances (Scaled): F1: 131N, Sample, RTL8 KO Arsenite, 2	Abundances (Scaled): F1: 131C, Sample, RTL8 KO Arsenite, 4	Abundances (Scaled): F1: 129N, Sample, UBQLN2 KO arsenite, 1	Abundances (Scaled): F1: 129C, Sample, UBQLN2 KO arsenite, 3	Abundances (Scaled): F1: 133N, Sample, UBQLN2 KO arsenite, 2	Abundances (Scaled): F1: 133C, Sample, UBQLN2 KO arsenite, 4	Abundances (Normalized): F1: 126, Sample, NT Arsenite, 1	Abundances (Normalized): F1: 130N, Sample, NT Arsenite, 2	Abundances (Normalized): F1: 130C, Sample, NT Arsenite, 4	Abundances (Normalized): F1: 134N, Sample, NT Arsenite, 3	Abundances (Normalized): F1: 128N, Sample, PEG10 KO Arsenite, 1	Abundances (Normalized): F1: 128C, Sample, PEG10 KO Arsenite, 3	Abundances (Normalized): F1: 132N, Sample, PEG10 KO Arsenite, 2	Abundances (Normalized): F1: 132C, Sample, PEG10 KO Arsenite, 4	Abundances (Normalized): F1: 127N, Sample, RTL8 KO Arsenite, 1	Abundances (Normalized): F1: 127C, Sample, RTL8 KO Arsenite, 3	Abundances (Normalized): F1: 131N, Sample, RTL8 KO Arsenite, 2	Abundances (Normalized): F1: 131C, Sample, RTL8 KO Arsenite, 4	Abundances (Normalized): F1: 129N, Sample, UBQLN2 KO arsenite, 1	Abundances (Normalized): F1: 129C, Sample, UBQLN2 KO arsenite, 3	Abundances (Normalized): F1: 133N, Sample, UBQLN2 KO arsenite, 2	Abundances (Normalized): F1: 133C, Sample, UBQLN2 KO arsenite, 4	Abundance: F1: 126, Sample, NT Arsenite, 1	Abundance: F1: 130N, Sample, NT Arsenite, 2	Abundance: F1: 130C, Sample, NT Arsenite, 4	Abundance: F1: 134N, Sample, NT Arsenite, 3	Abundance: F1: 128N, Sample, PEG10 KO Arsenite, 1	Abundance: F1: 128C, Sample, PEG10 KO Arsenite, 3	Abundance: F1: 132N, Sample, PEG10 KO Arsenite, 2	Abundance: F1: 132C, Sample, PEG10 KO Arsenite, 4	Abundance: F1: 127N, Sample, RTL8 KO Arsenite, 1	Abundance: F1: 127C, Sample, RTL8 KO Arsenite, 3	Abundance: F1: 131N, Sample, RTL8 KO Arsenite, 2	Abundance: F1: 131C, Sample, RTL8 KO Arsenite, 4	Abundance: F1: 129N, Sample, UBQLN2 KO arsenite, 1	Abundance: F1: 129C, Sample, UBQLN2 KO arsenite, 3	Abundance: F1: 133N, Sample, UBQLN2 KO arsenite, 2	Abundance: F1: 133C, Sample, UBQLN2 KO arsenite, 4	Abundances Count: F1: 126, Sample, NT Arsenite, 1	Abundances Count: F1: 130N, Sample, NT Arsenite, 2	Abundances Count: F1: 130C, Sample, NT Arsenite, 4	Abundances Count: F1: 134N, Sample, NT Arsenite, 3	Abundances Count: F1: 128N, Sample, PEG10 KO Arsenite, 1	Abundances Count: F1: 128C, Sample, PEG10 KO Arsenite, 3	Abundances Count: F1: 132N, Sample, PEG10 KO Arsenite, 2	Abundances Count: F1: 132C, Sample, PEG10 KO Arsenite, 4	Abundances Count: F1: 127N, Sample, RTL8 KO Arsenite, 1	Abundances Count: F1: 127C, Sample, RTL8 KO Arsenite, 3	Abundances Count: F1: 131N, Sample, RTL8 KO Arsenite, 2	Abundances Count: F1: 131C, Sample, RTL8 KO Arsenite, 4	Abundances Count: F1: 129N, Sample, UBQLN2 KO arsenite, 1	Abundances Count: F1: 129C, Sample, UBQLN2 KO arsenite, 3	Abundances Count: F1: 133N, Sample, UBQLN2 KO arsenite, 2	Abundances Count: F1: 133C, Sample, UBQLN2 KO arsenite, 4	XCorr (by Search Engine): A2 Sequest HT	Abundance Ratio Variability [%]: (PEG10 KO Arsenite) / (NT Arsenite)	Abundance Ratio Variability [%]: (RTL8 KO Arsenite) / (NT Arsenite)	Abundance Ratio Variability [%]: (UBQLN2 KO arsenite) / (NT Arsenite)
	High	[R].INSTATPDQDRDK.[I]	1xTMTpro [K13]; 1xTMTpro [N-Term]	0.000186852	3.92677e-05	1	Q9H2G2	Q9H2G2 [1092-1104]		STE20-like serine/threonine-protein kinase [OS=Homo sapiens]	1	2069.11																																																																																		3.18
	High	[K].QTLDALNYLHDNK.[I]	1xTMTpro [K13]; 1xTMTpro [N-Term]	0.000184137	3.92677e-05	1	Q9H2G2	Q9H2G2 [138-150]		STE20-like serine/threonine-protein kinase [OS=Homo sapiens]	0	2153.18	1.247	1.49	0.959	0.32	0.58	-0.06	0.999945	0.949316	0.99998	87.1	104.5	124.1	84.3	29.55	5.7	9.97	20.5	65.9	75.1	126.4	94.3	100.2	108	101.9	94.1	124.9	112.6	139.8	115.4	83.6	68.6	79.5	109.9	28.4	32.4	54.5	40.7	43.2	46.6	43.9	40.5	53.8	48.5	60.3	49.7	36	29.6	34.3	47.3	27.4	11.9	12.3	15.9	32	6.8	15.7	12.3	53.8	16.2	31.3	23.7	26.6	12.9	16.9	24.5	1	1	1	1	1	1	1	1	1	1	1	1	1	1	1	1	2.24	22.79	38.55	25.7
	High	[K].QQQELDGSLKK.[I]	2xTMTpro [K10; K11]; 1xTMTpro [N-Term]	0.000309276	3.92677e-05	1	Q9H2G2	Q9H2G2 [967-977]		STE20-like serine/threonine-protein kinase [OS=Homo sapiens]	1	2186.3	1.399	1.483	0.987	0.48	0.57	-0.02	0.967024	0.962108	0.99998	81.3	118.6	119.3	80.8	18.18	7.01	18.05	22.95	83.4	73.3	104.2	71.2	111.2	104.6	123.3	116.9	125.4	104.1	150.6	105	78.4	63.5	77	108	114.5	100.7	143.2	97.8	152.8	143.7	169.4	160.7	172.3	143.1	206.9	144.2	107.7	87.3	105.9	148.4	110.7	37	32.3	38.4	113.3	21	60.7	48.9	172.3	47.9	107.5	68.8	79.5	38.2	52.2	76.8	1	1	1	1	1	1	1	1	1	1	1	1	1	1	1	1	3.26	18.34	24.85	8.18
	High	[R].EAAIWELEER.[H]	1xTMTpro [N-Term]	0.00014673	3.92677e-05	3	Q9H2G2	Q9H2G2 [1005-1014]		STE20-like serine/threonine-protein kinase [OS=Homo sapiens]	0	1549.82																																																																																		2.59
	High	[K].EVPIKEIVEMNEIEEGK.[N]	2xTMTpro [K5; K17]; 1xTMTpro [N-Term]	0.000300394	3.92677e-05	1	Q9H2G2	Q9H2G2 [599-615]		STE20-like serine/threonine-protein kinase [OS=Homo sapiens]	1	2898.63																																																																																		2.99
	High	[K].ALGSEVQDASK.[V]	1xTMTpro [K11]; 1xTMTpro [N-Term]	0.00018549	3.92677e-05	1	Q9H2G2	Q9H2G2 [664-674]		STE20-like serine/threonine-protein kinase [OS=Homo sapiens]	0	1712.97	1.952	2.239	1.308	0.96	1.16	0.39	0.558952	0.354983	0.973973	63.2	123.3	136	77.5	24.39	5.34	5.9	37.84	48	58.4	85	64	107	119.6	119.2	119.3	124.2	131	143.2	132.1	88.2	63.7	63.5	133.6	17.2	21	30.5	23	38.4	42.9	42.8	42.8	44.6	47	51.4	47.4	31.7	22.9	22.8	48	16.6	7.7	6.9	9	28.5	6.3	15.3	13	44.6	15.7	26.7	22.6	23.4	10	11.3	24.8	1	1	1	1	1	1	1	1	1	1	1	1	1	1	1	1	3.69	13.92	18.63	32.8
	High	[R].WTTSQLLQHPFVTVDSNKPIR.[E]	1xTMTpro [K18]; 1xTMTpro [N-Term]	0.00150509	0.000386417	1	Q9H2G2	Q9H2G2 [281-301]		STE20-like serine/threonine-protein kinase [OS=Homo sapiens]	0	3075.72	1.445	1.514	1.024	0.53	0.6	0.03	0.961275	0.93093	0.99998	81.4	119.3	122.4	76.8	14.55	19.78	12.01	35.27	77.1	77.6	93.6	65.8	93.5	104.4	146.2	123.2	114.1	107	118.6	140.5	75.3	70.7	63.4	128.7	50.3	50.7	61.1	42.9	61	68.1	95.4	80.4	74.5	69.8	77.4	91.7	49.2	46.2	41.4	84	48.6	18.6	13.8	16.8	45.2	10	34.2	24.5	74.5	23.4	40.2	43.7	36.3	20.2	20.4	43.4	1	1	1	1	1	1	1	1	1	1	1	1	1	1	1	1	3.86	19.22	2.35	18.65
	High	[R].ELIAEAK.[A]	1xTMTpro [K7]; 1xTMTpro [N-Term]	0.00156992	0.000420579	84	Q9H2G2; Q5M775	Q9H2G2 [302-308]; Q5M775 [172-178]		STE20-like serine/threonine-protein kinase [OS=Homo sapiens] Cytospin-B [OS=Homo sapiens]	0	1381.85	0.999	0.827	0.827	0	-0.27	-0.27	0.999945	0.999855	0.980596	107	117.8	88.4	86.8	53.77	33.39	19.65	13.91	58.3	120.7	208.6	91.8	68.9	131.9	101.7	158.1	58.1	92.4	82.9	91.2	69.3	95	79.8	91.3	1505	3115.1	5386.3	2370.6	1780.1	3404.3	2626.4	4080.9	1499.7	2385.3	2139.1	2355.3	1789.5	2453.9	2060.4	2356.1	1454	1145.3	1215.2	929.7	1320.1	498.5	941.1	1241.6	1499.7	798.2	1111.2	1123.7	1320.6	1073.7	1016.4	1218.3	17	17	17	17	17	17	17	17	17	17	17	17	17	17	17	17	2.88	36.25	28.35	41.15
	High	[K].LKELDEEHSQELK.[E]	2xTMTpro [K2; K13]; 1xTMTpro [N-Term]	0.00202059	0.000529644	2	Q9H2G2	Q9H2G2 [1164-1176]		STE20-like serine/threonine-protein kinase [OS=Homo sapiens]	1	2510.43	1.462	1.627	1.102	0.55	0.7	0.14	0.934256	0.895242	0.99998	80.6	119.2	119.9	80.3	16.14	37.81	14.23	16.39	72	89.3	95.8	68.7	116.3	52.1	121	151.2	116.3	122.3	146.4	105.1	78.5	81.3	76.9	106.8	95.8	118.8	127.4	91.4	154.7	69.4	161	201.1	154.7	162.7	194.7	139.9	104.4	108.1	102.3	142.1	92.6	43.7	28.7	35.8	114.7	10.2	57.7	61.2	154.7	54.4	101.2	66.7	77.1	47.3	50.5	73.5	2	2	2	2	2	2	2	2	2	2	2	2	2	2	2	2	2.41	13.6	7.57	6.27
	High	[KR].LADFGVSAK.[N]	1xTMTpro [K9]; 1xTMTpro [N-Term]	0.00386648	0.000899589	1	Q9H2G2; O94804	Q9H2G2 [171-179]; O94804 [173-181]		STE20-like serine/threonine-protein kinase [OS=Homo sapiens] Serine/threonine-protein kinase 10 [OS=Homo sapiens]	0	1515.9	1.069	1.293	0.91	0.1	0.37	-0.14	0.999945	0.983319	0.99998	90.9	111	113.8	84.2	39.07	21.84	9.35	10.86	71.7	97.4	158.3	77.6	103.3	79.2	109.2	136.1	97.5	114.5	119.8	103.4	76.4	84.8	75.8	95	430.4	584.4	949.6	465.8	619.5	475.3	655.1	816.4	584.9	687.2	718.7	620.4	458.4	508.9	454.7	570.2	415.8	214.9	214.2	182.7	459.4	69.6	234.7	248.4	584.9	230	373.3	296	338.3	222.7	224.3	294.9	1	1	1	1	1	1	1	1	1	1	1	1	1	1	1	1	2.12	18.1	14.26	24.95
	High	[R].AQQQLNSK.[L]	1xTMTpro [K8]; 1xTMTpro [N-Term]	0.0233651	0.00346112	2	Q9H2G2	Q9H2G2 [844-851]		STE20-like serine/threonine-protein kinase [OS=Homo sapiens]	0	1524.9	1.099	1.387	0.722	0.14	0.47	-0.47	0.999945	0.992715	0.758256	97.9	101.5	121.8	78.7	39.69	26.06	24.07	12.99	90.2	113.7	148.7	53	112.2	61.5	118.2	98.4	150.8	83.9	138.1	115.1	79.2	83.9	64.7	88.3	45.9	57.8	75.6	26.9	57.1	31.3	60.1	50	76.7	42.7	70.2	58.5	40.3	42.6	32.9	44.9	44.3	21.3	17.1	10.6	42.3	4.6	21.5	15.2	76.7	14.3	36.5	27.9	29.7	18.7	16.2	23.2	1	1	1	1	1	1	1	1	1	1	1	1	1	1	1	1	2.93	14.05	25.76	35.97
	High	[K].EIPVSIK.[K]	1xTMTpro [K7]; 1xTMTpro [N-Term]	0.0331006	0.00453699	1	Q9H2G2	Q9H2G2 [685-691]		STE20-like serine/threonine-protein kinase [OS=Homo sapiens]	0	1393.89	1.284	1.566	1.125	0.36	0.65	0.17	0.999945	0.912432	0.99998	78.3	101.6	135.8	84.3	37.64	2.75	31.99	18.36	61	53.3	119.6	97.4	98	99.8	100.3	104.5	125.9	72.8	169.8	142	81.8	76.7	84.2	112.9	25.6	22.4	50.3	40.9	41.2	41.9	42.1	43.9	52.9	30.6	71.4	59.7	34.4	32.2	35.4	47.5	24.7	8.2	11.3	16	30.5	6.1	15.1	13.4	52.9	10.2	37.1	28.5	25.4	14.1	17.5	24.5	1	1	1	1	1	1	1	1	1	1	1	1	1	1	1	1	1.96	42.41	62.42	36.45
	High	[K].QFAAQEEK.[R]	1xTMTpro [K8]; 1xTMTpro [N-Term]	0.0407189	0.0052065	1	Q9H2G2	Q9H2G2 [1107-1114]		STE20-like serine/threonine-protein kinase [OS=Homo sapiens]	0	1558.87																																																																																		1.84
	High	[K].DRPYDYK.[A]	1xTMTpro [K7]; 1xTMTpro [N-Term]	0.0533355	0.00623061	1	Q9H2G2	Q9H2G2 [209-215]		STE20-like serine/threonine-protein kinase [OS=Homo sapiens]	0	1564.86																																																																																		1.4
High	Q9P2E3	NFX1-type zinc finger-containing protein 1 [OS=Homo sapiens]	0	157.136	31	49	59	49	1918	220.1	7.3	0.653	0.639	1.41	-0.62	-0.65	0.5	0.100715	0.195965	0.0962027	0.734076	0.856199	0.764389	108.9	72.7	78.6	139.8	27.57	17.53	25.15	25.81	9.5	24.97	28.71	90.6	117.1	82	149.2	60.6	88.2	74.6	63.4	61.7	89.7	58.8	96.8	109.2	124.2	193.2	140.7	3594.7	4643.6	3253.4	5918.4	2401.4	3497	2960.3	2513.7	2446.2	3556.2	2333.1	3839.5	4329.2	4926.3	7662.5	5580.5	3472.8	1707.3	734	2321.1	1780.8	512.1	1060.8	764.8	2446.2	1190.1	1212	1831.7	3194.9	2155.5	3780.1	2885.6	33	33	33	33	33	33	33	33	33	33	33	33	33	33	33	33		cell organization and biogenesis;stress response;other biological processes	other membranes;mitochondrion;nucleus;other cell component	other molecular function	Pf13086, Pf13087, Pf20173	[GO:0002218]; GO:0002253; GO:0045089; GO:0002376; GO:0050778; GO:0002833; GO:0031349; GO:0032103; GO:0045088; GO:0008150; GO:0002684; GO:0048584; GO:0050776; GO:0002831; GO:0031347; GO:0032101; GO:0002682; GO:0048518; GO:0048583; GO:0080134; GO:0050789; GO:0065007 [GO:0004386]; GO:0140640; GO:0140657; GO:0003824; GO:0003674 [GO:0005741]; GO:0031966; GO:0031968; GO:0031090; GO:0005740; GO:0019867; GO:0098588; GO:0031967; GO:0016020; GO:0043227; GO:0005739; GO:0031975; GO:0043229; GO:0110165; GO:0043226; GO:0043231; GO:0005737; GO:0005622; GO:0005575 [GO:0008270]; GO:0046914; GO:0046872; GO:0043169; GO:0043167; GO:0036094; GO:0005488; GO:0003674 [GO:0010494]; GO:0036464; GO:0035770; GO:0005737; GO:0043232; GO:0099080; GO:0110165; GO:0005622; GO:0043228; GO:0043229; GO:0005575; GO:0043226 [GO:0031048]; GO:0031047; GO:0031507; GO:0010629; GO:0045814; GO:0070828; GO:0010468; GO:0010558; GO:0040029; GO:0006338; GO:0010556; GO:0010605; GO:0031327; GO:0006325; GO:0031326; GO:0060255; GO:0009892; GO:0009890; GO:0031324; GO:0071824; GO:0009889; GO:0031323; GO:0019222; GO:0048519; GO:0048523; GO:0043933; GO:0050794; GO:0050789; GO:0016043; GO:0065007; GO:0071840; GO:0008150; GO:0009987 [GO:0031380]; GO:0031379; GO:0140513; GO:0030880; GO:0032991; GO:0005634; GO:0061695; GO:0140535; GO:0005575; GO:0043231; GO:1990234; GO:0043227; GO:0043229; GO:1902494; GO:0043226; GO:0005622; GO:0110165 [GO:0042742]; GO:0009617; GO:0098542; GO:0051707; GO:0006952; GO:0043207; GO:0044419; GO:0006950; GO:0009605; GO:0009607; GO:0008150; GO:0050896 [GO:0045071]; GO:0045069; GO:0048525; GO:1903900; GO:0048519; GO:0050792; GO:0050789; GO:0065007; GO:0008150 [GO:0045087]; GO:0006955; GO:0140546; GO:0002376; GO:0050896; GO:0098542; GO:0008150; GO:0006952; GO:0051707; GO:0006950; GO:0043207; GO:0044419; GO:0009605; GO:0009607 [GO:0051607]; GO:0009615; GO:0140546; GO:0051707; GO:0098542; GO:0043207; GO:0044419; GO:0006952; GO:0009605; GO:0009607; GO:0008150; GO:0006950; GO:0050896	57169	ENSG00000124201	ZNFX1	hsa:57169; Q9BQM7; Q9BQM8; Q9H8C1; Q9H9S2; Q9NUM1; Q9NWW1; Q9P2E3			0
	Confidence	Annotated Sequence	Modifications	Qvality PEP	Qvality q-value	# PSMs	Master Protein Accessions	Positions in Master Proteins	Modifications in Master Proteins	Master Protein Descriptions	# Missed Cleavages	Theo. MH+ [Da]	Abundance Ratio: (PEG10 KO Arsenite) / (NT Arsenite)	Abundance Ratio: (RTL8 KO Arsenite) / (NT Arsenite)	Abundance Ratio: (UBQLN2 KO arsenite) / (NT Arsenite)	Abundance Ratio (log2): (PEG10 KO Arsenite) / (NT Arsenite)	Abundance Ratio (log2): (RTL8 KO Arsenite) / (NT Arsenite)	Abundance Ratio (log2): (UBQLN2 KO arsenite) / (NT Arsenite)	Abundance Ratio Adj. P-Value: (PEG10 KO Arsenite) / (NT Arsenite)	Abundance Ratio Adj. P-Value: (RTL8 KO Arsenite) / (NT Arsenite)	Abundance Ratio Adj. P-Value: (UBQLN2 KO arsenite) / (NT Arsenite)	Abundances (Grouped): NT Arsenite	Abundances (Grouped): PEG10 KO Arsenite	Abundances (Grouped): RTL8 KO Arsenite	Abundances (Grouped): UBQLN2 KO arsenite	Abundances (Grouped) CV [%]: NT Arsenite	Abundances (Grouped) CV [%]: PEG10 KO Arsenite	Abundances (Grouped) CV [%]: RTL8 KO Arsenite	Abundances (Grouped) CV [%]: UBQLN2 KO arsenite	Abundances (Scaled): F1: 126, Sample, NT Arsenite, 1	Abundances (Scaled): F1: 130N, Sample, NT Arsenite, 2	Abundances (Scaled): F1: 130C, Sample, NT Arsenite, 4	Abundances (Scaled): F1: 134N, Sample, NT Arsenite, 3	Abundances (Scaled): F1: 128N, Sample, PEG10 KO Arsenite, 1	Abundances (Scaled): F1: 128C, Sample, PEG10 KO Arsenite, 3	Abundances (Scaled): F1: 132N, Sample, PEG10 KO Arsenite, 2	Abundances (Scaled): F1: 132C, Sample, PEG10 KO Arsenite, 4	Abundances (Scaled): F1: 127N, Sample, RTL8 KO Arsenite, 1	Abundances (Scaled): F1: 127C, Sample, RTL8 KO Arsenite, 3	Abundances (Scaled): F1: 131N, Sample, RTL8 KO Arsenite, 2	Abundances (Scaled): F1: 131C, Sample, RTL8 KO Arsenite, 4	Abundances (Scaled): F1: 129N, Sample, UBQLN2 KO arsenite, 1	Abundances (Scaled): F1: 129C, Sample, UBQLN2 KO arsenite, 3	Abundances (Scaled): F1: 133N, Sample, UBQLN2 KO arsenite, 2	Abundances (Scaled): F1: 133C, Sample, UBQLN2 KO arsenite, 4	Abundances (Normalized): F1: 126, Sample, NT Arsenite, 1	Abundances (Normalized): F1: 130N, Sample, NT Arsenite, 2	Abundances (Normalized): F1: 130C, Sample, NT Arsenite, 4	Abundances (Normalized): F1: 134N, Sample, NT Arsenite, 3	Abundances (Normalized): F1: 128N, Sample, PEG10 KO Arsenite, 1	Abundances (Normalized): F1: 128C, Sample, PEG10 KO Arsenite, 3	Abundances (Normalized): F1: 132N, Sample, PEG10 KO Arsenite, 2	Abundances (Normalized): F1: 132C, Sample, PEG10 KO Arsenite, 4	Abundances (Normalized): F1: 127N, Sample, RTL8 KO Arsenite, 1	Abundances (Normalized): F1: 127C, Sample, RTL8 KO Arsenite, 3	Abundances (Normalized): F1: 131N, Sample, RTL8 KO Arsenite, 2	Abundances (Normalized): F1: 131C, Sample, RTL8 KO Arsenite, 4	Abundances (Normalized): F1: 129N, Sample, UBQLN2 KO arsenite, 1	Abundances (Normalized): F1: 129C, Sample, UBQLN2 KO arsenite, 3	Abundances (Normalized): F1: 133N, Sample, UBQLN2 KO arsenite, 2	Abundances (Normalized): F1: 133C, Sample, UBQLN2 KO arsenite, 4	Abundance: F1: 126, Sample, NT Arsenite, 1	Abundance: F1: 130N, Sample, NT Arsenite, 2	Abundance: F1: 130C, Sample, NT Arsenite, 4	Abundance: F1: 134N, Sample, NT Arsenite, 3	Abundance: F1: 128N, Sample, PEG10 KO Arsenite, 1	Abundance: F1: 128C, Sample, PEG10 KO Arsenite, 3	Abundance: F1: 132N, Sample, PEG10 KO Arsenite, 2	Abundance: F1: 132C, Sample, PEG10 KO Arsenite, 4	Abundance: F1: 127N, Sample, RTL8 KO Arsenite, 1	Abundance: F1: 127C, Sample, RTL8 KO Arsenite, 3	Abundance: F1: 131N, Sample, RTL8 KO Arsenite, 2	Abundance: F1: 131C, Sample, RTL8 KO Arsenite, 4	Abundance: F1: 129N, Sample, UBQLN2 KO arsenite, 1	Abundance: F1: 129C, Sample, UBQLN2 KO arsenite, 3	Abundance: F1: 133N, Sample, UBQLN2 KO arsenite, 2	Abundance: F1: 133C, Sample, UBQLN2 KO arsenite, 4	Abundances Count: F1: 126, Sample, NT Arsenite, 1	Abundances Count: F1: 130N, Sample, NT Arsenite, 2	Abundances Count: F1: 130C, Sample, NT Arsenite, 4	Abundances Count: F1: 134N, Sample, NT Arsenite, 3	Abundances Count: F1: 128N, Sample, PEG10 KO Arsenite, 1	Abundances Count: F1: 128C, Sample, PEG10 KO Arsenite, 3	Abundances Count: F1: 132N, Sample, PEG10 KO Arsenite, 2	Abundances Count: F1: 132C, Sample, PEG10 KO Arsenite, 4	Abundances Count: F1: 127N, Sample, RTL8 KO Arsenite, 1	Abundances Count: F1: 127C, Sample, RTL8 KO Arsenite, 3	Abundances Count: F1: 131N, Sample, RTL8 KO Arsenite, 2	Abundances Count: F1: 131C, Sample, RTL8 KO Arsenite, 4	Abundances Count: F1: 129N, Sample, UBQLN2 KO arsenite, 1	Abundances Count: F1: 129C, Sample, UBQLN2 KO arsenite, 3	Abundances Count: F1: 133N, Sample, UBQLN2 KO arsenite, 2	Abundances Count: F1: 133C, Sample, UBQLN2 KO arsenite, 4	XCorr (by Search Engine): A2 Sequest HT	Abundance Ratio Variability [%]: (PEG10 KO Arsenite) / (NT Arsenite)	Abundance Ratio Variability [%]: (RTL8 KO Arsenite) / (NT Arsenite)	Abundance Ratio Variability [%]: (UBQLN2 KO arsenite) / (NT Arsenite)
	High	[R].IVIVEEAAEVLEAHTIATLSK.[A]	1xTMTpro [K21]; 1xTMTpro [N-Term]	0.000138372	3.92677e-05	1	Q9P2E3	Q9P2E3 [1002-1022]		NFX1-type zinc finger-containing protein 1 [OS=Homo sapiens]	0	2844.66	0.669	0.717	1.387	-0.58	-0.48	0.47	0.755116	0.843676	0.934534	101.3	71.3	82.3	145.1	31.11	26.2	22.95	24.55	84.6	93.1	95.3	157.3	60.4	98.7	56.9	72.6	69.4	84.3	58.3	99.4	108.9	127.5	190.6	142.6	58	63.8	65.3	107.8	41.4	67.6	39	49.8	47.6	57.7	40	68.1	74.6	87.4	130.6	97.7	56	23.5	14.7	42.3	30.7	9.9	14	15.1	47.6	19.3	20.8	32.5	55.1	38.2	64.4	50.5	1	1	1	1	1	1	1	1	1	1	1	1	1	1	1	1	2.2	11.91	33.84	36.6
	High	[R].LTYLVNLLTR.[Y]	1xTMTpro [N-Term]	0.00025774	3.92677e-05	1	Q9P2E3	Q9P2E3 [1763-1772]		NFX1-type zinc finger-containing protein 1 [OS=Homo sapiens]	0	1509.93																																																																																		2.99
	High	[R].LSFTSQELSDLR.[S]	1xTMTpro [N-Term]	0.000234398	3.92677e-05	1	Q9P2E3	Q9P2E3 [1746-1757]		NFX1-type zinc finger-containing protein 1 [OS=Homo sapiens]	0	1699.92																																																																																		3.88
	High	[R].GTCPDCKEVIGGTNHTLER.[S]	2xCarbamidomethyl [C3; C6]; 1xTMTpro [K7]; 1xTMTpro [N-Term]	0.000379119	3.92677e-05	1	Q9P2E3	Q9P2E3 [1867-1885]		NFX1-type zinc finger-containing protein 1 [OS=Homo sapiens]	1	2752.4	0.788	0.624	1.309	-0.34	-0.68	0.39	0.926184	0.600842	0.943441	100.5	84.9	85.7	128.9	34.49	22.92	28.78	29.18	105	85.4	82.1	163.3	60.7	106.3	81.4	78.7	72	90.8	48.6	98.7	113	97.7	185.8	130.7	43.8	35.6	34.2	68	25.3	44.3	33.9	32.8	30	37.8	20.2	41.1	47.1	40.7	77.4	54.5	42.3	13.1	7.7	26.7	18.8	6.5	12.2	10	30	12.7	10.5	19.6	34.7	17.8	38.2	28.2	1	1	1	1	1	1	1	1	1	1	1	1	1	1	1	1	3.25	28.8	16.36	56.25
	High	[R].ICHMDEVTQIFFGFEDEPDAR.[F]	1xCarbamidomethyl [C2]; 1xOxidation [M4]; 1xTMTpro [N-Term]	3.93931e-06	3.92677e-05	1	Q9P2E3	Q9P2E3 [1564-1584]		NFX1-type zinc finger-containing protein 1 [OS=Homo sapiens]	0	2876.32																																																																																		4.63
	High	[K].LCSEPCNRPPCYVPCTK.[L]	4xCarbamidomethyl [C2; C6; C11; C15]; 1xTMTpro [K17]; 1xTMTpro [N-Term]	3.74253e-05	3.92677e-05	1	Q9P2E3	Q9P2E3 [1526-1542]		NFX1-type zinc finger-containing protein 1 [OS=Homo sapiens]	0	2746.34	0.634	0.727	1.07	-0.66	-0.46	0.1	0.684404	0.879949	0.99998	121.5	67	87.7	123.8	23.96	32.66	26.99	40.5	83.4	107.1	118.2	149.5	53.2	103.6	67.5	57	67.4	97.9	58.7	103.3	91.3	106.5	211.8	123.5	93.2	119.6	132	167	59.5	115.7	75.4	63.7	75.2	109.4	65.6	115.4	102	119	236.6	138	90	44	29.8	65.5	44.1	16.9	27	19.4	75.2	36.6	34.1	55.1	75.3	52.1	116.7	71.4	1	1	1	1	1	1	1	1	1	1	1	1	1	1	1	1	4.62	6.74	20.63	26.5
	High	[R].LCCQNHPETHTLVSK.[A]	2xCarbamidomethyl [C2; C3]; 1xTMTpro [K15]; 1xTMTpro [N-Term]	1.4922e-05	3.92677e-05	1	Q9P2E3	Q9P2E3 [1262-1276]		NFX1-type zinc finger-containing protein 1 [OS=Homo sapiens]	0	2432.27	0.58	0.824	1.381	-0.78	-0.28	0.47	0.516114	0.959636	0.896023	106	71.8	82.9	139.3	34.43	33.37	35.42	34.9	88.3	111.5	74.6	159.7	56.9	83.4	79.3	37.2	72.5	132.2	62.3	83	92.3	112.7	203.3	150.7	43.4	54.8	36.7	78.5	28	41	39	18.3	35.6	65	30.6	40.8	45.4	55.4	100	74.1	41.9	20.2	8.3	30.8	20.8	6	14	5.6	35.6	21.8	15.9	19.5	33.5	24.2	49.3	38.3	1	1	1	1	1	1	1	1	1	1	1	1	1	1	1	1	3.51	20.36	19.49	58.09
	High	[K].KGMYCIGNMQMLAK.[V]	1xCarbamidomethyl [C5]; 2xTMTpro [K1; K14]; 1xTMTpro [N-Term]	4.08695e-06	3.92677e-05	1	Q9P2E3	Q9P2E3 [1226-1239]		NFX1-type zinc finger-containing protein 1 [OS=Homo sapiens]	1	2557.39	0.732	0.774	1.256	-0.45	-0.37	0.33	0.896185	0.937857	0.98917	110	77.5	81.3	131.2	24.32	18.11	36.03	29.21	88	133	82.5	127.6	65.7	91.4	84.8	63.6	61	110.2	51	100.6	99.3	108.9	185.9	146.7	171.4	259.2	160.7	248.6	128.1	178.2	165.2	123.9	118.8	214.7	99.4	196	193.5	212.2	362.2	285.9	165.6	95.3	36.3	97.5	95	26.1	59.2	37.7	118.8	71.9	51.6	93.5	142.8	92.9	178.7	147.8	1	1	1	1	1	1	1	1	1	1	1	1	1	1	1	1	3.68	5.31	35.74	32.09
	High	[R].TPHQKPTEQPQQAK.[K]	2xTMTpro [K5; K14]; 1xTMTpro [N-Term]	5.28748e-05	3.92677e-05	1	Q9P2E3	Q9P2E3 [129-142]		NFX1-type zinc finger-containing protein 1 [OS=Homo sapiens]	0	2530.46	0.549	0.695	1.459	-0.87	-0.52	0.54	0.426124	0.838092	0.797613	115.4	62.4	81.2	140.9	26.16	23.78	29.41	27.57	81.2	120.4	98.4	149.2	56.1	85.7	61.7	51.6	61.4	95.5	53.8	97.4	116.4	120.8	204.4	146.1	161.5	239.4	195.6	296.8	111.5	170.3	122.7	102.6	122.1	189.8	106.9	193.6	231.4	240.2	406.5	290.6	156	88	44.1	116.4	82.7	24.9	44	31.2	122.1	63.5	55.6	92.4	170.8	105.1	200.5	150.2	1	1	1	1	1	1	1	1	1	1	1	1	1	1	1	1	4.21	8.62	28.52	13.51
	High	[K].YDSTAIYLDTHFR.[L]	1xTMTpro [N-Term]	2.26959e-05	3.92677e-05	1	Q9P2E3	Q9P2E3 [362-374]		NFX1-type zinc finger-containing protein 1 [OS=Homo sapiens]	0	1905.97																																																																																		4.39
	High	[R].YDFTPLIENPSATGEFLR.[N]	1xTMTpro [N-Term]	0.000148897	3.92677e-05	1	Q9P2E3	Q9P2E3 [555-572]		NFX1-type zinc finger-containing protein 1 [OS=Homo sapiens]	0	2374.22	0.673	0.658	1.303	-0.57	-0.6	0.38	0.727795	0.692727	0.984703	123.1	73.7	73.7	129.5	28.12	53.03	33.5	32.11	78	142.4	94.3	137.3	53.5	152.8	74.8	62.1	59.2	78.3	41.6	94.4	97.9	106.7	192.4	134.2	51.6	94.1	62.4	90.8	35.4	101	49.4	41.1	39.2	51.8	27.5	62.4	64.7	70.6	127.2	88.7	49.8	34.6	14.1	35.6	26.3	14.8	17.7	12.5	39.2	17.3	14.3	29.8	47.8	30.9	62.8	45.9	1	1	1	1	1	1	1	1	1	1	1	1	1	1	1	1	5.09	22.34	36.85	9.65
	High	[K].VICQEGHR.[C]	1xCarbamidomethyl [C3]; 1xTMTpro [N-Term]	0.000269276	3.92677e-05	3	Q9P2E3	Q9P2E3 [1325-1332]		NFX1-type zinc finger-containing protein 1 [OS=Homo sapiens]	0	1302.69	0.69	0.694	1.355	-0.54	-0.53	0.44	0.937987	0.960558	0.874272	113.9	67.9	83.1	135	26.25	29.32	19.79	25.76	85.8	127.2	89.5	146.4	60.9	104.9	66.3	60	68.1	89	61.3	92.5	107.2	121.5	187.8	131.5	601.1	890.4	626.6	1025.1	426.6	734.6	464.4	420.4	476.7	623.3	429.2	648.1	750.6	850.9	1315	921	580.7	327.4	141.4	402	316.3	107.6	166.4	127.9	476.7	208.6	223	309.2	554	372.3	648.7	476.3	2	2	2	2	2	2	2	2	2	2	2	2	2	2	2	2	3.31	4.85	34.89	12.97
	High	[R].VQIVSAIGYPR.[G]	1xTMTpro [N-Term]	8.77899e-05	3.92677e-05	2	Q9P2E3	Q9P2E3 [1833-1843]		NFX1-type zinc finger-containing protein 1 [OS=Homo sapiens]	0	1506.9	0.583	0.704	1.271	-0.78	-0.51	0.35	0.534193	0.855636	0.981083	118.6	66.2	82.5	132.7	25.81	9.14	22.05	23.9	84.9	129.6	102.7	154.2	60.9	67.6	73.7	61.5	66.4	97.7	66	97.1	101.8	120.4	177.1	138.4	181	276.4	219.1	328.8	129.9	144.1	157.2	131.1	141.5	208.4	140.7	207	217.1	256.7	377.6	295.2	174.8	101.6	49.4	129	96.3	21.1	56.3	39.9	141.5	69.7	73.1	98.8	160.2	112.3	186.3	152.6	1	1	1	1	1	1	1	1	1	1	1	1	1	1	1	1	3.09	15.76	27.11	9.97
	High	[K].VQTIIEHLQEK.[R]	1xTMTpro [K11]; 1xTMTpro [N-Term]	9.80121e-05	3.92677e-05	1	Q9P2E3	Q9P2E3 [298-308]		NFX1-type zinc finger-containing protein 1 [OS=Homo sapiens]	0	1946.16																																																																																		2.92
	High	[R].NIVECNSHVKEPR.[Y]	1xCarbamidomethyl [C5]; 1xTMTpro [K10]; 1xTMTpro [N-Term]	0.000332629	3.92677e-05	1	Q9P2E3	Q9P2E3 [535-547]		NFX1-type zinc finger-containing protein 1 [OS=Homo sapiens]	1	2190.19	0.742	0.673	1.599	-0.43	-0.57	0.68	0.945205	0.828303	0.539556	109.4	69.9	84.6	136.1	35.46	44.9	22.44	28.81	83.4	116.3	69.3	153.4	54.5	129.2	63	62.9	70.9	81.8	56.8	97.5	123.6	115.3	200.6	121.4	131.4	183.3	109.2	241.6	85.9	203.5	99.2	99	111.6	128.9	89.5	153.7	194.7	181.6	316	191.3	126.9	67.4	24.6	94.7	63.7	29.8	35.6	30.1	111.6	43.1	46.5	73.3	143.7	79.5	155.9	98.9	1	1	1	1	1	1	1	1	1	1	1	1	1	1	1	1	2.38	23.47	47.51	12.93
	High	[K].SNFLELICQVLR.[K]	1xCarbamidomethyl [C8]; 1xTMTpro [N-Term]	0.000325446	3.92677e-05	1	Q9P2E3	Q9P2E3 [181-192]		NFX1-type zinc finger-containing protein 1 [OS=Homo sapiens]	0	1796.01	0.826	0.706	1.258	-0.28	-0.5	0.33	0.967024	0.817435	0.984703	97.3	68.7	73.6	160.4	41.79	28.6	53.22	37.25	60.8	83.1	113.1	162	67.6	49.8	99.1	69.4	37.6	128.8	52.1	103.4	65.9	154.6	187.3	165.3	40.1	54.8	74.6	106.9	44.6	32.9	65.4	45.8	24.8	85	34.4	68.3	43.5	102	123.6	109.1	38.8	20.2	16.8	41.9	33.1	4.8	23.4	13.9	24.8	28.4	17.9	32.6	32.1	44.6	61	56.4	1	1	1	1	1	1	1	1	1	1	1	1	1	1	1	1	3.56	48.42	19.78	29.88
	High	[R].EGILELLQSFEDQGLR.[K]	1xTMTpro [N-Term]	0.00025774	3.92677e-05	2	Q9P2E3	Q9P2E3 [386-401]		NFX1-type zinc finger-containing protein 1 [OS=Homo sapiens]	0	2151.16	0.548	0.778	1.098	-0.87	-0.36	0.14	0.378866	0.905773	0.99998	118.9	75.9	81.2	124	28.94	29.72	24.04	38.69	78.1	151.9	100.3	137.7	42.6	67.3	83.6	89.6	61.8	105.5	70.7	91.2	76.5	121.8	197.9	123.5	54.8	106.6	70.4	96.6	29.9	47.2	58.7	62.9	43.3	74	49.6	64	53.7	85.4	138.9	86.6	52.9	39.2	15.9	37.9	22.2	6.9	21	19.1	43.3	24.8	25.8	30.5	39.6	37.4	68.5	44.8	1	1	1	1	1	1	1	1	1	1	1	1	1	1	1	1	3.93	9.32	11.85	22.74
	High	[R].ACHPYDSSHK.[E]	1xCarbamidomethyl [C2]; 1xTMTpro [K10]; 1xTMTpro [N-Term]	0.000180137	3.92677e-05	1	Q9P2E3	Q9P2E3 [1305-1314]		NFX1-type zinc finger-containing protein 1 [OS=Homo sapiens]	0	1809.92	0.942	0.432	1.866	-0.09	-1.21	0.9	0.999945	0.106707	0.0868909	103.5	75.5	44.8	176.2	75.26	44.31	58.2	28.34	86.4	104	8.1	183	68.3	38.2	116.8	69.9	40.6	40.4	41.3	107.8	128.7	154	243.2	169.1	44	53	4.1	93.2	34.8	19.4	59.5	35.6	20.7	20.6	21.1	54.9	65.5	78.4	123.9	86.1	42.5	19.5	0.9	36.6	25.8	2.8	21.3	10.8	20.7	6.9	10.9	26.2	48.4	34.3	61.1	44.5	1	1	1	1	1	1	1	1	1	1	1	1	1	1	1	1	3.45	80.27	77.44	59.46
	High	[R].CVHSQCK.[K]	2xCarbamidomethyl [C1; C6]; 1xTMTpro [K7]; 1xTMTpro [N-Term]	0.000316107	3.92677e-05	1	Q9P2E3	Q9P2E3 [1494-1500]		NFX1-type zinc finger-containing protein 1 [OS=Homo sapiens]	0	1526.81	0.76	0.743	1.455	-0.4	-0.43	0.54	0.949576	0.929469	0.733433	98.9	68.4	82.4	150.2	37.74	13.36	36.69	23.1	80.7	114.5	62.2	149.1	66.1	67	80.8	59	58.8	112.8	56.2	109.1	104.6	145.4	187.1	146.5	134.2	190.5	103.5	248	109.9	111.4	134.4	98.2	97.8	187.6	93.5	181.5	174	241.9	311.3	243.7	129.7	70	23.3	97.3	81.5	16.3	48.2	29.9	97.8	62.8	48.6	86.6	128.4	105.8	153.6	126	1	1	1	1	1	1	1	1	1	1	1	1	1	1	1	1	3.1	20.49	39.38	33.55
	High	[R].ASGVDIEEETEKNLEK.[V]	2xTMTpro [K12; K16]; 1xTMTpro [N-Term]	6.73886e-05	3.92677e-05	1	Q9P2E3	Q9P2E3 [282-297]		NFX1-type zinc finger-containing protein 1 [OS=Homo sapiens]	1	2703.49																																																																																		4.63
	High	[K].FTQEDEQLVQEK.[M]	1xTMTpro [K12]; 1xTMTpro [N-Term]	0.000428859	3.92677e-05	2	Q9P2E3	Q9P2E3 [1801-1812]		NFX1-type zinc finger-containing protein 1 [OS=Homo sapiens]	0	2102.13																																																																																		2.79
	High	[R].HVLEGLQEVQEEDVPFQR.[N]	1xTMTpro [N-Term]	0.000670386	0.000178061	1	Q9P2E3	Q9P2E3 [517-534]		NFX1-type zinc finger-containing protein 1 [OS=Homo sapiens]	0	2456.27	0.826	0.729	1.341	-0.28	-0.46	0.42	0.957923	0.87623	0.941414	111	87.2	74.4	127.4	32.7	21.76	16.31	33.29	84.8	133.7	65.3	130.2	68.5	110.1	91.6	74.3	64.7	90.6	65.4	75.8	102.8	102.3	198.5	141.4	30.9	48.7	23.8	47.4	24.9	40.1	33.4	27.1	23.6	33	23.8	27.6	37.4	37.3	72.3	51.5	29.8	17.9	5.4	18.6	18.5	5.9	12	8.2	23.6	11	12.4	13.2	27.6	16.3	35.7	26.6	1	1	1	1	1	1	1	1	1	1	1	1	1	1	1	1	2.8	17.03	31.13	38.6
	High	[R].ELAIIQGPPGTGK.[T]	1xTMTpro [K13]; 1xTMTpro [N-Term]	0.000730516	0.000178061	1	Q9P2E3	Q9P2E3 [613-625]		NFX1-type zinc finger-containing protein 1 [OS=Homo sapiens]	0	1889.14																																																																																		2.87
	High	[R].NIVECNSHVK.[E]	1xCarbamidomethyl [C5]; 1xTMTpro [K10]; 1xTMTpro [N-Term]	0.00127103	0.000318312	1	Q9P2E3	Q9P2E3 [535-544]		NFX1-type zinc finger-containing protein 1 [OS=Homo sapiens]	0	1808	0.484	0.69	1.166	-1.05	-0.53	0.22	0.161617	0.811437	0.99998	125	61.9	76.1	137	41.8	29.21	24.37	23.78	89.7	170.3	68.4	162.5	61.9	34.4	57.7	74.2	65.7	105.7	64	82.2	110.3	137.6	188.1	127.2	54.1	102.7	41.3	98	37.3	20.7	34.8	44.8	39.6	63.8	38.6	49.6	66.5	83	113.5	76.8	52.3	37.8	9.3	38.4	27.7	3	12.5	13.6	39.6	21.3	20.1	23.7	49.1	36.3	56	39.7	1	1	1	1	1	1	1	1	1	1	1	1	1	1	1	1	2.82	72.74	36.11	24.36
	High	[K].CGHSQPVK.[C]	1xCarbamidomethyl [C1]; 1xTMTpro [K8]; 1xTMTpro [N-Term]	0.00132597	0.000318312	2	Q9P2E3	Q9P2E3 [1408-1415]		NFX1-type zinc finger-containing protein 1 [OS=Homo sapiens]	0	1520.85	0.692	0.457	2.135	-0.53	-1.13	1.09	0.90111	0.360578	0.036739	96.2	78.9	48.3	176.6	83.11	20.33	55.93	19.02	109.9	72.2	1.4	185.3	50.7	84.6	75	71.1	42.4	47.1	39.1	109	158.5	156.8	228.2	168.6	431.7	283.5	5.6	727.6	199	332.4	294.5	279.2	166.4	185.1	153.7	428.1	622.3	615.9	896.2	662.2	417.1	104.2	1.3	285.4	147.5	48.7	105.5	84.9	166.4	61.9	79.8	204.2	459.3	269.5	442.1	342.4	2	2	2	2	2	2	2	2	2	2	2	2	2	2	2	2	2.32	75.3	72.88	80.38
	High	[K].EVIGGTNHTLER.[S]	1xTMTpro [N-Term]	0.00188398	0.000472123	1	Q9P2E3	Q9P2E3 [1874-1885]		NFX1-type zinc finger-containing protein 1 [OS=Homo sapiens]	0	1629.89																																																																																		2.96
	High	[K].VCPICQVPIRK.[N]	2xCarbamidomethyl [C2; C5]; 1xTMTpro [K11]; 1xTMTpro [N-Term]	0.00218217	0.000529644	1	Q9P2E3	Q9P2E3 [1618-1628]		NFX1-type zinc finger-containing protein 1 [OS=Homo sapiens]	1	1978.16	0.721	0.733	1.182	-0.47	-0.45	0.24	0.849404	0.84967	0.99998	109.4	77.8	84.7	128.1	21.64	32.85	14.26	29.51	88.8	113.5	91	138.8	58.1	118.6	72.3	72.3	69.2	95.7	74.8	82.7	99.2	124.4	187	113.7	48.8	62.4	50	76.3	32	65.2	39.7	39.8	38	52.6	41.1	45.5	54.5	68.4	102.8	62.5	47.2	23	11.3	29.9	23.7	9.6	14.2	12.1	38	17.6	21.4	21.7	40.3	29.9	50.7	32.3	1	1	1	1	1	1	1	1	1	1	1	1	1	1	1	1	2.72	17.41	12.99	22.19
	High	[K].ELLSHSSMK.[S]	1xTMTpro [K9]; 1xTMTpro [N-Term]	0.00333984	0.000831	1	Q9P2E3	Q9P2E3 [172-180]		NFX1-type zinc finger-containing protein 1 [OS=Homo sapiens]	0	1639.93	0.738	0.665	1.22	-0.44	-0.59	0.29	0.882741	0.706433	0.994429	123.7	68.5	80.6	127.2	41.38	34.81	37.88	31.6	59.7	105.9	145.1	176.1	52.6	46.5	94	89.6	41.8	113.2	72.7	89.7	83.6	105.4	170.2	153.9	24.7	43.9	60.2	73	21.8	19.3	39	37.1	17.3	46.9	30.2	37.2	34.7	43.7	70.6	63.8	23.9	16.1	13.6	28.6	16.2	2.8	14	11.3	17.3	15.7	15.7	17.7	25.6	19.1	34.8	33	1	1	1	1	1	1	1	1	1	1	1	1	1	1	1	1	1.96	26.98	6.23	34.69
	High	[K].VGFLQISNR.[I]	1xTMTpro [N-Term]	0.00429318	0.00100048	1	Q9P2E3	Q9P2E3 [1208-1216]		NFX1-type zinc finger-containing protein 1 [OS=Homo sapiens]	0	1337.79																																																																																		1.82
	High	[R].ANNHPAAYWQR.[E]	1xTMTpro [N-Term]	0.00444575	0.00104922	1	Q9P2E3	Q9P2E3 [56-66]		NFX1-type zinc finger-containing protein 1 [OS=Homo sapiens]	0	1631.84	0.641	0.539	1.087	-0.64	-0.89	0.12	0.67221	0.370625	0.99998	117.5	74.4	85.6	122.6	48.82	43.11	29.58	33.48	89.7	151.3	52	178.5	89.6	107.2	60.7	35.6	49.5	90.5	79.6	106.8	94	87.4	170.5	157	28	47.2	16.2	55.7	28	33.5	19	11.1	15.5	28.3	24.8	33.4	29.4	27.3	53.2	49	27.1	17.4	3.7	21.9	20.7	4.9	6.8	3.4	15.5	9.5	12.9	15.9	21.7	11.9	26.3	25.3	1	1	1	1	1	1	1	1	1	1	1	1	1	1	1	1	1.84	31.56	6.52	43.48
	High	[R].CQHYQCTK.[L]	2xCarbamidomethyl [C1; C6]; 1xTMTpro [K8]; 1xTMTpro [N-Term]	0.00572097	0.00128714	2	Q9P2E3	Q9P2E3 [1518-1525]		NFX1-type zinc finger-containing protein 1 [OS=Homo sapiens]	0	1732.88	0.675	0.528	1.844	-0.57	-0.92	0.88	0.758704	0.27654	0.180004	102.6	73.8	61.4	162.1	49.68	24.43	40.17	27.01	92.3	109.4	30.7	141	49	89.5	78.6	66.6	51	71.1	48.4	109.2	151.7	119.2	226.2	166.2	50.2	59.5	16.7	76.6	26.7	48.6	42.7	36.2	27.7	38.6	26.3	59.4	82.5	64.8	123	90.3	48.5	21.9	3.8	30	19.8	7.1	15.3	11	27.7	12.9	13.7	28.3	60.9	28.4	60.7	46.7	1	1	1	1	1	1	1	1	1	1	1	1	1	1	1	1	2.43	24.81	17.72	49.13
	High	[K].GVSSNLFFVEHNFPEQEIQEGK.[S]	1xTMTpro [K22]; 1xTMTpro [N-Term]	0.00626953	0.00138413	1	Q9P2E3	Q9P2E3 [1105-1126]		NFX1-type zinc finger-containing protein 1 [OS=Homo sapiens]	0	3143.63	0.656	0.697	1.388	-0.61	-0.52	0.47	0.677727	0.82304	0.852401	109.6	74.4	82.9	133.1	31.1	14.67	24.52	25.91	76.7	134	84.8	144.4	72.7	73.2	52.8	72	60.6	88.9	73.2	107.4	109.7	144.8	189.1	115.8	33	57.7	36.5	62.2	31.3	31.5	22.7	31	26.1	38.3	31.5	46.2	47.2	62.3	81.4	49.8	31.9	21.2	8.2	24.4	23.2	4.6	8.1	9.4	26.1	12.8	16.4	22.1	34.9	27.3	40.2	25.8	1	1	1	1	1	1	1	1	1	1	1	1	1	1	1	1	2.97	44.7	30.4	3.47
	High	[R].SNSEILK.[Q]	1xTMTpro [K7]; 1xTMTpro [N-Term]	0.00663404	0.00142401	1	Q9P2E3	Q9P2E3 [684-690]		NFX1-type zinc finger-containing protein 1 [OS=Homo sapiens]	0	1398.84	0.544	0.669	1.523	-0.88	-0.58	0.61	0.422716	0.796186	0.601718	108.3	68.4	79.7	143.5	32.38	24.07	16.42	34.34	87.7	114.8	84.1	162.9	43.4	78.6	68.6	58.7	73.7	74	61.3	91.3	110.4	114.1	221.4	155	120.3	157.4	115.3	223.4	59.5	107.8	94	80.4	101	101.5	84	125.2	151.4	156.4	303.6	212.6	116.2	57.9	26	87.6	44.2	15.8	33.7	24.5	101	34	43.7	59.7	111.7	68.5	149.8	109.9	1	1	1	1	1	1	1	1	1	1	1	1	1	1	1	1	2.15	16.69	47.26	35.35
	High	[R].QSVLHVLGILK.[N]	1xTMTpro [K11]; 1xTMTpro [N-Term]	0.00786673	0.00184515	1	Q9P2E3	Q9P2E3 [202-212]		NFX1-type zinc finger-containing protein 1 [OS=Homo sapiens]	0	1815.17	0.624	0.723	1.301	-0.68	-0.47	0.38	0.643945	0.865991	0.960463	111.1	63.6	77.8	147.5	19.81	31.35	38.01	28.28	78.2	121.5	107.8	125.6	75.9	42.8	90	56.6	52.4	98	65.7	124.2	83	148.5	174.1	155.6	36.6	56.9	50.5	58.8	35.5	20.1	42.1	26.5	24.5	45.9	30.8	58.1	38.9	69.5	81.5	72.8	35.4	20.9	11.4	23.1	26.3	2.9	15.1	8.1	24.5	15.3	16	27.7	28.7	30.4	40.2	37.7	1	1	1	1	1	1	1	1	1	1	1	1	1	1	1	1	2.11	40.34	30.83	15.55
	High	[K].SLLHQLLPEDFLMLK.[E]	1xTMTpro [K15]; 1xTMTpro [N-Term]	0.00792306	0.00184515	1	Q9P2E3	Q9P2E3 [1672-1686]		NFX1-type zinc finger-containing protein 1 [OS=Homo sapiens]	0	2405.41	0.772	0.778	1.16	-0.37	-0.36	0.21	0.92601	0.934414	0.99998	102.4	85.3	80.4	131.8	16.72	28.75	37.46	29.59	90.9	108.5	133.2	100.5	57.5	110.9	102.3	74.1	41.5	87.5	76.9	113.8	74.4	147	158.1	122.9	58.2	69.4	85.2	64.3	36.8	71	65.4	47.4	26.6	56	49.2	72.8	47.6	94.1	101.2	78.6	56.2	25.5	19.2	25.2	27.3	10.4	23.4	14.4	26.6	18.7	25.6	34.7	35.1	41.2	49.9	40.7	1	1	1	1	1	1	1	1	1	1	1	1	1	1	1	1	2.94	38.65	15.15	38.44
	High	[K].LLVCGHPCIGLCGEPCPK.[K]	4xCarbamidomethyl [C4; C8; C12; C16]; 1xTMTpro [K18]; 1xTMTpro [N-Term]	0.00888514	0.00193796	1	Q9P2E3	Q9P2E3 [1543-1560]		NFX1-type zinc finger-containing protein 1 [OS=Homo sapiens]	0	2675.38	0.705	0.721	1.171	-0.5	-0.47	0.23	0.846698	0.802851	0.997593	117.5	82.5	73.8	126.2	26.49	22.33	26.37	25.8	80	121	107.2	153.5	60.5	90.6	99.5	70.5	61.3	105.2	62.9	81.3	91.7	116.7	170	128.2	64.3	97.3	86.2	123.4	48.6	72.9	80	56.7	49.3	84.6	50.5	65.3	73.8	93.8	136.7	103	62.1	35.8	19.4	48.4	36.1	10.7	28.7	17.2	49.3	28.3	26.3	31.2	54.4	41.1	67.4	53.3	1	1	1	1	1	1	1	1	1	1	1	1	1	1	1	1	1.86	15.89	8.24	16.36
	High	[R].INVLDPGQWPSK.[E]	1xTMTpro [K12]; 1xTMTpro [N-Term]	0.00983016	0.00212234	1	Q9P2E3	Q9P2E3 [582-593]		NFX1-type zinc finger-containing protein 1 [OS=Homo sapiens]	0	1962.13	0.557	0.666	1.143	-0.84	-0.59	0.19	0.458972	0.821735	0.99998	123.2	63.4	82.7	130.8	7.57	26.83	10.19	27.3	123	125	106.1	124.4	70.5	46.4	87.1	57.4	68.8	85.5	80.6	86.7	93.4	126.4	182.4	136.3	298.3	303.2	257.3	301.7	171.1	112.6	211.4	139.1	166.8	207.4	195.5	210.3	226.6	306.7	442.5	330.7	288.2	111.5	58.1	118.3	126.9	16.5	75.7	42.3	166.8	69.4	101.6	100.3	167.3	134.2	218.3	171	1	1	1	1	1	1	1	1	1	1	1	1	1	1	1	1	2.54	17.13	16.16	29.75
	High	[K].FLESLLQK.[D]	1xTMTpro [K8]; 1xTMTpro [N-Term]	0.0104949	0.00219973	1	Q9P2E3	Q9P2E3 [148-155]		NFX1-type zinc finger-containing protein 1 [OS=Homo sapiens]	0	1585.98																																																																																		2.5
	High	[R].NQANNPPANALR.[G]	1xTMTpro [N-Term]	0.013094	0.0024559	2	Q9P2E3	Q9P2E3 [33-44]		NFX1-type zinc finger-containing protein 1 [OS=Homo sapiens]	0	1583.86	0.619	0.646	1.34	-0.69	-0.63	0.42	0.559589	0.646627	0.946155	124.2	67.6	71.2	137	31.37	28.4	29.6	21.9	65.1	116.6	128.3	150.2	70.5	106.5	62.9	60.7	50.4	92.1	56.3	87.2	115.7	109.5	170.8	157.2	47.5	85.1	93.7	109.6	51.4	77.7	45.9	44.3	36.8	67.2	41.1	63.6	84.4	79.9	124.6	114.8	45.9	31.3	21.1	43	38.1	11.4	16.4	13.5	36.8	22.5	21.4	30.4	62.3	35	61.5	59.3	1	1	1	1	1	1	1	1	1	1	1	1	1	1	1	1	2.88	33.74	16.25	31.1
	High	[R].LLYGSLVCMSK.[D]	1xCarbamidomethyl [C8]; 1xTMTpro [K11]; 1xTMTpro [N-Term]	0.0132912	0.00247676	1	Q9P2E3	Q9P2E3 [448-458]		NFX1-type zinc finger-containing protein 1 [OS=Homo sapiens]	0	1879.07	0.65	0.725	1.41	-0.62	-0.46	0.5	0.821131	0.933531	0.849262	111.2	76.9	81.6	130.4	26.69	20.73	27.7	28.87	83.4	123.4	89.4	146.2	71.1	95.3	74.4	57.9	64.4	99.6	54.8	92.3	107.3	109.9	192.4	138.2	229.2	339.1	245.7	401.6	195.3	261.8	204.4	159.1	176.9	273.6	150.6	253.6	294.9	301.9	528.7	379.6	221.4	124.7	55.4	157.5	144.8	38.3	73.2	48.4	176.9	91.6	78.2	121	217.6	132.1	260.8	196.3	1	1	1	1	1	1	1	1	1	1	1	1	1	1	1	1	2.69	6.03	26.82	14.95
	High	[K].VNIPFVR.[L]	1xTMTpro [N-Term]	0.0158146	0.00273876	1	Q9P2E3	Q9P2E3 [1062-1068]		NFX1-type zinc finger-containing protein 1 [OS=Homo sapiens]	0	1148.71																																																																																		1.89
	High	[R].LLICSHK.[C]	1xCarbamidomethyl [C4]; 1xTMTpro [K7]; 1xTMTpro [N-Term]	0.0174752	0.00290882	1	Q9P2E3	Q9P2E3 [1468-1474]		NFX1-type zinc finger-containing protein 1 [OS=Homo sapiens]	0	1478.9																																																																																		2.04
	High	[K].VPEGGCSLPCEFR.[L]	2xCarbamidomethyl [C6; C10]; 1xTMTpro [N-Term]	0.018165	0.00298405	1	Q9P2E3	Q9P2E3 [1283-1295]		NFX1-type zinc finger-containing protein 1 [OS=Homo sapiens]	0	1811.87	0.639	0.795	0.98	-0.65	-0.33	-0.03	0.635972	0.930409	0.99998	122.5	70	87.5	119.9	16.92	25.24	23.13	35.17	94.4	140	111.2	129.2	55.3	95.7	60.6	77.5	76.6	100.6	58.8	95.9	83.6	139.4	182.4	98.9	38.7	57.3	45.5	52.9	22.6	39.2	24.8	31.7	31.3	41.2	24	39.2	34.2	57	74.6	40.5	37.3	21.1	10.3	20.7	16.8	5.7	8.9	9.7	31.3	13.8	12.5	18.7	25.2	25	36.8	20.9	1	1	1	1	1	1	1	1	1	1	1	1	1	1	1	1	2.43	16.9	7.33	15.43
	High	[K].VQFDTKPLK.[F]	2xTMTpro [K6; K9]; 1xTMTpro [N-Term]	0.0185933	0.00301467	1	Q9P2E3	Q9P2E3 [430-438]		NFX1-type zinc finger-containing protein 1 [OS=Homo sapiens]	0	1988.24	0.5	0.629	1.042	-1	-0.67	0.06	0.215729	0.644194	0.99998	119.3	66.7	79.4	134.6	37.1	11.68	23.16	14.68	204	113.5	92.4	119.6	69.6	52.5	64.6	65.6	68.3	95.3	56.5	88.2	132.5	101.3	145.7	130.5	129	71.8	58.5	75.6	44	33.2	40.9	41.5	43.2	60.3	35.7	55.8	83.8	64.1	92.1	82.5	124.6	26.4	13.2	29.7	32.7	4.9	14.7	12.6	43.2	20.2	18.6	26.6	61.8	28	45.5	42.7	1	1	1	1	1	1	1	1	1	1	1	1	1	1	1	1	2.14	32.19	44.88	43.34
	High	[R].LGCGHVCTR.[A]	2xCarbamidomethyl [C3; C7]; 1xTMTpro [N-Term]	0.0251096	0.00373835	2	Q9P2E3	Q9P2E3 [1296-1304]		NFX1-type zinc finger-containing protein 1 [OS=Homo sapiens]	0	1363.69																																																																																		1.35
	High	[R].IITPMCSSSGIVYK.[V]	1xCarbamidomethyl [C6]; 1xTMTpro [K14]; 1xTMTpro [N-Term]	0.0292784	0.00408174	1	Q9P2E3	Q9P2E3 [416-429]		NFX1-type zinc finger-containing protein 1 [OS=Homo sapiens]	0	2164.2	1.001	0.79	1.224	0	-0.34	0.29	0.999945	0.938804	0.994429	90.6	92.7	87.4	129.4	30.27	38.32	20.94	29.5	83.5	94.5	72.9	140.1	55.9	144.6	91.8	89.9	63.8	95	77.2	103.4	75.4	112.9	156.7	142.6	33.1	37.4	28.9	55.5	22.2	57.3	36.4	35.6	25.3	37.7	30.6	41	29.9	44.7	62.1	56.5	32	13.8	6.5	21.8	16.4	8.4	13	10.8	25.3	12.6	15.9	19.6	22.1	19.6	30.7	29.2	1	1	1	1	1	1	1	1	1	1	1	1	1	1	1	1	3.19	19.5	14.82	51.68
	High	[R].ICHMDEVTQIFFGFEDEPDAR.[F]	1xCarbamidomethyl [C2]; 1xTMTpro [N-Term]	0.0302487	0.00417544	1	Q9P2E3	Q9P2E3 [1564-1584]		NFX1-type zinc finger-containing protein 1 [OS=Homo sapiens]	0	2860.32																																																																																		3.17
	High	[R].LWLQLYQADTR.[R]	1xTMTpro [N-Term]	0.0309992	0.00424994	1	Q9P2E3	Q9P2E3 [936-946]		NFX1-type zinc finger-containing protein 1 [OS=Homo sapiens]	0	1710.95	0.7	0.827	1.02	-0.51	-0.27	0.03	0.818268	0.969919	0.99998	121.8	75.3	89.7	113.2	16.59	34.36	26.42	27.2	85.3	122.9	125.4	109.4	67.4	121.6	76.3	59.2	75.1	119.9	67.2	97.3	93.1	97.2	163.3	119.6	28.7	41.3	42.2	36.8	22.7	40.9	25.7	19.9	25.3	40.3	22.6	32.7	31.3	32.7	54.9	40.2	27.7	15.2	9.5	14.4	16.8	6	9.2	6.1	25.3	13.5	11.7	15.6	23.1	14.3	27.1	20.8	1	1	1	1	1	1	1	1	1	1	1	1	1	1	1	1	2.81	36.87	23.07	14.75
	High	[K].LDDSQMEALQFALTR.[E]	1xOxidation [M6]; 1xTMTpro [N-Term]	0.0428155	0.00544735	1	Q9P2E3	Q9P2E3 [598-612]		NFX1-type zinc finger-containing protein 1 [OS=Homo sapiens]	0	2058.05																																																																																		1.36
	High	[R].VDTYTLVQPEAEDHVESYR.[T]	1xTMTpro [N-Term]	0.0833051	0.00881653	1	Q9P2E3	Q9P2E3 [316-334]		NFX1-type zinc finger-containing protein 1 [OS=Homo sapiens]	0	2555.26																																																																																		1.83
High	P09651	Heterogeneous nuclear ribonucleoprotein A1 [OS=Homo sapiens]	0	80.366	56	19	59	14	372	38.7	9.13	0.828	1.187	1.074	-0.27	0.25	0.1	0.439692	0.705139	0.806665	0.968212	0.999829	0.994675	97.7	82.6	112.2	107.5	17.22	7.58	3.56	19.23	17.73	6.57	31.15	85.9	92.8	95.9	124.9	91.3	81.4	78.3	78	106.4	107.6	115.2	109.1	107.6	100.2	137.2	88.3	2114.6	2285.6	2362	3075.2	2249.2	2003.9	1927.8	1922.1	2619.5	2650.1	2836.4	2687.8	2651	2467.1	3378.2	2173.9	2042.9	840.3	532.9	1206.1	1667.9	293.5	690.8	584.8	2619.5	886.8	1473.4	1282.3	1956.5	1079.5	1666.5	1124.1	12	12	12	12	12	12	12	12	12	12	12	12	12	12	12	12		cell organization and biogenesis;protein metabolism;RNA metabolism OR transcription;other metabolic processes;stress response;transport;other biological processes	cytosol;nucleus;other cell component	nucleic acid binding activity;other molecular function	Pf00076, Pf11627	[GO:0000381]; GO:0048024; GO:0043484; GO:0050684; GO:0010468; GO:0051252; GO:1903311; GO:0010556; GO:0019219; GO:0060255; GO:0031326; GO:0031323; GO:0051171; GO:0080090; GO:0019222; GO:0009889; GO:0050794; GO:0050789; GO:0065007; GO:0008150 [GO:0000398]; GO:0000377; GO:0006397; GO:0000375; GO:0006396; GO:0016071; GO:0008380; GO:0016070; GO:0010467; GO:0090304; GO:0009059; GO:0006139; GO:0043170; GO:0044249; GO:1901576; GO:0006725; GO:0034641; GO:0044238; GO:0046483; GO:1901360; GO:0071704; GO:0009058; GO:0044237; GO:0006807; GO:0008152; GO:0009987; GO:0008150 [GO:0003677]; GO:0003676; GO:0097159; GO:0005488; GO:0003674 [GO:0003697]; GO:0003677; GO:0003676; GO:0097159; GO:0005488; GO:0003674 [GO:0003727]; GO:0003723; GO:0003676; GO:0097159; GO:0005488; GO:0003674 [GO:0003730]; GO:0003729; GO:0003723; GO:0003676; GO:0097159; GO:0005488; GO:0003674 [GO:0005634]; GO:0043231; GO:0043227; GO:0043229; GO:0043226; GO:0005622; GO:0110165; GO:0005575 [GO:0005654]; GO:0110165; GO:0031981; GO:0005575; GO:0070013; GO:0005634; GO:0043233; GO:0043229; GO:0043231; GO:0031974; GO:0043226; GO:0005622; GO:0043227 [GO:0005681]; GO:0140513; GO:1990904; GO:0032991; GO:0005634; GO:0005575; GO:0043231; GO:0043227; GO:0043229; GO:0043226; GO:0005622; GO:0110165 [GO:0005737]; GO:0110165; GO:0005622; GO:0005575 [GO:0005829]; GO:0110165; GO:0005737; GO:0005575; GO:0005622 [GO:0006405]; GO:0050658; GO:0051168; GO:0050657; GO:0051236; GO:0006913; GO:0015931; GO:0051234; GO:0006403; GO:0051169; GO:0071702; GO:0071705; GO:0051179; GO:0033036; GO:0046907; GO:0006810; GO:0008150; GO:0051641; GO:0051649; GO:0009987 [GO:0019904]; GO:0005515; GO:0005488; GO:0003674 [GO:0032211]; GO:0032210; GO:1904357; GO:2000279; GO:1904356; GO:2000278; GO:0032205; GO:0010558; GO:0051053; GO:0032204; GO:0010556; GO:0051052; GO:2001251; GO:0010605; GO:0031327; GO:0045934; GO:0033044; GO:0031326; GO:0060255; GO:0019219; GO:0010639; GO:0009892; GO:0009890; GO:0031324; GO:0051172; GO:0033043; GO:0009889; GO:0031323; GO:0019222; GO:0051171; GO:0080090; GO:0051129; GO:0048519; GO:0048523; GO:0051128; GO:0050794; GO:0050789; GO:0065007; GO:0008150 [GO:0032212]; GO:0032210; GO:1904358; GO:2000573; GO:1904356; GO:2000278; GO:0032206; GO:0010557; GO:0051054; GO:0032204; GO:0010556; GO:0051052; GO:2001252; GO:0010604; GO:0031328; GO:0045935; GO:0033044; GO:0031326; GO:0060255; GO:0019219; GO:0010638; GO:0009893; GO:0009891; GO:0031325; GO:0051173; GO:0033043; GO:0009889; GO:0031323; GO:0019222; GO:0051171; GO:0080090; GO:0051130; GO:0048518; GO:0048522; GO:0051128; GO:0050794; GO:0050789; GO:0065007; GO:0008150 [GO:0035198]; GO:0061980; GO:0003723; GO:0003676; GO:0097159; GO:0005488; GO:0003674 [GO:0036002]; GO:0003723; GO:0003676; GO:0097159; GO:0005488; GO:0003674 [GO:0042149]; GO:0009267; GO:0031669; GO:0033554; GO:0042594; GO:0031667; GO:0031668; GO:0006950; GO:0051716; GO:0009991; GO:0007154; GO:0071496; GO:0050896; GO:0009987; GO:0009605; GO:0008150 [GO:0042802]; GO:0005515; GO:0005488; GO:0003674 [GO:0043232]; GO:0043228; GO:0043229; GO:0043226; GO:0005622; GO:0110165; GO:0005575 [GO:0043484]; GO:0010468; GO:0051252; GO:0010556; GO:0019219; GO:0060255; GO:0031326; GO:0031323; GO:0051171; GO:0080090; GO:0019222; GO:0009889; GO:0050794; GO:0050789; GO:0065007; GO:0008150 [GO:0051028]; GO:0050658; GO:0050657; GO:0051236; GO:0015931; GO:0051234; GO:0006403; GO:0071702; GO:0071705; GO:0051179; GO:0033036; GO:0006810; GO:0008150 [GO:0051168]; GO:0006913; GO:0051169; GO:0046907; GO:0006810; GO:0051641; GO:0051649; GO:0051234; GO:0009987; GO:0051179; GO:0008150 [GO:0051170]; GO:0006913; GO:0051169; GO:0046907; GO:0006810; GO:0051641; GO:0051649; GO:0051234; GO:0009987; GO:0051179; GO:0008150 [GO:0051179]; GO:0008150 [GO:0061752]; GO:0003723; GO:0003676; GO:0097159; GO:0005488; GO:0003674 [GO:0071013]; GO:0005681; GO:1902494; GO:0140513; GO:1990904; GO:0032991; GO:0005634; GO:0005575; GO:0043231; GO:0043227; GO:0043229; GO:0043226; GO:0005622; GO:0110165 [GO:0098505]; GO:0043047; GO:0042162; GO:0098847; GO:0043565; GO:0003697; GO:0003677; GO:0003676; GO:0097159; GO:0005488; GO:0003674 [GO:0140693]; GO:0030674; GO:0060090; GO:0003674 [GO:1903936]; GO:0071243; GO:1902075; GO:1903935; GO:0046685; GO:0070887; GO:1902074; GO:0010035; GO:0042221; GO:0051716; GO:0050896; GO:0009987; GO:0008150 [GO:1990000]; GO:0019538; GO:0097435; GO:0043170; GO:0044238; GO:1901564; GO:0016043; GO:0071704; GO:0008152; GO:0006807; GO:0071840; GO:0008150; GO:0009987 [GO:1990904]; GO:0032991; GO:0005575	3178	ENSG00000135486	HNRNPA1	A8K4Z8; hsa:3178; P09651; Q3MIB7; Q6PJZ7	mRNA processing	mRNA Splicing - Major Pathway; FGFR2 alternative splicing; Processing of Capped Intron-Containing Pre-mRNA; SARS-CoV-1-host interactions; SARS-CoV-1 modulates host translation machinery	1
	Confidence	Annotated Sequence	Modifications	Qvality PEP	Qvality q-value	# PSMs	Master Protein Accessions	Positions in Master Proteins	Modifications in Master Proteins	Master Protein Descriptions	# Missed Cleavages	Theo. MH+ [Da]	Abundance Ratio: (PEG10 KO Arsenite) / (NT Arsenite)	Abundance Ratio: (RTL8 KO Arsenite) / (NT Arsenite)	Abundance Ratio: (UBQLN2 KO arsenite) / (NT Arsenite)	Abundance Ratio (log2): (PEG10 KO Arsenite) / (NT Arsenite)	Abundance Ratio (log2): (RTL8 KO Arsenite) / (NT Arsenite)	Abundance Ratio (log2): (UBQLN2 KO arsenite) / (NT Arsenite)	Abundance Ratio Adj. P-Value: (PEG10 KO Arsenite) / (NT Arsenite)	Abundance Ratio Adj. P-Value: (RTL8 KO Arsenite) / (NT Arsenite)	Abundance Ratio Adj. P-Value: (UBQLN2 KO arsenite) / (NT Arsenite)	Abundances (Grouped): NT Arsenite	Abundances (Grouped): PEG10 KO Arsenite	Abundances (Grouped): RTL8 KO Arsenite	Abundances (Grouped): UBQLN2 KO arsenite	Abundances (Grouped) CV [%]: NT Arsenite	Abundances (Grouped) CV [%]: PEG10 KO Arsenite	Abundances (Grouped) CV [%]: RTL8 KO Arsenite	Abundances (Grouped) CV [%]: UBQLN2 KO arsenite	Abundances (Scaled): F1: 126, Sample, NT Arsenite, 1	Abundances (Scaled): F1: 130N, Sample, NT Arsenite, 2	Abundances (Scaled): F1: 130C, Sample, NT Arsenite, 4	Abundances (Scaled): F1: 134N, Sample, NT Arsenite, 3	Abundances (Scaled): F1: 128N, Sample, PEG10 KO Arsenite, 1	Abundances (Scaled): F1: 128C, Sample, PEG10 KO Arsenite, 3	Abundances (Scaled): F1: 132N, Sample, PEG10 KO Arsenite, 2	Abundances (Scaled): F1: 132C, Sample, PEG10 KO Arsenite, 4	Abundances (Scaled): F1: 127N, Sample, RTL8 KO Arsenite, 1	Abundances (Scaled): F1: 127C, Sample, RTL8 KO Arsenite, 3	Abundances (Scaled): F1: 131N, Sample, RTL8 KO Arsenite, 2	Abundances (Scaled): F1: 131C, Sample, RTL8 KO Arsenite, 4	Abundances (Scaled): F1: 129N, Sample, UBQLN2 KO arsenite, 1	Abundances (Scaled): F1: 129C, Sample, UBQLN2 KO arsenite, 3	Abundances (Scaled): F1: 133N, Sample, UBQLN2 KO arsenite, 2	Abundances (Scaled): F1: 133C, Sample, UBQLN2 KO arsenite, 4	Abundances (Normalized): F1: 126, Sample, NT Arsenite, 1	Abundances (Normalized): F1: 130N, Sample, NT Arsenite, 2	Abundances (Normalized): F1: 130C, Sample, NT Arsenite, 4	Abundances (Normalized): F1: 134N, Sample, NT Arsenite, 3	Abundances (Normalized): F1: 128N, Sample, PEG10 KO Arsenite, 1	Abundances (Normalized): F1: 128C, Sample, PEG10 KO Arsenite, 3	Abundances (Normalized): F1: 132N, Sample, PEG10 KO Arsenite, 2	Abundances (Normalized): F1: 132C, Sample, PEG10 KO Arsenite, 4	Abundances (Normalized): F1: 127N, Sample, RTL8 KO Arsenite, 1	Abundances (Normalized): F1: 127C, Sample, RTL8 KO Arsenite, 3	Abundances (Normalized): F1: 131N, Sample, RTL8 KO Arsenite, 2	Abundances (Normalized): F1: 131C, Sample, RTL8 KO Arsenite, 4	Abundances (Normalized): F1: 129N, Sample, UBQLN2 KO arsenite, 1	Abundances (Normalized): F1: 129C, Sample, UBQLN2 KO arsenite, 3	Abundances (Normalized): F1: 133N, Sample, UBQLN2 KO arsenite, 2	Abundances (Normalized): F1: 133C, Sample, UBQLN2 KO arsenite, 4	Abundance: F1: 126, Sample, NT Arsenite, 1	Abundance: F1: 130N, Sample, NT Arsenite, 2	Abundance: F1: 130C, Sample, NT Arsenite, 4	Abundance: F1: 134N, Sample, NT Arsenite, 3	Abundance: F1: 128N, Sample, PEG10 KO Arsenite, 1	Abundance: F1: 128C, Sample, PEG10 KO Arsenite, 3	Abundance: F1: 132N, Sample, PEG10 KO Arsenite, 2	Abundance: F1: 132C, Sample, PEG10 KO Arsenite, 4	Abundance: F1: 127N, Sample, RTL8 KO Arsenite, 1	Abundance: F1: 127C, Sample, RTL8 KO Arsenite, 3	Abundance: F1: 131N, Sample, RTL8 KO Arsenite, 2	Abundance: F1: 131C, Sample, RTL8 KO Arsenite, 4	Abundance: F1: 129N, Sample, UBQLN2 KO arsenite, 1	Abundance: F1: 129C, Sample, UBQLN2 KO arsenite, 3	Abundance: F1: 133N, Sample, UBQLN2 KO arsenite, 2	Abundance: F1: 133C, Sample, UBQLN2 KO arsenite, 4	Abundances Count: F1: 126, Sample, NT Arsenite, 1	Abundances Count: F1: 130N, Sample, NT Arsenite, 2	Abundances Count: F1: 130C, Sample, NT Arsenite, 4	Abundances Count: F1: 134N, Sample, NT Arsenite, 3	Abundances Count: F1: 128N, Sample, PEG10 KO Arsenite, 1	Abundances Count: F1: 128C, Sample, PEG10 KO Arsenite, 3	Abundances Count: F1: 132N, Sample, PEG10 KO Arsenite, 2	Abundances Count: F1: 132C, Sample, PEG10 KO Arsenite, 4	Abundances Count: F1: 127N, Sample, RTL8 KO Arsenite, 1	Abundances Count: F1: 127C, Sample, RTL8 KO Arsenite, 3	Abundances Count: F1: 131N, Sample, RTL8 KO Arsenite, 2	Abundances Count: F1: 131C, Sample, RTL8 KO Arsenite, 4	Abundances Count: F1: 129N, Sample, UBQLN2 KO arsenite, 1	Abundances Count: F1: 129C, Sample, UBQLN2 KO arsenite, 3	Abundances Count: F1: 133N, Sample, UBQLN2 KO arsenite, 2	Abundances Count: F1: 133C, Sample, UBQLN2 KO arsenite, 4	XCorr (by Search Engine): A2 Sequest HT	Abundance Ratio Variability [%]: (PEG10 KO Arsenite) / (NT Arsenite)	Abundance Ratio Variability [%]: (RTL8 KO Arsenite) / (NT Arsenite)	Abundance Ratio Variability [%]: (UBQLN2 KO arsenite) / (NT Arsenite)
	High	[K].IEVIEIMTDR.[G]	1xOxidation [M7]; 1xTMTpro [N-Term]	0.000435116	3.92677e-05	4	P09651	P09651 [131-140]		Heterogeneous nuclear ribonucleoprotein A1 [OS=Homo sapiens]	0	1538.84	0.716	0.896	0.773	-0.48	-0.16	-0.37	0.85225	0.99901	0.908675	120.8	82.8	103.6	92.8	20.45	38.75	47.95	32.09	96.1	104.9	130.1	150.2	76	30.9	92.3	84.4	88.9	60.1	185.5	112.9	104.2	137.7	68.4	77.4	31.8	34.7	43	49.7	25.1	10.2	30.5	27.9	29.4	19.9	61.3	37.4	34.5	45.5	22.6	25.6	30.7	12.8	9.7	19.5	18.6	1.5	10.9	8.5	29.4	6.6	31.9	17.8	25.4	19.9	11.2	13.2	1	1	1	1	1	1	1	1	1	1	1	1	1	1	1	1	2.92	21.52	39.01	34.96
	High	[K].IFVGGIKEDTEEHHLR.[D]	1xTMTpro [K7]; 1xTMTpro [N-Term]	4.841e-05	3.92677e-05	8	P22626; P09651	P22626 [114-129]; P09651 [107-122]		Heterogeneous nuclear ribonucleoproteins A2/B1 [OS=Homo sapiens] Heterogeneous nuclear ribonucleoprotein A1 [OS=Homo sapiens]	1	2488.38	0.807	1.14	1.013	-0.31	0.19	0.02	0.999303	0.999855	0.99998	100	87.7	112.5	99.9	12.68	23.54	3.06	10.37	86.5	98.6	117.4	99.5	114.2	64.7	81.4	92.6	112.2	115.1	110.8	106.9	106.3	111.3	90.4	92.1	1601.1	1825.4	2174	1842.8	2114	1197.2	1507.7	1715.5	2077.5	2132.1	2051.9	1980.3	1968.4	2061.2	1673.7	1705.1	1546.8	671.2	490.5	722.7	1567.7	175.3	540.3	521.9	2077.5	713.5	1065.9	944.7	1452.7	901.9	825.6	881.7	4	4	4	4	4	4	4	4	4	4	4	4	4	4	4	4	2.04	19.7	11.29	23.62
	High	[R].GGGFGGNDNFGR.[G]	1xTMTpro [N-Term]	1.04052e-05	3.92677e-05	2	P09651	P09651 [207-218]		Heterogeneous nuclear ribonucleoprotein A1 [OS=Homo sapiens]	0	1458.7	0.795	1.151	1.105	-0.33	0.2	0.14	0.940973	0.999855	0.99998	99.8	78.6	120.5	101	36.96	44.15	15.36	40.89	113.4	83.4	54.2	136.5	107.8	108.6	54.4	43	131.6	106.4	95.2	129.4	171.9	102	67.1	94.9	77.1	56.6	36.8	92.7	73.2	73.8	37	29.2	89.4	72.3	64.7	88	116.8	69.3	45.6	64.5	74.5	20.8	8.3	36.4	54.3	10.8	13.3	8.9	89.4	24.2	33.6	42	86.2	30.3	22.5	33.4	2	2	2	2	2	2	2	2	2	2	2	2	2	2	2	2	3.29	12.24	24.47	51.54
	High	[R].GFAFVTFDDHDSVDKIVIQK.[Y]	2xTMTpro [K15; K20]; 1xTMTpro [N-Term]	0.000180137	3.92677e-05	2	P09651	P09651 [147-166]		Heterogeneous nuclear ribonucleoprotein A1 [OS=Homo sapiens]	1	3193.77	0.905	1.309	1.216	-0.14	0.39	0.28	0.998351	0.999855	0.992441	96.4	78.2	121.3	104.1	14.26	38.59	7.86	12.64	94.6	69.5	96.9	88.3	70.6	142.7	73.9	74.5	118.7	111.6	111.6	131.3	123.3	100.3	94.8	97.2	134	98.4	137.2	125	99.9	202.1	104.7	105.5	168	158.1	158	186	174.6	142	134.2	137.7	129.5	36.2	31	49	74.1	29.6	37.5	32.1	168	52.9	82.1	88.7	128.9	62.1	66.2	71.2	2	2	2	2	2	2	2	2	2	2	2	2	2	2	2	2	3.3	28.88	5.75	14.28
	High	[R].KLFIGGLSFETTDESLR.[S]	1xTMTpro [K1]; 1xTMTpro [N-Term]	3.60637e-06	3.92677e-05	2	P09651	P09651 [15-31]		Heterogeneous nuclear ribonucleoprotein A1 [OS=Homo sapiens]	1	2521.42	0.867	1.36	1.028	-0.21	0.44	0.04	0.989059	0.99901	0.99998	92.8	82.2	125.5	99.4	20.88	11.67	7.99	9.25	86.7	80.8	96.4	126.6	94.5	79.9	82	71.3	118.3	129.1	110	130.8	108.2	104	89.3	92.1	110.5	102.9	122.8	161.4	120.4	101.8	104.5	90.8	150.8	164.6	140.2	166.6	137.8	132.5	113.8	117.3	106.8	37.8	27.7	63.3	89.3	14.9	37.5	27.6	150.8	55.1	72.8	79.5	101.7	58	56.2	60.7	2	2	2	2	2	2	2	2	2	2	2	2	2	2	2	2	4.3	27.85	0.38	20.56
	High	[R].NQGGYGGSSSSSSYGSGR.[R]	1xTMTpro [N-Term]	8.69577e-10	3.92677e-05	4	P09651	P09651 [353-370]		Heterogeneous nuclear ribonucleoprotein A1 [OS=Homo sapiens]	0	1998.91																																																																																		4.5
	High	[R].SSGPYGGGGQYFAKPR.[N]	1xTMTpro [K14]; 1xTMTpro [N-Term]	3.57473e-08	3.92677e-05	4	P09651	P09651 [337-352]		Heterogeneous nuclear ribonucleoprotein A1 [OS=Homo sapiens]	0	2237.2	0.781	0.869	1.018	-0.36	-0.2	0.03	0.96101	0.999855	0.99998	110.2	85.7	92.3	111.8	4.65	8.89	16.34	17.64	110.5	102.6	107.1	114.5	96.5	88.9	80.5	80.5	112.3	80.8	81.9	101.3	134.6	107	113.8	87.3	203.6	189	197.3	210.9	177.8	163.7	148.4	148.2	206.8	148.8	150.9	186.7	248	197	209.6	160.8	196.7	69.5	44.5	82.7	131.8	24	53.2	45.1	206.8	49.8	78.4	89.1	183	86.2	103.4	83.1	3	3	3	3	3	3	3	3	3	3	3	3	3	3	3	3	4.75	3.31	17.26	21.21
	High	[R].EDSQRPGAHLTVK.[K]	1xTMTpro [K13]; 1xTMTpro [N-Term]	0.000441462	3.92677e-05	5	P09651	P09651 [93-105]		Heterogeneous nuclear ribonucleoprotein A1 [OS=Homo sapiens]	0	2046.16	0.878	1.189	1.025	-0.19	0.25	0.04	0.999945	0.999855	0.99998	95.9	87.7	113	103.3	7.38	7.33	7.12	10.46	88.1	94.3	95.3	105.2	96.8	89.3	84.2	82.3	109.9	124.8	106	113.5	115.1	107.3	97.2	90.8	845.3	905.2	914.2	1009.2	928.8	857	807.9	790.2	1054.8	1197.8	1017.7	1089.2	1104.3	1029.8	932.4	871.9	816.7	332.8	206.3	395.8	688.8	125.5	289.5	240.4	1054.8	400.8	528.7	519.6	815	450.6	460	450.8	3	3	3	3	3	3	3	3	3	3	3	3	3	3	3	3	2.56	3.75	3.8	5.53
	High	[K].KIFVGGIKEDTEEHHLR.[D]	2xTMTpro [K1; K8]; 1xTMTpro [N-Term]	0.000730516	0.000178061	4	P22626; P09651	P22626 [113-129]; P09651 [106-122]		Heterogeneous nuclear ribonucleoproteins A2/B1 [OS=Homo sapiens] Heterogeneous nuclear ribonucleoprotein A1 [OS=Homo sapiens]	2	2920.68	0.752	1.111	0.967	-0.41	0.15	-0.05	0.983452	0.999855	0.99998	99.2	87	115.1	98.6	20.84	23.91	4.55	11.98	81.6	98.7	132.1	96.4	116.9	66.7	80.7	90.6	114.5	113.3	103.6	113.1	111.5	103.6	85.9	90.7	989.9	1196.2	1601.5	1169.3	1417.8	808.2	978.8	1098.7	1388.7	1373.8	1256.2	1370.8	1351.5	1256.6	1041.4	1099.9	956.4	439.8	361.3	458.6	1051.4	118.4	350.8	334.3	1388.7	459.8	652.6	654	997.4	549.8	513.7	568.8	2	2	2	2	2	2	2	2	2	2	2	2	2	2	2	2	1.44	13.67	21.29	29.84
	High	[R].SGSGNFGGGR.[G]	1xTMTpro [N-Term]	0.0010354	0.000318312	2	P09651	P09651 [197-206]		Heterogeneous nuclear ribonucleoprotein A1 [OS=Homo sapiens]	0	1199.61																																																																																		2.3
	High	[R].DYFEQYGK.[I]	1xTMTpro [K8]; 1xTMTpro [N-Term]	0.00146334	0.000386417	4	P09651	P09651 [123-130]		Heterogeneous nuclear ribonucleoprotein A1 [OS=Homo sapiens]	0	1657.87	0.672	1.065	0.91	-0.57	0.09	-0.14	0.882741	0.999855	0.99998	110.8	81.7	111.9	95.6	16.74	31.29	9.63	10.63	85.5	122	124.6	103.6	105.6	46.8	76.4	89.9	109.7	121.9	117.5	97.4	100.7	114.4	90.7	93.4	342.3	488.6	499.2	414.8	422.9	187.6	306	360	439.2	488.4	470.6	390.2	403.1	458.3	363.5	374	330.7	179.6	112.6	162.7	313.6	27.5	109.6	109.5	439.2	163.4	244.5	186.2	297.5	200.5	179.3	193.4	2	2	2	2	2	2	2	2	2	2	2	2	2	2	2	2	2.71	39.22	23.01	32.43
	High	[K].YHTVNGHNCEVR.[K]	1xCarbamidomethyl [C9]; 1xTMTpro [N-Term]	0.00183192	0.000472123	2	P09651	P09651 [167-178]		Heterogeneous nuclear ribonucleoprotein A1 [OS=Homo sapiens]	0	1789.87																																																																																		2.62
	High	[K].IFVGGIK.[EG]	1xTMTpro [K7]; 1xTMTpro [N-Term]	0.00626953	0.00138413	12	P51991; Q13151; P22626; P09651	P51991 [128-134]; Q13151 [100-106]; P22626 [114-120]; P09651 [107-113]		Heterogeneous nuclear ribonucleoprotein A3 [OS=Homo sapiens] Heterogeneous nuclear ribonucleoprotein A0 [OS=Homo sapiens] Heterogeneous nuclear ribonucleoproteins A2/B1 [OS=Homo sapiens] Heterogeneous nuclear ribonucleoprotein A1 [OS=Homo sapiens]	0	1341.87	0.837	1.124	1.025	-0.26	0.17	0.04	0.999945	0.999855	0.99998	99	82.8	109.8	108.5	17.81	31.15	11.23	13.66	90	120.8	81.6	109.7	109.4	48	82.1	84.2	133.6	105.6	113.4	107.2	106.4	113.6	111.6	82.9	577.3	774.7	523.8	704.1	702.1	308.2	526.8	539.9	857.2	677.2	727.7	687.5	682.8	728.6	715.8	531.6	557.7	284.8	118.2	276.1	520.6	45.1	188.8	164.3	857.2	226.6	378	328	503.9	318.8	353.1	274.9	3	3	3	3	3	3	3	3	3	3	3	3	3	3	3	3	2.67	40.24	24.63	8.02
	High	[K].KIFVGGIK.[EG]	2xTMTpro [K1; K8]; 1xTMTpro [N-Term]	0.00743107	0.00168545	6	P51991; Q13151; P22626; P09651	P51991 [127-134]; Q13151 [99-106]; P22626 [113-120]; P09651 [106-113]		Heterogeneous nuclear ribonucleoprotein A3 [OS=Homo sapiens] Heterogeneous nuclear ribonucleoprotein A0 [OS=Homo sapiens] Heterogeneous nuclear ribonucleoproteins A2/B1 [OS=Homo sapiens] Heterogeneous nuclear ribonucleoprotein A1 [OS=Homo sapiens]	1	1774.18	1.095	1.172	1.188	0.13	0.23	0.25	0.999945	0.999855	0.999825	91.1	99.8	106.7	102.4	22.96	16.23	6.42	19.25	81.2	102.8	70	117.5	103.5	73.8	96.6	109.4	115.4	104.6	99.2	109.2	98.3	107.1	129.7	81.6	129.8	164.3	112	188	165.5	118.1	154.5	174.9	184.6	167.3	158.7	174.6	157.2	171.4	207.5	130.5	125.4	60.4	25.3	73.7	122.7	17.3	55.4	53.2	184.6	56	82.4	83.3	116	75	102.4	67.5	2	2	2	2	2	2	2	2	2	2	2	2	2	2	2	2	2.17	43.77	33.64	6.14
	High	[K].IEVIEIMTDR.[G]	1xTMTpro [N-Term]	0.00792306	0.00184515	10	P09651	P09651 [131-140]		Heterogeneous nuclear ribonucleoprotein A1 [OS=Homo sapiens]	0	1522.85	0.7	1.235	0.918	-0.52	0.3	-0.12	0.800191	0.999855	0.998595	102.1	78	123.8	96.1	17.2	37.8	10.73	25.92	97.2	115.7	110.1	76.9	107.5	37.9	77.8	80.1	132.6	121.7	129.3	103.4	110.4	136.2	85.9	77.2	87.3	103.9	98.8	69.1	96.5	34	69.9	72	119.1	109.3	116.2	92.9	99.1	122.3	77.1	69.3	84.3	38.2	22.3	27.1	71.6	5	25	21.9	119.1	36.6	60.3	44.3	73.2	53.5	38	35.9	2	2	2	2	2	2	2	2	2	2	2	2	2	2	2	2	2.93	30.2	25.48	40.42
	High	[R].SHFEQWGTLTDCVVMRDPNTKR.[S]	1xCarbamidomethyl [C12]; 1xTMTpro [K21]; 1xTMTpro [N-Term]	0.0121558	0.002428	1	P09651	P09651 [32-53]		Heterogeneous nuclear ribonucleoprotein A1 [OS=Homo sapiens]	2	3285.68	1.453	1.162	1.179	0.54	0.22	0.24	0.957923	0.999855	0.99998	82.5	108.7	107.6	101.2	23.62	32.01	24.56	18.64	108.2	73.6	64	77.8	88.4	166.8	91.3	108.8	103.6	82.2	94	142	126.6	87	87.4	98.4	67.7	46	40	48.6	55.3	104.3	57.1	68	64.8	51.4	58.8	88.8	79.2	54.4	54.6	61.5	65.4	16.9	9	19.1	41	15.3	20.5	20.7	64.8	17.2	30.5	42.4	58.4	23.8	27	31.8	1	1	1	1	1	1	1	1	1	1	1	1	1	1	1	1	1.8	45.02	20.49	4.38
	High	[K].RGFAFVTFDDHDSVDK.[I]	1xTMTpro [K16]; 1xTMTpro [N-Term]	0.0168146	0.00276172	1	P09651	P09651 [146-161]		Heterogeneous nuclear ribonucleoprotein A1 [OS=Homo sapiens]	1	2464.28	0.819	0.998	0.91	-0.29	0	-0.14	0.967676	0.999855	0.99998	99.8	89	110.3	100.9	20.53	10.23	10.26	10.47	91.3	89.7	136.8	109.6	97	80.4	82	96.9	111.6	89.3	109.5	111.4	84.3	98.3	103.9	108	50.2	49.3	75.3	60.3	53.4	44.2	45.1	53.3	61.4	49.1	60.3	61.3	46.4	54.1	57.2	59.4	48.5	18.1	17	23.6	39.6	6.5	16.2	16.2	61.4	16.4	31.3	29.2	34.2	23.7	28.2	30.7	1	1	1	1	1	1	1	1	1	1	1	1	1	1	1	1	2.76	20.31	30.23	12.45
	High	[R].GFGFVTYATVEEVDAAMNARPHK.[V]	1xTMTpro [K23]; 1xTMTpro [N-Term]	0.0164315	0.00276172	1	P09651	P09651 [56-78]		Heterogeneous nuclear ribonucleoprotein A1 [OS=Homo sapiens]	0	3118.63	0.896	1.343	1.123	-0.16	0.43	0.17	0.995341	0.999855	0.99998	92.5	78.8	125.1	103.6	7.49	20.34	1.22	12.48	99.1	89.3	82.6	91.5	73.6	110	76.5	77.5	122	122.6	120.2	123.8	118.9	106.5	96.2	89.5	120.3	108.4	100.3	111.1	89.4	133.6	92.8	94.1	148.1	148.8	146	150.3	144.4	129.3	116.8	108.7	116.3	39.9	22.6	43.6	66.3	19.6	33.3	28.6	148.1	49.8	75.8	71.7	106.6	56.6	57.6	56.2	1	1	1	1	1	1	1	1	1	1	1	1	1	1	1	1	2.31	18.68	6.41	5.68
	High	[K].IFVGGIKEDTEEHHLRDYFEQYGK.[I]	2xTMTpro [K7; K24]; 1xTMTpro [N-Term]	0.0247099	0.00363903	1	P09651	P09651 [107-130]		Heterogeneous nuclear ribonucleoprotein A1 [OS=Homo sapiens]	2	3823.03																																																																																		2.57
	High	[R].GFGFVTYATVEEVDAAMNARPHK.[V]	1xOxidation [M17]; 1xTMTpro [K23]; 1xTMTpro [N-Term]	0.0350656	0.00480355	1	P09651	P09651 [56-78]		Heterogeneous nuclear ribonucleoprotein A1 [OS=Homo sapiens]	0	3134.62																																																																																		2.07
	High	[K].VDGRVVEPK.[R]	1xTMTpro [K9]; 1xTMTpro [N-Term]	0.0542516	0.00630688	1	P51991; P09651	P51991 [100-108]; P09651 [79-87]		Heterogeneous nuclear ribonucleoprotein A3 [OS=Homo sapiens] Heterogeneous nuclear ribonucleoprotein A1 [OS=Homo sapiens]	1	1606.98	1.015	1.751	1.341	0.02	0.81	0.42	0.999945	0.817435	0.919303	99.4	98.4	114.5	87.7	133.12	17.77	92.71	160.64	20.3	46.8	44.1	329.1	48.5	41.7	56.4	37.7	40	19	178.4	68.6	28.6	14.8	569.7	56.1	44.5	102.6	96.9	722.5	106.5	91.5	123.8	82.9	87.8	41.7	391.7	150.5	62.8	32.6	1250.6	123.2	43	37.7	21.9	283.3	79	13.4	44.4	25.2	87.8	14	203.5	71.8	46.4	14.3	616.9	63.7	1	1	1	1	1	1	1	1	1	1	1	1	1	1	1	1	1.94	78.79	81.13	75.64
High	P33176	Kinesin-1 heavy chain [OS=Homo sapiens]	0	141.484	46	40	58	40	963	109.6	6.51	1.026	1.15	0.908	0.04	0.2	-0.14	0.995349	0.769575	0.528112	0.999522	0.999829	0.994675	97.1	108.6	109.7	84.6	15.28	16.68	11.38	16.02	12.08	8.6	2.54	100.6	94.2	120	83.8	109.9	77.5	108	115.6	119.3	93.5	117.6	103	91.8	78.4	78.3	108.5	5130	4806.2	6118.6	4272.1	5604.4	3952.8	5506.5	5896	6084.2	4766.3	5998.6	5252.4	4680.6	3999.3	3993.1	5532.5	4956	1767.1	1380.4	1675.5	4156	578.9	1973.2	1793.8	6084.2	1595	3116.1	2505.8	3454.3	1749.9	1969.8	2860.8	33	33	33	33	33	33	33	33	33	33	33	33	33	33	33	33		cell organization and biogenesis;stress response;transport;developmental processes;other biological processes	other membranes;cytosol;cytoskeleton;mitochondrion;other cytoplasmic organelle;other cell component	cytoskeletal activity;other molecular function	Pf00225	[GO:0003777]; GO:0003774; GO:0140657; GO:0003674 [GO:0005524]; GO:0032559; GO:0035639; GO:0030554; GO:0032555; GO:0043168; GO:1901265; GO:1901363; GO:0017076; GO:0032553; GO:0043167; GO:0097159; GO:0036094; GO:0000166; GO:0097367; GO:0005488; GO:0003674 [GO:0005739]; GO:0043231; GO:0005737; GO:0043227; GO:0043229; GO:0110165; GO:0005622; GO:0043226; GO:0005575 [GO:0005829]; GO:0110165; GO:0005737; GO:0005575; GO:0005622 [GO:0005871]; GO:0005875; GO:0032991; GO:0015630; GO:0005575; GO:0005856; GO:0043232; GO:0043228; GO:0043229; GO:0043226; GO:0005622; GO:0110165 [GO:0005874]; GO:0099513; GO:0015630; GO:0099512; GO:0005856; GO:0099081; GO:0043232; GO:0099080; GO:0043228; GO:0043229; GO:0110165; GO:0043226; GO:0005622; GO:0005575 [GO:0007018]; GO:0007017; GO:0009987; GO:0008150 [GO:0007028]; GO:0016043; GO:0071840; GO:0009987; GO:0008150 [GO:0007411]; GO:0097485; GO:0007409; GO:0031175; GO:0048812; GO:0048667; GO:0061564; GO:0120036; GO:0048666; GO:0120039; GO:0000902; GO:0030030; GO:0048468; GO:0030182; GO:0048858; GO:0009653; GO:0016043; GO:0048856; GO:0048869; GO:0030154; GO:0048699; GO:0032989; GO:0032502; GO:0071840; GO:0009987; GO:0022008; GO:0008150; GO:0007399; GO:0048731; GO:0007275; GO:0032501 [GO:0008017]; GO:0015631; GO:0008092; GO:0005515; GO:0005488; GO:0003674 [GO:0008574]; GO:0003777; GO:0003774; GO:0140657; GO:0003674 [GO:0016887]; GO:0017111; GO:0140657; GO:0016462; GO:0003674; GO:0016818; GO:0016817; GO:0016787; GO:0003824 [GO:0031982]; GO:0043227; GO:0043226; GO:0110165; GO:0005575 [GO:0032230]; GO:0032228; GO:0050806; GO:0050804; GO:0010647; GO:0023056; GO:0099177; GO:0010646; GO:0048522; GO:0023051; GO:0048518; GO:0050794; GO:0050789; GO:0065007; GO:0008150 [GO:0032418]; GO:1990849; GO:0051640; GO:0051179; GO:0008150 [GO:0032839]; GO:0120111; GO:0030425; GO:0032838; GO:0043005; GO:0097447; GO:0099568; GO:0120025; GO:0036477; GO:0005737; GO:0042995; GO:0110165; GO:0005622; GO:0005575 [GO:0034451]; GO:0110165; GO:0005813; GO:0005575; GO:0005815; GO:0015630; GO:0005856; GO:0043232; GO:0043228; GO:0043229; GO:0043226; GO:0005622 [GO:0035253]; GO:0110165; GO:0005856; GO:0005929; GO:0005575; GO:0043232; GO:0043227; GO:0120025; GO:0043228; GO:0043229; GO:0043226; GO:0042995; GO:0005622 [GO:0035617]; GO:0032988; GO:1903008; GO:0032984; GO:0071826; GO:0006996; GO:0022411; GO:0043933; GO:0016043; GO:0071840; GO:0009987; GO:0008150 [GO:0042267]; GO:0001909; GO:0002228; GO:0001906; GO:0002443; GO:0002449; GO:0045087; GO:0009987; GO:0002252; GO:0006955; GO:0140546; GO:0008150; GO:0002376; GO:0050896; GO:0098542; GO:0006952; GO:0051707; GO:0006950; GO:0043207; GO:0044419; GO:0009605; GO:0009607 [GO:0042391]; GO:0065008; GO:0065007; GO:0008150 [GO:0042802]; GO:0005515; GO:0005488; GO:0003674 [GO:0043268]; GO:0043266; GO:0043270; GO:0010959; GO:0043269; GO:0051050; GO:0051049; GO:0048518; GO:0032879; GO:0050789; GO:0065007; GO:0008150 [GO:0044877]; GO:0005488; GO:0003674 [GO:0045335]; GO:0030139; GO:0031410; GO:0097708; GO:0005737; GO:0031982; GO:0043231; GO:0110165; GO:0005622; GO:0043227; GO:0043229; GO:0005575; GO:0043226 [GO:0047496]; GO:0072384; GO:0099518; GO:0010970; GO:0051656; GO:0030705; GO:0051650; GO:0007018; GO:0099111; GO:0051234; GO:0051640; GO:0046907; GO:0051648; GO:0051649; GO:0007017; GO:0006810; GO:0051179; GO:0051641; GO:0009987; GO:0008150 [GO:0047497]; GO:0034643; GO:0072384; GO:0007018; GO:0051654; GO:0010970; GO:0051656; GO:0007017; GO:0051646; GO:0030705; GO:0099111; GO:0051234; GO:0051640; GO:0009987; GO:0046907; GO:0006810; GO:0051179; GO:0008150; GO:0051641; GO:0051649 [GO:0048471]; GO:0110165; GO:0005737; GO:0005575; GO:0005622 [GO:0048489]; GO:0006810; GO:0009987; GO:0051650; GO:0097479; GO:0051234; GO:0008150; GO:0051648; GO:0051649; GO:0051656; GO:0051179; GO:0051640; GO:0051641 [GO:0051642]; GO:0061842; GO:0009987; GO:0051179; GO:0008150 [GO:0071346]; GO:0034341; GO:0071345; GO:0034097; GO:0045087; GO:0071310; GO:0010033; GO:0006955; GO:0140546; GO:0070887; GO:0042221; GO:0002376; GO:0050896; GO:0098542; GO:0051716; GO:0008150; GO:0006952; GO:0051707; GO:0009987; GO:0006950; GO:0043207; GO:0044419; GO:0009605; GO:0009607 [GO:0072383]; GO:0047496; GO:0072386; GO:0072384; GO:0099518; GO:0010970; GO:0051656; GO:0030705; GO:0051650; GO:0007018; GO:0099111; GO:0051234; GO:0051640; GO:0046907; GO:0051648; GO:0051649; GO:0007017; GO:0006810; GO:0051179; GO:0051641; GO:0009987; GO:0008150 [GO:0098971]; GO:0097120; GO:0098937; GO:0031503; GO:0098935; GO:0051179; GO:0008088; GO:0008150; GO:0010970; GO:0007018; GO:0030705; GO:0099111; GO:0007017; GO:0046907; GO:0006810; GO:0009987; GO:0051641; GO:0051649; GO:0051234 [GO:0099641]; GO:0008089; GO:0099640; GO:1905383; GO:0098930; GO:0008088; GO:0098840; GO:0035418; GO:0010970; GO:0006886; GO:0099118; GO:1902414; GO:0007018; GO:0030705; GO:0099111; GO:0015031; GO:0046907; GO:0008104; GO:0007017; GO:0006810; GO:0045184; GO:0071702; GO:0071705; GO:0051641; GO:0051649; GO:0070727; GO:0009987; GO:0051234; GO:0051179; GO:0033036; GO:0008150 [GO:0101004]; GO:0005765; GO:0044194; GO:0098852; GO:0005764; GO:0005774; GO:0000323; GO:0098588; GO:0005773; GO:0031090; GO:0043231; GO:0005737; GO:0016020; GO:0043227; GO:0043229; GO:0110165; GO:0005622; GO:0043226; GO:0005575 [GO:0160040]; GO:0048311; GO:0051654; GO:0140495; GO:0007005; GO:0051646; GO:0051656; GO:0140352; GO:0006996; GO:0051640; GO:0051234; GO:0006810; GO:0009987; GO:0016043; GO:0051179; GO:0008150; GO:0071840 [GO:1903078]; GO:1903076; GO:1904377; GO:1905477; GO:1904375; GO:1905475; GO:1903829; GO:0032880; GO:0048522; GO:0060341; GO:0048518; GO:0050794; GO:0032879; GO:0050789; GO:0065007; GO:0008150 [GO:1904115]; GO:0120111; GO:0030424; GO:0032838; GO:0043005; GO:0099568; GO:0120025; GO:0005737; GO:0042995; GO:0110165; GO:0005622; GO:0005575 [GO:1990048]; GO:0008089; GO:0047496; GO:0099519; GO:0098930; GO:0072384; GO:0099518; GO:1901950; GO:0008088; GO:0010970; GO:0051656; GO:0030705; GO:0051650; GO:0016482; GO:0032253; GO:0007018; GO:0099111; GO:0051234; GO:0051640; GO:0046907; GO:0051648; GO:0051649; GO:0032252; GO:0007017; GO:0006810; GO:0051179; GO:0051641; GO:0009987; GO:0008150 [GO:1990049]; GO:0008090; GO:0047496; GO:0099519; GO:0098930; GO:0072384; GO:0099518; GO:1901950; GO:0008088; GO:0010970; GO:0051656; GO:0030705; GO:0051650; GO:0016482; GO:0032253; GO:0007018; GO:0099111; GO:0051234; GO:0051640; GO:0046907; GO:0051648; GO:0051649; GO:0032252; GO:0007017; GO:0006810; GO:0051179; GO:0051641; GO:0009987; GO:0008150	3799	ENSG00000170759	KIF5B	A0AVB2; hsa:3799; P33176; Q5VZ85	Alzheimer's disease and miRNA effects; Envelope proteins and their potential roles in EDMD physiopathology; Insulin signaling; CCL18 signaling pathway; Alzheimer's disease	COPI-dependent Golgi-to-ER retrograde traffic; MHC class II antigen presentation; Kinesins; Signaling by ALK fusions and activated point mutants; Insulin processing; RHO GTPases activate KTN1	0
	Confidence	Annotated Sequence	Modifications	Qvality PEP	Qvality q-value	# PSMs	Master Protein Accessions	Positions in Master Proteins	Modifications in Master Proteins	Master Protein Descriptions	# Missed Cleavages	Theo. MH+ [Da]	Abundance Ratio: (PEG10 KO Arsenite) / (NT Arsenite)	Abundance Ratio: (RTL8 KO Arsenite) / (NT Arsenite)	Abundance Ratio: (UBQLN2 KO arsenite) / (NT Arsenite)	Abundance Ratio (log2): (PEG10 KO Arsenite) / (NT Arsenite)	Abundance Ratio (log2): (RTL8 KO Arsenite) / (NT Arsenite)	Abundance Ratio (log2): (UBQLN2 KO arsenite) / (NT Arsenite)	Abundance Ratio Adj. P-Value: (PEG10 KO Arsenite) / (NT Arsenite)	Abundance Ratio Adj. P-Value: (RTL8 KO Arsenite) / (NT Arsenite)	Abundance Ratio Adj. P-Value: (UBQLN2 KO arsenite) / (NT Arsenite)	Abundances (Grouped): NT Arsenite	Abundances (Grouped): PEG10 KO Arsenite	Abundances (Grouped): RTL8 KO Arsenite	Abundances (Grouped): UBQLN2 KO arsenite	Abundances (Grouped) CV [%]: NT Arsenite	Abundances (Grouped) CV [%]: PEG10 KO Arsenite	Abundances (Grouped) CV [%]: RTL8 KO Arsenite	Abundances (Grouped) CV [%]: UBQLN2 KO arsenite	Abundances (Scaled): F1: 126, Sample, NT Arsenite, 1	Abundances (Scaled): F1: 130N, Sample, NT Arsenite, 2	Abundances (Scaled): F1: 130C, Sample, NT Arsenite, 4	Abundances (Scaled): F1: 134N, Sample, NT Arsenite, 3	Abundances (Scaled): F1: 128N, Sample, PEG10 KO Arsenite, 1	Abundances (Scaled): F1: 128C, Sample, PEG10 KO Arsenite, 3	Abundances (Scaled): F1: 132N, Sample, PEG10 KO Arsenite, 2	Abundances (Scaled): F1: 132C, Sample, PEG10 KO Arsenite, 4	Abundances (Scaled): F1: 127N, Sample, RTL8 KO Arsenite, 1	Abundances (Scaled): F1: 127C, Sample, RTL8 KO Arsenite, 3	Abundances (Scaled): F1: 131N, Sample, RTL8 KO Arsenite, 2	Abundances (Scaled): F1: 131C, Sample, RTL8 KO Arsenite, 4	Abundances (Scaled): F1: 129N, Sample, UBQLN2 KO arsenite, 1	Abundances (Scaled): F1: 129C, Sample, UBQLN2 KO arsenite, 3	Abundances (Scaled): F1: 133N, Sample, UBQLN2 KO arsenite, 2	Abundances (Scaled): F1: 133C, Sample, UBQLN2 KO arsenite, 4	Abundances (Normalized): F1: 126, Sample, NT Arsenite, 1	Abundances (Normalized): F1: 130N, Sample, NT Arsenite, 2	Abundances (Normalized): F1: 130C, Sample, NT Arsenite, 4	Abundances (Normalized): F1: 134N, Sample, NT Arsenite, 3	Abundances (Normalized): F1: 128N, Sample, PEG10 KO Arsenite, 1	Abundances (Normalized): F1: 128C, Sample, PEG10 KO Arsenite, 3	Abundances (Normalized): F1: 132N, Sample, PEG10 KO Arsenite, 2	Abundances (Normalized): F1: 132C, Sample, PEG10 KO Arsenite, 4	Abundances (Normalized): F1: 127N, Sample, RTL8 KO Arsenite, 1	Abundances (Normalized): F1: 127C, Sample, RTL8 KO Arsenite, 3	Abundances (Normalized): F1: 131N, Sample, RTL8 KO Arsenite, 2	Abundances (Normalized): F1: 131C, Sample, RTL8 KO Arsenite, 4	Abundances (Normalized): F1: 129N, Sample, UBQLN2 KO arsenite, 1	Abundances (Normalized): F1: 129C, Sample, UBQLN2 KO arsenite, 3	Abundances (Normalized): F1: 133N, Sample, UBQLN2 KO arsenite, 2	Abundances (Normalized): F1: 133C, Sample, UBQLN2 KO arsenite, 4	Abundance: F1: 126, Sample, NT Arsenite, 1	Abundance: F1: 130N, Sample, NT Arsenite, 2	Abundance: F1: 130C, Sample, NT Arsenite, 4	Abundance: F1: 134N, Sample, NT Arsenite, 3	Abundance: F1: 128N, Sample, PEG10 KO Arsenite, 1	Abundance: F1: 128C, Sample, PEG10 KO Arsenite, 3	Abundance: F1: 132N, Sample, PEG10 KO Arsenite, 2	Abundance: F1: 132C, Sample, PEG10 KO Arsenite, 4	Abundance: F1: 127N, Sample, RTL8 KO Arsenite, 1	Abundance: F1: 127C, Sample, RTL8 KO Arsenite, 3	Abundance: F1: 131N, Sample, RTL8 KO Arsenite, 2	Abundance: F1: 131C, Sample, RTL8 KO Arsenite, 4	Abundance: F1: 129N, Sample, UBQLN2 KO arsenite, 1	Abundance: F1: 129C, Sample, UBQLN2 KO arsenite, 3	Abundance: F1: 133N, Sample, UBQLN2 KO arsenite, 2	Abundance: F1: 133C, Sample, UBQLN2 KO arsenite, 4	Abundances Count: F1: 126, Sample, NT Arsenite, 1	Abundances Count: F1: 130N, Sample, NT Arsenite, 2	Abundances Count: F1: 130C, Sample, NT Arsenite, 4	Abundances Count: F1: 134N, Sample, NT Arsenite, 3	Abundances Count: F1: 128N, Sample, PEG10 KO Arsenite, 1	Abundances Count: F1: 128C, Sample, PEG10 KO Arsenite, 3	Abundances Count: F1: 132N, Sample, PEG10 KO Arsenite, 2	Abundances Count: F1: 132C, Sample, PEG10 KO Arsenite, 4	Abundances Count: F1: 127N, Sample, RTL8 KO Arsenite, 1	Abundances Count: F1: 127C, Sample, RTL8 KO Arsenite, 3	Abundances Count: F1: 131N, Sample, RTL8 KO Arsenite, 2	Abundances Count: F1: 131C, Sample, RTL8 KO Arsenite, 4	Abundances Count: F1: 129N, Sample, UBQLN2 KO arsenite, 1	Abundances Count: F1: 129C, Sample, UBQLN2 KO arsenite, 3	Abundances Count: F1: 133N, Sample, UBQLN2 KO arsenite, 2	Abundances Count: F1: 133C, Sample, UBQLN2 KO arsenite, 4	XCorr (by Search Engine): A2 Sequest HT	Abundance Ratio Variability [%]: (PEG10 KO Arsenite) / (NT Arsenite)	Abundance Ratio Variability [%]: (RTL8 KO Arsenite) / (NT Arsenite)	Abundance Ratio Variability [%]: (UBQLN2 KO arsenite) / (NT Arsenite)
	High	[K].LITDLQDQNQK.[M]	1xTMTpro [K11]; 1xTMTpro [N-Term]	0.000161396	3.92677e-05	1	P33176	P33176 [729-739]		Kinesin-1 heavy chain [OS=Homo sapiens]	0	1924.1	1.08	1.173	0.855	0.11	0.23	-0.23	0.999945	0.999855	0.964858	98.9	108.4	114.7	78	8.83	8.52	7.44	26.14	90.3	92.5	106.3	106.6	116.7	102	98.9	115.9	115.8	103.3	124	114.1	72.5	54	84.3	102.8	64.4	66	75.8	76	83.2	72.7	70.5	82.6	82.6	73.6	88.4	81.3	51.7	38.5	60.1	73.3	62.2	24.2	17.1	29.8	61.7	10.6	25.3	25.1	82.6	24.6	45.9	38.8	38.1	16.8	29.6	37.9	1	1	1	1	1	1	1	1	1	1	1	1	1	1	1	1	3.3	9.17	17.46	13.41
	High	[R].ILQDSLGGNCR.[T]	1xCarbamidomethyl [C10]; 1xTMTpro [N-Term]	6.78856e-05	3.92677e-05	2	P33176	P33176 [285-295]		Kinesin-1 heavy chain [OS=Homo sapiens]	0	1536.81	0.997	1.139	0.858	0	0.19	-0.22	0.999945	0.999855	0.971085	104	97	112.3	86.6	10.47	8.57	18.96	14.11	112.2	98.2	112.2	90.4	89.9	96.2	99.5	110.2	130.8	100.7	127.6	87.1	95	80.4	71.9	97.5	60.7	53.2	60.8	49	48.7	52.1	53.9	59.7	70.8	54.5	69.1	47.2	51.4	43.5	38.9	52.8	58.7	19.6	13.7	19.2	36.1	7.6	19.3	18.2	70.8	18.2	35.9	22.5	38	19	19.2	27.3	1	1	1	1	1	1	1	1	1	1	1	1	1	1	1	1	2.38	5.84	12.17	3.55
	High	[K].LHDPEGMGIIPR.[I]	1xTMTpro [N-Term]	5.77508e-05	3.92677e-05	1	P33176	P33176 [99-110]		Kinesin-1 heavy chain [OS=Homo sapiens]	0	1638.9	1.108	1.051	0.994	0.15	0.07	-0.01	0.999945	0.999855	0.99998	98.9	113.1	96.6	91.4	12.58	16.49	13.37	22.22	109.7	104.1	98.8	81.1	113.7	83.1	123.1	118.4	107.2	91.7	118.5	89.8	106.2	82.7	65.3	106.7	141.6	134.3	127.5	104.6	146.8	107.3	158.9	152.9	138.3	118.3	153	115.8	137	106.8	84.2	137.7	136.8	49.4	28.8	41	108.8	15.7	56.9	46.5	138.3	39.6	79.5	55.3	101.1	46.7	41.5	71.2	1	1	1	1	1	1	1	1	1	1	1	1	1	1	1	1	2.84	10.57	11.81	7.9
	High	[K].LYLVDLAGSEK.[V]	1xTMTpro [K11]; 1xTMTpro [N-Term]	5.56669e-05	3.92677e-05	1	P33176	P33176 [227-237]		Kinesin-1 heavy chain [OS=Homo sapiens]	0	1816.07	1.065	1.404	0.928	0.09	0.49	-0.11	0.999945	0.986003	0.99998	93.4	106.7	113.6	86.3	24.77	23.17	18.38	18.67	93.8	92.9	127.4	69.7	116.7	65.8	111.5	101.9	130.9	98.4	135.7	95.4	91.2	81.4	74.3	112.9	228	225.8	309.9	169.5	283.8	160.1	271.1	247.9	318.4	239.2	330	232	221.8	197.9	180.7	274.5	220.3	83	69.9	66.5	210.5	23.4	97.2	75.4	318.4	80	171.4	110.7	163.7	86.6	89.1	141.9	1	1	1	1	1	1	1	1	1	1	1	1	1	1	1	1	3.04	21.96	3.43	15.42
	High	[R].LQAENDASKEEVK.[E]	2xTMTpro [K9; K13]; 1xTMTpro [N-Term]	3.18344e-05	3.92677e-05	2	P33176	P33176 [477-489]		Kinesin-1 heavy chain [OS=Homo sapiens]	1	2373.34	0.962	1.125	0.818	-0.06	0.17	-0.29	0.999945	0.999855	0.932963	97.6	114.7	106.4	81.3	29.26	42.8	12.12	13.53	91.5	105.7	149.5	77.9	124.6	39	136.5	107.2	95.9	109.2	127.5	105.2	85.1	69.9	78.8	96.5	122.4	141.5	200	104.2	166.7	52.2	182.7	143.5	128.3	146.1	170.7	140.8	113.8	93.5	105.4	129.1	118.2	52	45.1	40.9	123.6	7.6	65.5	43.7	128.3	48.9	88.6	67.2	84	40.9	52	66.7	1	1	1	1	1	1	1	1	1	1	1	1	1	1	1	1	3.21	47.08	23.66	16.17
	High	[R].GGGAFVQNSQPVAVR.[G]	1xTMTpro [N-Term]	2.13988e-05	3.92677e-05	2	P33176	P33176 [942-956]		Kinesin-1 heavy chain [OS=Homo sapiens]	0	1790.98	1.202	1.188	0.894	0.27	0.25	-0.16	0.999945	0.999855	0.994429	92.6	109.1	112.7	85.6	8.05	3.71	16.55	18.55	92.5	93.8	104.6	86.4	116.9	107.7	108.8	110.7	124.8	90.4	129.8	103	91.2	61.7	81.3	96.4	117.5	119.1	132.9	109.7	148.5	136.7	138.2	140.6	158.6	114.8	164.8	130.8	115.8	78.3	103.3	122.4	113.5	43.8	30	43	110.1	20	49.5	42.8	158.6	38.4	85.6	62.4	85.5	34.3	50.9	63.3	2	2	2	2	2	2	2	2	2	2	2	2	2	2	2	2	3.99	6.49	22.26	9.21
	High	[K].KSAEIDSDDTGGSAAQK.[Q]	2xTMTpro [K1; K17]; 1xTMTpro [N-Term]	8.58767e-07	3.92677e-05	1	P33176	P33176 [813-829]		Kinesin-1 heavy chain [OS=Homo sapiens]	1	2592.39	0.982	1.207	0.794	-0.03	0.27	-0.33	0.999945	0.999855	0.90134	98.3	108.3	111.2	82.2	31.13	15.36	14.92	13.46	94	96.7	158.6	84.8	113.3	79.2	99.9	110.6	113.4	102.5	133.3	95.2	81.9	66.5	77.7	92.4	192.5	197.9	324.8	173.6	232	162.2	204.5	226.4	232.1	209.9	272.9	194.9	167.8	136.2	159	189.2	186	72.8	73.3	68.1	172	23.8	73.3	68.9	232.1	70.3	141.8	93	123.8	59.6	78.4	97.8	1	1	1	1	1	1	1	1	1	1	1	1	1	1	1	1	5.48	17.51	10.63	7.49
	High	[R].HVAVTNMNEHSSR.[S]	1xTMTpro [N-Term]	0.000127648	3.92677e-05	3	P33176	P33176 [191-203]		Kinesin-1 heavy chain [OS=Homo sapiens]	0	1785.9	0.951	1.241	0.853	-0.07	0.31	-0.23	0.999945	0.999855	0.992135	100.4	96.2	119.6	83.8	13.99	20.88	17.84	32.34	92.1	111.9	110.3	83.5	93.5	68.3	99.7	115.7	143.3	112.3	128.2	93.7	98.5	56.9	71.9	120.1	40.5	49.2	48.4	36.7	41.1	30	43.8	50.8	63	49.3	56.3	41.2	43.2	25	31.6	52.8	39.1	18.1	10.9	14.4	30.4	4.4	15.7	15.5	63	16.5	29.2	19.6	31.9	10.9	15.6	27.3	1	1	1	1	1	1	1	1	1	1	1	1	1	1	1	1	3.32	11.95	25.04	34.84
	High	[R].TTIVICCSPSSYNESETK.[S]	2xCarbamidomethyl [C6; C7]; 1xTMTpro [K18]; 1xTMTpro [N-Term]	1.04821e-05	3.92677e-05	1	P33176	P33176 [296-313]		Kinesin-1 heavy chain [OS=Homo sapiens]	0	2684.34	0.969	1.134	0.834	-0.05	0.18	-0.26	0.999945	0.999855	0.963262	93	102.5	122.2	82.4	15.64	25.05	17.22	23.2	96.5	93.1	125.1	91.3	116.4	63.9	95.2	114.8	126.8	87.8	132.9	122.4	92.9	75.9	60.4	104.6	174	167.8	225.4	164.5	209.8	115.1	171.6	206.8	228.4	158.3	239.5	220.6	167.4	136.9	108.9	188.6	168.1	61.7	50.9	64.5	155.6	16.9	61.5	62.9	228.4	53	124.4	105.2	123.5	59.9	53.7	97.5	1	1	1	1	1	1	1	1	1	1	1	1	1	1	1	1	5.76	18.7	22.94	10.05
	High	[R].VFQSSTSQEQVYNDCAK.[K]	1xCarbamidomethyl [C15]; 1xTMTpro [K17]; 1xTMTpro [N-Term]	1.00894e-07	3.92677e-05	2	P33176	P33176 [51-67]		Kinesin-1 heavy chain [OS=Homo sapiens]	0	2599.3	1.096	1.224	0.821	0.13	0.29	-0.28	0.999945	0.999855	0.941414	100.2	105.4	110.8	83.6	16.1	10.07	15.45	11.18	100.1	99.4	120.6	81.1	109.5	89.1	111.8	100.4	120.1	101.2	134	96.3	84.4	82	73.6	96.4	290.2	288.3	349.7	235.1	317.5	258.3	324.3	291.2	348.2	293.4	388.6	279.1	244.8	237.8	213.6	279.6	280.3	106	78.9	92.2	235.5	37.8	116.2	88.6	348.2	98.2	201.9	133.2	180.7	104.1	105.4	144.6	2	2	2	2	2	2	2	2	2	2	2	2	2	2	2	2	5.28	2.06	9	10.07
	High	[K].QAVEQQIQSHR.[E]	1xTMTpro [N-Term]	9.45606e-06	3.92677e-05	2	P33176	P33176 [699-709]		Kinesin-1 heavy chain [OS=Homo sapiens]	0	1627.88	0.981	1.241	0.759	-0.03	0.31	-0.4	0.999945	0.999855	0.778465	96.5	103.7	119.3	80.5	22.65	15.46	16.03	15.66	92.4	97.9	136.5	83.9	109.5	82.9	95.3	118.5	126.5	94.4	136.8	109.3	86.3	64.9	73	92.1	150.8	159.7	222.7	137	178.7	135.2	155.6	193.5	206.5	154.1	223.2	178.4	140.8	105.9	119.2	150.3	145.7	58.7	50.2	53.7	132.5	19.8	55.8	58.9	206.5	51.6	116	85.1	103.9	46.3	58.8	77.7	1	1	1	1	1	1	1	1	1	1	1	1	1	1	1	1	4.76	10.06	17.01	10.59
	High	[K].QLESTQTESNKK.[M]	2xTMTpro [K11; K12]; 1xTMTpro [N-Term]	2.20378e-05	3.92677e-05	1	P33176	P33176 [610-621]		Kinesin-1 heavy chain [OS=Homo sapiens]	1	2305.32	0.796	0.976	0.764	-0.33	-0.03	-0.39	0.939236	0.999855	0.874132	121.7	94.2	98.6	85.5	30.41	27.95	39.42	20.16	140.7	115	137.9	65.3	109.9	53	97.6	97.4	123.9	70.6	168.4	84	83.2	60.5	94.2	98.4	87.7	71.7	85.9	40.7	68.5	33	60.8	60.7	77.2	44	104.9	52.4	51.8	37.7	58.7	61.3	84.7	26.4	19.4	16	50.8	4.8	21.8	18.5	77.2	14.7	54.5	25	38.2	16.5	29	31.7	1	1	1	1	1	1	1	1	1	1	1	1	1	1	1	1	3.56	6.01	32.7	18.27
	High	[K].QLDDKDEEINQQSQLVEK.[L]	2xTMTpro [K5; K18]; 1xTMTpro [N-Term]	6.40097e-05	3.92677e-05	1	P33176	P33176 [431-448]		Kinesin-1 heavy chain [OS=Homo sapiens]	1	3071.67	0.979	1.328	0.775	-0.03	0.41	-0.37	0.999945	0.999522	0.901817	93.3	98.4	128.3	80	23.02	18.48	6.6	21.68	85.9	80.7	130	92	85.8	85.6	102.3	124.6	119.2	116.8	135.2	125.3	89.2	65.1	64.2	98.1	52.3	49.1	79.1	56	52.3	52.1	62.3	75.8	72.6	71.1	82.3	76.3	54.3	39.6	39.1	59.8	50.5	18.1	17.9	22	38.7	7.6	22.3	23.1	72.6	23.8	42.8	36.4	40.1	17.3	19.3	30.9	1	1	1	1	1	1	1	1	1	1	1	1	1	1	1	1	3.16	5.43	22.81	9.13
	High	[R].NGETVPIDEQFDKEK.[A]	2xTMTpro [K13; K15]; 1xTMTpro [N-Term]	0.000236117	3.92677e-05	1	P33176	P33176 [370-384]		Kinesin-1 heavy chain [OS=Homo sapiens]	1	2661.46	1.002	1.035	0.802	0	0.05	-0.32	0.999945	0.999855	0.936871	99.7	108.9	111.8	79.6	20.11	21.46	28.68	29.55	123.8	102.6	105.4	74.4	123.8	74.6	122.5	105.5	120.8	59.3	112.7	121	88.3	62.8	78.2	124.2	58.9	48.8	50.1	35.4	58.9	35.5	58.2	50.2	57.4	28.2	53.6	57.5	42	29.8	37.2	59.1	56.9	17.9	11.3	13.9	43.6	5.2	20.9	15.3	57.4	9.4	27.8	27.4	31	13.1	18.3	30.5	1	1	1	1	1	1	1	1	1	1	1	1	1	1	1	1	3.86	0.29	12.55	13.12
	High	[K].SLTEYLQNVEQK.[K]	1xTMTpro [K12]; 1xTMTpro [N-Term]	5.17215e-05	3.92677e-05	3	P33176	P33176 [645-656]		Kinesin-1 heavy chain [OS=Homo sapiens]	0	2060.15	0.985	1.196	0.695	-0.02	0.26	-0.53	0.999945	0.999855	0.599447	98.1	114.7	108	79.2	26.31	21.72	14.93	24.64	96.4	97.7	146.2	82.7	115.5	69.5	112.9	114	109.1	104.5	136.5	98.7	92.5	58.8	66.3	98.7	172.8	175.2	262.2	148.2	207.1	124.5	202.4	204.4	195.6	187.4	244.7	176.9	165.8	105.5	118.8	177	167	64.4	59.1	58.1	153.6	18.2	72.5	62.2	195.6	62.7	127.1	84.4	122.3	46.1	58.6	91.5	2	2	2	2	2	2	2	2	2	2	2	2	2	2	2	2	4.06	25.99	16.65	3.95
	High	[K].SLSALGNVISALAEGSTYVPYR.[D]	1xTMTpro [N-Term]	5.52619e-06	3.92677e-05	2	P33176	P33176 [257-278]		Kinesin-1 heavy chain [OS=Homo sapiens]	0	2572.39																																																																																		4.69
	High	[K].EYELLSDELNQK.[S]	1xTMTpro [K12]; 1xTMTpro [N-Term]	2.18763e-05	3.92677e-05	1	P33176	P33176 [515-526]		Kinesin-1 heavy chain [OS=Homo sapiens]	0	2089.13	0.827	1.208	0.787	-0.27	0.27	-0.35	0.966461	0.999855	0.917636	103.1	106.6	110.6	79.7	26.37	53.42	27.5	9.67	79.9	136.3	128.2	87.2	132.5	20.3	110.4	108.2	121	106.3	163.2	85.9	84.4	79.1	69.8	87.5	55.9	95.4	89.7	61	92.7	14.2	77.3	75.7	84.6	74.4	114.2	60.1	59	55.4	48.8	61.2	54	35.1	20.2	23.9	68.7	2.1	27.7	23	84.6	24.9	59.3	28.7	43.6	24.2	24.1	31.6	1	1	1	1	1	1	1	1	1	1	1	1	1	1	1	1	3.34	38.69	19.42	30.21
	High	[R].FVCSPDEVMDTIDEGK.[S]	1xCarbamidomethyl [C3]; 1xTMTpro [K16]; 1xTMTpro [N-Term]	4.841e-05	3.92677e-05	1	P33176	P33176 [172-187]		Kinesin-1 heavy chain [OS=Homo sapiens]	0	2450.21	0.945	1.132	0.959	-0.08	0.18	-0.06	0.999945	0.999855	0.99998	101.7	95.9	109.5	92.8	12.94	32.05	13.89	20.94	85.2	94.2	113.8	107.6	103.1	47.6	87.4	109.7	111.5	105.4	135.6	100	85.5	98.7	85.1	129.6	39.5	43.7	52.8	49.9	47.8	22.1	40.5	50.9	51.7	48.9	62.9	46.4	39.7	45.8	39.5	60.1	38.2	16.1	11.9	19.6	35.5	3.2	14.5	15.5	51.7	16.4	32.7	22.1	29.3	20	19.5	31.1	1	1	1	1	1	1	1	1	1	1	1	1	1	1	1	1	4.05	17.65	28.21	8.02
	High	[R].KLFVQDLATR.[V]	1xTMTpro [K1]; 1xTMTpro [N-Term]	0.00095768	0.000257382	2	P33176	P33176 [801-810]		Kinesin-1 heavy chain [OS=Homo sapiens]	1	1799.1	1.123	1.181	0.839	0.17	0.24	-0.25	0.999945	0.999855	0.984703	96	113.5	112.1	78.4	21.05	11.94	6.52	12.81	74.3	123.5	92.8	95.5	112.8	109.8	133.8	101.7	115.5	118	104.1	104.7	82.7	68.8	71.6	90.5	28.8	47.9	36	37	43.7	42.6	51.9	39.4	44.8	45.7	40.4	40.6	32.1	26.7	27.8	35.1	27.8	17.6	8.1	14.5	32.4	6.2	18.6	12	44.8	15.3	21	19.4	23.7	11.7	13.7	18.1	1	1	1	1	1	1	1	1	1	1	1	1	1	1	1	1	2.04	4.41	24.66	30.38
	High	[K].SQEVEDKTK.[E]	2xTMTpro [K7; K9]; 1xTMTpro [N-Term]	0.00131665	0.000318312	1	P33176	P33176 [506-514]		Kinesin-1 heavy chain [OS=Homo sapiens]	1	1976.15	0.82	1.154	0.854	-0.29	0.21	-0.23	0.962693	0.999855	0.967916	102	99.6	108.4	90.1	27.15	39.22	23.28	8.48	106.1	101.2	150.5	79.7	116.6	39.4	92.2	111.1	132.4	85.1	132.9	91.6	97.6	88.7	80.2	94.5	137.7	131.3	195.2	103.4	151.3	51.1	119.7	144.1	171.8	110.4	172.4	118.8	126.7	115	104.1	122.6	133	48.3	44	40.6	112.2	7.5	42.9	43.9	171.8	37	89.6	56.7	93.5	50.3	51.3	63.4	1	1	1	1	1	1	1	1	1	1	1	1	1	1	1	1	1.84	27.03	16.25	22.9
	High	[R].HVAVTNMNEHSSR.[S]	1xOxidation [M7]; 1xTMTpro [N-Term]	0.00137351	0.000386417	1	P33176	P33176 [191-203]		Kinesin-1 heavy chain [OS=Homo sapiens]	0	1801.89																																																																																		2.87
	High	[R].KLHELTVMQDR.[R]	1xTMTpro [K1]; 1xTMTpro [N-Term]	0.00188398	0.000472123	1	P33176	P33176 [764-774]		Kinesin-1 heavy chain [OS=Homo sapiens]	1	1978.14																																																																																		2.53
	High	[R].KCEEEIAK.[L]	1xCarbamidomethyl [C2]; 2xTMTpro [K1; K8]; 1xTMTpro [N-Term]	0.00269065	0.00067032	1	P33176	P33176 [420-427]		Kinesin-1 heavy chain [OS=Homo sapiens]	1	1919.11	1.004	1.217	0.931	0.01	0.28	-0.1	0.999945	0.999855	0.99998	88.8	95.1	118.7	97.4	40.28	25.29	20.16	21.69	76.2	95	158.6	70.8	94.2	76.8	88.2	134	120.6	78.1	127.5	107.3	105	83.1	70.2	114.5	30.1	37.5	62.6	27.9	37.2	30.3	34.8	52.8	47.6	30.8	50.3	42.3	41.4	32.8	27.7	45.2	29.1	13.8	14.1	10.9	27.6	4.4	12.5	16.1	47.6	10.3	26.1	20.2	30.6	14.3	13.7	23.4	1	1	1	1	1	1	1	1	1	1	1	1	1	1	1	1	2.37	17.75	29.86	40.84
	High	[K].THTMEGK.[L]	1xTMTpro [K7]; 1xTMTpro [N-Term]	0.00278614	0.00067032	2	P33176	P33176 [92-98]		Kinesin-1 heavy chain [OS=Homo sapiens]	0	1411.79	1.155	1.018	0.994	0.21	0.03	-0.01	0.992825	0.999855	0.99998	89.8	112.8	100.1	97.2	13.07	13.1	19.96	17.72	111.4	86.9	85.3	89.6	106.6	90.2	115.2	123.6	116.7	88.7	74.1	109.1	101.8	89.6	85.8	125.4	1293.3	1008.6	990.4	1040.7	1238.3	1047.4	1337.2	1435.2	1355	1030	860.2	1266.8	1182.4	1040.7	996.1	1455.5	1249.5	370.8	223.4	408.2	918.3	153.4	479.2	436.6	1355	344.7	446.9	604.4	872.6	455.4	491.4	752.6	2	2	2	2	2	2	2	2	2	2	2	2	2	2	2	2	2.05	23.64	14.18	6.92
	High	[R].RKCEEEIAK.[L]	1xCarbamidomethyl [C3]; 2xTMTpro [K2; K9]; 1xTMTpro [N-Term]	0.00290519	0.00069468	1	P33176	P33176 [419-427]		Kinesin-1 heavy chain [OS=Homo sapiens]	2	2075.21																																																																																		2.52
	High	[K].LFVQDLATR.[V]	1xTMTpro [N-Term]	0.0044148	0.00104922	1	P33176	P33176 [802-810]		Kinesin-1 heavy chain [OS=Homo sapiens]	0	1366.8	1.134	1.122	0.913	0.18	0.17	-0.13	0.999945	0.999855	0.99998	99	112.3	110.9	77.8	18.85	40.88	16.01	33.49	92.4	83.5	120	123	120.4	38.9	123.7	118.4	123.6	85.7	123.2	113	94.9	51.1	72.2	115.8	34.3	31	44.5	45.6	44.6	14.4	45.9	43.9	45.8	31.8	45.7	41.9	35.2	19	26.8	42.9	33.1	11.4	10	17.9	33.1	2.1	16.4	13.4	45.8	10.6	23.7	20	26	8.3	13.2	22.2	1	1	1	1	1	1	1	1	1	1	1	1	1	1	1	1	2.29	33.76	37.52	12.41
	High	[R].AAEMMASLLK.[D]	1xTMTpro [K10]; 1xTMTpro [N-Term]	0.00473441	0.00109222	2	P33176	P33176 [551-560]		Kinesin-1 heavy chain [OS=Homo sapiens]	0	1672.96	0.881	1.123	0.844	-0.18	0.17	-0.25	0.989847	0.999855	0.967916	103.6	101.8	107.1	87.4	18.15	38.57	12.34	9.8	108.5	103.2	134.8	87.5	123.9	43.8	91.9	117.5	114.5	104.4	126.1	94.5	91	75.5	87.5	95.5	236.3	224.7	293.6	190.5	269.9	95.5	200.2	256	249.5	227.4	274.6	205.8	198.1	164.4	190.7	207.9	228.3	82.6	66.2	74.7	200.2	14	71.7	77.9	249.5	76.1	142.7	98.2	146.2	71.9	94.1	107.5	2	2	2	2	2	2	2	2	2	2	2	2	2	2	2	2	1.87	17.76	11.25	2.11
	High	[K].TNLSVHEDKNRVPYVK.[G]	2xTMTpro [K9; K16]; 1xTMTpro [N-Term]	0.00511335	0.00125055	1	P33176	P33176 [151-166]		Kinesin-1 heavy chain [OS=Homo sapiens]	2	2811.63	1.117	1.063	0.939	0.16	0.09	-0.09	0.999945	0.999855	0.99998	98.2	103.5	106.9	91.4	21.53	9.84	25.84	21.79	103.2	91.9	125.2	74.5	115.8	91.1	102.2	103	135	69.9	110.7	101.4	116.7	77.6	75.7	105.9	71.4	63.6	86.7	51.6	80.2	63	70.7	71.3	93.5	48.4	76.6	70.2	80.8	53.7	52.4	73.3	69	23.4	19.6	20.2	59.5	9.2	25.4	21.7	93.5	16.2	39.8	33.5	59.6	23.5	25.9	37.9	1	1	1	1	1	1	1	1	1	1	1	1	1	1	1	1	2.15	7.31	27	18.47
	High	[R].DLLDVSK.[T]	1xTMTpro [K7]; 1xTMTpro [N-Term]	0.0051493	0.00127576	2	P33176	P33176 [144-150]		Kinesin-1 heavy chain [OS=Homo sapiens]	0	1397.85	0.99	1.196	0.902	-0.01	0.26	-0.15	0.999945	0.999855	0.995342	94.5	103	107.9	94.6	24.56	38.22	20.67	12.64	102.8	85.8	133.7	78.3	105.8	43.2	99.2	127.4	118.6	97.1	142.2	91.2	90.6	97.7	79.2	107.3	221.9	185.2	288.4	168.8	228.4	93.2	214	274.9	255.9	209.4	306.9	196.7	195.5	210.7	170.8	231.5	214.4	68.1	65.1	66.2	169.4	13.6	76.7	83.6	255.9	70.1	159.4	93.8	144.3	92.2	84.3	119.7	2	2	2	2	2	2	2	2	2	2	2	2	2	2	2	2	2.15	13.51	31.35	10.88
	High	[K].QISSLRDEVEAK.[A]	1xTMTpro [K12]; 1xTMTpro [N-Term]	0.00544646	0.00128714	1	P33176	P33176 [715-726]		Kinesin-1 heavy chain [OS=Homo sapiens]	1	1983.14	1.025	1.194	0.939	0.04	0.26	-0.09	0.999945	0.999855	0.99998	95.6	103.4	108.4	92.7	24.95	10.84	14.78	24.8	93.6	93	129.5	71.2	96.4	119.4	94.8	105.7	109.7	102	113.2	79.9	81.4	100.5	78.6	131.3	47.9	47.6	66.3	36.5	49.4	61.1	48.5	54.2	56.2	52.3	58	40.9	41.7	51.5	40.2	67.3	46.3	17.5	15	14.3	36.6	9	17.4	16.5	56.2	17.5	30.1	19.5	30.8	22.5	19.9	34.8	1	1	1	1	1	1	1	1	1	1	1	1	1	1	1	1	2.81	15.47	16.24	14.2
	High	[R].FRPLNESEVNRGDK.[Y]	1xTMTpro [K14]; 1xTMTpro [N-Term]	0.00605235	0.00133955	1	P33176	P33176 [15-28]		Kinesin-1 heavy chain [OS=Homo sapiens]	1	2269.25	1.037	0.975	0.712	0.05	-0.04	-0.49	0.999945	0.999855	0.718056	104	107.9	110.4	77.7	23.21	7.84	28.76	19.01	109	94.4	142.8	85.9	105.6	97	104.7	117.2	123.6	72	141.8	93.7	80.9	70.9	63.1	97.5	69.6	60.2	91.2	54.9	67.4	61.9	66.8	74.8	78.9	46	90.5	59.8	51.7	45.2	40.3	62.3	67.2	22.2	20.6	21.5	50	9.1	23.9	22.8	78.9	15.4	47	28.6	38.1	19.8	19.9	32.2	1	1	1	1	1	1	1	1	1	1	1	1	1	1	1	1	2.06	11.77	38.11	7.91
	High	[R].QLEESVDALSEELVQLR.[A]	1xTMTpro [N-Term]	0.00770028	0.00174963	1	P33176	P33176 [659-675]		Kinesin-1 heavy chain [OS=Homo sapiens]	0	2262.21																																																																																		3.06
	High	[K].ALESALK.[E]	1xTMTpro [K7]; 1xTMTpro [N-Term]	0.00975917	0.00205283	1	P33176	P33176 [876-882]		Kinesin-1 heavy chain [OS=Homo sapiens]	0	1339.84																																																																																		2.05
	High	[K].VSYFEIYLDK.[I]	1xTMTpro [K10]; 1xTMTpro [N-Term]	0.010343	0.00219973	1	P33176	P33176 [132-141]		Kinesin-1 heavy chain [OS=Homo sapiens]	0	1885.06	1.08	1.297	1.067	0.11	0.38	0.09	0.999945	0.999855	0.99998	81.6	99.7	121.2	97.5	37.91	19.09	27.49	16.76	98.1	63.3	129.9	59	96.2	70.2	96.4	113.8	112.9	86.2	166.7	121.5	83.4	106.2	82.1	114.1	54.6	35.2	72.3	32.8	53.5	39	53.6	63.3	62.8	48	92.8	67.6	46.4	59.1	45.7	63.5	52.7	13	16.3	12.9	39.7	5.7	19.2	19.3	62.8	16.1	48.2	32.3	34.3	25.8	22.5	32.8	1	1	1	1	1	1	1	1	1	1	1	1	1	1	1	1	2.52	21.54	30.07	30.93
	High	[K].EMTNHQK.[K]	1xTMTpro [K7]; 1xTMTpro [N-Term]	0.0111271	0.00231824	2	P33176	P33176 [542-548]		Kinesin-1 heavy chain [OS=Homo sapiens]	0	1495.82	1.004	1.18	0.86	0.01	0.24	-0.22	0.999945	0.999855	0.984703	95.5	107.5	114.8	82.1	22.86	27.23	16.35	19.65	96.7	94.4	133.7	79.3	104	61.7	111.1	125.3	127.7	86.3	120.9	109.1	82	73.2	82.2	112.5	431.1	420.9	596.1	353.8	464	275	495.4	558.7	569.3	384.9	538.9	486.3	365.9	326.6	366.4	501.7	416.4	154.8	134.5	138.7	344	40.3	177.5	170	569.3	128.8	280	232	270	142.9	180.8	259.4	2	2	2	2	2	2	2	2	2	2	2	2	2	2	2	2	1.67	18.04	15.11	2.53
	High	[R].ISQHEAK.[I]	1xTMTpro [K7]; 1xTMTpro [N-Term]	0.013094	0.0024559	1	P33176	P33176 [636-642]		Kinesin-1 heavy chain [OS=Homo sapiens]	0	1420.84	1.126	1.116	0.749	0.17	0.16	-0.42	0.999945	0.999855	0.932963	99.3	110.1	114.1	76.6	10.95	15.76	29.54	17.38	105.8	100.6	106.6	83.3	129.7	90.8	105.6	123.8	128	69.1	148	109.8	81.2	55.7	84.2	77.9	33.4	31.8	33.7	26.3	41	28.7	33.4	39.1	40.5	21.8	46.8	34.7	25.7	17.6	26.6	24.6	32.3	11.7	7.6	10.3	30.4	4.2	12	11.9	40.5	7.3	24.3	16.6	19	7.7	13.1	12.7	1	1	1	1	1	1	1	1	1	1	1	1	1	1	1	1	2.19	7.36	25.23	9.62
	High	[K].VHEMEKEHLNK.[V]	2xTMTpro [K6; K11]; 1xTMTpro [N-Term]	0.014008	0.00249776	1	P33176	P33176 [680-690]		Kinesin-1 heavy chain [OS=Homo sapiens]	1	2306.31	1.124	0.942	0.872	0.17	-0.09	-0.2	0.999945	0.999855	0.993324	103.6	108	98	90.4	23.99	30.52	12.12	27.93	110	109	61.7	102.7	141.5	63.2	106.9	113.7	93.9	106.7	91.4	118.3	121.8	70.5	74.3	114.5	36.9	36.6	20.7	34.5	47.6	21.2	35.9	38.2	31.6	35.8	30.7	39.7	40.9	23.7	25	38.5	35.7	13.5	4.7	13.5	35.3	3.1	12.9	11.6	31.6	12	16	19	30.2	10.4	12.3	19.9	1	1	1	1	1	1	1	1	1	1	1	1	1	1	1	1	2.32	44.34	16.76	40.67
	High	[R].FRPLNESEVNR.[G]	1xTMTpro [N-Term]	0.0278858	0.00393328	2	P33176	P33176 [15-25]		Kinesin-1 heavy chain [OS=Homo sapiens]	0	1664.9																																																																																		1.89
	High	[K].THTMEGK.[L]	1xOxidation [M4]; 1xTMTpro [K7]; 1xTMTpro [N-Term]	0.0442776	0.005553	1	P33176	P33176 [92-98]		Kinesin-1 heavy chain [OS=Homo sapiens]	0	1427.78	0.972	1.175	1.158	-0.04	0.23	0.21	0.999945	0.999855	0.99998	86.9	90.1	107.6	115.4	29.27	42.18	33.43	14.96	120.4	75	63	106	99.9	45.8	85.4	140.8	101.4	51.4	122.8	120	125.2	111.8	95.3	135.9	51.2	31.9	26.8	45.1	42.5	19.5	36.3	59.9	43.1	21.9	52.3	51	53.3	47.6	40.6	57.8	49.5	11.7	6	17.7	31.5	2.9	13	18.2	43.1	7.3	27.1	24.4	39.3	20.8	20	29.9	1	1	1	1	1	1	1	1	1	1	1	1	1	1	1	1	0.96	54.67	72.8	14.83
	High	[K].ANLEAFTVDK.[D]	1xTMTpro [K10]; 1xTMTpro [N-Term]	0.0764434	0.00810205	1	P33176	P33176 [385-394]		Kinesin-1 heavy chain [OS=Homo sapiens]	0	1715.98																																																																																		1.28
	High	[R].GDKYIAK.[F]	2xTMTpro [K3; K7]; 1xTMTpro [N-Term]	0.0825924	0.00876471	1	P33176	P33176 [26-32]		Kinesin-1 heavy chain [OS=Homo sapiens]	1	1707.06																																																																																		1.66
	High	[K].LKATDQEK.[S]	2xTMTpro [K2; K8]; 1xTMTpro [N-Term]	0.0847488	0.00886226	1	P33176	P33176 [754-761]		Kinesin-1 heavy chain [OS=Homo sapiens]	1	1845.13	1.191	1.335	0.867	0.25	0.42	-0.21	0.999945	0.995842	0.96802	92	111.8	114.2	82	31.26	9.4	11.31	18.59	84	90.6	143.7	75.6	100.6	124	107.3	104.8	117.9	99.1	123.1	99.5	82	69.8	73.8	104.1	301.9	325.6	516.3	271.5	361.6	445.6	385.5	376.5	423.6	356	442.4	357.6	294.7	250.8	265	374	291.7	119.7	116.5	106.5	268.1	65.3	138.1	114.6	423.6	119.1	229.8	170.6	217.5	109.7	130.7	193.4	1	1	1	1	1	1	1	1	1	1	1	1	1	1	1	1	2.47	28.46	5.13	13.13
High	Q9UGR2	Zinc finger CCCH domain-containing protein 7B [OS=Homo sapiens]	0	140.781	42	34	58	32	977	109.8	7.25	0.482	0.606	1.107	-1.05	-0.72	0.15	0.00608071	0.150738	0.688692	0.164442	0.788898	0.994675	121.2	56.8	80.1	141.9	25.23	17.65	28.51	7.63	12.84	35.45	16.63	110.8	133.5	86.5	158.6	57.6	70.9	56.4	46	67.1	96.2	53.7	100.4	125.9	140.9	143.9	151.5	9077.2	10939.6	7087.3	12997.4	4722	5808	4618	3772.7	5500.2	7885.1	4399.1	8226.1	10319.3	11548.5	11787.2	12417	8769.4	4022.2	1599	5097.4	3501.6	850.6	1654.8	1147.8	5500.2	2638.7	2285.2	3924.5	7615.6	5053.1	5814.8	6420.7	30	30	30	30	30	30	30	30	30	30	30	30	30	30	30	30		RNA metabolism OR transcription;other metabolic processes;other biological processes	nucleus	nucleic acid binding activity;other molecular function	Pf00642, Pf13181	[GO:0005634]; GO:0043231; GO:0043227; GO:0043229; GO:0043226; GO:0005622; GO:0110165; GO:0005575 [GO:0010608]; GO:0010468; GO:0010556; GO:0031326; GO:0060255; GO:0009889; GO:0031323; GO:0019222; GO:0050794; GO:0050789; GO:0065007; GO:0008150 [GO:0035196]; GO:0070918; GO:0034470; GO:0031047; GO:0006396; GO:0034660; GO:0010629; GO:0016070; GO:0010467; GO:0010468; GO:0010558; GO:0090304; GO:0009059; GO:0010556; GO:0010605; GO:0031327; GO:0006139; GO:0043170; GO:0044249; GO:1901576; GO:0031326; GO:0060255; GO:0009892; GO:0009890; GO:0031324; GO:0006725; GO:0034641; GO:0044238; GO:0046483; GO:1901360; GO:0071704; GO:0009058; GO:0044237; GO:0009889; GO:0031323; GO:0019222; GO:0048519; GO:0048523; GO:0006807; GO:0008152; GO:0009987; GO:0050794; GO:0050789; GO:0008150; GO:0065007 [GO:0035198]; GO:0061980; GO:0003723; GO:0003676; GO:0097159; GO:0005488; GO:0003674 [GO:0046872]; GO:0043169; GO:0043167; GO:0036094; GO:0005488; GO:0003674	23264	ENSG00000100403	ZC3H7B	A7YY88; B2RCA4; hsa:23264; Q5TFX9; Q8TBT9; Q9H8B6; Q9UGQ9; Q9UGR0; Q9UGR1; Q9UGR2; Q9UK03; Q9UPW9			0
	Confidence	Annotated Sequence	Modifications	Qvality PEP	Qvality q-value	# PSMs	Master Protein Accessions	Positions in Master Proteins	Modifications in Master Proteins	Master Protein Descriptions	# Missed Cleavages	Theo. MH+ [Da]	Abundance Ratio: (PEG10 KO Arsenite) / (NT Arsenite)	Abundance Ratio: (RTL8 KO Arsenite) / (NT Arsenite)	Abundance Ratio: (UBQLN2 KO arsenite) / (NT Arsenite)	Abundance Ratio (log2): (PEG10 KO Arsenite) / (NT Arsenite)	Abundance Ratio (log2): (RTL8 KO Arsenite) / (NT Arsenite)	Abundance Ratio (log2): (UBQLN2 KO arsenite) / (NT Arsenite)	Abundance Ratio Adj. P-Value: (PEG10 KO Arsenite) / (NT Arsenite)	Abundance Ratio Adj. P-Value: (RTL8 KO Arsenite) / (NT Arsenite)	Abundance Ratio Adj. P-Value: (UBQLN2 KO arsenite) / (NT Arsenite)	Abundances (Grouped): NT Arsenite	Abundances (Grouped): PEG10 KO Arsenite	Abundances (Grouped): RTL8 KO Arsenite	Abundances (Grouped): UBQLN2 KO arsenite	Abundances (Grouped) CV [%]: NT Arsenite	Abundances (Grouped) CV [%]: PEG10 KO Arsenite	Abundances (Grouped) CV [%]: RTL8 KO Arsenite	Abundances (Grouped) CV [%]: UBQLN2 KO arsenite	Abundances (Scaled): F1: 126, Sample, NT Arsenite, 1	Abundances (Scaled): F1: 130N, Sample, NT Arsenite, 2	Abundances (Scaled): F1: 130C, Sample, NT Arsenite, 4	Abundances (Scaled): F1: 134N, Sample, NT Arsenite, 3	Abundances (Scaled): F1: 128N, Sample, PEG10 KO Arsenite, 1	Abundances (Scaled): F1: 128C, Sample, PEG10 KO Arsenite, 3	Abundances (Scaled): F1: 132N, Sample, PEG10 KO Arsenite, 2	Abundances (Scaled): F1: 132C, Sample, PEG10 KO Arsenite, 4	Abundances (Scaled): F1: 127N, Sample, RTL8 KO Arsenite, 1	Abundances (Scaled): F1: 127C, Sample, RTL8 KO Arsenite, 3	Abundances (Scaled): F1: 131N, Sample, RTL8 KO Arsenite, 2	Abundances (Scaled): F1: 131C, Sample, RTL8 KO Arsenite, 4	Abundances (Scaled): F1: 129N, Sample, UBQLN2 KO arsenite, 1	Abundances (Scaled): F1: 129C, Sample, UBQLN2 KO arsenite, 3	Abundances (Scaled): F1: 133N, Sample, UBQLN2 KO arsenite, 2	Abundances (Scaled): F1: 133C, Sample, UBQLN2 KO arsenite, 4	Abundances (Normalized): F1: 126, Sample, NT Arsenite, 1	Abundances (Normalized): F1: 130N, Sample, NT Arsenite, 2	Abundances (Normalized): F1: 130C, Sample, NT Arsenite, 4	Abundances (Normalized): F1: 134N, Sample, NT Arsenite, 3	Abundances (Normalized): F1: 128N, Sample, PEG10 KO Arsenite, 1	Abundances (Normalized): F1: 128C, Sample, PEG10 KO Arsenite, 3	Abundances (Normalized): F1: 132N, Sample, PEG10 KO Arsenite, 2	Abundances (Normalized): F1: 132C, Sample, PEG10 KO Arsenite, 4	Abundances (Normalized): F1: 127N, Sample, RTL8 KO Arsenite, 1	Abundances (Normalized): F1: 127C, Sample, RTL8 KO Arsenite, 3	Abundances (Normalized): F1: 131N, Sample, RTL8 KO Arsenite, 2	Abundances (Normalized): F1: 131C, Sample, RTL8 KO Arsenite, 4	Abundances (Normalized): F1: 129N, Sample, UBQLN2 KO arsenite, 1	Abundances (Normalized): F1: 129C, Sample, UBQLN2 KO arsenite, 3	Abundances (Normalized): F1: 133N, Sample, UBQLN2 KO arsenite, 2	Abundances (Normalized): F1: 133C, Sample, UBQLN2 KO arsenite, 4	Abundance: F1: 126, Sample, NT Arsenite, 1	Abundance: F1: 130N, Sample, NT Arsenite, 2	Abundance: F1: 130C, Sample, NT Arsenite, 4	Abundance: F1: 134N, Sample, NT Arsenite, 3	Abundance: F1: 128N, Sample, PEG10 KO Arsenite, 1	Abundance: F1: 128C, Sample, PEG10 KO Arsenite, 3	Abundance: F1: 132N, Sample, PEG10 KO Arsenite, 2	Abundance: F1: 132C, Sample, PEG10 KO Arsenite, 4	Abundance: F1: 127N, Sample, RTL8 KO Arsenite, 1	Abundance: F1: 127C, Sample, RTL8 KO Arsenite, 3	Abundance: F1: 131N, Sample, RTL8 KO Arsenite, 2	Abundance: F1: 131C, Sample, RTL8 KO Arsenite, 4	Abundance: F1: 129N, Sample, UBQLN2 KO arsenite, 1	Abundance: F1: 129C, Sample, UBQLN2 KO arsenite, 3	Abundance: F1: 133N, Sample, UBQLN2 KO arsenite, 2	Abundance: F1: 133C, Sample, UBQLN2 KO arsenite, 4	Abundances Count: F1: 126, Sample, NT Arsenite, 1	Abundances Count: F1: 130N, Sample, NT Arsenite, 2	Abundances Count: F1: 130C, Sample, NT Arsenite, 4	Abundances Count: F1: 134N, Sample, NT Arsenite, 3	Abundances Count: F1: 128N, Sample, PEG10 KO Arsenite, 1	Abundances Count: F1: 128C, Sample, PEG10 KO Arsenite, 3	Abundances Count: F1: 132N, Sample, PEG10 KO Arsenite, 2	Abundances Count: F1: 132C, Sample, PEG10 KO Arsenite, 4	Abundances Count: F1: 127N, Sample, RTL8 KO Arsenite, 1	Abundances Count: F1: 127C, Sample, RTL8 KO Arsenite, 3	Abundances Count: F1: 131N, Sample, RTL8 KO Arsenite, 2	Abundances Count: F1: 131C, Sample, RTL8 KO Arsenite, 4	Abundances Count: F1: 129N, Sample, UBQLN2 KO arsenite, 1	Abundances Count: F1: 129C, Sample, UBQLN2 KO arsenite, 3	Abundances Count: F1: 133N, Sample, UBQLN2 KO arsenite, 2	Abundances Count: F1: 133C, Sample, UBQLN2 KO arsenite, 4	XCorr (by Search Engine): A2 Sequest HT	Abundance Ratio Variability [%]: (PEG10 KO Arsenite) / (NT Arsenite)	Abundance Ratio Variability [%]: (RTL8 KO Arsenite) / (NT Arsenite)	Abundance Ratio Variability [%]: (UBQLN2 KO arsenite) / (NT Arsenite)
	High	[R].LDALDSFGSTR.[G]	1xTMTpro [N-Term]	0.000103181	3.92677e-05	1	Q9UGR2	Q9UGR2 [359-369]		Zinc finger CCCH domain-containing protein 7B [OS=Homo sapiens]	0	1485.79	0.493	0.629	1.09	-1.02	-0.67	0.12	0.248218	0.749861	0.99998	119.9	57.9	82.8	139.4	23.32	10.41	28.95	8.84	105.6	134	97.5	161.3	57.2	57.7	64.1	49.6	67.3	100.2	54.5	100.2	122.2	152	137.6	139.1	240.8	305.5	222.3	367.9	130.3	131.6	146.2	113	153.5	228.6	124.2	228.6	278.8	346.6	313.8	317.2	232.7	112.3	50.2	144.3	96.7	19.3	52.4	34.4	153.5	76.5	64.5	109.1	205.7	151.6	154.8	164	1	1	1	1	1	1	1	1	1	1	1	1	1	1	1	1	3.79	8.87	29.71	14.65
	High	[K].LVQNLFAEGNDLFR.[E]	1xTMTpro [N-Term]	3.79799e-05	3.92677e-05	2	Q9UGR2	Q9UGR2 [35-48]		Zinc finger CCCH domain-containing protein 7B [OS=Homo sapiens]	0	1940.06	0.634	0.67	0.964	-0.66	-0.58	-0.05	0.616453	0.741962	0.99998	124.6	73.6	80.1	121.7	19.25	21	36.38	18.42	120.9	135.8	88.4	139.9	65.8	87.2	88.6	57.1	65	116.7	52.4	104.4	115.1	136.5	90.1	136.2	49	55	35.8	56.7	26.7	35.3	35.9	23.1	26.4	47.3	21.2	42.3	46.6	55.3	36.5	55.2	47.4	20.2	8.1	22.2	19.8	5.2	12.9	7	26.4	15.8	11	20.2	34.4	24.2	18	28.6	1	1	1	1	1	1	1	1	1	1	1	1	1	1	1	1	3.17	3.35	50.27	28.72
	High	[K].GTKDSPSVCSNLAAK.[H]	1xCarbamidomethyl [C9]; 2xTMTpro [K3; K15]; 1xTMTpro [N-Term]	5.64954e-06	3.92677e-05	2	Q9UGR2	Q9UGR2 [568-582]		Zinc finger CCCH domain-containing protein 7B [OS=Homo sapiens]	1	2447.37	0.578	0.653	1.395	-0.79	-0.61	0.48	0.660682	0.908767	0.85876	107.4	56.9	86.9	148.9	28.5	48.52	28.65	11.16	106.1	101.2	80.6	155.1	52.2	118.8	57.7	47.3	74.4	94.5	54.7	109.3	146.5	114.2	142.7	144.6	461	439.4	350.2	673.8	226.7	515.8	250.5	205.3	322.9	410.6	237.3	474.9	636.4	496	619.7	628.2	445.3	161.5	79	264.2	168.1	75.5	89.8	62.4	322.9	137.4	123.3	226.5	469.7	217	305.7	324.8	2	2	2	2	2	2	2	2	2	2	2	2	2	2	2	2	5.06	14.05	20.87	21.96
	High	[R].GSPALLPSTPTMPLFPHVLDLLAPLDSSR.[T]	1xTMTpro [N-Term]	0.000425764	3.92677e-05	1	Q9UGR2	Q9UGR2 [216-244]		Zinc finger CCCH domain-containing protein 7B [OS=Homo sapiens]	0	3346.84	0.603	0.757	1.731	-0.73	-0.4	0.79	0.594576	0.928736	0.377271	98.7	56.3	74.2	170.8	26.11	29.92	55.8	38.01	132.7	120.4	77.8	83.6	46.7	70.3	79.5	42.8	26.7	109.8	52.5	108.3	79.2	195.3	154.3	220.1	176.3	159.9	103.3	111	62	93.3	105.6	56.8	35.4	145.7	69.8	143.9	105.1	259.4	204.9	292.3	170.3	58.8	23.3	43.5	46	13.7	37.8	17.3	35.4	48.8	36.2	68.6	77.6	113.5	101.1	151.1	1	1	1	1	1	1	1	1	1	1	1	1	1	1	1	1	5.81	28.14	88.3	73
	High	[K].HSFYNNK.[C]	1xTMTpro [K7]; 1xTMTpro [N-Term]	0.000300394	3.92677e-05	2	Q9UGR2	Q9UGR2 [583-589]		Zinc finger CCCH domain-containing protein 7B [OS=Homo sapiens]	0	1517.84	0.545	0.617	1.161	-0.88	-0.7	0.21	0.618365	0.870995	0.994429	120.9	56.9	83.4	138.8	28.34	33.53	23.92	3.58	109.2	130.4	81.7	163	58.9	92.9	53.5	45	72.6	93.4	54.5	93.6	132.7	137.4	144.6	136.6	987.3	1179.3	738.9	1473.4	532.3	839.6	483.9	407.2	656.7	844.3	493.2	846.7	1200	1241.9	1307	1235.5	953.9	433.6	166.7	577.9	394.8	123	173.4	123.9	656.7	282.5	256.2	403.9	885.6	543.4	644.8	638.8	2	2	2	2	2	2	2	2	2	2	2	2	2	2	2	2	2.93	4.03	39.93	23.79
	High	[K].GLQFIQSTLPLKQEEYEAFLLK.[L]	2xTMTpro [K12; K22]; 1xTMTpro [N-Term]	0.000157887	3.92677e-05	1	Q9UGR2	Q9UGR2 [13-34]		Zinc finger CCCH domain-containing protein 7B [OS=Homo sapiens]	1	3508.03	0.467	0.601	1.073	-1.1	-0.73	0.1	0.332016	0.841619	0.99998	127.1	56	75.7	141.2	16.73	13.92	30.11	8.63	127.6	136.9	92.5	134.1	60	55.4	63.6	45.5	60.6	102	58	100.1	123	144.8	145.9	149.9	716.7	768.7	519.5	753	337	311.1	357.1	255.8	340.5	572.9	325.5	562.2	690.6	813.4	819.6	842	692.4	282.6	117.2	295.3	249.9	45.6	128	77.8	340.5	191.7	169.1	268.2	509.7	355.9	404.3	435.4	1	1	1	1	1	1	1	1	1	1	1	1	1	1	1	1	2.48	4.21	50.79	8.05
	High	[K].KYWQQMEAHAGK.[A]	2xTMTpro [K1; K12]; 1xTMTpro [N-Term]	1.34615e-05	3.92677e-05	1	Q9UGR2	Q9UGR2 [662-673]		Zinc finger CCCH domain-containing protein 7B [OS=Homo sapiens]	1	2389.33	0.459	0.676	1.085	-1.12	-0.56	0.12	0.264809	0.842016	0.99998	124.7	58.8	86.7	129.8	20.12	15.61	34.06	10.79	109.5	139.4	95	147.4	59.1	66	57.3	44.7	71.1	103.9	57.9	124.6	121.2	117.9	148.3	136.5	165.8	211	143.8	223.2	89.5	99.8	86.8	67.7	107.6	157.3	87.7	188.7	183.4	178.5	224.6	206.7	160.1	77.6	32.4	87.5	66.4	14.6	31.1	20.6	107.6	52.6	45.5	90	135.4	78.1	110.8	106.9	1	1	1	1	1	1	1	1	1	1	1	1	1	1	1	1	4.14	10.51	39.04	20.93
	High	[K].LAASVLDALDPPGPTLDPLDLLPYSETR.[L]	1xTMTpro [N-Term]	3.19878e-09	3.92677e-05	2	Q9UGR2	Q9UGR2 [331-358]		Zinc finger CCCH domain-containing protein 7B [OS=Homo sapiens]	0	3253.75	0.44	0.607	1.005	-1.18	-0.72	0.01	0.24378	0.852051	0.99998	125.2	52.6	79.2	143.1	25.56	16.87	31.44	11.98	114.2	141.3	87.3	161.2	59.1	48.6	58.5	40.9	63.3	107.4	57.1	102	115.9	152.6	140.6	150	1243.8	1538.7	950.9	1756.1	644.2	529.4	637.2	445	689	1169.3	621.5	1110.7	1262.4	1662.5	1531.2	1633.9	1201.6	565.7	214.5	688.7	477.7	77.5	228.3	135.4	689	391.3	322.9	529.9	931.6	727.4	755.4	844.9	2	2	2	2	2	2	2	2	2	2	2	2	2	2	2	2	5.46	15.79	42.73	5.03
	High	[KR].KCQYVGNCSFAHSPEER.[ED]	2xCarbamidomethyl [C2; C8]; 1xTMTpro [K1]; 1xTMTpro [N-Term]	3.50177e-06	3.92677e-05	3	Q8IWR0; Q9UGR2	Q8IWR0 [783-799]; Q9UGR2 [768-784]		Zinc finger CCCH domain-containing protein 7A [OS=Homo sapiens] Zinc finger CCCH domain-containing protein 7B [OS=Homo sapiens]	1	2677.31	0.645	0.74	1.239	-0.63	-0.44	0.31	0.817977	0.96164	0.981083	105.4	63.9	87.4	143.2	22.92	28.22	31.17	9.98	108.2	103.6	76.8	136.3	46.5	92.1	63.9	64.5	72.6	111.1	55.1	106.2	121.2	153.9	140.9	146.9	373.7	357.9	265.4	470.8	160.8	318.2	220.6	222.9	250.8	383.8	190.5	366.7	418.8	531.6	486.7	507.3	361	131.6	59.9	184.6	119.2	46.6	79.1	67.8	250.8	128.4	98.9	175	309.1	232.6	240.1	262.3	3	3	3	3	3	3	3	3	3	3	3	3	3	3	3	3	3.34	20.65	36.48	14.3
	High	[K].KHNPGKPGEGTPISSR.[E]	2xTMTpro [K1; K6]; 1xTMTpro [N-Term]	6.64231e-06	3.92677e-05	3	Q9UGR2	Q9UGR2 [808-823]		Zinc finger CCCH domain-containing protein 7B [OS=Homo sapiens]	1	2574.49	0.51	0.58	1.201	-0.97	-0.79	0.26	0.487794	0.797677	0.987809	119.1	53.7	79	148.1	30.28	28.46	41.08	6.68	107.9	127.4	80.1	167	58.1	80.6	48.1	43.9	65.3	92.8	38.7	110.8	132.7	142.1	149.6	155	800.3	944.9	593.5	1237.8	431	597.8	357	325.2	484	687.8	287	821.2	983.8	1053.6	1108.9	1149.3	773.1	347.4	133.9	485.5	319.6	87.5	127.9	98.9	484	230.2	149.1	391.8	726.1	461	547	594.3	3	3	3	3	3	3	3	3	3	3	3	3	3	3	3	3	3.7	9.28	46.29	23.34
	High	[K].KLAASVLDALDPPGPTLDPLDLLPYSETR.[L]	1xTMTpro [K1]; 1xTMTpro [N-Term]	1.95801e-06	3.92677e-05	2	Q9UGR2	Q9UGR2 [330-358]		Zinc finger CCCH domain-containing protein 7B [OS=Homo sapiens]	1	3686.05	0.469	0.611	1.07	-1.09	-0.71	0.1	0.349272	0.844107	0.99998	122.7	53.7	76.1	147.5	19.89	7.06	25.33	12.56	112.6	139.3	92.6	144.9	55.7	53.2	62	54	63.4	96	59.2	95.2	116.2	149.6	154.5	151.5	498.3	616.3	409.8	641.3	246.6	235.6	274.3	239.1	280.6	424.9	262	421.2	514.3	662	683.9	670.5	481.4	226.6	92.4	251.5	182.8	34.5	98.3	72.7	280.6	142.2	136.1	200.9	379.5	289.7	337.4	346.7	2	2	2	2	2	2	2	2	2	2	2	2	2	2	2	2	3.2	18.54	36.34	5.38
	High	[K].TSFVGSYYLCK.[D]	1xCarbamidomethyl [C10]; 1xTMTpro [K11]; 1xTMTpro [N-Term]	0.000239591	3.92677e-05	2	Q9UGR2	Q9UGR2 [476-486]		Zinc finger CCCH domain-containing protein 7B [OS=Homo sapiens]	0	1933.04	0.509	0.73	1.116	-0.97	-0.45	0.16	0.282267	0.919295	0.99998	114.5	60.5	89.6	135.4	21.97	5.99	32.77	7.09	100	131.3	95.4	150.5	56.7	65.6	60.1	61	73.5	109.4	53.3	112	119.3	133.8	137.3	140.7	220.6	289.6	210.4	332	125	144.6	132.6	134.6	162	241.2	117.6	246.9	263.1	295.1	302.7	310.3	213.1	106.5	47.5	130.2	92.7	21.2	47.5	41	162	80.7	61.1	117.8	194.1	129.1	149.3	160.5	2	2	2	2	2	2	2	2	2	2	2	2	2	2	2	2	3.76	20.94	28.38	20.16
	High	[R].THGPSTFDLQMK.[F]	1xOxidation [M11]; 1xTMTpro [K12]; 1xTMTpro [N-Term]	9.58769e-05	3.92677e-05	1	Q9UGR2	Q9UGR2 [683-694]		Zinc finger CCCH domain-containing protein 7B [OS=Homo sapiens]	0	1986.06	0.539	0.456	1.169	-0.89	-1.13	0.22	0.371818	0.202223	0.99998	126.9	60	57.9	155.2	24.5	36.53	35.94	10.22	121.6	120.9	92.5	166.8	60.1	106.4	54.7	54.3	49	36.5	62.5	85.6	155.6	141.4	129.1	162.9	127.9	127.2	97.2	175.4	63.2	111.9	57.5	57.1	51.5	38.4	65.7	90	163.6	148.7	135.7	171.3	123.5	46.7	21.9	68.8	46.9	16.4	20.6	17.4	51.5	12.9	34.1	42.9	120.8	65	66.9	88.6	1	1	1	1	1	1	1	1	1	1	1	1	1	1	1	1	3.35	18.17	47.41	27.41
	High	[K].YNFLLQEDGDLAGATPEAPAAAATATTGE.[-]	1xTMTpro [N-Term]	3.55474e-05	3.92677e-05	3	Q9UGR2	Q9UGR2 [949-977]		Zinc finger CCCH domain-containing protein 7B [OS=Homo sapiens]	0	3169.55	0.335	0.648	1.044	-1.58	-0.62	0.06	0.0309399	0.795851	0.99998	127	40.8	84.6	147.7	24.57	28.39	38.29	12.62	107.1	145.5	106.5	174.1	48.2	28.2	52.1	33.4	65	120.7	51.6	106.4	115	155.9	147.5	142.9	155.4	211.1	154.5	252.6	69.9	40.9	75.7	48.4	94.3	175.1	74.8	154.4	166.9	226.2	214	207.3	150.1	77.6	34.9	99.1	51.8	6	27.1	14.7	94.3	58.6	38.9	73.7	123.2	99	105.6	107.2	2	2	2	2	2	2	2	2	2	2	2	2	2	2	2	2	5	24.08	31.13	12.69
	High	[K].YGDNCTFAYHQEEIDVWTEER.[K]	1xCarbamidomethyl [C5]; 1xTMTpro [N-Term]	6.30446e-07	3.92677e-05	1	Q9UGR2	Q9UGR2 [496-516]		Zinc finger CCCH domain-containing protein 7B [OS=Homo sapiens]	0	2966.32																																																																																		5.12
	High	[K].QACQLCYPK.[T]	2xCarbamidomethyl [C3; C6]; 1xTMTpro [K9]; 1xTMTpro [N-Term]	0.000239591	3.92677e-05	1	Q9UGR2	Q9UGR2 [423-431]		Zinc finger CCCH domain-containing protein 7B [OS=Homo sapiens]	0	1775.94	0.462	0.523	1.107	-1.12	-0.93	0.15	0.234769	0.379464	0.99998	128.4	47.9	70.9	152.8	32.12	50.45	26.68	12.73	115.7	133.4	76	172.2	57.1	94.3	37.5	32.8	72.3	65.1	58.4	103.6	121.6	140.7	155.4	163.8	203.2	234.3	133.6	302.6	100.4	165.7	66	57.6	127.1	114.4	102.7	182	213.7	247.2	273	287.8	196.4	86.2	30.1	118.7	74.4	24.3	23.6	17.5	127.1	38.3	53.3	86.8	157.7	108.2	134.7	148.8	1	1	1	1	1	1	1	1	1	1	1	1	1	1	1	1	3.44	16.82	42.93	23.33
	High	[R].DLLFDPLGGVK.[R]	1xTMTpro [K11]; 1xTMTpro [N-Term]	0.000178823	3.92677e-05	2	Q9UGR2	Q9UGR2 [523-533]		Zinc finger CCCH domain-containing protein 7B [OS=Homo sapiens]	0	1782.07	0.439	0.623	1.107	-1.19	-0.68	0.15	0.24101	0.881153	0.99998	125.6	54.3	80.8	139.4	23.61	8.06	24.15	5.75	109.1	143.7	97.1	162.4	57	51.9	56.3	47.8	69.7	98.6	57.8	92.9	129.9	143	147.7	135	675.1	889.3	601.3	1005.5	353.1	321.3	348.6	295.9	431.5	610.4	357.7	575.2	804.2	885.1	914.6	835.4	652.2	327	135.6	394.4	261.8	47.1	124.9	90	431.5	204.3	185.8	274.4	593.5	387.3	451.2	432	2	2	2	2	2	2	2	2	2	2	2	2	2	2	2	2	2.88	20.81	27.8	20.83
	High	[R].CSLALPHDESVTQLGQELAQK.[L]	1xCarbamidomethyl [C1]; 1xTMTpro [K21]; 1xTMTpro [N-Term]	0.000234398	3.92677e-05	1	Q9UGR2	Q9UGR2 [142-162]		Zinc finger CCCH domain-containing protein 7B [OS=Homo sapiens]	0	2932.57	0.52	0.608	1.194	-0.94	-0.72	0.26	0.330002	0.621722	0.996529	117.4	60.9	81.5	140.2	27.25	23.17	31.75	6.56	110.9	121	80.4	158.1	58.7	80.7	61.6	46	66.3	97.7	51	104.1	133.6	133.8	143.2	153	215.9	235.5	156.5	307.7	114.2	157	119.8	89.6	129	190.1	99.3	202.7	260.1	260.4	278.6	297.8	208.5	86.6	35.3	120.7	84.7	23	42.9	27.3	129	63.6	51.6	96.7	191.9	113.9	137.5	154	1	1	1	1	1	1	1	1	1	1	1	1	1	1	1	1	2.35	2.93	33.97	22.27
	High	[K].CQYVGNCSFAHSPEER.[ED]	2xCarbamidomethyl [C1; C7]; 1xTMTpro [N-Term]	8.03144e-08	3.92677e-05	3	Q8IWR0; Q9UGR2	Q8IWR0 [784-799]; Q9UGR2 [769-784]		Zinc finger CCCH domain-containing protein 7A [OS=Homo sapiens] Zinc finger CCCH domain-containing protein 7B [OS=Homo sapiens]	0	2245.01	0.542	0.773	1.279	-0.88	-0.37	0.35	0.486828	0.933551	0.984703	105.2	49.8	93.7	151.4	32.06	35.43	34.6	14.28	92.8	114.6	71.2	152.1	46.5	89.3	47.6	50	73.9	114.1	54.2	118.3	115.2	163.6	151	145.8	174.6	215.6	134	286.3	87.5	168	89.6	94	139.1	214.7	102.1	222.6	216.7	307.9	284.1	274.3	168.7	79.3	30.2	112.3	64.9	24.6	32.1	28.6	139.1	71.8	53	106.2	159.9	134.7	140.2	141.8	2	2	2	2	2	2	2	2	2	2	2	2	2	2	2	2	5.05	22.92	41.93	14.06
	High	[K].ALGLDSESIR.[A]	1xTMTpro [N-Term]	0.000484973	9.14355e-05	2	Q9UGR2	Q9UGR2 [108-117]		Zinc finger CCCH domain-containing protein 7B [OS=Homo sapiens]	0	1364.77	0.394	0.566	1.206	-1.34	-0.82	0.27	0.0365591	0.370173	0.997565	120.3	49	80	150.8	24.4	17.85	34.39	12.91	110.1	123.9	101.5	170.8	53.1	42.6	53.4	36.5	76	79.3	53.4	121.5	120.2	142.3	164.8	150.6	74.2	83.5	68.4	115.1	35.8	28.7	36	24.6	51.2	53.4	36	81.8	81	95.9	111	101.5	71.7	30.7	15.4	45.1	26.5	4.2	12.9	7.5	51.2	17.9	18.7	39	59.8	41.9	54.8	52.5	1	1	1	1	1	1	1	1	1	1	1	1	1	1	1	1	2.94	20.66	39.55	24.79
	High	[R].THGPSTFDLQMK.[F]	1xTMTpro [K12]; 1xTMTpro [N-Term]	0.000467763	9.14355e-05	2	Q9UGR2	Q9UGR2 [683-694]		Zinc finger CCCH domain-containing protein 7B [OS=Homo sapiens]	0	1970.07	0.631	0.662	1.254	-0.66	-0.6	0.33	0.68923	0.768962	0.975037	110.3	67.3	84.2	138.3	25.6	30.96	42.4	6.65	99.1	115.2	86.5	153.5	54.4	105.2	66.9	63.6	62.9	105.9	40.8	111	129.3	143.2	138.9	123.7	185.9	216.1	162.2	287.9	102	197.5	125.5	119.3	117.9	198.7	76.5	208.2	242.6	268.7	260.6	232	179.6	79.5	36.6	112.9	75.7	28.9	45	36.3	117.9	66.5	39.8	99.3	179	117.6	128.5	120	2	2	2	2	2	2	2	2	2	2	2	2	2	2	2	2	3.34	16.95	39.12	13.39
	High	[R].HKEAYECSSR.[C]	1xCarbamidomethyl [C7]; 1xTMTpro [K2]; 1xTMTpro [N-Term]	0.000762521	0.000178061	3	Q9UGR2	Q9UGR2 [132-141]		Zinc finger CCCH domain-containing protein 7B [OS=Homo sapiens]	1	1874.97																																																																																		2.41
	High	[R].GSPALLPSTPTMPLFPHVLDLLAPLDSSR.[T]	1xOxidation [M12]; 1xTMTpro [N-Term]	0.000824782	0.000257382	1	Q9UGR2	Q9UGR2 [216-244]		Zinc finger CCCH domain-containing protein 7B [OS=Homo sapiens]	0	3362.84	0.494	0.667	1.242	-1.02	-0.58	0.31	0.20997	0.735189	0.994429	118.2	55.6	79.3	146.9	14.36	36.53	30.29	9.63	108.5	118.4	107.5	144.4	59.8	89.1	40	47.5	50.9	107.3	70.8	81.5	133.9	131.2	148	161.2	70.7	77.2	70.1	94.1	39	58.1	26.1	31	33.2	70	46.2	53.1	87.3	85.6	96.5	105.1	68.3	28.4	15.8	36.9	28.9	8.5	9.3	9.4	33.2	23.4	24	25.4	64.4	37.4	47.6	54.3	1	1	1	1	1	1	1	1	1	1	1	1	1	1	1	1	1.79	23.46	17.46	15.79
	High	[R].AACYFTMGLYEK.[A]	1xCarbamidomethyl [C3]; 1xOxidation [M7]; 1xTMTpro [K12]; 1xTMTpro [N-Term]	0.00118439	0.000318312	1	Q9UGR2	Q9UGR2 [89-100]		Zinc finger CCCH domain-containing protein 7B [OS=Homo sapiens]	0	2078.06	0.51	0.659	1.16	-0.97	-0.6	0.21	0.278059	0.734067	0.99998	122	54.3	87.4	136.3	36.11	37.72	24.89	7.81	101.7	131.3	86.1	190.4	51.1	98.7	51.8	50.6	57.6	71.9	100.9	95.4	129.1	115	139.3	129.3	95.8	123.6	81.1	179.3	48.1	93	48.8	47.6	54.2	67.7	95	89.9	121.6	108.3	131.2	121.8	92.6	45.5	18.3	70.3	35.7	13.6	17.5	14.5	54.2	22.7	49.3	42.9	89.7	47.4	64.7	63	1	1	1	1	1	1	1	1	1	1	1	1	1	1	1	1	2.33	10.92	42.25	28.74
	High	[R].AACYFTMGLYEK.[A]	1xCarbamidomethyl [C3]; 1xTMTpro [K12]; 1xTMTpro [N-Term]	0.00105764	0.000318312	1	Q9UGR2	Q9UGR2 [89-100]		Zinc finger CCCH domain-containing protein 7B [OS=Homo sapiens]	0	2062.06	0.571	0.637	0.923	-0.81	-0.65	-0.12	0.486828	0.721196	0.994429	128.7	58.3	83.2	129.8	30.35	28.57	26.79	15.65	103.6	153	81	157.6	59.1	90.2	55	49.9	65.9	100.5	64.1	107.3	104.9	125.3	128.7	153.8	85.4	126.2	66.8	130	48.7	74.4	45.3	41.1	54.4	82.9	52.9	88.5	86.5	103.4	106.1	126.8	82.5	46.4	15.1	51	36.1	10.9	16.2	12.5	54.4	27.7	27.5	42.2	63.8	45.2	52.3	65.6	1	1	1	1	1	1	1	1	1	1	1	1	1	1	1	1	3.39	5.43	38.55	19.11
	High	[R].SSEDQTWK.[R]	1xTMTpro [K8]; 1xTMTpro [N-Term]	0.00142273	0.000386417	1	Q9UGR2	Q9UGR2 [460-467]		Zinc finger CCCH domain-containing protein 7B [OS=Homo sapiens]	0	1588.85	0.361	0.543	0.959	-1.47	-0.88	-0.06	0.0512482	0.514344	0.99998	140	46.7	76	137.3	17.84	32.99	21.94	13.7	150.4	157.1	102.2	140.8	63.7	26.3	48.2	48.8	83.7	74.6	60.9	103	107.9	138.6	146.8	147	242.9	253.8	165.1	227.4	103	42.5	77.9	78.9	135.2	120.5	98.3	166.4	174.4	223.9	237.1	237.5	234.7	93.3	37.2	89.2	76.4	6.2	27.9	24	135.2	40.3	51.1	79.4	128.7	98	117	122.8	1	1	1	1	1	1	1	1	1	1	1	1	1	1	1	1	2.91	31.13	31.63	26.67
	High	[R].CAHGQEELNEWLDR.[R]	1xCarbamidomethyl [C1]; 1xTMTpro [N-Term]	0.00249186	0.000612327	1	Q9UGR2	Q9UGR2 [909-922]		Zinc finger CCCH domain-containing protein 7B [OS=Homo sapiens]	0	2060.98																																																																																		3.17
	High	[R].CAHGQEELNEWLDRR.[E]	1xCarbamidomethyl [C1]; 1xTMTpro [N-Term]	0.00286495	0.00069468	1	Q9UGR2	Q9UGR2 [909-923]		Zinc finger CCCH domain-containing protein 7B [OS=Homo sapiens]	1	2217.08																																																																																		2.7
	High	[K].DSPSVCSNLAAK.[H]	1xCarbamidomethyl [C6]; 1xTMTpro [K12]; 1xTMTpro [N-Term]	0.00420419	0.00100048	1	Q9UGR2	Q9UGR2 [571-582]		Zinc finger CCCH domain-containing protein 7B [OS=Homo sapiens]	0	1857	0.476	0.651	1.226	-1.07	-0.62	0.29	0.188801	0.775239	0.992441	118	52	87.4	142.6	30.37	24.42	29.27	7.55	115.2	124.1	73.1	160.5	68	50	55.6	37	75.5	103.8	55.2	108.8	139.5	149.6	154.1	129.9	162.6	175.2	103.2	226.5	96	70.5	78.4	52.2	106.5	146.5	78	153.5	196.9	211.2	217.5	183.3	157.1	64.4	23.3	88.8	71.2	10.3	28.1	15.9	106.5	49	40.5	73.2	145.3	92.4	107.3	94.8	1	1	1	1	1	1	1	1	1	1	1	1	1	1	1	1	2.81	19.03	34.73	18.68
	High	[R].EDSCHFAHSFIELK.[V]	1xCarbamidomethyl [C4]; 1xTMTpro [K14]; 1xTMTpro [N-Term]	0.00450831	0.00104922	1	Q9UGR2	Q9UGR2 [628-641]		Zinc finger CCCH domain-containing protein 7B [OS=Homo sapiens]	0	2328.19	0.485	0.597	1.075	-1.04	-0.74	0.1	0.237638	0.613757	0.99998	122.2	54.8	75.4	147.6	32.65	19.9	28.28	15.93	103.7	153.4	78.1	164	59.9	38.7	62.6	53.5	66.2	91.6	49.4	93.6	114.2	165.8	161	144.2	128.3	189.8	96.6	202.9	74.1	47.9	77.4	66.2	81.9	113.3	61	115.7	141.3	205	199.1	178.3	123.9	69.8	21.8	79.6	54.9	7	27.7	20.1	81.9	37.9	31.7	55.2	104.2	89.7	98.2	92.2	1	1	1	1	1	1	1	1	1	1	1	1	1	1	1	1	3.36	35.65	42.26	6.23
	High	[K].CLVHIVR.[S]	1xCarbamidomethyl [C1]; 1xTMTpro [N-Term]	0.00894928	0.00193796	1	Q9UGR2	Q9UGR2 [590-596]		Zinc finger CCCH domain-containing protein 7B [OS=Homo sapiens]	0	1200.72	0.712	0.419	1.093	-0.49	-1.25	0.13	0.843708	0.112803	0.99998	100.8	89.1	73.1	136.9	91.56	57.36	46.08	109.36	55.1	73.4	53.5	264.1	48.7	132.2	42	64.9	36.7	58	19.4	64.3	79.2	94.2	61	453.2	83.4	111.1	81	399.9	73.8	200.1	63.6	98.2	55.5	87.8	29.3	97.4	119.9	142.6	92.4	686.1	80.6	40.9	18.3	156.8	54.7	29.3	22.8	29.9	55.5	29.4	15.2	46.4	88.5	62.4	45.6	354.8	1	1	1	1	1	1	1	1	1	1	1	1	1	1	1	1	2.88	48.63	91.87	73.26
	High	[R].NGQVVEPDKDLK.[Y]	2xTMTpro [K9; K12]; 1xTMTpro [N-Term]	0.0115435	0.00233957	1	Q9UGR2	Q9UGR2 [703-714]		Zinc finger CCCH domain-containing protein 7B [OS=Homo sapiens]	1	2254.32	0.631	0.718	1.206	-0.66	-0.48	0.27	0.631653	0.821048	0.998983	113.7	66.1	83.2	137.1	17.34	20.41	29.76	10.61	114	116	79.8	120.3	69.6	85.5	64.2	52.1	69.8	101.4	54.2	104.7	129.9	129.5	148.2	160.5	84.3	85.7	59	88.9	51.4	63.2	47.4	38.5	51.6	75	40.1	77.4	96	95.7	109.5	118.6	81.4	31.5	13.3	34.9	38.1	9.3	17	11.7	51.6	25.1	20.8	36.9	70.9	41.9	54	61.3	1	1	1	1	1	1	1	1	1	1	1	1	1	1	1	1	2.5	10.84	46.37	12.33
	High	[K].ACPDGDKCR.[C]	2xCarbamidomethyl [C2; C8]; 1xTMTpro [K7]; 1xTMTpro [N-Term]	0.0190329	0.0030309	3	Q9UGR2	Q9UGR2 [900-908]		Zinc finger CCCH domain-containing protein 7B [OS=Homo sapiens]	1	1686.85	0.338	0.727	1.376	-1.56	-0.46	0.46	0.00702988	0.811505	0.91726	113.9	46.6	91.3	148.2	28.02	22.16	39.37	13.88	99	135.7	90.5	164.7	47.6	51.8	47.2	29.8	80.6	107.1	40.1	114.8	162.5	122.4	166.2	139.9	68.9	94.4	62.9	114.5	33.1	36	32.8	20.7	56	74.5	27.9	79.8	113	85.1	115.6	97.3	66.5	34.7	14.2	44.9	24.6	5.3	11.7	6.3	56	24.9	14.5	38.1	83.4	37.2	57	50.3	1	1	1	1	1	1	1	1	1	1	1	1	1	1	1	1	2.15	7.55	40.47	23.43
	High	[K].DMINKQDCK.[Y]	1xCarbamidomethyl [C8]; 2xTMTpro [K5; K9]; 1xTMTpro [N-Term]	0.020584	0.00318359	1	Q9UGR2	Q9UGR2 [487-495]		Zinc finger CCCH domain-containing protein 7B [OS=Homo sapiens]	1	2064.14	0.462	0.711	1.218	-1.11	-0.49	0.28	0.176543	0.855636	0.98917	122	48.6	88.6	140.9	30.11	63.33	16.76	10.86	142.8	106.1	67.3	133.4	38.9	110.2	57.7	26.4	78.2	95.4	74.9	106.6	161.6	125.4	139	135.9	44.1	32.8	20.8	41.2	12	34	17.8	8.2	24.2	29.5	23.1	32.9	49.9	38.7	42.9	42	42.6	12	4.7	16.2	8.9	5	6.4	2.5	24.2	9.9	12	15.7	36.8	16.9	21.2	21.7	1	1	1	1	1	1	1	1	1	1	1	1	1	1	1	1	2.55	45.81	22.56	22.51
	High	[R].VLLVMSK.[A]	1xTMTpro [K7]; 1xTMTpro [N-Term]	0.0393827	0.00511633	1	Q9UGR2	Q9UGR2 [730-736]		Zinc finger CCCH domain-containing protein 7B [OS=Homo sapiens]	0	1397.9	0.474	0.655	1.12	-1.08	-0.61	0.16	0.355649	0.923622	0.99998	126.6	54.4	81.6	137.5	29.48	22.8	24.28	3.83	108	152.8	82.3	160.3	60.1	71.3	50.7	41.5	79	93.9	50.9	86.9	139.9	139.2	148.1	135.2	724.9	1025.4	552.1	1075.8	403.2	478.5	340.4	278.8	530.2	630.1	341.5	583	938.9	934.1	993.6	907.7	700.4	377	124.6	421.9	299	70.1	122	84.8	530.2	210.9	177.4	278.2	692.9	408.7	490.2	469.3	1	1	1	1	1	1	1	1	1	1	1	1	1	1	1	1	2.39	15.82	36.89	28.24
	High	[K].KQWQQHIQSEK.[H]	2xTMTpro [K1; K11]; 1xTMTpro [N-Term]	0.0494115	0.00583309	1	Q9UGR2	Q9UGR2 [855-865]		Zinc finger CCCH domain-containing protein 7B [OS=Homo sapiens]	1	2352.36	0.515	0.582	0.951	-0.96	-0.78	-0.07	0.288299	0.576931	0.99998	130.7	60.4	77.4	131.5	30.86	16.09	37.54	15.75	100.6	158.3	86.8	163.5	56.5	60.2	74.9	52.4	63.8	87.4	52.3	121.4	110.4	134.7	119.5	157.4	88.5	139.3	76.4	143.9	49.7	53	65.9	46.1	56.2	76.9	46	106.8	97.1	118.5	105.1	138.5	85.5	51.2	17.2	56.4	36.8	7.8	23.6	14	56.2	25.7	23.9	50.9	71.7	51.8	51.9	71.6	1	1	1	1	1	1	1	1	1	1	1	1	1	1	1	1	1.88	17.43	49.91	30.68
	High	[R].DLLFDPLGGVKR.[G]	1xTMTpro [K11]; 1xTMTpro [N-Term]	0.0725995	0.00769016	1	Q9UGR2	Q9UGR2 [523-534]		Zinc finger CCCH domain-containing protein 7B [OS=Homo sapiens]	1	1938.17																																																																																		1.73
High	O43175	D-3-phosphoglycerate dehydrogenase [OS=Homo sapiens]	0	113.95	48	25	58	25	533	56.6	6.71	0.953	0.97	0.935	-0.07	-0.04	-0.1	0.791704	0.867407	0.632921	0.998813	0.999829	0.994675	92.4	110.2	94.2	103.2	27.11	21.04	12.46	16.9	33.84	22.11	27.78	86.2	96	147	89.9	119.8	71.3	110	111.7	106.4	80.5	101	88.8	104.8	73.5	102.8	110.3	3797.9	4229.7	6473.3	3961.2	5275.3	3138.4	4845.6	4918.1	4686.4	3543.8	4450.5	3912.2	4616.7	3238.1	4526.9	4859.5	3669.2	1555.1	1460.4	1553.5	3911.9	459.6	1736.3	1496.3	4686.4	1185.9	2311.9	1866.4	3407.1	1416.8	2233.2	2512.8	24	24	24	24	24	24	24	24	24	24	24	24	24	24	24	24		cell cycle OR cell proliferation;cell organization and biogenesis;other metabolic processes;developmental processes;other biological processes	cytosol	other molecular function	Pf00389, Pf02826, Pf19304	[GO:0004617]; GO:0016616; GO:0016614; GO:0016491; GO:0003824; GO:0003674 [GO:0005829]; GO:0110165; GO:0005737; GO:0005575; GO:0005622 [GO:0006541]; GO:0009064; GO:0170033; GO:0170039; GO:1901605; GO:0006520; GO:0019752; GO:1901564; GO:0044238; GO:0071704; GO:0043436; GO:0006807; GO:0008152; GO:0006082; GO:0008150; GO:0044237; GO:0044281; GO:0009987 [GO:0006544]; GO:0009069; GO:0170033; GO:0170039; GO:1901605; GO:0006520; GO:0019752; GO:1901564; GO:0044238; GO:0071704; GO:0043436; GO:0006807; GO:0008152; GO:0006082; GO:0008150; GO:0044237; GO:0044281; GO:0009987 [GO:0006564]; GO:0006563; GO:0009070; GO:0009069; GO:0170034; GO:0170038; GO:0170033; GO:0170039; GO:0008652; GO:1901607; GO:0046394; GO:1901566; GO:1901605; GO:0006520; GO:0019752; GO:1901564; GO:0016053; GO:1901576; GO:0044238; GO:0071704; GO:0043436; GO:0006807; GO:0006082; GO:0044249; GO:0044283; GO:0009058; GO:0008152; GO:0044237; GO:0044281; GO:0008150; GO:0009987 [GO:0006566]; GO:0009066; GO:0170033; GO:0170039; GO:1901605; GO:0006520; GO:0019752; GO:1901564; GO:0044238; GO:0071704; GO:0043436; GO:0006807; GO:0008152; GO:0006082; GO:0008150; GO:0044237; GO:0044281; GO:0009987 [GO:0007420]; GO:0048513; GO:0007417; GO:0060322; GO:0048856; GO:0048731; GO:0007399; GO:0032502; GO:0007275; GO:0008150; GO:0032501 [GO:0009055]; GO:0003674 [GO:0009448]; GO:0032787; GO:0170041; GO:0019752; GO:0006520; GO:1901564; GO:0043436; GO:0044238; GO:0071704; GO:0006807; GO:0006082; GO:0008152; GO:0044237; GO:0044281; GO:0008150; GO:0009987 [GO:0010468]; GO:0010556; GO:0031326; GO:0060255; GO:0009889; GO:0031323; GO:0019222; GO:0050794; GO:0050789; GO:0065007; GO:0008150 [GO:0019530]; GO:0019694; GO:1901564; GO:0006082; GO:0006790; GO:0006807; GO:0071704; GO:0044237; GO:0044281; GO:0008152; GO:0009987; GO:0008150 [GO:0021510]; GO:0048856; GO:0007417; GO:0032502; GO:0048731; GO:0007399; GO:0008150; GO:0007275; GO:0032501 [GO:0021782]; GO:0048468; GO:0010001; GO:0048856; GO:0048869; GO:0030154; GO:0042063; GO:0032502; GO:0009987; GO:0022008; GO:0008150; GO:0007399; GO:0048731; GO:0007275; GO:0032501 [GO:0021915]; GO:0035295; GO:0060429; GO:0007399; GO:0043009; GO:0048856; GO:0007275; GO:0009888; GO:0048731; GO:0009792; GO:0032502; GO:0032501; GO:0009790; GO:0008150 [GO:0030060]; GO:0016615; GO:0016616; GO:0016614; GO:0016491; GO:0003824; GO:0003674 [GO:0031175]; GO:0120036; GO:0048666; GO:0030030; GO:0048468; GO:0030182; GO:0016043; GO:0048856; GO:0048869; GO:0030154; GO:0048699; GO:0071840; GO:0032502; GO:0009987; GO:0022008; GO:0008150; GO:0007399; GO:0048731; GO:0007275; GO:0032501 [GO:0051287]; GO:0030554; GO:0017076; GO:0000166; GO:1901265; GO:1901363; GO:0097159; GO:0036094; GO:0005488; GO:0003674 [GO:0070314]; GO:0022402; GO:0009987; GO:0007049; GO:0008150	26227	ENSG00000092621	PHGDH	B2RD08; hsa:26227; O43175; Q5SZU3; Q9BQ01	Trans-sulfuration, one-carbon metabolism and related pathways; Clear cell renal cell carcinoma pathways; Neuroinflammation and glutamatergic signaling; Amino acid metabolism in triple-negative breast cancer cells	Serine biosynthesis	0
	Confidence	Annotated Sequence	Modifications	Qvality PEP	Qvality q-value	# PSMs	Master Protein Accessions	Positions in Master Proteins	Modifications in Master Proteins	Master Protein Descriptions	# Missed Cleavages	Theo. MH+ [Da]	Abundance Ratio: (PEG10 KO Arsenite) / (NT Arsenite)	Abundance Ratio: (RTL8 KO Arsenite) / (NT Arsenite)	Abundance Ratio: (UBQLN2 KO arsenite) / (NT Arsenite)	Abundance Ratio (log2): (PEG10 KO Arsenite) / (NT Arsenite)	Abundance Ratio (log2): (RTL8 KO Arsenite) / (NT Arsenite)	Abundance Ratio (log2): (UBQLN2 KO arsenite) / (NT Arsenite)	Abundance Ratio Adj. P-Value: (PEG10 KO Arsenite) / (NT Arsenite)	Abundance Ratio Adj. P-Value: (RTL8 KO Arsenite) / (NT Arsenite)	Abundance Ratio Adj. P-Value: (UBQLN2 KO arsenite) / (NT Arsenite)	Abundances (Grouped): NT Arsenite	Abundances (Grouped): PEG10 KO Arsenite	Abundances (Grouped): RTL8 KO Arsenite	Abundances (Grouped): UBQLN2 KO arsenite	Abundances (Grouped) CV [%]: NT Arsenite	Abundances (Grouped) CV [%]: PEG10 KO Arsenite	Abundances (Grouped) CV [%]: RTL8 KO Arsenite	Abundances (Grouped) CV [%]: UBQLN2 KO arsenite	Abundances (Scaled): F1: 126, Sample, NT Arsenite, 1	Abundances (Scaled): F1: 130N, Sample, NT Arsenite, 2	Abundances (Scaled): F1: 130C, Sample, NT Arsenite, 4	Abundances (Scaled): F1: 134N, Sample, NT Arsenite, 3	Abundances (Scaled): F1: 128N, Sample, PEG10 KO Arsenite, 1	Abundances (Scaled): F1: 128C, Sample, PEG10 KO Arsenite, 3	Abundances (Scaled): F1: 132N, Sample, PEG10 KO Arsenite, 2	Abundances (Scaled): F1: 132C, Sample, PEG10 KO Arsenite, 4	Abundances (Scaled): F1: 127N, Sample, RTL8 KO Arsenite, 1	Abundances (Scaled): F1: 127C, Sample, RTL8 KO Arsenite, 3	Abundances (Scaled): F1: 131N, Sample, RTL8 KO Arsenite, 2	Abundances (Scaled): F1: 131C, Sample, RTL8 KO Arsenite, 4	Abundances (Scaled): F1: 129N, Sample, UBQLN2 KO arsenite, 1	Abundances (Scaled): F1: 129C, Sample, UBQLN2 KO arsenite, 3	Abundances (Scaled): F1: 133N, Sample, UBQLN2 KO arsenite, 2	Abundances (Scaled): F1: 133C, Sample, UBQLN2 KO arsenite, 4	Abundances (Normalized): F1: 126, Sample, NT Arsenite, 1	Abundances (Normalized): F1: 130N, Sample, NT Arsenite, 2	Abundances (Normalized): F1: 130C, Sample, NT Arsenite, 4	Abundances (Normalized): F1: 134N, Sample, NT Arsenite, 3	Abundances (Normalized): F1: 128N, Sample, PEG10 KO Arsenite, 1	Abundances (Normalized): F1: 128C, Sample, PEG10 KO Arsenite, 3	Abundances (Normalized): F1: 132N, Sample, PEG10 KO Arsenite, 2	Abundances (Normalized): F1: 132C, Sample, PEG10 KO Arsenite, 4	Abundances (Normalized): F1: 127N, Sample, RTL8 KO Arsenite, 1	Abundances (Normalized): F1: 127C, Sample, RTL8 KO Arsenite, 3	Abundances (Normalized): F1: 131N, Sample, RTL8 KO Arsenite, 2	Abundances (Normalized): F1: 131C, Sample, RTL8 KO Arsenite, 4	Abundances (Normalized): F1: 129N, Sample, UBQLN2 KO arsenite, 1	Abundances (Normalized): F1: 129C, Sample, UBQLN2 KO arsenite, 3	Abundances (Normalized): F1: 133N, Sample, UBQLN2 KO arsenite, 2	Abundances (Normalized): F1: 133C, Sample, UBQLN2 KO arsenite, 4	Abundance: F1: 126, Sample, NT Arsenite, 1	Abundance: F1: 130N, Sample, NT Arsenite, 2	Abundance: F1: 130C, Sample, NT Arsenite, 4	Abundance: F1: 134N, Sample, NT Arsenite, 3	Abundance: F1: 128N, Sample, PEG10 KO Arsenite, 1	Abundance: F1: 128C, Sample, PEG10 KO Arsenite, 3	Abundance: F1: 132N, Sample, PEG10 KO Arsenite, 2	Abundance: F1: 132C, Sample, PEG10 KO Arsenite, 4	Abundance: F1: 127N, Sample, RTL8 KO Arsenite, 1	Abundance: F1: 127C, Sample, RTL8 KO Arsenite, 3	Abundance: F1: 131N, Sample, RTL8 KO Arsenite, 2	Abundance: F1: 131C, Sample, RTL8 KO Arsenite, 4	Abundance: F1: 129N, Sample, UBQLN2 KO arsenite, 1	Abundance: F1: 129C, Sample, UBQLN2 KO arsenite, 3	Abundance: F1: 133N, Sample, UBQLN2 KO arsenite, 2	Abundance: F1: 133C, Sample, UBQLN2 KO arsenite, 4	Abundances Count: F1: 126, Sample, NT Arsenite, 1	Abundances Count: F1: 130N, Sample, NT Arsenite, 2	Abundances Count: F1: 130C, Sample, NT Arsenite, 4	Abundances Count: F1: 134N, Sample, NT Arsenite, 3	Abundances Count: F1: 128N, Sample, PEG10 KO Arsenite, 1	Abundances Count: F1: 128C, Sample, PEG10 KO Arsenite, 3	Abundances Count: F1: 132N, Sample, PEG10 KO Arsenite, 2	Abundances Count: F1: 132C, Sample, PEG10 KO Arsenite, 4	Abundances Count: F1: 127N, Sample, RTL8 KO Arsenite, 1	Abundances Count: F1: 127C, Sample, RTL8 KO Arsenite, 3	Abundances Count: F1: 131N, Sample, RTL8 KO Arsenite, 2	Abundances Count: F1: 131C, Sample, RTL8 KO Arsenite, 4	Abundances Count: F1: 129N, Sample, UBQLN2 KO arsenite, 1	Abundances Count: F1: 129C, Sample, UBQLN2 KO arsenite, 3	Abundances Count: F1: 133N, Sample, UBQLN2 KO arsenite, 2	Abundances Count: F1: 133C, Sample, UBQLN2 KO arsenite, 4	XCorr (by Search Engine): A2 Sequest HT	Abundance Ratio Variability [%]: (PEG10 KO Arsenite) / (NT Arsenite)	Abundance Ratio Variability [%]: (RTL8 KO Arsenite) / (NT Arsenite)	Abundance Ratio Variability [%]: (UBQLN2 KO arsenite) / (NT Arsenite)
	High	[K].ILQDGGLQVVEK.[Q]	1xTMTpro [K12]; 1xTMTpro [N-Term]	5.77508e-05	3.92677e-05	2	O43175	O43175 [22-33]		D-3-phosphoglycerate dehydrogenase [OS=Homo sapiens]	0	1907.15	0.892	0.954	0.933	-0.16	-0.07	-0.1	0.999945	0.999855	0.99998	97.9	105.3	92.8	104.1	23.03	19.32	9.89	12.26	83.9	101.5	140.2	96.4	116.7	72.6	103	109.9	101.5	86.6	102.8	85.6	105.9	81.5	104.5	107.3	376.2	454.8	628.8	432.3	523.1	325.7	461.8	492.8	455.1	388.3	461	383.6	474.7	365.6	468.7	480.9	363.5	167.2	141.9	169.6	387.9	47.7	165.5	149.9	455.1	129.9	239.5	183	350.3	159.9	231.2	248.7	1	1	1	1	1	1	1	1	1	1	1	1	1	1	1	1	3.66	23.9	20.28	24.04
	High	[R].GGIVDEGALLR.[A]	1xTMTpro [N-Term]	8.1573e-05	3.92677e-05	3	O43175	O43175 [237-247]		D-3-phosphoglycerate dehydrogenase [OS=Homo sapiens]	0	1403.82	0.945	0.876	0.937	-0.08	-0.19	-0.09	0.999945	0.997229	0.99998	94.4	108.5	92.5	104.6	28.54	19.89	19.29	16.53	89.4	101	153.1	87.8	112.2	74.4	106.3	122.2	108.7	68.3	99.7	87	105.2	73.3	106.1	105.4	208.3	235.2	356.7	204.5	261.5	173.4	247.8	284.7	253.3	159.1	232.3	202.7	245.1	170.9	247.2	245.5	201.2	86.5	80.5	80.2	193.9	25.4	88.8	86.6	253.3	53.2	120.7	96.7	180.9	74.8	121.9	126.9	2	2	2	2	2	2	2	2	2	2	2	2	2	2	2	2	3.26	22.16	30.11	24.11
	High	[R].TQTSDPAMLPTMIGLLAEAGVR.[L]	1xOxidation [M8]; 1xTMTpro [N-Term]	5.93965e-08	3.92677e-05	3	O43175	O43175 [470-491]		D-3-phosphoglycerate dehydrogenase [OS=Homo sapiens]	0	2592.37	0.964	0.903	0.862	-0.05	-0.15	-0.21	0.999945	0.999855	0.959837	101.3	111	94.2	93.4	39.95	14.8	17.78	14.47	69.1	100.5	170.5	94.6	122.2	93.4	94.4	120.8	96	71.1	109	85.5	112.2	80.9	87.3	92.5	134.4	195.4	331.6	183.9	237.6	181.7	183.6	235	186.7	138.2	212	166.3	218.2	157.4	169.8	179.8	129.9	71.9	74.8	72.1	176.2	26.6	65.8	71.5	186.7	46.3	110.1	79.3	161	68.9	83.8	93	2	2	2	2	2	2	2	2	2	2	2	2	2	2	2	2	4.73	28.56	40.87	35.3
	High	[R].TQTSDPAMLPTMIGLLAEAGVR.[L]	1xTMTpro [N-Term]	2.71865e-10	3.92677e-05	3	O43175	O43175 [470-491]		D-3-phosphoglycerate dehydrogenase [OS=Homo sapiens]	0	2576.37	1.113	1.032	1.027	0.15	0.04	0.04	0.999945	0.999969	0.99998	92.8	110.6	94.6	102.1	29.16	10.69	7.56	15.58	88	95	146	80	114.5	90.2	104.4	113.6	104.2	92.7	87.2	93.5	96.4	77.1	104.9	112.4	367.9	397.1	610.5	334.5	478.8	377.1	436.4	475.1	435.9	387.9	364.5	391	403	322.4	438.7	470.1	355.4	146	137.7	131.2	355.1	55.2	156.4	144.6	435.9	129.8	189.3	186.5	297.4	141.1	216.4	243.1	3	3	3	3	3	3	3	3	3	3	3	3	3	3	3	3	6.2	13.49	20.2	10.49
	High	[K].VLISDSLDPCCR.[K]	2xCarbamidomethyl [C10; C11]; 1xTMTpro [N-Term]	4.87673e-05	3.92677e-05	2	O43175	O43175 [9-20]		D-3-phosphoglycerate dehydrogenase [OS=Homo sapiens]	0	1738.88	0.794	0.841	0.88	-0.33	-0.25	-0.18	0.948732	0.969201	0.993324	102.3	97.9	99.4	100.3	26.63	34.99	17.23	17.46	81.8	104.5	151.9	104.7	125.6	47.8	99.3	100.9	108.2	72.4	106.8	96.7	116.5	77.1	109.8	95.8	67.4	86	125.1	86.2	103.4	39.4	81.7	83	89.1	59.6	87.9	79.6	95.9	63.5	90.4	78.8	65.1	31.6	28.2	33.8	76.7	5.8	29.3	25.3	89.1	20	45.7	38	70.8	27.8	44.6	40.8	1	1	1	1	1	1	1	1	1	1	1	1	1	1	1	1	3.96	50.32	39.8	42.76
	High	[K].QADVNLVNAK.[L]	1xTMTpro [K10]; 1xTMTpro [N-Term]	0.000134373	3.92677e-05	1	O43175	O43175 [385-394]		D-3-phosphoglycerate dehydrogenase [OS=Homo sapiens]	0	1679.99	1.01	1.164	1.201	0.01	0.22	0.26	0.999945	0.999855	0.997366	88.8	107.8	94.8	108.7	25.41	28.24	11.61	19.7	85.6	92.9	127.4	70.9	118.5	60.6	98.7	122.2	111.1	93.2	97	84.2	104.7	83.7	113.5	135.7	88.7	96.3	132.1	73.6	122.8	62.8	102.3	126.7	115.2	96.7	100.5	87.3	108.6	86.8	117.7	140.7	85.7	35.4	29.8	28.8	91.1	9.2	36.7	38.5	115.2	32.4	52.2	41.7	80.1	38	58.1	72.8	1	1	1	1	1	1	1	1	1	1	1	1	1	1	1	1	2.59	15.36	18.07	2.71
	High	[K].QNLSKEELIAELQDCEGLIVR.[S]	1xCarbamidomethyl [C15]; 1xTMTpro [K5]; 1xTMTpro [N-Term]	4.56066e-07	3.92677e-05	1	O43175	O43175 [34-54]		D-3-phosphoglycerate dehydrogenase [OS=Homo sapiens]	1	3065.68	1.131	0.894	0.829	0.18	-0.16	-0.27	0.999945	0.99901	0.942454	94.2	116.6	93.1	96.1	29.41	22.52	9.58	20.66	76.3	93.2	146.9	96.9	106.4	79.5	130.2	134.8	97.7	78.5	92	96	108.6	68.1	87.5	107.6	98.1	119.8	188.8	124.6	136.8	102.3	167.4	173.3	125.6	100.9	118.2	123.5	139.6	87.5	112.5	138.3	94.8	44.1	42.6	48.9	101.4	15	60	52.7	125.6	33.8	61.4	58.9	103	38.3	55.5	71.5	1	1	1	1	1	1	1	1	1	1	1	1	1	1	1	1	4.82	34.63	30.09	23.14
	High	[R].QIPQATASMK.[D]	1xOxidation [M9]; 1xTMTpro [K10]; 1xTMTpro [N-Term]	0.000102426	3.92677e-05	2	O43175	O43175 [120-129]		D-3-phosphoglycerate dehydrogenase [OS=Homo sapiens]	0	1698.97	1.088	0.696	0.943	0.12	-0.52	-0.09	0.999945	0.720613	0.99998	95.9	119.2	78.5	106.4	43.27	14.3	45.73	14.72	77.4	89.1	179.7	91.1	119	84.6	113.6	110.5	58.8	58.1	143.9	92.4	105.9	75.6	95.3	104.9	59.7	68.7	138.5	70.2	91.7	65.2	87.5	85.2	45.3	44.8	110.9	71.2	81.7	58.3	73.5	80.9	57.7	25.2	31.2	27.5	68	9.5	31.4	25.9	45.3	15	57.6	34	60.3	25.5	36.2	41.8	1	1	1	1	1	1	1	1	1	1	1	1	1	1	1	1	3.4	43.28	32.9	33.08
	High	[R].QIPQATASMK.[D]	1xTMTpro [K10]; 1xTMTpro [N-Term]	0.000398875	3.92677e-05	2	O43175	O43175 [120-129]		D-3-phosphoglycerate dehydrogenase [OS=Homo sapiens]	0	1682.98	1.018	1.01	0.965	0.03	0.01	-0.05	0.999945	0.999855	0.99998	86.6	117	94.1	102.3	34.34	29.87	8.99	25.16	78	87.8	153.7	87.5	131.2	60.6	112.5	124.5	105.1	85.2	92	98.5	97.5	61.3	110	114.6	120.5	135.7	237.5	135.2	202.6	93.6	173.9	192.3	162.4	131.6	142.1	152.2	150.6	94.8	169.9	177.1	116.4	49.9	53.6	53	150.3	13.7	62.3	58.5	162.4	44	73.8	72.6	111.1	41.5	83.8	91.6	2	2	2	2	2	2	2	2	2	2	2	2	2	2	2	2	3.45	42.88	27.58	38.83
	High	[K].NAGNCLSPAVIVGLLK.[E]	1xCarbamidomethyl [C5]; 1xTMTpro [K16]; 1xTMTpro [N-Term]	3.11397e-05	3.92677e-05	1	O43175	O43175 [365-380]		D-3-phosphoglycerate dehydrogenase [OS=Homo sapiens]	0	2234.32	0.984	1.004	0.944	-0.02	0.01	-0.08	0.999945	0.999855	0.99998	94.8	109.7	90.5	105	22.75	21.98	9.15	21.78	97.9	95.5	137.5	83.2	121.3	70.5	109	114.9	106.7	86.5	92.6	92	109.4	66.3	104.9	111.7	302.1	294.6	424.1	256.5	374.3	217.5	336.2	354.4	329.1	266.6	285.5	283.8	337.4	204.6	323.5	344.5	291.9	108.3	95.7	100.6	277.5	31.8	120.5	107.8	329.1	89.2	148.3	135.4	249	89.5	159.6	178.2	1	1	1	1	1	1	1	1	1	1	1	1	1	1	1	1	2.48	25.02	8.98	23.5
	High	[K].EELIAELQDCEGLIVR.[S]	1xCarbamidomethyl [C10]; 1xTMTpro [N-Term]	1.25818e-07	3.92677e-05	5	O43175	O43175 [39-54]		D-3-phosphoglycerate dehydrogenase [OS=Homo sapiens]	0	2191.16	0.781	0.931	0.856	-0.36	-0.1	-0.22	0.96101	0.999855	0.958209	107.4	98.6	90.3	103.6	21.22	45.36	17.59	17.21	83.1	121.6	134	96.9	138.9	40	117.9	84.2	92.7	83.7	122	89.8	102.8	74	112.1	106.5	139.7	204.5	225.3	162.9	233.5	67.2	198.3	141.5	155.9	140.7	205.2	151	172.9	124.4	188.4	179.1	134.9	75.2	50.8	63.9	173.1	9.8	71.1	43	155.9	47.1	106.6	72.1	127.6	54.4	93	92.6	2	2	2	2	2	2	2	2	2	2	2	2	2	2	2	2	5.22	57.5	18.09	14.65
	High	[R].AGTGVDNVDLEAATR.[K]	1xTMTpro [N-Term]	0.000313813	3.92677e-05	1	O43175	O43175 [76-90]		D-3-phosphoglycerate dehydrogenase [OS=Homo sapiens]	0	1792.94																																																																																		4.23
	High	[R].ALQSGQCAGAALDVFTEEPPRDR.[A]	1xCarbamidomethyl [C7]; 1xTMTpro [N-Term]	9.3049e-08	3.92677e-05	4	O43175	O43175 [248-270]		D-3-phosphoglycerate dehydrogenase [OS=Homo sapiens]	1	2792.4	0.915	0.901	0.854	-0.13	-0.15	-0.23	0.999945	0.999855	0.993324	104.4	113.3	88.2	94.1	22.42	16.42	18.96	23.91	92.5	105	147.8	99.5	122	106.1	82.2	116	93.7	79.6	113.4	75.4	104.4	66.4	114.7	81.3	42.9	48.7	68.6	46.1	56.6	49.2	38.1	53.8	43.5	36.9	52.6	35	48.5	30.8	53.2	37.7	41.5	17.9	15.5	18.1	42	7.2	13.7	16.4	43.5	12.4	27.3	16.7	35.8	13.5	26.3	19.5	1	1	1	1	1	1	1	1	1	1	1	1	1	1	1	1	4.56	24.76	21.59	38.79
	High	[R].ALVDHENVISCPHLGASTK.[E]	1xCarbamidomethyl [C11]; 1xTMTpro [K19]; 1xTMTpro [N-Term]	6.78856e-05	3.92677e-05	5	O43175	O43175 [271-289]		D-3-phosphoglycerate dehydrogenase [OS=Homo sapiens]	0	2656.44	0.895	0.893	0.906	-0.16	-0.16	-0.14	0.999945	0.999855	0.997366	96.4	107.3	89.9	106.4	27.43	23.41	8.35	18.19	83.2	98.7	150.3	97.2	119.1	66.2	109.8	108.3	101.8	83.1	92.2	90.5	110.7	72.7	108.4	107.9	286.3	339.6	516.9	334.4	409.6	227.5	377.6	372.6	350.1	285.9	317	311.1	380.7	250.1	372.9	371	276.5	124.9	116.6	131.2	303.7	33.3	135.3	113.4	350.1	95.7	164.7	148.4	281	109.4	184	191.8	3	3	3	3	3	3	3	3	3	3	3	3	3	3	3	3	4.14	41.35	23.3	35.17
	High	[R].CGEEIAVQFVDMVK.[G]	1xCarbamidomethyl [C1]; 1xTMTpro [K14]; 1xTMTpro [N-Term]	3.20581e-06	3.92677e-05	1	O43175	O43175 [295-308]		D-3-phosphoglycerate dehydrogenase [OS=Homo sapiens]	0	2233.19	1.24	1.058	1.008	0.31	0.08	0.01	0.999945	0.999855	0.99998	87.9	117.4	92.6	102.1	30.61	14.64	9.61	16.25	85.6	85.6	145.2	81.9	128.7	90.4	119.3	109.5	105.4	85.2	92.1	88.2	96.5	73.9	102.5	110	89.5	89.4	151.8	85.6	134.5	94.4	124.7	114.4	110.1	89	96.2	92.2	100.8	77.2	107.1	115	86.4	32.9	34.2	33.6	99.7	13.8	44.7	34.8	110.1	29.8	50	44	74.4	33.8	52.8	59.4	1	1	1	1	1	1	1	1	1	1	1	1	1	1	1	1	4.81	24.89	13.43	22.58
	High	[R].KVLISDSLDPCCRK.[I]	2xCarbamidomethyl [C11; C12]; 2xTMTpro [K1; K14]; 1xTMTpro [N-Term]	0.000521268	9.14355e-05	1	O43175	O43175 [8-21]		D-3-phosphoglycerate dehydrogenase [OS=Homo sapiens]	2	2603.48	1.379	0.993	1	0.46	-0.01	0	0.983452	0.999855	0.99998	82.8	114.3	96.3	106.6	47.22	9.23	17.24	34.65	83.6	60.9	164.1	79.5	109	116	126.1	101.6	82.9	79.2	110.3	108.3	114.4	47.8	96.3	119.9	26.1	19	51.3	24.8	34	36.2	39.4	31.7	25.9	24.7	34.4	33.8	35.7	14.9	30.1	37.4	25.2	7	11.6	9.7	25.2	5.3	14.1	9.7	25.9	8.3	17.9	16.1	26.4	6.5	14.8	19.4	1	1	1	1	1	1	1	1	1	1	1	1	1	1	1	1	3.1	41.57	33.67	54.62
	High	[R].RDLPLLLFR.[T]	1xTMTpro [N-Term]	0.000950904	0.000257382	1	O43175	O43175 [461-469]		D-3-phosphoglycerate dehydrogenase [OS=Homo sapiens]	1	1446.91	1.273	1.063	1.078	0.35	0.09	0.11	0.999945	0.999855	0.99998	89.5	129.2	97.6	83.7	43.51	25.75	13.32	33.89	65.3	58.5	146.8	113.5	111.9	75.2	137.8	138.6	79.1	105.8	87	101.3	78.1	82.9	75.4	142.8	40.1	35.9	90.1	69.6	68.7	46.1	84.6	85.1	48.5	64.9	53.4	62.2	47.9	50.9	46.3	87.6	38.7	13.2	20.3	27.3	50.9	6.8	30.3	25.9	48.5	21.7	27.7	29.7	35.4	22.3	22.8	45.3	1	1	1	1	1	1	1	1	1	1	1	1	1	1	1	1	3.56	61.3	36.35	22.61
	High	[R].KVLISDSLDPCCR.[K]	2xCarbamidomethyl [C11; C12]; 1xTMTpro [K1]; 1xTMTpro [N-Term]	0.00111137	0.000318312	2	O43175	O43175 [8-20]		D-3-phosphoglycerate dehydrogenase [OS=Homo sapiens]	1	2171.18	1.118	1.071	0.843	0.16	0.1	-0.25	0.999945	0.999855	0.944865	90.5	108.6	100.4	100.5	37.43	15.48	13.43	27	75.2	91.1	162.5	90	114.6	84.1	121.7	103.2	105.8	113.6	82.8	95.4	101.2	53.7	100.1	105.1	90.8	110	196.1	108.6	138.4	101.6	146.9	124.6	127.8	137.1	100	115.1	122.1	64.8	120.8	126.9	87.7	40.4	44.2	42.6	102.6	14.9	52.6	37.9	127.8	45.9	51.9	54.9	90.1	28.4	59.6	65.6	1	1	1	1	1	1	1	1	1	1	1	1	1	1	1	1	2.44	41.39	36.49	50.13
	High	[K].GTIQVITQGTSLK.[N]	1xTMTpro [K13]; 1xTMTpro [N-Term]	0.00218217	0.000529644	2	O43175	O43175 [352-364]		D-3-phosphoglycerate dehydrogenase [OS=Homo sapiens]	0	1954.18	0.983	1.013	0.914	-0.02	0.02	-0.13	0.999945	0.999855	0.994429	94.4	109.1	93.5	103	24.43	18.44	16.97	17.29	83	94.5	139.6	94.2	123.9	78	110.3	108	106	82.5	110.8	79.3	111	72.9	102.1	103.9	222	253	373.8	252.1	331.8	208.8	295.2	289.1	283.7	220.8	296.6	212.2	297.2	195	273.3	278.1	214.5	93	84.3	98.9	246	30.6	105.8	88	283.7	73.9	154.1	101.2	219.3	85.3	134.8	143.8	1	1	1	1	1	1	1	1	1	1	1	1	1	1	1	1	3.06	33.95	30.99	30.42
	High	[R].MQSFGMK.[T]	1xOxidation [M]; 1xTMTpro [K7]; 1xTMTpro [N-Term]	0.0049374	0.00117219	5	O43175	O43175 [164-170]		D-3-phosphoglycerate dehydrogenase [OS=Homo sapiens]	0	1452.78	1.168	0.809	0.917	0.22	-0.31	-0.13	0.999945	0.935183	0.99998	101.7	121.9	86.3	90.2	9.59	21.74	19.47	9.14	97.5	93.2	115.7	105	140.7	81	118.4	124.3	89.8	70.3	111.2	82.2	92.2	87.3	86.4	104.8	76.3	72.9	90.6	82.2	110.2	63.4	92.7	97.3	70.3	55	87	64.3	72.2	68.3	67.7	82	73.7	26.8	20.4	32.2	81.7	9.3	33.2	29.6	70.3	18.4	45.2	30.7	53.3	29.9	33.4	42.4	2	2	2	2	2	2	2	2	2	2	2	2	2	2	2	2	1.64	23.97	25.79	3.19
	High	[R].AGTGVDNVDLEAATRK.[G]	1xTMTpro [K16]; 1xTMTpro [N-Term]	0.00552347	0.00128714	1	O43175	O43175 [76-91]		D-3-phosphoglycerate dehydrogenase [OS=Homo sapiens]	1	2225.24																																																																																		2.5
	High	[K].QHVTEAFQFHF.[-]	1xTMTpro [N-Term]	0.0055624	0.00128714	1	O43175	O43175 [523-533]		D-3-phosphoglycerate dehydrogenase [OS=Homo sapiens]	0	1694.86	1.605	1.1	1.274	0.68	0.14	0.35	0.882741	0.999855	0.985747	80.6	120.4	86.2	112.8	12.33	22.37	16.24	26.5	89.5	70.8	74.8	90.3	143.4	80.9	124.3	120.4	90.2	72.6	84.9	107.3	123.5	106.3	74.9	145.7	28.7	22.7	24	29	46	26	39.9	38.6	28.9	23.3	27.3	34.4	39.6	34.1	24	46.7	27.8	8.3	5.4	11.4	34.1	3.8	14.3	11.8	28.9	7.8	14.2	16.4	29.2	14.9	11.9	24.2	1	1	1	1	1	1	1	1	1	1	1	1	1	1	1	1	2.39	7.11	26.75	18.63
	High	[K].VTADVINAAEK.[L]	1xTMTpro [K11]; 1xTMTpro [N-Term]	0.0061817	0.00138413	2	O43175	O43175 [59-69]		D-3-phosphoglycerate dehydrogenase [OS=Homo sapiens]	0	1739.02	0.94	0.91	0.95	-0.09	-0.14	-0.07	0.999945	0.999855	0.99998	93.4	111.5	88.2	106.8	30.2	21.37	20.53	17.5	84.7	95.8	154.8	92.3	113.9	69.2	112.7	111.7	114.6	73.7	99.4	79.2	106.4	73.5	108.5	109.7	270.1	305.1	493.4	294	362.9	220.7	359.1	355.9	365.1	234.8	316.8	252.3	339.1	234.2	345.9	349.6	260.9	112.2	111.3	115.3	269.1	32.3	128.7	108.3	365.1	78.6	164.6	120.4	250.2	102.5	170.6	180.8	2	2	2	2	2	2	2	2	2	2	2	2	2	2	2	2	2.71	40.98	34.6	32.33
	High	[R].MQSFGMK.[T]	1xTMTpro [K7]; 1xTMTpro [N-Term]	0.00613826	0.00138413	1	O43175	O43175 [164-170]		D-3-phosphoglycerate dehydrogenase [OS=Homo sapiens]	0	1436.79	0.935	0.819	0.951	-0.1	-0.29	-0.07	0.999945	0.96484	0.99998	105	100.5	86.3	108.2	17.84	11.8	24.49	20.29	92.3	112	130.3	89.9	95	88.4	99.6	116	126.1	77.3	87.3	79.9	102.3	73.6	122.9	107.3	135.3	164.2	191.1	131.8	139.4	129.6	146.1	170.1	184.9	113.4	128.1	117.1	149.9	107.9	180.3	157.3	130.7	60.4	43.1	51.7	103.3	19	52.3	51.7	184.9	38	66.5	55.9	110.7	47.2	88.9	81.3	1	1	1	1	1	1	1	1	1	1	1	1	1	1	1	1	2.51	7.58	28.64	22.02
	High	[K].FMGTELNGK.[T]	1xTMTpro [K9]; 1xTMTpro [N-Term]	0.00921088	0.00193796	1	O43175	O43175 [138-146]		D-3-phosphoglycerate dehydrogenase [OS=Homo sapiens]	0	1604.9																																																																																		2.23
	High	[R].AWAGSPK.[G]	1xTMTpro [K7]; 1xTMTpro [N-Term]	0.00975917	0.00205283	3	O43175	O43175 [345-351]		D-3-phosphoglycerate dehydrogenase [OS=Homo sapiens]	0	1324.79	0.907	0.996	0.925	-0.14	-0.01	-0.11	0.999945	0.999855	0.99998	95.1	107.3	100.6	97.1	29.92	41.18	28.91	22.1	99.4	93	153.7	81.8	127.2	39	116.7	100.8	130.6	65.1	115.8	89.3	103.6	70	93	121.2	499	466.8	771.8	410.7	638.7	195.6	586	506.1	655.7	327	581.3	448.2	520.1	351.2	466.8	608.5	482.1	171.6	174.1	161.1	473.7	28.6	210	154	655.7	109.4	302	213.8	383.8	153.7	230.3	314.6	3	3	3	3	3	3	3	3	3	3	3	3	3	3	3	3	2.46	50.03	36.55	14.4
	High	[R].QIPQATASMKDGK.[W]	2xTMTpro [K10; K13]; 1xTMTpro [N-Term]	0.0128043	0.00243817	1	O43175	O43175 [120-132]		D-3-phosphoglycerate dehydrogenase [OS=Homo sapiens]	1	2287.33	1.297	1.022	1.025	0.38	0.03	0.04	0.998556	0.999855	0.99998	79.2	104.6	111.3	104.8	54.87	7.02	34.25	27.49	81.4	41.4	160.2	80.5	112.8	97.7	111.9	102	111.8	48.8	115.7	121.9	102.4	65.7	112	133.8	27.9	14.2	54.9	27.6	38.6	33.5	38.3	34.9	38.3	16.7	39.6	41.7	35.1	22.5	38.4	45.8	26.9	5.2	12.4	10.8	28.7	4.9	13.7	10.6	38.3	5.6	20.6	19.9	25.9	9.8	18.9	23.7	1	1	1	1	1	1	1	1	1	1	1	1	1	1	1	1	2.51	42.83	55.68	31.99
	High	[R].DLPLLLFR.[T]	1xTMTpro [N-Term]	0.0153397	0.0026349	1	O43175	O43175 [462-469]		D-3-phosphoglycerate dehydrogenase [OS=Homo sapiens]	0	1290.81																																																																																		1.86
High	Q9NTJ3	Structural maintenance of chromosomes protein 4 [OS=Homo sapiens]	0	140.904	32	41	58	41	1288	147.1	6.79	1.331	1.35	1.009	0.41	0.43	0.01	0.340849	0.468003	0.933551	0.944598	0.999829	0.999147	80.1	125.3	110.5	84.1	17.68	15.19	5.87	7.27	15.25	20.16	12.31	73.9	86.3	106.3	74.8	125.3	90.5	126.4	126.6	121.8	106.2	110.9	111.1	84.6	78.1	84.2	93.1	4149.4	4849.6	5972.6	4204.1	7036.6	5084.2	7101.5	7110.4	6841.3	5965.1	6231.1	6239	4752.7	4386.4	4729.8	5230.8	4008.7	1783.1	1347.5	1648.8	5218	744.6	2544.7	2163.3	6841.3	1996.2	3236.9	2976.5	3507.5	1919.3	2333.3	2704.8	31	31	31	31	31	31	31	31	31	31	31	31	31	31	31	31		cell cycle OR cell proliferation;cell organization and biogenesis;other biological processes	cytosol;nucleus;other cell component	nucleic acid binding activity;other molecular function	Pf02463, Pf06470	[GO:0000070]; GO:0000819; GO:1903047; GO:0140014; GO:0051276; GO:0098813; GO:0022402; GO:0000278; GO:0000280; GO:0006996; GO:0007059; GO:0009987; GO:0007049; GO:0048285; GO:0016043; GO:0008150; GO:0071840 [GO:0000775]; GO:0098687; GO:0110165; GO:0005694; GO:0005575; GO:0043232; GO:0043228; GO:0043229; GO:0043226; GO:0005622 [GO:0000794]; GO:0000228; GO:0000793; GO:0005694; GO:0031981; GO:0043232; GO:0070013; GO:0005634; GO:0043228; GO:0043229; GO:0043233; GO:0043231; GO:0043226; GO:0005622; GO:0031974; GO:0043227; GO:0110165; GO:0005575 [GO:0000796]; GO:0032991; GO:0005694; GO:0005575; GO:0043232; GO:0043228; GO:0043229; GO:0043226; GO:0005622; GO:0110165 [GO:0003682]; GO:0044877; GO:0005488; GO:0003674 [GO:0003697]; GO:0003677; GO:0003676; GO:0097159; GO:0005488; GO:0003674 [GO:0005524]; GO:0032559; GO:0035639; GO:0030554; GO:0032555; GO:0043168; GO:1901265; GO:1901363; GO:0017076; GO:0032553; GO:0043167; GO:0097159; GO:0036094; GO:0000166; GO:0097367; GO:0005488; GO:0003674 [GO:0005634]; GO:0043231; GO:0043227; GO:0043229; GO:0043226; GO:0005622; GO:0110165; GO:0005575 [GO:0005654]; GO:0110165; GO:0031981; GO:0005575; GO:0070013; GO:0005634; GO:0043233; GO:0043229; GO:0043231; GO:0031974; GO:0043226; GO:0005622; GO:0043227 [GO:0005829]; GO:0110165; GO:0005737; GO:0005575; GO:0005622 [GO:0007076]; GO:0030261; GO:1903047; GO:0000070; GO:0051276; GO:0022402; GO:0000278; GO:0000819; GO:0140014; GO:0006996; GO:0009987; GO:0007049; GO:0098813; GO:0000280; GO:0016043; GO:0008150; GO:0007059; GO:0048285; GO:0071840 [GO:0010032]; GO:0030261; GO:0070192; GO:0051276; GO:1903046; GO:0006996; GO:0022402; GO:0022414; GO:0051321; GO:0016043; GO:0009987; GO:0007049; GO:0008150; GO:0000003; GO:0019953; GO:0071840 [GO:0016607]; GO:0016604; GO:0110165; GO:0005654; GO:0005575; GO:0031981; GO:0070013; GO:0005634; GO:0043233; GO:0043229; GO:0043231; GO:0031974; GO:0043226; GO:0005622; GO:0043227 [GO:0016887]; GO:0017111; GO:0140657; GO:0016462; GO:0003674; GO:0016818; GO:0016817; GO:0016787; GO:0003824 [GO:0045132]; GO:0098813; GO:1903046; GO:0140013; GO:0007059; GO:0022402; GO:0022414; GO:0051321; GO:0000280; GO:0009987; GO:0007049; GO:0008150; GO:0000003; GO:0019953; GO:0048285; GO:0006996; GO:0016043; GO:0071840 [GO:0051301]; GO:0009987; GO:0008150 [GO:0051383]; GO:0051276; GO:0006996; GO:0016043; GO:0071840; GO:0009987; GO:0008150 [GO:0051984]; GO:0051983; GO:0090068; GO:0010564; GO:0045787; GO:0051726; GO:0048522; GO:0050794; GO:0048518; GO:0050789; GO:0065007; GO:0008150 [GO:1905820]; GO:0090068; GO:1905818; GO:0010564; GO:0045787; GO:0051983; GO:0051726; GO:0048522; GO:0050794; GO:0048518; GO:0050789; GO:0065007; GO:0008150 [GO:1905821]; GO:0060623; GO:2001252; GO:0033044; GO:0010638; GO:0033043; GO:0051130; GO:0051128; GO:0048522; GO:0050794; GO:0048518; GO:0050789; GO:0065007; GO:0008150	10051	ENSG00000113810	SMC4	A6NLT9; D3DNL8; hsa:10051; O95752; Q8NDL4; Q9NTJ3; Q9UNT9	Ciliary landscape	Condensation of Prophase Chromosomes; Condensation of Prometaphase Chromosomes	0
	Confidence	Annotated Sequence	Modifications	Qvality PEP	Qvality q-value	# PSMs	Master Protein Accessions	Positions in Master Proteins	Modifications in Master Proteins	Master Protein Descriptions	# Missed Cleavages	Theo. MH+ [Da]	Abundance Ratio: (PEG10 KO Arsenite) / (NT Arsenite)	Abundance Ratio: (RTL8 KO Arsenite) / (NT Arsenite)	Abundance Ratio: (UBQLN2 KO arsenite) / (NT Arsenite)	Abundance Ratio (log2): (PEG10 KO Arsenite) / (NT Arsenite)	Abundance Ratio (log2): (RTL8 KO Arsenite) / (NT Arsenite)	Abundance Ratio (log2): (UBQLN2 KO arsenite) / (NT Arsenite)	Abundance Ratio Adj. P-Value: (PEG10 KO Arsenite) / (NT Arsenite)	Abundance Ratio Adj. P-Value: (RTL8 KO Arsenite) / (NT Arsenite)	Abundance Ratio Adj. P-Value: (UBQLN2 KO arsenite) / (NT Arsenite)	Abundances (Grouped): NT Arsenite	Abundances (Grouped): PEG10 KO Arsenite	Abundances (Grouped): RTL8 KO Arsenite	Abundances (Grouped): UBQLN2 KO arsenite	Abundances (Grouped) CV [%]: NT Arsenite	Abundances (Grouped) CV [%]: PEG10 KO Arsenite	Abundances (Grouped) CV [%]: RTL8 KO Arsenite	Abundances (Grouped) CV [%]: UBQLN2 KO arsenite	Abundances (Scaled): F1: 126, Sample, NT Arsenite, 1	Abundances (Scaled): F1: 130N, Sample, NT Arsenite, 2	Abundances (Scaled): F1: 130C, Sample, NT Arsenite, 4	Abundances (Scaled): F1: 134N, Sample, NT Arsenite, 3	Abundances (Scaled): F1: 128N, Sample, PEG10 KO Arsenite, 1	Abundances (Scaled): F1: 128C, Sample, PEG10 KO Arsenite, 3	Abundances (Scaled): F1: 132N, Sample, PEG10 KO Arsenite, 2	Abundances (Scaled): F1: 132C, Sample, PEG10 KO Arsenite, 4	Abundances (Scaled): F1: 127N, Sample, RTL8 KO Arsenite, 1	Abundances (Scaled): F1: 127C, Sample, RTL8 KO Arsenite, 3	Abundances (Scaled): F1: 131N, Sample, RTL8 KO Arsenite, 2	Abundances (Scaled): F1: 131C, Sample, RTL8 KO Arsenite, 4	Abundances (Scaled): F1: 129N, Sample, UBQLN2 KO arsenite, 1	Abundances (Scaled): F1: 129C, Sample, UBQLN2 KO arsenite, 3	Abundances (Scaled): F1: 133N, Sample, UBQLN2 KO arsenite, 2	Abundances (Scaled): F1: 133C, Sample, UBQLN2 KO arsenite, 4	Abundances (Normalized): F1: 126, Sample, NT Arsenite, 1	Abundances (Normalized): F1: 130N, Sample, NT Arsenite, 2	Abundances (Normalized): F1: 130C, Sample, NT Arsenite, 4	Abundances (Normalized): F1: 134N, Sample, NT Arsenite, 3	Abundances (Normalized): F1: 128N, Sample, PEG10 KO Arsenite, 1	Abundances (Normalized): F1: 128C, Sample, PEG10 KO Arsenite, 3	Abundances (Normalized): F1: 132N, Sample, PEG10 KO Arsenite, 2	Abundances (Normalized): F1: 132C, Sample, PEG10 KO Arsenite, 4	Abundances (Normalized): F1: 127N, Sample, RTL8 KO Arsenite, 1	Abundances (Normalized): F1: 127C, Sample, RTL8 KO Arsenite, 3	Abundances (Normalized): F1: 131N, Sample, RTL8 KO Arsenite, 2	Abundances (Normalized): F1: 131C, Sample, RTL8 KO Arsenite, 4	Abundances (Normalized): F1: 129N, Sample, UBQLN2 KO arsenite, 1	Abundances (Normalized): F1: 129C, Sample, UBQLN2 KO arsenite, 3	Abundances (Normalized): F1: 133N, Sample, UBQLN2 KO arsenite, 2	Abundances (Normalized): F1: 133C, Sample, UBQLN2 KO arsenite, 4	Abundance: F1: 126, Sample, NT Arsenite, 1	Abundance: F1: 130N, Sample, NT Arsenite, 2	Abundance: F1: 130C, Sample, NT Arsenite, 4	Abundance: F1: 134N, Sample, NT Arsenite, 3	Abundance: F1: 128N, Sample, PEG10 KO Arsenite, 1	Abundance: F1: 128C, Sample, PEG10 KO Arsenite, 3	Abundance: F1: 132N, Sample, PEG10 KO Arsenite, 2	Abundance: F1: 132C, Sample, PEG10 KO Arsenite, 4	Abundance: F1: 127N, Sample, RTL8 KO Arsenite, 1	Abundance: F1: 127C, Sample, RTL8 KO Arsenite, 3	Abundance: F1: 131N, Sample, RTL8 KO Arsenite, 2	Abundance: F1: 131C, Sample, RTL8 KO Arsenite, 4	Abundance: F1: 129N, Sample, UBQLN2 KO arsenite, 1	Abundance: F1: 129C, Sample, UBQLN2 KO arsenite, 3	Abundance: F1: 133N, Sample, UBQLN2 KO arsenite, 2	Abundance: F1: 133C, Sample, UBQLN2 KO arsenite, 4	Abundances Count: F1: 126, Sample, NT Arsenite, 1	Abundances Count: F1: 130N, Sample, NT Arsenite, 2	Abundances Count: F1: 130C, Sample, NT Arsenite, 4	Abundances Count: F1: 134N, Sample, NT Arsenite, 3	Abundances Count: F1: 128N, Sample, PEG10 KO Arsenite, 1	Abundances Count: F1: 128C, Sample, PEG10 KO Arsenite, 3	Abundances Count: F1: 132N, Sample, PEG10 KO Arsenite, 2	Abundances Count: F1: 132C, Sample, PEG10 KO Arsenite, 4	Abundances Count: F1: 127N, Sample, RTL8 KO Arsenite, 1	Abundances Count: F1: 127C, Sample, RTL8 KO Arsenite, 3	Abundances Count: F1: 131N, Sample, RTL8 KO Arsenite, 2	Abundances Count: F1: 131C, Sample, RTL8 KO Arsenite, 4	Abundances Count: F1: 129N, Sample, UBQLN2 KO arsenite, 1	Abundances Count: F1: 129C, Sample, UBQLN2 KO arsenite, 3	Abundances Count: F1: 133N, Sample, UBQLN2 KO arsenite, 2	Abundances Count: F1: 133C, Sample, UBQLN2 KO arsenite, 4	XCorr (by Search Engine): A2 Sequest HT	Abundance Ratio Variability [%]: (PEG10 KO Arsenite) / (NT Arsenite)	Abundance Ratio Variability [%]: (RTL8 KO Arsenite) / (NT Arsenite)	Abundance Ratio Variability [%]: (UBQLN2 KO arsenite) / (NT Arsenite)
	High	[K].IIDKEGDDYEVIPNSNFYVSR.[T]	1xTMTpro [K4]; 1xTMTpro [N-Term]	1.22258e-06	3.92677e-05	2	Q9NTJ3	Q9NTJ3 [167-187]		Structural maintenance of chromosomes protein 4 [OS=Homo sapiens]	1	3081.6	1.457	1.356	1.091	0.54	0.44	0.13	0.8543	0.969919	0.99998	77.1	126.8	110.2	85.9	12.53	15.57	11.62	9.65	71.9	84.1	93.5	73.3	131.6	92.5	128.7	129.6	126.4	96.4	117.6	107.1	84.3	76.5	95.9	90.8	349.7	409.1	454.9	356.9	640.2	449.9	626.2	630.5	615.2	468.9	572.2	521.3	410.3	372.3	466.6	441.9	337.9	150.4	102.6	140	474.7	65.9	224.4	191.8	615.2	156.9	297.3	248.7	302.8	162.9	230.2	228.5	2	2	2	2	2	2	2	2	2	2	2	2	2	2	2	2	4.75	13.75	13.83	9
	High	[R].LMITHIVNQNFK.[S]	1xOxidation [M2]; 1xTMTpro [K12]; 1xTMTpro [N-Term]	0.000188225	3.92677e-05	2	Q9NTJ3	Q9NTJ3 [82-93]		Structural maintenance of chromosomes protein 4 [OS=Homo sapiens]	0	2082.2	0.914	1.162	1.122	-0.13	0.22	0.17	0.993078	0.999855	0.99998	88.6	98.7	113.3	99.4	30.93	30.93	29.28	1.7	72	89.7	139.4	83.6	123.7	57.3	109.1	85.3	109.3	74.4	155	112.3	99.3	97.7	96.6	95.4	31.7	39.6	61.5	36.8	54.5	25.3	48.1	37.6	48.2	32.8	68.3	49.5	43.8	43.1	42.6	42.1	30.7	14.5	13.9	14.5	40.4	3.7	17.2	11.4	48.2	11	35.5	23.6	32.3	18.8	21	21.8	1	1	1	1	1	1	1	1	1	1	1	1	1	1	1	1	2.94	59.28	45.45	20.19
	High	[R].LMITHIVNQNFK.[S]	1xTMTpro [K12]; 1xTMTpro [N-Term]	3.82602e-05	3.92677e-05	1	Q9NTJ3	Q9NTJ3 [82-93]		Structural maintenance of chromosomes protein 4 [OS=Homo sapiens]	0	2066.21	1.473	1.273	0.972	0.56	0.35	-0.04	0.910538	0.999855	0.99998	81.6	120.6	103.9	94	18.9	3.53	7.85	15.58	75.8	84.4	112.2	79.2	127.7	122.4	118.3	119.1	110.5	100.2	108.1	92.7	94.2	66.9	94.2	94.1	181.7	202.2	269	189.7	306.1	293.4	283.4	285.4	264.8	240.1	259	222.2	225.8	160.4	225.7	225.4	175.5	74.3	60.7	74.4	227	43	101.6	86.8	264.8	80.4	134.5	106	166.6	70.2	111.4	116.6	1	1	1	1	1	1	1	1	1	1	1	1	1	1	1	1	3.97	14.45	11.18	22.86
	High	[K].IFNLSGGEK.[T]	1xTMTpro [K9]; 1xTMTpro [N-Term]	0.000244899	3.92677e-05	1	Q9NTJ3	Q9NTJ3 [1188-1196]		Structural maintenance of chromosomes protein 4 [OS=Homo sapiens]	0	1572.92	1.336	1.357	1.033	0.42	0.44	0.05	0.947605	0.974886	0.99998	80.4	123.4	114.4	81.8	14.18	36.91	9.36	10.03	74.7	90.1	99.2	75.1	138	49.8	124.3	128.4	134.6	112	110.3	122.5	85.5	81.9	76.8	96.9	327.4	395.3	435	329.2	605.1	218.2	545	563.2	590.1	491	483.6	537.2	375.1	359.2	336.6	425.1	316.3	145.3	98.1	129.1	448.7	32	195.3	171.3	590.1	164.3	251.2	256.3	276.8	157.2	166.1	219.8	1	1	1	1	1	1	1	1	1	1	1	1	1	1	1	1	3.99	30.8	14.66	12.33
	High	[K].IHEDTKEINEK.[S]	2xTMTpro [K6; K11]; 1xTMTpro [N-Term]	0.000325446	3.92677e-05	1	Q9NTJ3	Q9NTJ3 [344-354]		Structural maintenance of chromosomes protein 4 [OS=Homo sapiens]	1	2268.3	1.691	1.289	1.27	0.76	0.37	0.35	0.722902	0.999855	0.984703	75.5	130.1	97.3	97.1	3.69	7.49	14.7	12.27	76.6	79.6	72.7	76.6	117.1	126.9	137.4	137.4	100.4	97.1	84.4	120.1	98.4	76.2	100.1	98.8	185.8	193.1	176.4	185.7	284	307.8	333.1	333.1	243.4	235.5	204.7	291.3	238.6	184.8	242.7	239.6	179.5	71	39.8	72.8	210.6	45.1	119.4	101.3	243.4	78.8	106.3	139	176.1	80.9	119.7	123.9	1	1	1	1	1	1	1	1	1	1	1	1	1	1	1	1	3	8.62	14.39	5.93
	High	[K].LTQEETNFK.[S]	1xTMTpro [K9]; 1xTMTpro [N-Term]	0.000285453	3.92677e-05	2	Q9NTJ3	Q9NTJ3 [565-573]		Structural maintenance of chromosomes protein 4 [OS=Homo sapiens]	0	1717.96	1.389	1.605	0.978	0.47	0.68	-0.03	0.983452	0.886876	0.99998	75.8	118.3	121.6	84.3	30.31	14.19	16.45	13.47	72.3	64.9	122	78.8	109.2	100.6	137.8	127.1	113	129.9	134	91.7	63.8	85.4	82.5	87	38.8	34.8	65.5	42.3	58.6	54	73.9	68.2	60.6	69.7	71.9	49.2	34.2	45.8	44.2	46.7	37.5	12.8	14.8	16.6	43.5	7.9	26.5	20.8	60.6	23.3	37.4	23.5	25.3	20.1	21.8	24.1	1	1	1	1	1	1	1	1	1	1	1	1	1	1	1	1	3.43	24.97	23.29	25.12
	High	[K].GQTEHDEGMLEYLEDIIGCGR.[L]	1xCarbamidomethyl [C19]; 1xTMTpro [N-Term]	0.000135362	3.92677e-05	1	Q9NTJ3	Q9NTJ3 [242-262]		Structural maintenance of chromosomes protein 4 [OS=Homo sapiens]	0	2726.27																																																																																		3.51
	High	[R].HNTAVSQLTK.[A]	1xTMTpro [K10]; 1xTMTpro [N-Term]	0.000234398	3.92677e-05	3	Q9NTJ3	Q9NTJ3 [513-522]		Structural maintenance of chromosomes protein 4 [OS=Homo sapiens]	0	1707	1.429	1.367	1.018	0.52	0.45	0.03	0.959585	0.999509	0.99998	82.4	123.1	114.4	80.1	12.93	19.45	7.49	11.39	88.3	73	96.7	76.9	139.7	85.6	121.3	124.9	119.1	106.5	109.9	125.4	78.3	81.8	75.6	96.8	95	78.5	104.1	82.7	150.3	92.1	130.5	134.4	128.1	114.5	118.2	134.9	84.2	88	81.3	104.1	91.8	28.9	23.5	32.4	111.4	13.5	46.8	40.9	128.1	38.3	61.4	64.3	62.2	38.5	40.1	53.8	2	2	2	2	2	2	2	2	2	2	2	2	2	2	2	2	3.39	19.94	4.82	4.64
	High	[K].KAMQIQEQK.[V]	2xTMTpro [K1; K9]; 1xTMTpro [N-Term]	0.000339967	3.92677e-05	1	Q9NTJ3	Q9NTJ3 [789-797]		Structural maintenance of chromosomes protein 4 [OS=Homo sapiens]	1	2016.21	1.485	1.362	0.848	0.57	0.45	-0.24	0.949151	0.993471	0.982567	79.6	121.4	125.5	73.6	24.51	3.5	15.11	27.15	70	89.3	114.1	69.6	124.3	117	117.1	124.4	128.3	90.8	126.8	122.6	86.7	56.8	61.6	100.5	49.5	63.1	80.7	49.2	87.9	82.7	82.8	88	90.7	64.2	89.7	86.7	61.3	40.2	43.6	71.1	47.8	23.2	18.2	19.3	65.2	12.1	29.7	26.8	90.7	21.5	46.6	41.3	45.3	17.6	21.5	36.8	1	1	1	1	1	1	1	1	1	1	1	1	1	1	1	1	3.26	24.32	18.83	19.89
	High	[R].VVTLQGQIIEQSGTMTGGGSK.[V]	1xTMTpro [K21]; 1xTMTpro [N-Term]	2.09317e-05	3.92677e-05	1	Q9NTJ3	Q9NTJ3 [737-757]		Structural maintenance of chromosomes protein 4 [OS=Homo sapiens]	0	2699.49	1.406	1.249	1.002	0.49	0.32	0	0.96941	0.999855	0.99998	87.8	121.2	110.1	80.8	12.02	14.93	14.28	21.31	73.6	86.6	99.1	87.4	114.7	96.6	138.5	125.7	123.8	95.9	123.1	96.7	76.2	68.3	83.9	109.9	31.1	36.7	41.9	37	48.5	40.9	58.6	53.2	52.4	40.6	52.1	40.9	32.3	28.9	35.5	46.5	30.1	13.5	9.5	14.5	36	6	21	16.2	52.4	13.6	27.1	19.5	23.8	12.6	17.5	24	1	1	1	1	1	1	1	1	1	1	1	1	1	1	1	1	3.62	18.22	26.43	10.43
	High	[K].VIQENEHALQK.[D]	1xTMTpro [K11]; 1xTMTpro [N-Term]	1.07952e-05	3.92677e-05	2	Q9NTJ3	Q9NTJ3 [999-1009]		Structural maintenance of chromosomes protein 4 [OS=Homo sapiens]	0	1917.1	1.305	1.435	0.965	0.38	0.52	-0.05	0.967676	0.963273	0.99998	83.1	121.6	112.1	83.1	24.92	20.4	9.27	5.07	75.5	92.6	116.4	66.7	119.5	84.1	125.3	140.7	121.3	105.6	120.6	100.9	84.6	82.6	77	86.7	289	354.5	445.6	255.5	457.3	321.7	479.5	538.4	464.3	404.1	461.5	386.3	324	316.3	294.6	331.9	279.2	130.3	100.5	100.2	339.1	47.1	171.8	163.8	464.3	135.2	239.7	184.3	239.1	138.4	145.3	171.6	2	2	2	2	2	2	2	2	2	2	2	2	2	2	2	2	3.22	8.19	16.45	28.31
	High	[K].NTNAAEESLPEIQKEHR.[N]	1xTMTpro [K14]; 1xTMTpro [N-Term]	0.000390287	3.92677e-05	1	Q9NTJ3	Q9NTJ3 [975-991]		Structural maintenance of chromosomes protein 4 [OS=Homo sapiens]	1	2574.38	1.598	1.293	1.034	0.68	0.37	0.05	0.882741	0.999855	0.99998	75.9	121.3	108.4	94.5	20.99	55.37	15.88	28.03	67.1	70.4	97.4	62.9	99.4	263	121.4	93.8	116.4	91.9	80.4	104.9	104.3	53.8	74.5	98.4	38.9	40.8	56.5	36.5	57.7	152.5	70.4	54.4	67.5	53.3	46.6	60.8	60.5	31.2	43.2	57.1	37.6	15	12.7	14.3	42.8	22.3	25.2	16.5	67.5	17.8	24.2	29	44.6	13.7	21.3	29.5	1	1	1	1	1	1	1	1	1	1	1	1	1	1	1	1	3.38	35.37	22.1	14.53
	High	[R].SHGIDLDHNR.[F]	1xTMTpro [N-Term]	1.20549e-05	3.92677e-05	3	Q9NTJ3	Q9NTJ3 [215-224]		Structural maintenance of chromosomes protein 4 [OS=Homo sapiens]	0	1467.76																																																																																		3.12
	High	[R].DIEGKLPQTEQELK.[E]	2xTMTpro [K5; K14]; 1xTMTpro [N-Term]	0.000293899	3.92677e-05	2	Q9NTJ3	Q9NTJ3 [543-556]		Structural maintenance of chromosomes protein 4 [OS=Homo sapiens]	1	2540.48	1.306	1.311	0.973	0.39	0.39	-0.04	0.984271	0.999855	0.99998	81.2	123	114.9	80.9	22.77	33.37	8.09	9.1	71.1	80.9	117.9	85.9	129.4	55.2	123.1	132.1	123	112.9	105.7	126.5	80	76.4	86.1	93.9	197.6	224.8	327.7	238.8	359.7	153.4	342.3	367.2	342	313.9	294	351.6	222.4	212.3	239.4	260.9	190.9	82.7	73.9	93.7	266.7	22.5	122.7	111.7	342	105.1	152.7	167.7	164.1	92.9	118.1	134.9	2	2	2	2	2	2	2	2	2	2	2	2	2	2	2	2	3.59	41.44	13.67	17.01
	High	[K].ELEANVLATAPDK.[K]	1xTMTpro [K13]; 1xTMTpro [N-Term]	0.000109421	3.92677e-05	1	Q9NTJ3	Q9NTJ3 [841-853]		Structural maintenance of chromosomes protein 4 [OS=Homo sapiens]	0	1979.13	1.161	1.467	1.018	0.22	0.55	0.03	0.999945	0.967371	0.99998	79.9	118.4	117.3	84.4	29.8	30.83	7.17	12.66	76.7	82.8	129.3	70.5	126.8	59.4	131.2	109.9	122.4	123.8	111.7	106.6	84.9	83.4	77.5	103.1	153.8	166	259.1	141.4	254.2	119.1	263.1	220.3	245.3	248.3	224	213.7	170.2	167.2	155.3	206.6	148.5	61	58.5	55.4	188.5	17.4	94.3	67	245.3	83.1	116.4	102	125.6	73.2	76.6	106.8	1	1	1	1	1	1	1	1	1	1	1	1	1	1	1	1	2.82	47.43	21.08	18.53
	High	[K].ELEANVLATAPDKK.[K]	2xTMTpro [K13; K14]; 1xTMTpro [N-Term]	3.02369e-05	3.92677e-05	1	Q9NTJ3	Q9NTJ3 [841-854]		Structural maintenance of chromosomes protein 4 [OS=Homo sapiens]	1	2411.43	1.574	1.628	1.017	0.65	0.7	0.02	0.90014	0.870483	0.99998	77.1	110.3	130.2	82.4	19	20.86	5.84	14.22	73.7	78.8	60.9	96.4	137.1	81.4	107.2	110.8	124.5	139.7	123.7	133	84.7	78.4	70.9	98.8	31.1	33.2	25.7	40.6	57.8	34.3	45.2	46.7	52.5	58.9	52.1	56	35.7	33	29.9	41.6	30	12.2	5.8	15.9	42.8	5	16.2	14.2	52.5	19.7	27.1	26.7	26.3	14.5	14.8	21.5	1	1	1	1	1	1	1	1	1	1	1	1	1	1	1	1	4.12	25.03	10.89	24.48
	High	[K].ELEANVLATAPDKKK.[Q]	3xTMTpro [K13; K14; K15]; 1xTMTpro [N-Term]	0.000271247	3.92677e-05	1	Q9NTJ3	Q9NTJ3 [841-855]		Structural maintenance of chromosomes protein 4 [OS=Homo sapiens]	2	2843.73	2.155	1.936	1.215	1.11	0.95	0.28	0.383166	0.582837	0.992135	61.5	137.7	117.7	83	16.27	19.96	16.49	20.51	60	65	58.5	82.1	106.1	171.4	149.9	130.2	125.4	85.3	123.1	115.8	99.6	83.8	59.1	84.6	31.3	33.9	30.5	42.8	55.4	89.4	78.2	67.9	65.4	44.5	64.2	60.4	52	43.7	30.8	44.1	30.2	12.5	6.9	16.8	41.1	13.1	28	20.7	65.4	14.9	33.4	28.8	38.3	19.1	15.2	22.8	1	1	1	1	1	1	1	1	1	1	1	1	1	1	1	1	3.57	7.63	7.47	32.62
	High	[K].AKEALIAASETLK.[E]	2xTMTpro [K2; K13]; 1xTMTpro [N-Term]	1.47041e-05	3.92677e-05	1	Q9NTJ3	Q9NTJ3 [523-535]		Structural maintenance of chromosomes protein 4 [OS=Homo sapiens]	1	2257.39	1.343	1.63	1.079	0.43	0.7	0.11	0.984938	0.893401	0.99998	76.4	114	125.1	84.5	29.43	14.68	3.97	9.69	73.3	76.5	124.1	70.9	112.6	83.3	118.1	110.7	127.7	124.8	116.7	120.3	85.2	78.5	80.4	96.9	136.9	142.8	231.7	132.4	210.2	155.5	220.5	206.8	238.4	233.1	217.8	224.7	159.1	146.6	150.1	181	132.3	52.5	52.3	51.9	155.9	22.8	79	62.9	238.4	78	113.2	107.2	117.4	64.2	74.1	93.6	1	1	1	1	1	1	1	1	1	1	1	1	1	1	1	1	4.19	21.76	11.02	7.64
	High	[K].FTQLDLEDVQVR.[E]	1xTMTpro [N-Term]	2.80927e-05	3.92677e-05	1	Q9NTJ3	Q9NTJ3 [390-401]		Structural maintenance of chromosomes protein 4 [OS=Homo sapiens]	0	1766.96	1.581	1.539	1.074	0.66	0.62	0.1	0.89538	0.937857	0.99998	78.3	120	118.8	82.9	4.44	20.6	12.98	7.21	76.8	74.6	80.6	82.3	105.2	95.2	137.9	146.9	130.7	95.3	116.7	122.1	78.9	78.7	87.8	90.5	48.6	47.3	51	52.1	66.6	60.3	87.4	93	82.8	60.4	73.9	77.3	50	49.9	55.6	57.3	47	17.4	11.5	20.4	49.4	8.8	31.3	28.3	82.8	20.2	38.4	36.9	36.9	21.8	27.4	29.6	1	1	1	1	1	1	1	1	1	1	1	1	1	1	1	1	3.39	23.92	9.08	10.4
	High	[K].QETQGLQK.[E]	1xTMTpro [K8]; 1xTMTpro [N-Term]	0.000854693	0.000257382	2	Q9NTJ3	Q9NTJ3 [469-476]		Structural maintenance of chromosomes protein 4 [OS=Homo sapiens]	0	1539.9	1.085	1.236	1.072	0.12	0.31	0.1	0.999945	0.999855	0.99998	90.9	110.9	110.7	87.4	14.44	31.2	13.34	18.42	80.6	102	101.6	77.9	145.5	64.4	116.5	104.7	135.4	103.7	117.1	102.6	88.4	85.6	67.4	106.5	78.7	99.6	99.2	76	142.1	62.9	113.7	102.2	132.2	101.2	114.4	100.2	86.3	83.6	65.8	104	76.1	36.6	22.4	29.8	105.4	9.2	40.8	31.1	132.2	33.9	59.4	47.8	63.7	36.6	32.5	53.8	1	1	1	1	1	1	1	1	1	1	1	1	1	1	1	1	2.21	21.53	19.28	3.56
	High	[K].EALIAASETLK.[E]	1xTMTpro [K11]; 1xTMTpro [N-Term]	0.00145308	0.000386417	1	Q9NTJ3	Q9NTJ3 [525-535]		Structural maintenance of chromosomes protein 4 [OS=Homo sapiens]	0	1754.06	1.261	1.38	1.07	0.33	0.46	0.1	0.999945	0.998121	0.99998	83.6	120.6	112.3	83.5	17.03	37.51	11.33	7.33	73.4	96	96.1	69.6	150.4	55.1	136.4	107.6	136.9	108.6	108.6	117.3	85	81.1	82.8	95.1	92.8	121.4	121.6	88	190.2	69.6	172.5	136.1	173.1	137.3	137.4	148.3	107.5	102.5	104.7	120.3	89.7	44.6	27.4	34.5	141	10.2	61.8	41.4	173.1	45.9	71.4	70.7	79.3	44.8	51.6	62.2	1	1	1	1	1	1	1	1	1	1	1	1	1	1	1	1	2.33	36.99	23.03	12.6
	High	[K].SNNIINETTTR.[N]	1xTMTpro [N-Term]	0.00237301	0.00055608	1	Q9NTJ3	Q9NTJ3 [435-445]		Structural maintenance of chromosomes protein 4 [OS=Homo sapiens]	0	1566.84																																																																																		3.41
	High	[R].EKELMGFSK.[S]	2xTMTpro [K2; K9]; 1xTMTpro [N-Term]	0.00263493	0.000643407	2	Q9NTJ3	Q9NTJ3 [482-490]		Structural maintenance of chromosomes protein 4 [OS=Homo sapiens]	1	1981.16	1.512	1.418	1.031	0.6	0.5	0.04	0.794602	0.93417	0.99998	77.4	129.6	111.4	81.6	21.06	16.58	4.04	11.85	70.8	84.6	106.9	69.2	124.5	94.8	141.2	134.8	117.1	110.9	106.1	111.7	76.4	71.5	87	92.7	421.5	503.6	636.5	411.9	741.1	564.5	840.6	802.6	697.6	660.2	632.1	665	454.7	425.5	518.1	552	407.2	185.2	143.6	161.5	549.6	82.7	301.2	244.2	697.6	220.9	328.3	317.3	335.6	186.2	255.6	285.4	2	2	2	2	2	2	2	2	2	2	2	2	2	2	2	2	2.35	19.73	22	3.6
	High	[K].KMTEIQTPENTPR.[L]	1xTMTpro [K1]; 1xTMTpro [N-Term]	0.00331664	0.000831	1	Q9NTJ3	Q9NTJ3 [680-692]		Structural maintenance of chromosomes protein 4 [OS=Homo sapiens]	1	2153.19																																																																																		3.11
	High	[R].NLLQELK.[V]	1xTMTpro [K7]; 1xTMTpro [N-Term]	0.0034825	0.000848466	1	Q9NTJ3	Q9NTJ3 [992-998]		Structural maintenance of chromosomes protein 4 [OS=Homo sapiens]	0	1465.92	1.305	1.303	0.972	0.38	0.38	-0.04	0.947438	0.979722	0.99998	83.6	123	108.9	84.5	18.63	11.84	9.73	5.29	73.8	90.5	109.5	76.6	121.3	95.6	123.6	124.1	127.4	105.4	111.6	103.3	85.7	79.3	82.5	89.8	579.1	710.3	859.5	601.7	952.3	750.6	970.4	974.5	1000.2	827.8	876.2	811.1	673.3	622.9	647.9	704.8	559.4	261.2	193.9	236	706.2	109.9	347.7	296.5	1000.2	277	455.2	387	496.9	272.6	319.6	364.4	1	1	1	1	1	1	1	1	1	1	1	1	1	1	1	1	3.01	13.19	24.59	17.02
	High	[R].RVEILNEHRGEK.[L]	1xTMTpro [K12]; 1xTMTpro [N-Term]	0.00435356	0.00102724	1	Q9NTJ3	Q9NTJ3 [273-284]		Structural maintenance of chromosomes protein 4 [OS=Homo sapiens]	2	2088.22	1.772	1.508	1.094	0.83	0.59	0.13	0.726409	0.960359	0.99998	71.4	132.5	108.8	87.2	17.2	7.89	4.76	18.39	67.1	73.1	96.2	70.6	114.1	136	134.8	132	119.5	108.4	108.3	110.7	85.6	60.1	90.1	93.4	75.1	81.8	107.6	79	127.7	152.2	150.8	147.7	133.8	121.3	121.2	123.9	95.8	67.3	100.8	104.6	72.5	30.1	24.3	31	94.7	22.3	54	44.9	133.8	40.6	63	59.1	70.7	29.4	49.7	54.1	1	1	1	1	1	1	1	1	1	1	1	1	1	1	1	1	2.83	9.52	14.75	21.68
	High	[R].QAFYFALR.[D]	1xTMTpro [N-Term]	0.00529574	0.00128714	2	Q9NTJ3	Q9NTJ3 [706-713]		Structural maintenance of chromosomes protein 4 [OS=Homo sapiens]	0	1319.74																																																																																		2.42
	High	[K].QLDECASAITK.[A]	1xCarbamidomethyl [C5]; 1xTMTpro [K11]; 1xTMTpro [N-Term]	0.00540837	0.00128714	1	Q9NTJ3	Q9NTJ3 [912-922]		Structural maintenance of chromosomes protein 4 [OS=Homo sapiens]	0	1844.01	1.412	1.472	1.039	0.5	0.56	0.06	0.96101	0.964209	0.99998	81.6	115.2	113.1	90.1	24.29	6.52	5.9	8.58	61	103.6	93.8	69.9	124	111	106.9	117.6	109.9	114.1	110.3	124.5	88.3	78.2	96.3	90.5	81.2	137.7	124.7	92.9	164.8	147.6	142.2	156.4	146.1	151.8	146.7	165.5	117.4	103.9	128.1	120.4	78.4	50.6	28.1	36.4	122.2	21.6	51	47.6	146.1	50.8	76.2	79	86.7	45.5	63.2	62.3	1	1	1	1	1	1	1	1	1	1	1	1	1	1	1	1	2.16	29.26	24.66	13.47
	High	[K].EKDALEGEK.[N]	2xTMTpro [K2; K9]; 1xTMTpro [N-Term]	0.00537055	0.00128714	1	Q9NTJ3	Q9NTJ3 [294-302]		Structural maintenance of chromosomes protein 4 [OS=Homo sapiens]	1	1931.13	1.02	1.13	0.914	0.03	0.18	-0.13	0.999945	0.999855	0.99998	93.8	111.6	103.8	90.8	17.58	48.2	3.21	13.66	91.3	96.1	124.4	84.9	149.7	35.4	126.4	98.4	109.7	103.2	102.2	104.1	81.2	91.9	89.6	111.4	102.7	108.1	140	95.5	168.4	39.8	142.2	110.6	123.4	116.1	114.9	117.1	91.3	103.4	100.8	125.3	99.2	39.7	31.6	37.5	124.9	5.8	50.9	33.7	123.4	38.9	59.7	55.9	67.4	45.2	49.7	64.8	1	1	1	1	1	1	1	1	1	1	1	1	1	1	1	1	2.32	65.31	10.25	3.58
	High	[K].NTNAAEESLPEIQK.[E]	1xTMTpro [K14]; 1xTMTpro [N-Term]	0.00672857	0.00147666	2	Q9NTJ3	Q9NTJ3 [975-988]		Structural maintenance of chromosomes protein 4 [OS=Homo sapiens]	0	2152.17	1.193	0.936	0.968	0.25	-0.1	-0.05	0.999945	0.999855	0.99998	100.9	113.2	97	88.9	24.4	39.2	5.12	20.64	65.3	120	105.6	91.4	142	77.7	85.7	177.1	100.3	95.5	93.6	88.6	93.7	113	70.5	80	27	49.7	43.7	37.8	58.7	32.1	35.5	73.3	41.5	39.5	38.7	36.7	38.8	46.8	29.2	33.1	26.1	18.3	9.9	14.8	43.6	4.7	12.7	22.3	41.5	13.2	20.1	17.5	28.6	20.5	14.4	17.1	1	1	1	1	1	1	1	1	1	1	1	1	1	1	1	1	2.62	59.76	23.44	44.68
	High	[K].DKEKVEEFK.[S]	3xTMTpro [K2; K4; K9]; 1xTMTpro [N-Term]	0.00851049	0.00189566	1	Q9NTJ3	Q9NTJ3 [421-429]		Structural maintenance of chromosomes protein 4 [OS=Homo sapiens]	2	2368.42	1.43	1.317	0.941	0.52	0.4	-0.09	0.96941	0.999855	0.99998	84	124.5	114	77.6	15.28	21.05	3.1	4.62	72	103.9	88.5	82.9	117.6	84.1	137.1	137.2	117.8	111	118.9	114.6	79.6	82.5	73.8	78.7	45.1	65.1	55.4	51.9	73.6	52.6	85.9	85.9	73.8	69.5	74.5	71.8	49.8	51.7	46.2	49.3	43.6	23.9	12.5	20.4	54.6	7.7	30.8	26.1	73.8	23.3	38.7	34.3	36.8	22.6	22.8	25.5	1	1	1	1	1	1	1	1	1	1	1	1	1	1	1	1	3	16.67	10.92	15.33
	High	[K].SNVIDSMLFVFGYR.[A]	1xTMTpro [N-Term]	0.00863345	0.00191306	1	Q9NTJ3	Q9NTJ3 [120-133]		Structural maintenance of chromosomes protein 4 [OS=Homo sapiens]	0	1952.03																																																																																		2.56
	High	[K].VLDAIIQEK.[K]	1xTMTpro [K9]; 1xTMTpro [N-Term]	0.00968875	0.00203023	2	Q9NTJ3	Q9NTJ3 [599-607]		Structural maintenance of chromosomes protein 4 [OS=Homo sapiens]	0	1637.01	1.365	1.171	0.918	0.45	0.23	-0.12	0.960061	0.999855	0.99998	87.2	120.7	112	80	18.66	4.4	16.39	5.11	81.4	93.9	109.9	71.3	120.7	121.4	118.1	130.5	124	82.7	111.2	113.5	77.7	76.1	82.9	84.7	191.8	221.2	258.8	168	284.3	286	278.1	307.3	292	194.7	261.9	267.2	183.1	179.2	195.1	199.5	185.3	81.3	58.4	65.9	210.8	41.9	99.7	93.5	292	65.1	136	127.5	135.1	78.4	96.3	103.2	2	2	2	2	2	2	2	2	2	2	2	2	2	2	2	2	3.03	16.01	9.59	13.32
	High	[K].LEQIDGHIAEHNSK.[I]	1xTMTpro [K14]; 1xTMTpro [N-Term]	0.0107272	0.00224062	1	Q9NTJ3	Q9NTJ3 [1018-1031]		Structural maintenance of chromosomes protein 4 [OS=Homo sapiens]	0	2199.2																																																																																		3.03
	High	[K].DVGNLLR.[S]	1xTMTpro [N-Term]	0.0108059	0.00224062	1	Q9NTJ3	Q9NTJ3 [208-214]		Structural maintenance of chromosomes protein 4 [OS=Homo sapiens]	0	1090.65	1.239	1.268	0.962	0.31	0.34	-0.06	0.999945	0.999855	0.99998	79.8	123.7	114.6	82	25.56	30.79	16.5	14.11	75.6	78.8	123.2	78.8	138.7	62.5	113.5	131.3	137.7	98.6	101.2	126.4	75.8	72.8	86.4	98.7	47.2	49.2	76.9	49.2	86.6	39	70.9	81.9	85.9	61.5	63.2	78.9	47.3	45.4	54	61.6	45.6	18.1	17.3	19.3	64.2	5.7	25.4	24.9	85.9	20.6	32.8	37.6	34.9	19.9	26.6	31.9	1	1	1	1	1	1	1	1	1	1	1	1	1	1	1	1	2.06	38.77	15.16	12.26
	High	[K].ILGPFHK.[R]	1xTMTpro [K7]; 1xTMTpro [N-Term]	0.0128043	0.00243817	1	Q9NTJ3	Q9NTJ3 [100-106]		Structural maintenance of chromosomes protein 4 [OS=Homo sapiens]	0	1419.9																																																																																		2.41
	High	[K].SLEDKAAEVVK.[N]	2xTMTpro [K5; K11]; 1xTMTpro [N-Term]	0.0127093	0.00243817	1	Q9NTJ3	Q9NTJ3 [964-974]		Structural maintenance of chromosomes protein 4 [OS=Homo sapiens]	1	2101.27																																																																																		1.94
	High	[K].SNILSNEMK.[A]	1xTMTpro [K9]; 1xTMTpro [N-Term]	0.0136956	0.00249776	2	Q9NTJ3	Q9NTJ3 [355-363]		Structural maintenance of chromosomes protein 4 [OS=Homo sapiens]	0	1643.93	1.266	1.463	1.167	0.34	0.55	0.22	0.996729	0.963826	0.99998	76.6	117.1	116.6	89.7	31.85	20.24	5.39	1.25	74.2	74	130.9	75.3	114	78.5	114.4	131.1	121.4	107.6	110.8	116.7	87.6	87.4	86.8	89.4	114.2	113.8	201.4	115.8	175.4	120.8	176.1	201.7	186.8	165.6	170.4	179.6	134.8	134.5	133.6	137.5	110.3	41.8	45.4	45.4	130.1	17.7	63.1	61.4	186.8	55.4	88.5	85.7	99.5	58.8	65.9	71.1	2	2	2	2	2	2	2	2	2	2	2	2	2	2	2	2	2.9	31.34	10.52	1.29
	High	[K].GQTEHDEGMLEYLEDIIGCGR.[L]	1xCarbamidomethyl [C19]; 1xOxidation [M9]; 1xTMTpro [N-Term]	0.0188851	0.00301467	1	Q9NTJ3	Q9NTJ3 [242-262]		Structural maintenance of chromosomes protein 4 [OS=Homo sapiens]	0	2742.27																																																																																		2.5
	High	[K].LKEVMDSLK.[Q]	2xTMTpro [K2; K9]; 1xTMTpro [N-Term]	0.0215816	0.00329579	1	Q9NTJ3	Q9NTJ3 [460-468]		Structural maintenance of chromosomes protein 4 [OS=Homo sapiens]	1	1975.21	1.54	1.253	1.025	0.62	0.33	0.04	0.921265	0.999855	0.99998	81.5	131.3	102.4	84.8	29.37	19.57	22.9	15.79	62.9	86.6	121.7	74.7	94.4	118	148.3	142	80.7	137.8	105.8	96.3	66.1	97.4	86.6	80.8	34	46.7	65.7	40.3	51	63.7	80.1	76.7	43.6	74.4	57.1	52	35.7	52.6	46.8	43.7	32.8	17.2	14.8	15.8	37.8	9.3	28.7	23.3	43.6	24.9	29.7	24.8	26.3	23	23.1	22.6	1	1	1	1	1	1	1	1	1	1	1	1	1	1	1	1	1.58	10.22	29.14	22.02
	High	[R].LIEQEEYLNVQVK.[E]	1xTMTpro [K13]; 1xTMTpro [N-Term]	0.0677753	0.00734449	1	Q9NTJ3	Q9NTJ3 [828-840]		Structural maintenance of chromosomes protein 4 [OS=Homo sapiens]	0	2213.27																																																																																		2.22
	High	[K].EKVEEFK.[S]	2xTMTpro [K2; K7]; 1xTMTpro [N-Term]	0.0798012	0.00840093	1	Q9NTJ3	Q9NTJ3 [423-429]		Structural maintenance of chromosomes protein 4 [OS=Homo sapiens]	1	1821.09																																																																																		1.6
	High	[K].LPQTEQELKEK.[E]	2xTMTpro [K9; K11]; 1xTMTpro [N-Term]	0.0884668	0.00915908	1	Q9NTJ3	Q9NTJ3 [548-558]		Structural maintenance of chromosomes protein 4 [OS=Homo sapiens]	1	2255.34	1.344	1.472	0.924	0.43	0.56	-0.11	0.989847	0.960108	0.99998	82.6	117.4	114.4	85.7	21.06	14.34	9.92	15.33	72.5	81	114.3	81.9	116.6	91.9	131.4	114.9	105.1	124.1	121.1	101.8	101.6	78.2	72.3	91.3	41.1	45.9	64.8	46.4	66.1	52.1	74.5	65.1	59.6	70.4	68.7	57.7	57.6	44.3	41	51.7	39.7	16.9	14.6	18.2	49	7.6	26.7	19.8	59.6	23.5	35.7	27.5	42.5	19.4	20.2	26.8	1	1	1	1	1	1	1	1	1	1	1	1	1	1	1	1	2.04	30	3.35	14.15
High	P45880	Voltage-dependent anion-selective channel protein 2 [OS=Homo sapiens]	0	50.866	45	12	58	12	294	31.5	7.56	1.136	1.735	1.099	0.18	0.8	0.14	0.706586	0.160372	0.716744	0.987546	0.806317	0.994675	92.5	91	129.2	87.3	32.58	29.56	30.6	29.38	54.67	18.86	18.39	45.3	89.7	97.1	109	90.9	56.1	121.3	92.7	97.6	186.4	157.9	107.5	58.3	111.1	106.1	73	1631.4	3225.7	3494.9	3919.9	3269.3	2019.7	4364.3	3333.4	3510.1	6705.2	5679.7	3867.5	2098.4	3997.5	3818.7	2625.4	1576.1	1186	788.5	1537.3	2424.3	295.8	1563.9	1014.2	3510.1	2243.9	2950.4	1845.1	1548.6	1749.1	1883.8	1357.6	10	10	10	10	10	10	10	10	10	10	10	10	10	10	10	10		cell organization and biogenesis;transport;signal transduction;other biological processes	other membranes;cytoskeleton;mitochondrion;other cell component	transporter activity;other molecular function	Pf01459	[GO:0000166]; GO:1901265; GO:1901363; GO:0097159; GO:0036094; GO:0005488; GO:0003674 [GO:0001669]; GO:0030141; GO:0099503; GO:0012505; GO:0031410; GO:0110165; GO:0097708; GO:0005737; GO:0005575; GO:0031982; GO:0043231; GO:0005622; GO:0043227; GO:0043229; GO:0043226 [GO:0005739]; GO:0043231; GO:0005737; GO:0043227; GO:0043229; GO:0110165; GO:0005622; GO:0043226; GO:0005575 [GO:0005741]; GO:0031966; GO:0031968; GO:0031090; GO:0005740; GO:0019867; GO:0098588; GO:0031967; GO:0016020; GO:0043227; GO:0005739; GO:0031975; GO:0043229; GO:0110165; GO:0043226; GO:0043231; GO:0005737; GO:0005622; GO:0005575 [GO:0006820]; GO:0006811; GO:0006810; GO:0051234; GO:0051179; GO:0008150 [GO:0007339]; GO:0035036; GO:0009988; GO:0022414; GO:0007338; GO:0008037; GO:0008150; GO:0000003; GO:0009566; GO:0009987; GO:0019953 [GO:0008308]; GO:0005244; GO:0005253; GO:0005216; GO:0022832; GO:0008509; GO:0015075; GO:0015267; GO:0022836; GO:0098656; GO:0022857; GO:0034220; GO:0022803; GO:0006820; GO:0005215; GO:0055085; GO:0006811; GO:0003674; GO:0006810; GO:0009987; GO:0051234; GO:0008150; GO:0051179 [GO:0015288]; GO:0022829; GO:0015267; GO:0022803; GO:0022857; GO:0005215; GO:0055085; GO:0003674; GO:0006810; GO:0009987; GO:0051234; GO:0008150; GO:0051179 [GO:0015485]; GO:0032934; GO:0043178; GO:0005496; GO:0036094; GO:0008289; GO:0097159; GO:0005488; GO:0003674 [GO:0016020]; GO:0110165; GO:0005575 [GO:0031210]; GO:0005543; GO:0043169; GO:0050997; GO:0008289; GO:0043167; GO:0036094; GO:0005488; GO:0003674 [GO:0031966]; GO:0031090; GO:0005740; GO:0016020; GO:0043227; GO:0031967; GO:0005739; GO:0110165; GO:0043226; GO:0031975; GO:0043229; GO:0043231; GO:0005737; GO:0005575; GO:0005622 [GO:0032272]; GO:0031333; GO:0032271; GO:0043254; GO:0051129; GO:0044087; GO:0051128; GO:0048523; GO:0050794; GO:0048519; GO:0050789; GO:0065007; GO:0008150 [GO:0042645]; GO:0009295; GO:0043232; GO:0005759; GO:0110165; GO:0043228; GO:0043229; GO:0070013; GO:0005739; GO:0005575; GO:0043226; GO:0005622; GO:0043233; GO:0043231; GO:0005737; GO:0031974; GO:0043227 [GO:0045121]; GO:0098857; GO:0016020; GO:0110165; GO:0005575 [GO:0046930]; GO:0098796; GO:0032991; GO:0016020; GO:0005575; GO:0110165 [GO:0097001]; GO:0033218; GO:0046625; GO:0005488; GO:0008289; GO:0003674 [GO:0097225]; GO:0110165; GO:0036126; GO:0005575; GO:0097729; GO:0031514; GO:0005929; GO:0043227; GO:0120025; GO:0043226; GO:0042995 [GO:0097345]; GO:1902110; GO:0097190; GO:1902108; GO:1902686; GO:0007165; GO:0006915; GO:0008637; GO:0046902; GO:0035794; GO:0012501; GO:0009987; GO:0050794; GO:0007154; GO:0023052; GO:0051716; GO:0007005; GO:0007006; GO:0090559; GO:0006839; GO:1905710; GO:0008219; GO:0008150; GO:0050789; GO:0050896; GO:0006996; GO:0061024; GO:0065008; GO:0006810; GO:0065007; GO:0016043; GO:0051234; GO:0071840; GO:0051179 [GO:2001243]; GO:1902532; GO:2001234; GO:2001242; GO:0009968; GO:1902531; GO:0043066; GO:2001233; GO:0009966; GO:0010648; GO:0023057; GO:0048585; GO:0042981; GO:0043069; GO:0010646; GO:0023051; GO:0048583; GO:0048523; GO:0048519; GO:0043067; GO:0050794; GO:0050789; GO:0065007; GO:0008150	7417	ENSG00000165637	VDAC2	hsa:7417; P45880; Q5VWK1; Q5VWK3; Q6IB40; Q7L3J5; Q9BWK8; Q9Y5I6	Alzheimer's disease and miRNA effects; Ferroptosis; Alzheimer's disease	Mitochondrial calcium ion transport; Ub-specific processing proteases	0
	Confidence	Annotated Sequence	Modifications	Qvality PEP	Qvality q-value	# PSMs	Master Protein Accessions	Positions in Master Proteins	Modifications in Master Proteins	Master Protein Descriptions	# Missed Cleavages	Theo. MH+ [Da]	Abundance Ratio: (PEG10 KO Arsenite) / (NT Arsenite)	Abundance Ratio: (RTL8 KO Arsenite) / (NT Arsenite)	Abundance Ratio: (UBQLN2 KO arsenite) / (NT Arsenite)	Abundance Ratio (log2): (PEG10 KO Arsenite) / (NT Arsenite)	Abundance Ratio (log2): (RTL8 KO Arsenite) / (NT Arsenite)	Abundance Ratio (log2): (UBQLN2 KO arsenite) / (NT Arsenite)	Abundance Ratio Adj. P-Value: (PEG10 KO Arsenite) / (NT Arsenite)	Abundance Ratio Adj. P-Value: (RTL8 KO Arsenite) / (NT Arsenite)	Abundance Ratio Adj. P-Value: (UBQLN2 KO arsenite) / (NT Arsenite)	Abundances (Grouped): NT Arsenite	Abundances (Grouped): PEG10 KO Arsenite	Abundances (Grouped): RTL8 KO Arsenite	Abundances (Grouped): UBQLN2 KO arsenite	Abundances (Grouped) CV [%]: NT Arsenite	Abundances (Grouped) CV [%]: PEG10 KO Arsenite	Abundances (Grouped) CV [%]: RTL8 KO Arsenite	Abundances (Grouped) CV [%]: UBQLN2 KO arsenite	Abundances (Scaled): F1: 126, Sample, NT Arsenite, 1	Abundances (Scaled): F1: 130N, Sample, NT Arsenite, 2	Abundances (Scaled): F1: 130C, Sample, NT Arsenite, 4	Abundances (Scaled): F1: 134N, Sample, NT Arsenite, 3	Abundances (Scaled): F1: 128N, Sample, PEG10 KO Arsenite, 1	Abundances (Scaled): F1: 128C, Sample, PEG10 KO Arsenite, 3	Abundances (Scaled): F1: 132N, Sample, PEG10 KO Arsenite, 2	Abundances (Scaled): F1: 132C, Sample, PEG10 KO Arsenite, 4	Abundances (Scaled): F1: 127N, Sample, RTL8 KO Arsenite, 1	Abundances (Scaled): F1: 127C, Sample, RTL8 KO Arsenite, 3	Abundances (Scaled): F1: 131N, Sample, RTL8 KO Arsenite, 2	Abundances (Scaled): F1: 131C, Sample, RTL8 KO Arsenite, 4	Abundances (Scaled): F1: 129N, Sample, UBQLN2 KO arsenite, 1	Abundances (Scaled): F1: 129C, Sample, UBQLN2 KO arsenite, 3	Abundances (Scaled): F1: 133N, Sample, UBQLN2 KO arsenite, 2	Abundances (Scaled): F1: 133C, Sample, UBQLN2 KO arsenite, 4	Abundances (Normalized): F1: 126, Sample, NT Arsenite, 1	Abundances (Normalized): F1: 130N, Sample, NT Arsenite, 2	Abundances (Normalized): F1: 130C, Sample, NT Arsenite, 4	Abundances (Normalized): F1: 134N, Sample, NT Arsenite, 3	Abundances (Normalized): F1: 128N, Sample, PEG10 KO Arsenite, 1	Abundances (Normalized): F1: 128C, Sample, PEG10 KO Arsenite, 3	Abundances (Normalized): F1: 132N, Sample, PEG10 KO Arsenite, 2	Abundances (Normalized): F1: 132C, Sample, PEG10 KO Arsenite, 4	Abundances (Normalized): F1: 127N, Sample, RTL8 KO Arsenite, 1	Abundances (Normalized): F1: 127C, Sample, RTL8 KO Arsenite, 3	Abundances (Normalized): F1: 131N, Sample, RTL8 KO Arsenite, 2	Abundances (Normalized): F1: 131C, Sample, RTL8 KO Arsenite, 4	Abundances (Normalized): F1: 129N, Sample, UBQLN2 KO arsenite, 1	Abundances (Normalized): F1: 129C, Sample, UBQLN2 KO arsenite, 3	Abundances (Normalized): F1: 133N, Sample, UBQLN2 KO arsenite, 2	Abundances (Normalized): F1: 133C, Sample, UBQLN2 KO arsenite, 4	Abundance: F1: 126, Sample, NT Arsenite, 1	Abundance: F1: 130N, Sample, NT Arsenite, 2	Abundance: F1: 130C, Sample, NT Arsenite, 4	Abundance: F1: 134N, Sample, NT Arsenite, 3	Abundance: F1: 128N, Sample, PEG10 KO Arsenite, 1	Abundance: F1: 128C, Sample, PEG10 KO Arsenite, 3	Abundance: F1: 132N, Sample, PEG10 KO Arsenite, 2	Abundance: F1: 132C, Sample, PEG10 KO Arsenite, 4	Abundance: F1: 127N, Sample, RTL8 KO Arsenite, 1	Abundance: F1: 127C, Sample, RTL8 KO Arsenite, 3	Abundance: F1: 131N, Sample, RTL8 KO Arsenite, 2	Abundance: F1: 131C, Sample, RTL8 KO Arsenite, 4	Abundance: F1: 129N, Sample, UBQLN2 KO arsenite, 1	Abundance: F1: 129C, Sample, UBQLN2 KO arsenite, 3	Abundance: F1: 133N, Sample, UBQLN2 KO arsenite, 2	Abundance: F1: 133C, Sample, UBQLN2 KO arsenite, 4	Abundances Count: F1: 126, Sample, NT Arsenite, 1	Abundances Count: F1: 130N, Sample, NT Arsenite, 2	Abundances Count: F1: 130C, Sample, NT Arsenite, 4	Abundances Count: F1: 134N, Sample, NT Arsenite, 3	Abundances Count: F1: 128N, Sample, PEG10 KO Arsenite, 1	Abundances Count: F1: 128C, Sample, PEG10 KO Arsenite, 3	Abundances Count: F1: 132N, Sample, PEG10 KO Arsenite, 2	Abundances Count: F1: 132C, Sample, PEG10 KO Arsenite, 4	Abundances Count: F1: 127N, Sample, RTL8 KO Arsenite, 1	Abundances Count: F1: 127C, Sample, RTL8 KO Arsenite, 3	Abundances Count: F1: 131N, Sample, RTL8 KO Arsenite, 2	Abundances Count: F1: 131C, Sample, RTL8 KO Arsenite, 4	Abundances Count: F1: 129N, Sample, UBQLN2 KO arsenite, 1	Abundances Count: F1: 129C, Sample, UBQLN2 KO arsenite, 3	Abundances Count: F1: 133N, Sample, UBQLN2 KO arsenite, 2	Abundances Count: F1: 133C, Sample, UBQLN2 KO arsenite, 4	XCorr (by Search Engine): A2 Sequest HT	Abundance Ratio Variability [%]: (PEG10 KO Arsenite) / (NT Arsenite)	Abundance Ratio Variability [%]: (RTL8 KO Arsenite) / (NT Arsenite)	Abundance Ratio Variability [%]: (UBQLN2 KO arsenite) / (NT Arsenite)
	High	[K].LTLSALVDGK.[S]	1xTMTpro [K10]; 1xTMTpro [N-Term]	0.000457726	3.92677e-05	3	P45880	P45880 [268-277]		Voltage-dependent anion-selective channel protein 2 [OS=Homo sapiens]	0	1625.01	1.037	1.704	1.115	0.05	0.77	0.16	0.999945	0.742638	0.99998	97.8	88	126.1	88.2	34.15	26.61	29.79	29.72	44	91.3	107.5	106.3	89.2	61.6	119.9	88.1	98.9	182.1	154.9	104.3	58.7	112.1	107.8	73.3	445.8	926.3	1090.3	1078.4	904.4	624.2	1216.1	893.5	1003.4	1846.6	1570.4	1057.5	594.8	1137.2	1092.7	743.3	430.7	340.6	246	422.9	670.6	91.4	435.8	271.8	1003.4	617.9	815.8	504.5	438.9	497.6	539	384.4	2	2	2	2	2	2	2	2	2	2	2	2	2	2	2	2	2.91	52.46	24.17	18.82
	High	[K].LTFDTTFSPNTGKK.[S]	2xTMTpro [K13; K14]; 1xTMTpro [N-Term]	5.44164e-07	3.92677e-05	2	P45880	P45880 [108-121]		Voltage-dependent anion-selective channel protein 2 [OS=Homo sapiens]	1	2469.42	1.16	1.731	1.096	0.21	0.79	0.13	0.999945	0.802851	0.99998	92.2	94.8	127.3	85.8	31.51	12.13	28.54	25.12	45.7	85.2	99.8	102.9	92.7	92.9	118.1	96.8	93.6	175.9	149.3	108.6	61.3	102.6	102.7	71.8	59.5	111	129.9	134	120.7	121	153.8	126.1	121.9	229.1	194.4	141.4	79.9	133.6	133.7	93.5	57.5	40.8	29.3	52.5	89.5	17.7	55.1	38.4	121.9	76.7	101	67.5	58.9	58.5	65.9	48.3	1	1	1	1	1	1	1	1	1	1	1	1	1	1	1	1	5.48	30.87	14.52	23.98
	High	[R].TGDFQLHTNVNDGTEFGGSIYQK.[V]	1xTMTpro [K23]; 1xTMTpro [N-Term]	9.94202e-08	3.92677e-05	6	P45880	P45880 [186-208]		Voltage-dependent anion-selective channel protein 2 [OS=Homo sapiens]	0	3136.58	1.234	1.6	1.003	0.3	0.68	0	0.995341	0.924896	0.99998	95.7	97.7	121.4	85.1	30.29	29.65	34	28.79	48.2	94.6	97.5	107.2	96.4	68.1	141	99.6	85.9	187.6	138.4	107.3	52.5	103.1	99	73.7	123	241.3	248.5	273.3	246	173.6	359.5	254.1	219.2	478.4	352.9	273.6	133.9	262.9	252.6	187.9	118.8	88.7	56.1	107.2	182.4	25.4	128.8	77.3	219.2	160.1	183.3	130.5	98.8	115	124.6	97.2	1	1	1	1	1	1	1	1	1	1	1	1	1	1	1	1	6.55	51.35	15.4	9.46
	High	[K].YQLDPTASISAK.[V]	1xTMTpro [K12]; 1xTMTpro [N-Term]	0.000123051	3.92677e-05	2	P45880	P45880 [236-247]		Voltage-dependent anion-selective channel protein 2 [OS=Homo sapiens]	0	1902.08	1.172	1.757	1.13	0.23	0.81	0.18	0.999945	0.796186	0.99998	86.8	92.7	133.8	86.7	29.56	24.49	29.72	31.72	47.5	96.2	76	97.8	100.4	67.8	120.7	83.1	98.1	189.6	153.3	113.3	59.5	124	98.1	74.4	96.9	196.2	155	199.6	204.9	138.3	246.2	169.5	200.2	386.7	312.6	231.2	121.3	252.9	200.2	151.8	93.6	72.1	35	78.3	151.9	20.3	88.2	51.6	200.2	129.4	162.4	110.3	89.5	110.6	98.7	78.5	1	1	1	1	1	1	1	1	1	1	1	1	1	1	1	1	2.71	35.57	18.81	16.96
	High	[K].VNNSSLIGVGYTQTLRPGVK.[L]	1xTMTpro [K20]; 1xTMTpro [N-Term]	1.45875e-06	3.92677e-05	1	P45880	P45880 [248-267]		Voltage-dependent anion-selective channel protein 2 [OS=Homo sapiens]	0	2711.57	1.469	1.744	1.23	0.55	0.8	0.3	0.910048	0.836266	0.994429	77.8	95	135.8	91.4	42.74	25.22	28.75	27.55	45.8	83.9	68.5	128.5	84.7	67.2	122.8	101	94.8	173.4	161.4	108.5	63	105.1	115.9	75.5	107.6	197	160.8	301.7	198.9	157.7	288.2	237.1	222.6	407	378.8	254.6	147.8	246.6	271.9	177.1	103.9	72.4	36.3	118.3	147.5	23.1	103.3	72.1	222.6	136.2	196.8	121.4	109.1	107.9	134.1	91.6	1	1	1	1	1	1	1	1	1	1	1	1	1	1	1	1	3.87	19.49	21.38	17.74
	High	[K].SINAGGHK.[V]	1xTMTpro [K8]; 1xTMTpro [N-Term]	0.000198118	3.92677e-05	5	P45880	P45880 [278-285]		Voltage-dependent anion-selective channel protein 2 [OS=Homo sapiens]	0	1391.83	1.17	1.85	1.104	0.23	0.89	0.14	0.989847	0.614209	0.99998	88.6	94.1	130.4	86.8	33.1	26.03	31.49	27.2	44.6	83.8	96.1	107.9	90.6	56.6	110	100.4	100.2	196.4	157.7	110.7	57.8	109.7	100.5	77	241.9	455.1	521.9	585.7	491.7	307.1	597.2	544.7	543.7	1066.2	855.9	600.9	313.6	595.5	545.4	417.7	233.7	167.3	117.7	229.7	364.6	45	214	165.7	543.7	356.8	444.6	286.7	231.5	260.6	269.1	216	2	2	2	2	2	2	2	2	2	2	2	2	2	2	2	2	2.89	49.91	17.14	19.29
	High	[K].VGLALELEA.[-]	1xTMTpro [N-Term]	0.000751704	0.000178061	33	P45880	P45880 [286-294]		Voltage-dependent anion-selective channel protein 2 [OS=Homo sapiens]	0	1218.73	1.181	1.795	1.095	0.24	0.84	0.13	0.989847	0.660804	0.99998	91.4	89	133.2	86.4	33.92	40.84	32.07	30.89	46	86	97.2	114.8	86.2	40.8	126.7	92	99.1	193.9	164.1	108.2	57.3	111	106.6	70	341.6	638.8	721.4	852.2	640.2	302.6	940.6	683.2	735.8	1440	1218.3	803.7	425.6	824.4	791.5	519.9	330	234.9	162.7	334.2	474.8	44.3	337	207.9	735.8	481.9	632.9	383.4	314.1	360.7	390.4	268.9	12	12	12	12	12	12	12	12	12	12	12	12	12	12	12	12	1.4	61.81	19.44	19.99
	High	[R].NNFAVGYR.[T]	1xTMTpro [N-Term]	0.000937491	0.000257382	2	P45880	P45880 [178-185]		Voltage-dependent anion-selective channel protein 2 [OS=Homo sapiens]	0	1244.67																																																																																		2.11
	High	[K].GFGFGLVK.[L]	1xTMTpro [K8]; 1xTMTpro [N-Term]	0.00162602	0.000454247	1	P45880	P45880 [32-39]		Voltage-dependent anion-selective channel protein 2 [OS=Homo sapiens]	0	1432.88	1.141	1.747	1.018	0.19	0.81	0.03	0.999945	0.834127	0.99998	91.6	98.1	125.2	85.1	35.34	34.68	31.62	23.62	42.4	89.8	100.2	111.6	97.7	43.6	105.7	110.8	104.8	190.7	160.4	100.3	60.8	103.2	100.7	77.1	37.6	79.6	88.8	98.9	86.6	38.7	93.7	98.2	92.9	169	142.2	88.9	53.9	91.4	89.2	68.4	36.3	29.3	20	38.8	64.2	5.7	33.6	29.9	92.9	56.6	73.9	42.4	39.8	40	44	35.3	1	1	1	1	1	1	1	1	1	1	1	1	1	1	1	1	2.64	51.05	32.41	25.6
	High	[K].LTFDTTFSPNTGK.[K]	1xTMTpro [K13]; 1xTMTpro [N-Term]	0.00213688	0.000529644	1	P45880	P45880 [108-120]		Voltage-dependent anion-selective channel protein 2 [OS=Homo sapiens]	0	2037.11	1.102	1.882	1.226	0.14	0.91	0.29	0.999945	0.727868	0.993324	92.9	87.5	130.3	89.3	34.68	29.97	36.81	29.86	42.2	85.2	104.1	103.5	89.7	57.8	123.4	87.2	82.8	187	167.2	103.8	64.9	114.7	115.4	71.1	73.3	147.8	180.6	179.6	155.7	100.3	214.1	151.3	143.7	324.4	290.1	180.1	112.6	199.1	200.3	123.3	70.8	54.3	40.8	70.5	115.4	14.7	76.7	46	143.7	108.6	150.7	85.9	83.1	87.1	98.8	63.8	1	1	1	1	1	1	1	1	1	1	1	1	1	1	1	1	3.42	59.92	6.29	26.62
	High	[K].VTGTLETK.[Y]	1xTMTpro [K8]; 1xTMTpro [N-Term]	0.00450831	0.00104922	1	P45880	P45880 [65-72]		Voltage-dependent anion-selective channel protein 2 [OS=Homo sapiens]	0	1456.89																																																																																		2.12
	High	[K].WCEYGLTFTEK.[W]	1xCarbamidomethyl [C2]; 1xTMTpro [K11]; 1xTMTpro [N-Term]	0.00460384	0.00109222	1	P45880	P45880 [75-85]		Voltage-dependent anion-selective channel protein 2 [OS=Homo sapiens]	0	2042.05	0.987	1.608	1.07	-0.02	0.69	0.1	0.999945	0.90618	0.99998	94.1	89.5	132.1	84.3	30.61	48.98	25.35	37	49.1	109.6	93.1	102.1	103.8	26.5	120.1	82.8	106.8	168.6	171.6	111.1	54.3	119.6	113.7	67.2	104.3	232.6	197.7	216.6	220.3	56.3	254.8	175.7	226.7	357.9	364.2	235.8	115.1	253.9	241.2	142.6	100.7	85.5	44.6	84.9	163.3	8.2	91.3	53.5	226.7	119.8	189.2	112.5	85	111.1	119	73.7	1	1	1	1	1	1	1	1	1	1	1	1	1	1	1	1	2.54	47.65	21.19	9.44
High	P12035	Keratin, type II cytoskeletal 3 [OS=Homo sapiens]	0	78.264	15	19	58	1	628	64.4	6.48																																																																																									cell organization and biogenesis;other biological processes	cytosol;cytoskeleton	bone, tooth or skin structural activity	Pf00038, Pf16208	[GO:0005829]; GO:0110165; GO:0005737; GO:0005575; GO:0005622 [GO:0005882]; GO:0099513; GO:0045111; GO:0099512; GO:0005856; GO:0099081; GO:0043232; GO:0099080; GO:0043228; GO:0043229; GO:0110165; GO:0043226; GO:0005622; GO:0005575 [GO:0030280]; GO:0005198; GO:0003674 [GO:0030855]; GO:0030154; GO:0060429; GO:0048869; GO:0009888; GO:0009987; GO:0032502; GO:0048856; GO:0008150 [GO:0031424]; GO:0032501; GO:0030216; GO:0008150; GO:0009913; GO:0043588; GO:0030855; GO:0008544; GO:0048513; GO:0030154; GO:0060429; GO:0009888; GO:0048856; GO:0048869; GO:0032502; GO:0009987 [GO:0045095]; GO:0005882; GO:0099513; GO:0045111; GO:0099512; GO:0005856; GO:0099081; GO:0043232; GO:0099080; GO:0043228; GO:0043229; GO:0110165; GO:0043226; GO:0005622; GO:0005575 [GO:0045104]; GO:0007010; GO:0045103; GO:0006996; GO:0009987; GO:0016043; GO:0008150; GO:0071840 [GO:0045109]; GO:0045104; GO:0097435; GO:0007010; GO:0045103; GO:0016043; GO:0006996; GO:0009987; GO:0071840; GO:0008150	3850	ENSG00000186442	KRT3	A6NIS2; hsa:3850; P12035; Q701L8		Formation of the cornified envelope	0
	Confidence	Annotated Sequence	Modifications	Qvality PEP	Qvality q-value	# PSMs	Master Protein Accessions	Positions in Master Proteins	Modifications in Master Proteins	Master Protein Descriptions	# Missed Cleavages	Theo. MH+ [Da]	Abundance Ratio: (PEG10 KO Arsenite) / (NT Arsenite)	Abundance Ratio: (RTL8 KO Arsenite) / (NT Arsenite)	Abundance Ratio: (UBQLN2 KO arsenite) / (NT Arsenite)	Abundance Ratio (log2): (PEG10 KO Arsenite) / (NT Arsenite)	Abundance Ratio (log2): (RTL8 KO Arsenite) / (NT Arsenite)	Abundance Ratio (log2): (UBQLN2 KO arsenite) / (NT Arsenite)	Abundance Ratio Adj. P-Value: (PEG10 KO Arsenite) / (NT Arsenite)	Abundance Ratio Adj. P-Value: (RTL8 KO Arsenite) / (NT Arsenite)	Abundance Ratio Adj. P-Value: (UBQLN2 KO arsenite) / (NT Arsenite)	Abundances (Grouped): NT Arsenite	Abundances (Grouped): PEG10 KO Arsenite	Abundances (Grouped): RTL8 KO Arsenite	Abundances (Grouped): UBQLN2 KO arsenite	Abundances (Grouped) CV [%]: NT Arsenite	Abundances (Grouped) CV [%]: PEG10 KO Arsenite	Abundances (Grouped) CV [%]: RTL8 KO Arsenite	Abundances (Grouped) CV [%]: UBQLN2 KO arsenite	Abundances (Scaled): F1: 126, Sample, NT Arsenite, 1	Abundances (Scaled): F1: 130N, Sample, NT Arsenite, 2	Abundances (Scaled): F1: 130C, Sample, NT Arsenite, 4	Abundances (Scaled): F1: 134N, Sample, NT Arsenite, 3	Abundances (Scaled): F1: 128N, Sample, PEG10 KO Arsenite, 1	Abundances (Scaled): F1: 128C, Sample, PEG10 KO Arsenite, 3	Abundances (Scaled): F1: 132N, Sample, PEG10 KO Arsenite, 2	Abundances (Scaled): F1: 132C, Sample, PEG10 KO Arsenite, 4	Abundances (Scaled): F1: 127N, Sample, RTL8 KO Arsenite, 1	Abundances (Scaled): F1: 127C, Sample, RTL8 KO Arsenite, 3	Abundances (Scaled): F1: 131N, Sample, RTL8 KO Arsenite, 2	Abundances (Scaled): F1: 131C, Sample, RTL8 KO Arsenite, 4	Abundances (Scaled): F1: 129N, Sample, UBQLN2 KO arsenite, 1	Abundances (Scaled): F1: 129C, Sample, UBQLN2 KO arsenite, 3	Abundances (Scaled): F1: 133N, Sample, UBQLN2 KO arsenite, 2	Abundances (Scaled): F1: 133C, Sample, UBQLN2 KO arsenite, 4	Abundances (Normalized): F1: 126, Sample, NT Arsenite, 1	Abundances (Normalized): F1: 130N, Sample, NT Arsenite, 2	Abundances (Normalized): F1: 130C, Sample, NT Arsenite, 4	Abundances (Normalized): F1: 134N, Sample, NT Arsenite, 3	Abundances (Normalized): F1: 128N, Sample, PEG10 KO Arsenite, 1	Abundances (Normalized): F1: 128C, Sample, PEG10 KO Arsenite, 3	Abundances (Normalized): F1: 132N, Sample, PEG10 KO Arsenite, 2	Abundances (Normalized): F1: 132C, Sample, PEG10 KO Arsenite, 4	Abundances (Normalized): F1: 127N, Sample, RTL8 KO Arsenite, 1	Abundances (Normalized): F1: 127C, Sample, RTL8 KO Arsenite, 3	Abundances (Normalized): F1: 131N, Sample, RTL8 KO Arsenite, 2	Abundances (Normalized): F1: 131C, Sample, RTL8 KO Arsenite, 4	Abundances (Normalized): F1: 129N, Sample, UBQLN2 KO arsenite, 1	Abundances (Normalized): F1: 129C, Sample, UBQLN2 KO arsenite, 3	Abundances (Normalized): F1: 133N, Sample, UBQLN2 KO arsenite, 2	Abundances (Normalized): F1: 133C, Sample, UBQLN2 KO arsenite, 4	Abundance: F1: 126, Sample, NT Arsenite, 1	Abundance: F1: 130N, Sample, NT Arsenite, 2	Abundance: F1: 130C, Sample, NT Arsenite, 4	Abundance: F1: 134N, Sample, NT Arsenite, 3	Abundance: F1: 128N, Sample, PEG10 KO Arsenite, 1	Abundance: F1: 128C, Sample, PEG10 KO Arsenite, 3	Abundance: F1: 132N, Sample, PEG10 KO Arsenite, 2	Abundance: F1: 132C, Sample, PEG10 KO Arsenite, 4	Abundance: F1: 127N, Sample, RTL8 KO Arsenite, 1	Abundance: F1: 127C, Sample, RTL8 KO Arsenite, 3	Abundance: F1: 131N, Sample, RTL8 KO Arsenite, 2	Abundance: F1: 131C, Sample, RTL8 KO Arsenite, 4	Abundance: F1: 129N, Sample, UBQLN2 KO arsenite, 1	Abundance: F1: 129C, Sample, UBQLN2 KO arsenite, 3	Abundance: F1: 133N, Sample, UBQLN2 KO arsenite, 2	Abundance: F1: 133C, Sample, UBQLN2 KO arsenite, 4	Abundances Count: F1: 126, Sample, NT Arsenite, 1	Abundances Count: F1: 130N, Sample, NT Arsenite, 2	Abundances Count: F1: 130C, Sample, NT Arsenite, 4	Abundances Count: F1: 134N, Sample, NT Arsenite, 3	Abundances Count: F1: 128N, Sample, PEG10 KO Arsenite, 1	Abundances Count: F1: 128C, Sample, PEG10 KO Arsenite, 3	Abundances Count: F1: 132N, Sample, PEG10 KO Arsenite, 2	Abundances Count: F1: 132C, Sample, PEG10 KO Arsenite, 4	Abundances Count: F1: 127N, Sample, RTL8 KO Arsenite, 1	Abundances Count: F1: 127C, Sample, RTL8 KO Arsenite, 3	Abundances Count: F1: 131N, Sample, RTL8 KO Arsenite, 2	Abundances Count: F1: 131C, Sample, RTL8 KO Arsenite, 4	Abundances Count: F1: 129N, Sample, UBQLN2 KO arsenite, 1	Abundances Count: F1: 129C, Sample, UBQLN2 KO arsenite, 3	Abundances Count: F1: 133N, Sample, UBQLN2 KO arsenite, 2	Abundances Count: F1: 133C, Sample, UBQLN2 KO arsenite, 4	XCorr (by Search Engine): A2 Sequest HT	Abundance Ratio Variability [%]: (PEG10 KO Arsenite) / (NT Arsenite)	Abundance Ratio Variability [%]: (RTL8 KO Arsenite) / (NT Arsenite)	Abundance Ratio Variability [%]: (UBQLN2 KO arsenite) / (NT Arsenite)
	High	[R].LLRDYQELMNVK.[L]	1xTMTpro [K12]; 1xTMTpro [N-Term]	0.000275233	3.92677e-05	2	Q5XKE5; P35908; Q01546; P12035	Q5XKE5 [425-436]; P35908 [459-470]; Q01546 [464-475]; P12035 [481-492]		Keratin, type II cytoskeletal 79 [OS=Homo sapiens] Keratin, type II cytoskeletal 2 epidermal [OS=Homo sapiens] Keratin, type II cytoskeletal 2 oral [OS=Homo sapiens] Keratin, type II cytoskeletal 3 [OS=Homo sapiens]	1	2130.22	0.313	0.059	0.408	-1.68	-4.08	-1.29	0.00331791	6.33278e-14	0.021491	210.7	72.7	43	73.6	151.48	42.1	36.22	17.79	998.7	111.3	95.1	18.9	29.6	61.7	24.3	42.6	21	0	32	15.8	30.8	33.8	38.2	46	550.1	61.3	52.4	10.4	16.3	34	13.4	23.5	11.6	0	17.6	8.7	17	18.6	21.1	25.4	531.4	22.5	11.8	4.1	12.1	5	4.8	7.1	11.6	0	9.2	4.1	12.5	8.1	10.4	13.1	1	1	1	1	1	1	1	1	1	1	1	1	1	1	1	1	3.19	99.08	192.77	71.11
	High	[K].KYEDEINK.[R]	2xTMTpro [K1; K8]; 1xTMTpro [N-Term]	0.000222709	3.92677e-05	1	P35908; Q01546; P12035	P35908 [267-274]; Q01546 [272-279]; P12035 [289-296]		Keratin, type II cytoskeletal 2 epidermal [OS=Homo sapiens] Keratin, type II cytoskeletal 2 oral [OS=Homo sapiens] Keratin, type II cytoskeletal 3 [OS=Homo sapiens]	1	1951.13	0.419	0.146	0.245	-1.25	-2.78	-2.03	0.131799	1.43405e-06	1.04409e-08	224.2	84.7	34.1	57.1	67.57	78.96	16.55	134.6	325.7	68.7	97.6	302.7	133.7	9	100.9	41.8	30.7	0	26.2	22	45.1	21.2	332.2	42.5	957.5	202	287	890.1	393.2	26.5	296.6	122.9	90.3	0	76.9	64.7	132.6	62.2	976.7	124.9	925	74.3	64.8	349.1	291.6	3.9	106.3	37.4	90.3	0	39.9	30.9	97.9	27.2	481.8	64.6	1	1	1	1	1	1	1	1	1	1	1	1	1	1	1	1	3.5	54.52	86.23	127.62
	High	[K].LALDVEIATYRK.[L]	1xTMTpro [K12]; 1xTMTpro [N-Term]	2.26959e-05	3.92677e-05	6	Q5XKE5; P35908; P04259; P02538; Q01546; O95678; P12035; P13647	Q5XKE5 [437-448]; P35908 [471-482]; P04259 [456-467]; P02538 [456-467]; Q01546 [476-487]; O95678 [442-453]; P12035 [493-504]; P13647 [461-472]		Keratin, type II cytoskeletal 79 [OS=Homo sapiens] Keratin, type II cytoskeletal 2 epidermal [OS=Homo sapiens] Keratin, type II cytoskeletal 6B [OS=Homo sapiens] Keratin, type II cytoskeletal 6A [OS=Homo sapiens] Keratin, type II cytoskeletal 2 oral [OS=Homo sapiens] Keratin, type II cytoskeletal 75 [OS=Homo sapiens] Keratin, type II cytoskeletal 3 [OS=Homo sapiens] Keratin, type II cytoskeletal 5 [OS=Homo sapiens]	1	2000.2	0.369	0.1	0.584	-1.44	-3.33	-0.78	0.0208297	3.65816e-11	0.241008	188.4	69.6	50.7	91.3	127.55	49.08	54.9	35.29	738.7	140.4	109.5	32.2	37.8	97.9	40.3	52	24	0	67.4	33.4	30.9	50.6	73.5	71.2	674.3	128.1	99.9	29.4	34.5	89.4	36.8	47.5	21.9	0	61.6	30.5	28.2	46.2	67.1	65	651.4	47.1	22.5	11.5	25.6	13.1	13.2	14.4	21.9	0	32	14.5	20.8	20.2	33.1	33.6	2	2	2	2	2	2	2	2	2	2	2	2	2	2	2	2	2.9	86.4	211.45	55.07
	High	[K].LALDVEIATYR.[K]	1xTMTpro [N-Term]	0.000105478	3.92677e-05	9	Q5XKE5; P35908; P04259; P02538; Q01546; O95678; P12035; P13647	Q5XKE5 [437-447]; P35908 [471-481]; P04259 [456-466]; P02538 [456-466]; Q01546 [476-486]; O95678 [442-452]; P12035 [493-503]; P13647 [461-471]		Keratin, type II cytoskeletal 79 [OS=Homo sapiens] Keratin, type II cytoskeletal 2 epidermal [OS=Homo sapiens] Keratin, type II cytoskeletal 6B [OS=Homo sapiens] Keratin, type II cytoskeletal 6A [OS=Homo sapiens] Keratin, type II cytoskeletal 2 oral [OS=Homo sapiens] Keratin, type II cytoskeletal 75 [OS=Homo sapiens] Keratin, type II cytoskeletal 3 [OS=Homo sapiens] Keratin, type II cytoskeletal 5 [OS=Homo sapiens]	0	1567.9	0.375	0.097	0.472	-1.41	-3.36	-1.08	0.0766577	3.06954e-10	0.00647401	210.4	67.4	37.4	84.8	95.86	17.61	54.43	29.82	563.1	176.9	181.2	30.1	54.4	50.3	60.6	74.4	31.8	0	73.8	30.3	42.4	61.6	84.5	84.6	863.6	271.2	277.9	46.1	83.4	77.2	92.9	114.2	48.8	0	113.1	46.5	65	94.5	129.5	129.7	834.3	99.7	62.7	18.1	61.8	11.3	33.3	34.7	48.8	0	58.8	22.2	48	41.4	63.9	67.1	3	3	3	3	3	3	3	3	3	3	3	3	3	3	3	3	2.79	64.57	110.27	57.9
	High	[R].TAAENEFVTLKK.[D]	2xTMTpro [K11; K12]; 1xTMTpro [N-Term]	5.56669e-05	3.92677e-05	1	P04259; P02538; P12035	P04259 [261-272]; P02538 [261-272]; P12035 [298-309]		Keratin, type II cytoskeletal 6B [OS=Homo sapiens] Keratin, type II cytoskeletal 6A [OS=Homo sapiens] Keratin, type II cytoskeletal 3 [OS=Homo sapiens]	1	2263.35	0.548	0.5	1.075	-0.87	-1	0.1	0.631823	0.572562	0.99998	162.8	128.1	26.9	82.2	91.61	46.33	161.02	126.43	75.3	262.9	140.3	3.1	43.5	139	89.6	73.1	21.5	13.4	229.9	4.8	33.7	28	79.8	362.2	506.3	1766.5	942.6	20.6	292.1	933.8	601.8	491.1	144.6	89.9	1545.1	32.5	226.7	188	536.5	2434.1	489.1	649.5	212.7	8.1	216.6	136.7	215.6	149.4	144.6	30.1	802.6	15.5	167.3	82.2	264.7	1258.7	1	1	1	1	1	1	1	1	1	1	1	1	1	1	1	1	4.41	49.06	121.23	157.09
	High	[KR].SKAEAEALYQTK.[IFLV]	2xTMTpro [K2; K12]; 1xTMTpro [N-Term]	0.000103941	3.92677e-05	1	P12035; Q3SY84; P19013	P12035 [385-396]; Q3SY84 [315-326]; P19013 [322-333]		Keratin, type II cytoskeletal 3 [OS=Homo sapiens] Keratin, type II cytoskeletal 71 [OS=Homo sapiens] Keratin, type II cytoskeletal 4 [OS=Homo sapiens]	1	2251.31	0.053	0.685	0.581	-4.24	-0.55	-0.78	4.14761e-15	0.836142	0.131992	154.2	98.2	60	87.5	103.96	137.63	114.17	126.77	17.2	233.4	313.6	18	4.8	0	354.5	0	22.8	27.9	4.3	111	144.5	335.7	9.4	2.8	59	800.8	1075.8	61.8	16.5	0	1216	0	78.3	95.8	14.9	380.6	495.7	1151.7	32.1	9.8	57	294.4	242.7	24.2	12.2	0	435.7	0	78.3	32	7.7	181.6	365.8	503.9	15.9	5	1	1	1	1	1	1	1	1	1	1	1	1	1	1	1	1	3.84	389.57	110.78	1070.22
	High	[R].DYQELMNVK.[L]	1xOxidation [M6]; 1xTMTpro [K9]; 1xTMTpro [N-Term]	0.000360325	3.92677e-05	4	Q5XKE5; P35908; Q01546; P12035	Q5XKE5 [428-436]; P35908 [462-470]; Q01546 [467-475]; P12035 [484-492]		Keratin, type II cytoskeletal 79 [OS=Homo sapiens] Keratin, type II cytoskeletal 2 epidermal [OS=Homo sapiens] Keratin, type II cytoskeletal 2 oral [OS=Homo sapiens] Keratin, type II cytoskeletal 3 [OS=Homo sapiens]	0	1763.95	0.282	0.237	0.427	-1.83	-2.08	-1.23	0.0033674	0.00394176	0.00265967	215.8	61.4	40.9	81.9	76.74	37.64	34.02	31.4	443	182.2	210.4	38.2	77	40.3	38.8	78.5	39.3	29.2	61.3	35.1	66.6	83	117.2	59.8	1461.4	601.1	694.1	125.9	254.1	133	128	259	129.5	96.4	202.3	115.7	219.6	273.9	386.6	197.1	1411.9	221	156.6	49.4	188.4	19.5	45.9	78.8	129.5	32.3	105.1	55.2	162.1	119.8	190.7	101.9	3	3	3	3	3	3	3	3	3	3	3	3	3	3	3	3	2.77	70.05	82.39	97
	High	[R].DYQELMNVK.[L]	1xTMTpro [K9]; 1xTMTpro [N-Term]	0.000390287	3.92677e-05	4	Q5XKE5; P35908; Q01546; P12035	Q5XKE5 [428-436]; P35908 [462-470]; Q01546 [467-475]; P12035 [484-492]		Keratin, type II cytoskeletal 79 [OS=Homo sapiens] Keratin, type II cytoskeletal 2 epidermal [OS=Homo sapiens] Keratin, type II cytoskeletal 2 oral [OS=Homo sapiens] Keratin, type II cytoskeletal 3 [OS=Homo sapiens]	0	1747.95	0.068	0.042	0.256	-3.88	-4.56	-1.97	4.14761e-15	3.06773e-15	8.72211e-10	262.2	39.9	27.6	70.3	119.16	43.95	59.76	7.8	833.8	202.1	172.3	9.8	28.4	0	27.3	56.2	19.6	0	41.4	13.2	51.4	48.7	52.1	43.7	2250.4	545.3	465.1	26.5	76.7	0	73.7	151.8	52.9	0	111.7	35.6	138.7	131.3	140.6	117.9	2174.1	200.5	104.9	10.4	56.9	0	26.4	46.2	52.9	0	58	17	102.4	57.5	69.4	61	3	3	3	3	3	3	3	3	3	3	3	3	3	3	3	3	3.02	132.21	118.3	70.95
	High	[K].AEAEALYQTK.[IFLYV]	1xTMTpro [K10]; 1xTMTpro [N-Term]	3.85426e-05	3.92677e-05	1	P12035; Q3SY84; Q8N1N4; P19013	P12035 [387-396]; Q3SY84 [317-326]; Q8N1N4 [298-307]; P19013 [324-333]		Keratin, type II cytoskeletal 3 [OS=Homo sapiens] Keratin, type II cytoskeletal 71 [OS=Homo sapiens] Keratin, type II cytoskeletal 78 [OS=Homo sapiens] Keratin, type II cytoskeletal 4 [OS=Homo sapiens]	0	1731.98																																																																																		3.05
	High	[RK].AQEREQIK.[VTA]	1xTMTpro [K8]; 1xTMTpro [N-Term]	0.000425764	3.92677e-05	1	P35908; Q01546; P12035; Q3SY84; Q14CN4	P35908 [176-183]; Q01546 [181-188]; P12035 [196-203]; Q3SY84 [128-135]; Q14CN4 [123-130]		Keratin, type II cytoskeletal 2 epidermal [OS=Homo sapiens] Keratin, type II cytoskeletal 2 oral [OS=Homo sapiens] Keratin, type II cytoskeletal 3 [OS=Homo sapiens] Keratin, type II cytoskeletal 71 [OS=Homo sapiens] Keratin, type II cytoskeletal 72 [OS=Homo sapiens]	1	1609.95																																																																																		2.33
	High	[K].FASFIDK.[V]	1xTMTpro [K7]; 1xTMTpro [N-Term]	0.00143278	0.000386417	7	Q5XKE5; P08729; Q7Z794; P35908; P04259; P02538; Q01546; O95678; P12035; Q3SY84; Q14CN4; P05787; P19013; P13647	Q5XKE5 [153-159]; P08729 [102-108]; Q7Z794 [175-181]; P35908 [189-195]; P04259 [174-180]; P02538 [174-180]; Q01546 [194-200]; O95678 [160-166]; P12035 [209-215]; Q3SY84 [141-147]; Q14CN4 [136-142]; P05787 [102-108]; P19013 [148-154]; P13647 [179-185]		Keratin, type II cytoskeletal 79 [OS=Homo sapiens] Keratin, type II cytoskeletal 7 [OS=Homo sapiens] Keratin, type II cytoskeletal 1b [OS=Homo sapiens] Keratin, type II cytoskeletal 2 epidermal [OS=Homo sapiens] Keratin, type II cytoskeletal 6B [OS=Homo sapiens] Keratin, type II cytoskeletal 6A [OS=Homo sapiens] Keratin, type II cytoskeletal 2 oral [OS=Homo sapiens] Keratin, type II cytoskeletal 75 [OS=Homo sapiens] Keratin, type II cytoskeletal 3 [OS=Homo sapiens] Keratin, type II cytoskeletal 71 [OS=Homo sapiens] Keratin, type II cytoskeletal 72 [OS=Homo sapiens] Keratin, type II cytoskeletal 8 [OS=Homo sapiens] Keratin, type II cytoskeletal 4 [OS=Homo sapiens] Keratin, type II cytoskeletal 5 [OS=Homo sapiens]	0	1435.84	0.565	0.175	0.636	-0.82	-2.51	-0.65	0.681576	0.000293814	0.476074	143.1	80.9	85.2	90.9	152.91	26.37	17.1	11.53	859.5	85.9	84.7	16.1	56.2	30.3	42.5	54.8	50.8	0	61.8	44.1	45.1	59.9	54.8	53.7	18249.4	1824.2	1799.4	341.4	1192.9	642.8	902.1	1162.7	1078.6	0	1311.8	936.3	957.1	1271.9	1163.6	1139.4	17630.6	670.7	406	133.9	884.6	94.1	323.3	353.8	1078.6	0	681.5	446.7	706.3	556.5	574	589.2	7	7	7	7	7	7	7	7	7	7	7	7	7	7	7	7	2.58	62.48	201.87	61.76
	High	[K].KKYEDEINK.[R]	3xTMTpro [K1; K2; K9]; 1xTMTpro [N-Term]	0.00150509	0.000386417	1	P35908; Q01546; P12035	P35908 [266-274]; Q01546 [271-279]; P12035 [288-296]		Keratin, type II cytoskeletal 2 epidermal [OS=Homo sapiens] Keratin, type II cytoskeletal 2 oral [OS=Homo sapiens] Keratin, type II cytoskeletal 3 [OS=Homo sapiens]	2	2383.43	0.436	0.081	0.508	-1.2	-3.63	-0.98	0.0844385	1.21894e-13	0.0506579	206.6	68.5	46.2	78.7	129.04	44.55	36.38	47.25	792.5	114.5	125.3	50.8	45	35.1	34	80.1	24.3	0	45.8	26.8	48.9	38.5	96	42.6	718	103.8	113.5	46	40.7	31.8	30.8	72.6	22	0	41.5	24.3	44.3	34.8	87	38.6	693.7	38.1	25.6	18	30.2	4.7	11	22.1	22	0	21.5	11.6	32.7	15.2	42.9	20	1	1	1	1	1	1	1	1	1	1	1	1	1	1	1	1	1.71	62.02	180.79	65.74
	High	[K].TLNNKFASFIDK.[V]	2xTMTpro [K5; K12]; 1xTMTpro [N-Term]	0.00166063	0.000454247	2	Q5XKE5; P08729; P35908; P04259; P02538; Q01546; O95678; P12035; P05787; P13647	Q5XKE5 [148-159]; P08729 [97-108]; P35908 [184-195]; P04259 [169-180]; P02538 [169-180]; Q01546 [189-200]; O95678 [155-166]; P12035 [204-215]; P05787 [97-108]; P13647 [174-185]		Keratin, type II cytoskeletal 79 [OS=Homo sapiens] Keratin, type II cytoskeletal 7 [OS=Homo sapiens] Keratin, type II cytoskeletal 2 epidermal [OS=Homo sapiens] Keratin, type II cytoskeletal 6B [OS=Homo sapiens] Keratin, type II cytoskeletal 6A [OS=Homo sapiens] Keratin, type II cytoskeletal 2 oral [OS=Homo sapiens] Keratin, type II cytoskeletal 75 [OS=Homo sapiens] Keratin, type II cytoskeletal 3 [OS=Homo sapiens] Keratin, type II cytoskeletal 8 [OS=Homo sapiens] Keratin, type II cytoskeletal 5 [OS=Homo sapiens]	1	2310.36	0.53	0.525	0.544	-0.91	-0.93	-0.88	0.369298	0.227086	0.0812746	164.7	95	57.8	82.6	151.31	52.16	52.57	32.36	845.1	96.6	81.6	13.6	38.7	101.1	32.7	67.8	28.5	19.5	63.7	34.1	27	50.9	39	59.9	1236.9	141.4	119.5	19.9	56.7	148	47.9	99.2	41.7	28.5	93.2	49.9	39.6	74.5	57	87.7	1195	52	27	7.8	42	21.7	17.2	30.2	41.7	9.5	48.4	23.8	29.2	32.6	28.1	45.4	2	2	2	2	2	2	2	2	2	2	2	2	2	2	2	2	2.67	110.77	66	89.25
	High	[K].FASFIDKVR.[F]	1xTMTpro [K7]; 1xTMTpro [N-Term]	0.00180643	0.000472123	2	Q5XKE5; P08729; Q7Z794; P35908; P04259; P02538; Q01546; O95678; P12035; Q3SY84; Q14CN4; P05787; P13647	Q5XKE5 [153-161]; P08729 [102-110]; Q7Z794 [175-183]; P35908 [189-197]; P04259 [174-182]; P02538 [174-182]; Q01546 [194-202]; O95678 [160-168]; P12035 [209-217]; Q3SY84 [141-149]; Q14CN4 [136-144]; P05787 [102-110]; P13647 [179-187]		Keratin, type II cytoskeletal 79 [OS=Homo sapiens] Keratin, type II cytoskeletal 7 [OS=Homo sapiens] Keratin, type II cytoskeletal 1b [OS=Homo sapiens] Keratin, type II cytoskeletal 2 epidermal [OS=Homo sapiens] Keratin, type II cytoskeletal 6B [OS=Homo sapiens] Keratin, type II cytoskeletal 6A [OS=Homo sapiens] Keratin, type II cytoskeletal 2 oral [OS=Homo sapiens] Keratin, type II cytoskeletal 75 [OS=Homo sapiens] Keratin, type II cytoskeletal 3 [OS=Homo sapiens] Keratin, type II cytoskeletal 71 [OS=Homo sapiens] Keratin, type II cytoskeletal 72 [OS=Homo sapiens] Keratin, type II cytoskeletal 8 [OS=Homo sapiens] Keratin, type II cytoskeletal 5 [OS=Homo sapiens]	1	1691.01	0.635	0.171	0.65	-0.65	-2.55	-0.62	0.637561	4.15108e-06	0.448805	136.3	90.9	84.2	88.6	183.48	72.2	65.86	13.49	1214.4	34.9	38.3	7.4	20.7	73	18.8	28.6	21.5	0.3	25	23.6	19.2	26.8	23.1	24.4	5510.8	158.2	173.6	33.4	94.1	331.1	85.5	129.7	97.8	1.6	113.6	107.3	87.3	121.4	104.7	110.9	5324	58.2	39.2	13.1	69.8	48.5	30.6	39.4	97.8	0.5	59	51.2	64.4	53.1	51.7	57.3	2	2	2	2	2	2	2	2	2	2	2	2	2	2	2	2	3.03	82.38	250.41	62.21
	High	[KR].YEDEINKR.[T]	1xTMTpro [K7]; 1xTMTpro [N-Term]	0.00331664	0.000831	1	Q7Z794; P35908; P04264; P04259; P02538; Q01546; O95678; P12035; P05787; P13647	Q7Z794 [254-261]; P35908 [268-275]; P04264 [270-277]; P04259 [253-260]; P02538 [253-260]; Q01546 [273-280]; O95678 [239-246]; P12035 [290-297]; P05787 [179-186]; P13647 [258-265]		Keratin, type II cytoskeletal 1b [OS=Homo sapiens] Keratin, type II cytoskeletal 2 epidermal [OS=Homo sapiens] Keratin, type II cytoskeletal 1 [OS=Homo sapiens] Keratin, type II cytoskeletal 6B [OS=Homo sapiens] Keratin, type II cytoskeletal 6A [OS=Homo sapiens] Keratin, type II cytoskeletal 2 oral [OS=Homo sapiens] Keratin, type II cytoskeletal 75 [OS=Homo sapiens] Keratin, type II cytoskeletal 3 [OS=Homo sapiens] Keratin, type II cytoskeletal 8 [OS=Homo sapiens] Keratin, type II cytoskeletal 5 [OS=Homo sapiens]	1	1674.93	0.334	0.315	0.612	-1.58	-1.66	-0.71	0.0208341	0.0239727	0.664788	209.1	66.6	41.1	83.3	70.26	57.58	32.33	38.71	517	213.9	133.2	0	91.3	55.2	13.8	84	41.8	0	70.7	42	43.4	84	123.3	86.5	133.5	55.2	34.4	0	23.6	14.3	3.6	21.7	10.8	0	18.3	10.9	11.2	21.7	31.8	22.3	129	20.3	7.8	0	17.5	2.1	1.3	6.6	10.8	0	9.5	5.2	8.3	9.5	15.7	11.5	1	1	1	1	1	1	1	1	1	1	1	1	1	1	1	1	1.51	139.84	6.83	78.21
	High	[R].FLEQQNK.[VLAIM]	1xTMTpro [K7]; 1xTMTpro [N-Term]	0.00381292	0.000871138	7	Q5XKE5; P08729; P08670; P04259; P02538; Q01546; O95678; P78386; P12035; O43790; P05787; Q8N1N4; P78385; P13647	Q5XKE5 [162-168]; P08729 [111-117]; P08670 [123-129]; P04259 [183-189]; P02538 [183-189]; Q01546 [203-209]; O95678 [169-175]; P78386 [143-149]; P12035 [218-224]; O43790 [126-132]; P05787 [111-117]; Q8N1N4 [131-137]; P78385 [131-137]; P13647 [188-194]		Keratin, type II cytoskeletal 79 [OS=Homo sapiens] Keratin, type II cytoskeletal 7 [OS=Homo sapiens] Vimentin [OS=Homo sapiens] Keratin, type II cytoskeletal 6B [OS=Homo sapiens] Keratin, type II cytoskeletal 6A [OS=Homo sapiens] Keratin, type II cytoskeletal 2 oral [OS=Homo sapiens] Keratin, type II cytoskeletal 75 [OS=Homo sapiens] Keratin, type II cuticular Hb5 [OS=Homo sapiens] Keratin, type II cytoskeletal 3 [OS=Homo sapiens] Keratin, type II cuticular Hb6 [OS=Homo sapiens] Keratin, type II cytoskeletal 8 [OS=Homo sapiens] Keratin, type II cytoskeletal 78 [OS=Homo sapiens] Keratin, type II cuticular Hb3 [OS=Homo sapiens] Keratin, type II cytoskeletal 5 [OS=Homo sapiens]	0	1514.88	1.244	0.925	0.789	0.32	-0.11	-0.34	0.970828	0.999855	0.921694	108.3	102.9	100.2	88.7	54.89	41.4	31.73	11.73	171.3	104.6	105.2	32.4	89.9	110.5	193.8	87.9	115.6	53.5	112.5	83.7	82.9	89.1	71.9	95.2	880.9	537.9	540.9	166.6	462.4	568.3	996.5	451.8	594.2	275.3	578.2	430.6	426	458	369.8	489.6	851	197.8	122	65.3	342.9	83.2	357.1	137.5	594.2	92.1	300.4	205.4	314.4	200.4	182.4	253.1	5	5	5	5	5	5	5	5	5	5	5	5	5	5	5	5	2.12	79.12	39.56	57.71
	High	[R].TAAENEFVTLK.[K]	1xTMTpro [K11]; 1xTMTpro [N-Term]	0.00564111	0.00128714	2	P04259; P02538; P12035	P04259 [261-271]; P02538 [261-271]; P12035 [298-308]		Keratin, type II cytoskeletal 6B [OS=Homo sapiens] Keratin, type II cytoskeletal 6A [OS=Homo sapiens] Keratin, type II cytoskeletal 3 [OS=Homo sapiens]	0	1831.05	0.528	0.524	0.885	-0.92	-0.93	-0.18	0.479073	0.392597	0.984703	198.7	89.9	24.1	87.4	74.31	16.68	136.62	109.84	108	217.5	249.6	10.8	70.5	68.1	92.9	66.2	38.9	8.9	165.8	6.8	64.6	34.1	70.4	327	274.6	552.6	634.2	27.5	179.2	173.2	236	168.2	98.8	22.5	421.3	17.3	164.1	86.8	178.9	830.9	265.3	203.2	143.1	10.8	132.9	25.4	84.6	51.2	98.8	7.5	218.9	8.2	121.1	38	88.3	429.7	2	2	2	2	2	2	2	2	2	2	2	2	2	2	2	2	2.11	85.43	60.44	88.93
	High	[K].KYEDEINKR.[T]	2xTMTpro [K1; K8]; 1xTMTpro [N-Term]	0.00658729	0.00142401	3	P35908; Q01546; P12035	P35908 [267-275]; Q01546 [272-280]; P12035 [289-297]		Keratin, type II cytoskeletal 2 epidermal [OS=Homo sapiens] Keratin, type II cytoskeletal 2 oral [OS=Homo sapiens] Keratin, type II cytoskeletal 3 [OS=Homo sapiens]	2	2107.23	0.509	0.338	0.53	-0.97	-1.56	-0.92	0.21977	0.0143737	0.0862076	174.1	88.7	50.6	86.6	97.44	40.65	37.94	19.53	513.6	119	149.6	60.5	51	119.7	56.2	82.2	39.9	27.5	65.5	37.7	64.4	68.3	88.4	56.5	444.8	103.1	129.5	52.4	44.1	103.6	48.6	71.2	34.6	23.8	56.7	32.6	55.8	59.2	76.5	49	429.7	37.9	29.2	20.6	32.7	15.2	17.4	21.7	34.6	8	29.5	15.6	41.2	25.9	37.8	25.3	2	2	2	2	2	2	2	2	2	2	2	2	2	2	2	2	1.43	60.91	53.93	69.1
	High	[R].LLRDYQELMNVK.[L]	1xOxidation [M9]; 1xTMTpro [K12]; 1xTMTpro [N-Term]	0.00702072	0.0015711	1	Q5XKE5; P35908; Q01546; P12035	Q5XKE5 [425-436]; P35908 [459-470]; Q01546 [464-475]; P12035 [481-492]		Keratin, type II cytoskeletal 79 [OS=Homo sapiens] Keratin, type II cytoskeletal 2 epidermal [OS=Homo sapiens] Keratin, type II cytoskeletal 2 oral [OS=Homo sapiens] Keratin, type II cytoskeletal 3 [OS=Homo sapiens]	1	2146.22																																																																																		1.94
	High	[K].TLNNKFASFIDKVR.[F]	2xTMTpro [K5; K12]; 1xTMTpro [N-Term]	0.00948074	0.001985	1	Q5XKE5; P08729; P35908; P04259; P02538; Q01546; O95678; P12035; P05787; P13647	Q5XKE5 [148-161]; P08729 [97-110]; P35908 [184-197]; P04259 [169-182]; P02538 [169-182]; Q01546 [189-202]; O95678 [155-168]; P12035 [204-217]; P05787 [97-110]; P13647 [174-187]		Keratin, type II cytoskeletal 79 [OS=Homo sapiens] Keratin, type II cytoskeletal 7 [OS=Homo sapiens] Keratin, type II cytoskeletal 2 epidermal [OS=Homo sapiens] Keratin, type II cytoskeletal 6B [OS=Homo sapiens] Keratin, type II cytoskeletal 6A [OS=Homo sapiens] Keratin, type II cytoskeletal 2 oral [OS=Homo sapiens] Keratin, type II cytoskeletal 75 [OS=Homo sapiens] Keratin, type II cytoskeletal 3 [OS=Homo sapiens] Keratin, type II cytoskeletal 8 [OS=Homo sapiens] Keratin, type II cytoskeletal 5 [OS=Homo sapiens]	2	2565.53																																																																																		1.51
	High	[K].NMEDLVEDFK.[K]	1xTMTpro [K10]; 1xTMTpro [N-Term]	0.0297593	0.00411734	1	P12035	P12035 [278-287]		Keratin, type II cytoskeletal 3 [OS=Homo sapiens]	0	1847.97																																																																																		1.63
High	Q9UPN3	Microtubule-actin cross-linking factor 1, isoforms 1/2/3/4/5 [OS=Homo sapiens]	0	116.624	7	46	58	15	7388	837.8	5.39	0.813	1.362	0.866	-0.3	0.45	-0.21	0.400373	0.466859	0.378584	0.956527	0.999829	0.989043	95.3	87.4	129.8	87.6	15.25	13.35	3.89	10.43	2.52	14.99	19.01	82.3	99.1	117.4	91.5	94.7	72	80.4	95.6	132.4	127.4	132	121.7	100.4	87.1	78	87.9	1720.1	2069.6	2452.6	1911.9	1978.9	1505.2	1680.7	1996.6	2765.7	2660.9	2758.8	2542.8	2098.1	1820.4	1629.6	1835.8	1661.8	760.9	553.3	749.8	1467.4	220.4	602.2	607.5	2765.7	890.5	1433.1	1213.1	1548.4	796.5	803.9	949.3	20	20	20	20	20	20	20	20	20	20	20	20	20	20	20	20		cell-cell signaling;cell organization and biogenesis;stress response;transport;signal transduction;other biological processes	plasma membrane;other membranes;cytoskeleton;ER/Golgi;other cell component	cytoskeletal activity;other molecular function	Pf00307, Pf00435, Pf00681, Pf02187, Pf13499, Pf17902, Pf18373, Pf21019, Pf21020, Pf21097	[GO:0003779]; GO:0008092; GO:0005515; GO:0005488; GO:0003674 [GO:0005198]; GO:0003674 [GO:0005509]; GO:0046872; GO:0043169; GO:0043167; GO:0036094; GO:0005488; GO:0003674 [GO:0005737]; GO:0110165; GO:0005622; GO:0005575 [GO:0005794]; GO:0043231; GO:0005737; GO:0012505; GO:0043227; GO:0043229; GO:0110165; GO:0005622; GO:0043226; GO:0005575 [GO:0005856]; GO:0043232; GO:0043228; GO:0043229; GO:0043226; GO:0005622; GO:0110165; GO:0005575 [GO:0005874]; GO:0099513; GO:0015630; GO:0099512; GO:0005856; GO:0099081; GO:0043232; GO:0099080; GO:0043228; GO:0043229; GO:0110165; GO:0043226; GO:0005622; GO:0005575 [GO:0005886]; GO:0016020; GO:0071944; GO:0110165; GO:0005575 [GO:0010632]; GO:0030334; GO:0051239; GO:2000145; GO:0050789; GO:0040012; GO:0050794; GO:0065007; GO:0008150 [GO:0015629]; GO:0005856; GO:0043232; GO:0043228; GO:0043229; GO:0043226; GO:0005622; GO:0110165; GO:0005575 [GO:0016020]; GO:0110165; GO:0005575 [GO:0016055]; GO:0007166; GO:0198738; GO:0007165; GO:0007267; GO:0009987; GO:0050794; GO:0007154; GO:0023052; GO:0051716; GO:0008150; GO:0050789; GO:0050896; GO:0065007 [GO:0030177]; GO:0009967; GO:0030111; GO:0009966; GO:0010647; GO:0023056; GO:0048584; GO:0010646; GO:0023051; GO:0048583; GO:0048522; GO:0048518; GO:0050794; GO:0050789; GO:0065007; GO:0008150 [GO:0030334]; GO:2000145; GO:0040012; GO:0050794; GO:0050789; GO:0065007; GO:0008150 [GO:0032587]; GO:0031253; GO:0031256; GO:0001726; GO:0098590; GO:0120025; GO:0110165; GO:0005886; GO:0031252; GO:0016020; GO:0042995; GO:0005575; GO:0071944 [GO:0032886]; GO:0050794; GO:0050789; GO:0065007; GO:0008150 [GO:0042060]; GO:0009611; GO:0006950; GO:0050896; GO:0008150 [GO:0043001]; GO:0006893; GO:0015031; GO:0061951; GO:0006892; GO:0098876; GO:0045184; GO:0071702; GO:0071705; GO:0072659; GO:0090150; GO:0048193; GO:0016192; GO:0051668; GO:0008104; GO:0051234; GO:0006810; GO:0072657; GO:1990778; GO:0009987; GO:0051641; GO:0070727; GO:0051179; GO:0008150; GO:0033036 [GO:0045104]; GO:0007010; GO:0045103; GO:0006996; GO:0009987; GO:0016043; GO:0008150; GO:0071840 [GO:0045773]; GO:0030307; GO:0030516; GO:0048639; GO:0050772; GO:0001558; GO:0045927; GO:0048522; GO:0048638; GO:0061387; GO:0051094; GO:0031346; GO:0050769; GO:0050770; GO:0040008; GO:0051128; GO:0048518; GO:0050794; GO:0050793; GO:0008361; GO:0031344; GO:0051130; GO:0010720; GO:0050767; GO:0051962; GO:0010975; GO:0022603; GO:0050789; GO:0032535; GO:0045597; GO:0060284; GO:0051960; GO:0051240; GO:0120035; GO:0065007; GO:0016043; GO:0090066; GO:0045595; GO:2000026; GO:0051239; GO:0008150; GO:0071840; GO:0065008; GO:0009987 [GO:0051011]; GO:0008017; GO:0015631; GO:0008092; GO:0005515; GO:0005488; GO:0003674 [GO:0051015]; GO:0003779; GO:0044877; GO:0008092; GO:0005488; GO:0005515; GO:0003674 [GO:0051893]; GO:0001952; GO:0090109; GO:0010810; GO:0150116; GO:1901888; GO:0030155; GO:0051128; GO:0044087; GO:0050794; GO:0050789; GO:0065007; GO:0008150 [GO:0150011]; GO:0022604; GO:0031344; GO:0022603; GO:0051128; GO:0050793; GO:0050794; GO:0050789; GO:0065007; GO:0008150	23499	ENSG00000127603	MACF1	B1ALC5; E9PJT0; hsa:23499; O75053; Q5VW20; Q8WXY1; Q8WXY2; Q96PK2; Q9H540; Q9UKP0; Q9ULG9; Q9UPN3	Mesodermal commitment pathway; Mesodermal commitment pathway		12
	Confidence	Annotated Sequence	Modifications	Qvality PEP	Qvality q-value	# PSMs	Master Protein Accessions	Positions in Master Proteins	Modifications in Master Proteins	Master Protein Descriptions	# Missed Cleavages	Theo. MH+ [Da]	Abundance Ratio: (PEG10 KO Arsenite) / (NT Arsenite)	Abundance Ratio: (RTL8 KO Arsenite) / (NT Arsenite)	Abundance Ratio: (UBQLN2 KO arsenite) / (NT Arsenite)	Abundance Ratio (log2): (PEG10 KO Arsenite) / (NT Arsenite)	Abundance Ratio (log2): (RTL8 KO Arsenite) / (NT Arsenite)	Abundance Ratio (log2): (UBQLN2 KO arsenite) / (NT Arsenite)	Abundance Ratio Adj. P-Value: (PEG10 KO Arsenite) / (NT Arsenite)	Abundance Ratio Adj. P-Value: (RTL8 KO Arsenite) / (NT Arsenite)	Abundance Ratio Adj. P-Value: (UBQLN2 KO arsenite) / (NT Arsenite)	Abundances (Grouped): NT Arsenite	Abundances (Grouped): PEG10 KO Arsenite	Abundances (Grouped): RTL8 KO Arsenite	Abundances (Grouped): UBQLN2 KO arsenite	Abundances (Grouped) CV [%]: NT Arsenite	Abundances (Grouped) CV [%]: PEG10 KO Arsenite	Abundances (Grouped) CV [%]: RTL8 KO Arsenite	Abundances (Grouped) CV [%]: UBQLN2 KO arsenite	Abundances (Scaled): F1: 126, Sample, NT Arsenite, 1	Abundances (Scaled): F1: 130N, Sample, NT Arsenite, 2	Abundances (Scaled): F1: 130C, Sample, NT Arsenite, 4	Abundances (Scaled): F1: 134N, Sample, NT Arsenite, 3	Abundances (Scaled): F1: 128N, Sample, PEG10 KO Arsenite, 1	Abundances (Scaled): F1: 128C, Sample, PEG10 KO Arsenite, 3	Abundances (Scaled): F1: 132N, Sample, PEG10 KO Arsenite, 2	Abundances (Scaled): F1: 132C, Sample, PEG10 KO Arsenite, 4	Abundances (Scaled): F1: 127N, Sample, RTL8 KO Arsenite, 1	Abundances (Scaled): F1: 127C, Sample, RTL8 KO Arsenite, 3	Abundances (Scaled): F1: 131N, Sample, RTL8 KO Arsenite, 2	Abundances (Scaled): F1: 131C, Sample, RTL8 KO Arsenite, 4	Abundances (Scaled): F1: 129N, Sample, UBQLN2 KO arsenite, 1	Abundances (Scaled): F1: 129C, Sample, UBQLN2 KO arsenite, 3	Abundances (Scaled): F1: 133N, Sample, UBQLN2 KO arsenite, 2	Abundances (Scaled): F1: 133C, Sample, UBQLN2 KO arsenite, 4	Abundances (Normalized): F1: 126, Sample, NT Arsenite, 1	Abundances (Normalized): F1: 130N, Sample, NT Arsenite, 2	Abundances (Normalized): F1: 130C, Sample, NT Arsenite, 4	Abundances (Normalized): F1: 134N, Sample, NT Arsenite, 3	Abundances (Normalized): F1: 128N, Sample, PEG10 KO Arsenite, 1	Abundances (Normalized): F1: 128C, Sample, PEG10 KO Arsenite, 3	Abundances (Normalized): F1: 132N, Sample, PEG10 KO Arsenite, 2	Abundances (Normalized): F1: 132C, Sample, PEG10 KO Arsenite, 4	Abundances (Normalized): F1: 127N, Sample, RTL8 KO Arsenite, 1	Abundances (Normalized): F1: 127C, Sample, RTL8 KO Arsenite, 3	Abundances (Normalized): F1: 131N, Sample, RTL8 KO Arsenite, 2	Abundances (Normalized): F1: 131C, Sample, RTL8 KO Arsenite, 4	Abundances (Normalized): F1: 129N, Sample, UBQLN2 KO arsenite, 1	Abundances (Normalized): F1: 129C, Sample, UBQLN2 KO arsenite, 3	Abundances (Normalized): F1: 133N, Sample, UBQLN2 KO arsenite, 2	Abundances (Normalized): F1: 133C, Sample, UBQLN2 KO arsenite, 4	Abundance: F1: 126, Sample, NT Arsenite, 1	Abundance: F1: 130N, Sample, NT Arsenite, 2	Abundance: F1: 130C, Sample, NT Arsenite, 4	Abundance: F1: 134N, Sample, NT Arsenite, 3	Abundance: F1: 128N, Sample, PEG10 KO Arsenite, 1	Abundance: F1: 128C, Sample, PEG10 KO Arsenite, 3	Abundance: F1: 132N, Sample, PEG10 KO Arsenite, 2	Abundance: F1: 132C, Sample, PEG10 KO Arsenite, 4	Abundance: F1: 127N, Sample, RTL8 KO Arsenite, 1	Abundance: F1: 127C, Sample, RTL8 KO Arsenite, 3	Abundance: F1: 131N, Sample, RTL8 KO Arsenite, 2	Abundance: F1: 131C, Sample, RTL8 KO Arsenite, 4	Abundance: F1: 129N, Sample, UBQLN2 KO arsenite, 1	Abundance: F1: 129C, Sample, UBQLN2 KO arsenite, 3	Abundance: F1: 133N, Sample, UBQLN2 KO arsenite, 2	Abundance: F1: 133C, Sample, UBQLN2 KO arsenite, 4	Abundances Count: F1: 126, Sample, NT Arsenite, 1	Abundances Count: F1: 130N, Sample, NT Arsenite, 2	Abundances Count: F1: 130C, Sample, NT Arsenite, 4	Abundances Count: F1: 134N, Sample, NT Arsenite, 3	Abundances Count: F1: 128N, Sample, PEG10 KO Arsenite, 1	Abundances Count: F1: 128C, Sample, PEG10 KO Arsenite, 3	Abundances Count: F1: 132N, Sample, PEG10 KO Arsenite, 2	Abundances Count: F1: 132C, Sample, PEG10 KO Arsenite, 4	Abundances Count: F1: 127N, Sample, RTL8 KO Arsenite, 1	Abundances Count: F1: 127C, Sample, RTL8 KO Arsenite, 3	Abundances Count: F1: 131N, Sample, RTL8 KO Arsenite, 2	Abundances Count: F1: 131C, Sample, RTL8 KO Arsenite, 4	Abundances Count: F1: 129N, Sample, UBQLN2 KO arsenite, 1	Abundances Count: F1: 129C, Sample, UBQLN2 KO arsenite, 3	Abundances Count: F1: 133N, Sample, UBQLN2 KO arsenite, 2	Abundances Count: F1: 133C, Sample, UBQLN2 KO arsenite, 4	XCorr (by Search Engine): A2 Sequest HT	Abundance Ratio Variability [%]: (PEG10 KO Arsenite) / (NT Arsenite)	Abundance Ratio Variability [%]: (RTL8 KO Arsenite) / (NT Arsenite)	Abundance Ratio Variability [%]: (UBQLN2 KO arsenite) / (NT Arsenite)
	High	[K].LEGIGQFHCR.[V]	1xCarbamidomethyl [C9]; 1xTMTpro [N-Term]	4.7354e-05	3.92677e-05	1	Q9UPN3	Q9UPN3 [5123-5132]		Microtubule-actin cross-linking factor 1, isoforms 1/2/3/4/5 [OS=Homo sapiens]	0	1520.8	0.656	1.254	0.835	-0.61	0.33	-0.26	0.712636	0.999855	0.971085	104.8	75	124.5	95.6	22.82	29.24	8.48	16.99	83.7	97.6	141.6	111.6	89.5	50	62.3	95.5	112.9	138.7	123.5	124.4	90.1	106.9	71.1	100.5	60.4	70.5	102.3	80.6	64.7	36.1	45	69	81.6	100.2	89.2	89.9	65.1	77.2	51.3	72.6	58.4	25.9	23.1	31.6	47.9	5.3	16.1	21	81.6	33.5	46.4	42.9	48	33.8	25.3	37.6	1	1	1	1	1	1	1	1	1	1	1	1	1	1	1	1	3.16	30.73	6.29	23.98
	High	[R].LQNVQIALDFLK.[Q]	1xTMTpro [K12]; 1xTMTpro [N-Term]	8.52483e-05	3.92677e-05	1	Q9UPN3	Q9UPN3 [136-147]		Microtubule-actin cross-linking factor 1, isoforms 1/2/3/4/5 [OS=Homo sapiens]	0	2010.22	0.894	1.553	0.805	-0.16	0.64	-0.31	0.999945	0.93417	0.93804	94.1	84.6	141.4	80	16.53	14.89	7.19	12.01	88.7	100	119.4	82.7	87	82.4	67.4	97.3	141.7	141.2	150.9	126.6	87.9	76.2	66.5	84	184.8	208.4	248.8	172.4	181.2	171.6	140.4	202.8	295.3	294.3	314.5	263.7	183.1	158.8	138.5	175.1	178.5	76.6	56.1	67.6	134.4	25.1	50.3	61.7	295.3	98.5	163.4	125.8	135.1	69.5	68.3	90.5	1	1	1	1	1	1	1	1	1	1	1	1	1	1	1	1	3.32	14.75	9.51	24.6
	High	[R].TSLAGDTSNSSSPASTGAK.[T]	1xTMTpro [K19]; 1xTMTpro [N-Term]	2.80927e-05	3.92677e-05	1	O94854; Q9UPN3	O94854 [3408-3426]; Q9UPN3 [7281-7299]		Microtubule-actin cross-linking factor 1, isoforms 6/7 [OS=Homo sapiens] Microtubule-actin cross-linking factor 1, isoforms 1/2/3/4/5 [OS=Homo sapiens]	0	2347.22	0.832	1.322	0.785	-0.27	0.4	-0.35	0.96941	0.999855	0.939872	97.9	81.5	132.2	88.4	17.53	43.1	5.34	25.98	83.6	110.6	109.8	79	93.4	143.7	55.9	68	121.6	136.9	133	125.8	109.2	56.2	90.6	82.6	33.4	44.2	43.9	31.6	37.3	57.4	22.3	27.2	48.6	54.7	53.1	50.3	43.6	22.5	36.2	33	32.3	16.3	9.9	12.4	27.7	8.4	8	8.3	48.6	18.3	27.6	24	32.2	9.8	17.9	17.1	1	1	1	1	1	1	1	1	1	1	1	1	1	1	1	1	4.37	65.62	17.28	10.83
	High	[R].VAQKELEEAVTSALQQETEK.[S]	2xTMTpro [K4; K20]; 1xTMTpro [N-Term]	1.93045e-05	3.92677e-05	1	Q9UPN3	Q9UPN3 [3719-3738]		Microtubule-actin cross-linking factor 1, isoforms 1/2/3/4/5 [OS=Homo sapiens]	1	3143.76	1.029	1.682	0.842	0.04	0.75	-0.25	0.999945	0.822399	0.992441	85.1	91.1	142	81.9	13.89	26.31	18.77	29.3	76.9	78.1	93	102.1	77.8	107	64.8	115.9	142.2	113.7	179.8	142.3	96.4	87.8	45.2	76.7	28.5	29	34.5	37.9	28.8	39.7	24	43	52.7	42.1	66.7	52.7	35.7	32.6	16.7	28.4	27.6	10.7	7.8	14.9	21.4	5.8	8.6	13.1	52.7	14.1	34.6	25.2	26.4	14.2	8.3	14.7	1	1	1	1	1	1	1	1	1	1	1	1	1	1	1	1	3.23	15.71	32.41	25.9
	High	[R].SEIFGTCGEEQK.[T]	1xCarbamidomethyl [C7]; 1xTMTpro [K12]; 1xTMTpro [N-Term]	6.21667e-06	3.92677e-05	1	O94854; Q9UPN3	O94854 [1863-1874]; Q9UPN3 [5736-5747]		Microtubule-actin cross-linking factor 1, isoforms 6/7 [OS=Homo sapiens] Microtubule-actin cross-linking factor 1, isoforms 1/2/3/4/5 [OS=Homo sapiens]	0	1993.02	1.315	1.634	1.122	0.39	0.71	0.17	0.992825	0.848563	0.99998	81.5	98.8	132.5	87.2	32.15	9.1	14.9	8.64	83.8	59.3	125.8	79.1	104.2	109.9	90.5	93.5	143.4	123.3	142	102.8	91.8	90.9	76	83.5	32.1	22.7	48.2	30.3	40	42.1	34.7	35.9	55	47.3	54.4	39.4	35.2	34.8	29.1	32	31	8.4	10.9	11.9	29.6	6.2	12.4	10.9	55	15.8	28.3	18.8	26	15.2	14.4	16.6	1	1	1	1	1	1	1	1	1	1	1	1	1	1	1	1	3.22	16.18	38	12.29
	High	[R].AQQEVLQALEPQVDYLR.[N]	1xTMTpro [N-Term]	0.000441462	3.92677e-05	1	Q9UPN3	Q9UPN3 [5059-5075]		Microtubule-actin cross-linking factor 1, isoforms 1/2/3/4/5 [OS=Homo sapiens]	0	2304.25	0.952	1.11	0.944	-0.07	0.15	-0.08	0.999945	0.999855	0.99998	99.2	90.7	119.5	90.7	21.88	21.19	9.29	19.87	79.9	107.9	130.9	90.2	102.6	118.2	76.2	79.4	125.8	106.7	112.3	130.1	92.5	98.8	87.9	60.5	36	48.6	59	40.6	46.2	53.2	34.3	35.7	56.7	48.1	50.6	58.6	41.7	44.5	39.6	27.2	34.7	17.9	13.3	15.9	34.3	7.8	12.3	10.9	56.7	16.1	26.3	27.9	30.8	19.5	19.5	14.1	1	1	1	1	1	1	1	1	1	1	1	1	1	1	1	1	3.34	46.14	12.68	25.54
	High	[K].FILPEGASQGMTPFR.[S]	1xTMTpro [N-Term]	0.000548237	0.000142021	1	O94854; Q9UPN3	O94854 [3329-3343]; Q9UPN3 [7202-7216]		Microtubule-actin cross-linking factor 1, isoforms 6/7 [OS=Homo sapiens] Microtubule-actin cross-linking factor 1, isoforms 1/2/3/4/5 [OS=Homo sapiens]	0	1955.04																																																																																		3.38
	High	[KR].LTVEEAVR.[MH]	1xTMTpro [N-Term]	0.000741036	0.000178061	8	Q15149; Q9UPN3	Q15149 [4122-4129]; Q9UPN3 [1789-1796]		Plectin [OS=Homo sapiens] Microtubule-actin cross-linking factor 1, isoforms 1/2/3/4/5 [OS=Homo sapiens]	0	1220.72																																																																																		2.9
	High	[K].QQVEAAETIKEETDGLHEELEFIR.[I]	1xTMTpro [K10]; 1xTMTpro [N-Term]	0.00068495	0.000178061	1	O94854; Q9UPN3	O94854 [2169-2192]; Q9UPN3 [6042-6065]		Microtubule-actin cross-linking factor 1, isoforms 6/7 [OS=Homo sapiens] Microtubule-actin cross-linking factor 1, isoforms 1/2/3/4/5 [OS=Homo sapiens]	1	3422.79																																																																																		5.09
	High	[R].QEFIDGILASK.[F]	1xTMTpro [K11]; 1xTMTpro [N-Term]	0.00090476	0.000257382	1	O94854; Q9UPN3	O94854 [3191-3201]; Q9UPN3 [7064-7074]		Microtubule-actin cross-linking factor 1, isoforms 6/7 [OS=Homo sapiens] Microtubule-actin cross-linking factor 1, isoforms 1/2/3/4/5 [OS=Homo sapiens]	0	1829.07	0.875	1.513	0.952	-0.19	0.6	-0.07	0.992445	0.951283	0.99998	83.8	87.3	134.4	94.5	22.69	28.26	5.53	16.89	74.8	83.5	121.9	86	102.7	51.8	78.3	99.5	139.2	133.5	123.1	138.2	106.2	93.1	70	98	167.1	186.5	272.1	192	229.3	115.7	174.8	222.1	310.8	298.1	274.8	308.6	237	207.7	156.2	218.7	161.4	68.6	61.4	75.3	170	16.9	62.6	67.6	310.8	99.7	142.7	147.2	174.9	90.9	77.1	113.1	1	1	1	1	1	1	1	1	1	1	1	1	1	1	1	1	2.8	32.19	19.02	23.8
	High	[R].DSVLFSVADR.[L]	1xTMTpro [N-Term]	0.00127103	0.000318312	3	Q9UPN3	Q9UPN3 [1006-1015]		Microtubule-actin cross-linking factor 1, isoforms 1/2/3/4/5 [OS=Homo sapiens]	0	1412.77																																																																																		2.28
	High	[K].FLDVLELAEK.[F]	1xTMTpro [K10]; 1xTMTpro [N-Term]	0.00127103	0.000318312	1	O94854; Q9UPN3	O94854 [2126-2135]; Q9UPN3 [5999-6008]		Microtubule-actin cross-linking factor 1, isoforms 6/7 [OS=Homo sapiens] Microtubule-actin cross-linking factor 1, isoforms 1/2/3/4/5 [OS=Homo sapiens]	0	1785.07	1.051	1.489	0.969	0.07	0.57	-0.05	0.999945	0.960732	0.99998	84.2	96.3	129.3	90.2	15	9.57	4.41	14.53	79.3	88.1	107.9	80	95.4	96.6	79.5	99	136.5	125.7	124.3	132.3	103.5	90.1	72	89.8	144.5	160.6	196.6	145.7	173.9	176	144.9	180.4	248.8	229.1	226.5	241.1	188.6	164.3	131.2	163.7	139.6	59.1	44.3	57.1	128.9	25.8	51.9	54.9	248.8	76.7	117.7	115	139.2	71.9	64.7	84.6	1	1	1	1	1	1	1	1	1	1	1	1	1	1	1	1	3.33	21.25	15.74	25.91
	High	[R].FVTISGQK.[V]	1xTMTpro [K8]; 1xTMTpro [N-Term]	0.00140284	0.000386417	1	Q9UPN3	Q9UPN3 [3941-3948]		Microtubule-actin cross-linking factor 1, isoforms 1/2/3/4/5 [OS=Homo sapiens]	0	1487.91	0.606	1.14	0.725	-0.72	0.19	-0.46	0.542649	0.999855	0.779708	113.6	70.2	132.1	84.1	13.87	14.53	15.12	18.3	93	104.6	126.6	121.4	85.3	61.9	74.3	65.4	146.4	100.5	131.2	131	113.7	77.7	81.9	85	69.5	78.2	94.6	90.8	63.8	46.3	55.5	48.9	109.5	75.2	98.1	98	85	58.1	61.2	63.5	67.2	28.7	21.4	35.6	47.3	6.8	19.9	14.9	109.5	25.2	51	46.7	62.8	25.4	30.2	32.8	1	1	1	1	1	1	1	1	1	1	1	1	1	1	1	1	2.64	26.67	27.75	15.81
	High	[K].AQIQEQK.[L]	1xTMTpro [K7]; 1xTMTpro [N-Term]	0.00265337	0.000643407	3	O94854; Q03001; Q9UPN3	O94854 [1509-1515]; Q03001 [5430-5436]; Q9UPN3 [5382-5388]		Microtubule-actin cross-linking factor 1, isoforms 6/7 [OS=Homo sapiens] Dystonin [OS=Homo sapiens] Microtubule-actin cross-linking factor 1, isoforms 1/2/3/4/5 [OS=Homo sapiens]	0	1452.87	0.82	1.183	1.347	-0.29	0.24	0.43	0.989847	0.999855	0.91726	96.1	67.3	114.5	122.2	25.32	16.71	27.65	30.39	101	62.7	81.6	115	86	62.1	62.7	64.5	104.5	111.9	84.8	160	174.1	138.9	94.2	96	453.5	281.7	366.5	516.5	386.2	278.9	281.4	289.6	469.4	502.7	381	718.3	781.7	623.6	423.2	431.2	438.2	103.6	82.7	202.6	286.4	40.9	100.8	88.1	469.4	168.2	197.9	342.7	576.9	272.9	208.8	222.9	2	2	2	2	2	2	2	2	2	2	2	2	2	2	2	2	2.87	16.09	23.75	17.94
	High	[K].TEQSVALLEQK.[W]	1xTMTpro [K11]; 1xTMTpro [N-Term]	0.00300825	0.000719023	1	O94854; Q9UPN3	O94854 [2539-2549]; Q9UPN3 [6412-6422]		Microtubule-actin cross-linking factor 1, isoforms 6/7 [OS=Homo sapiens] Microtubule-actin cross-linking factor 1, isoforms 1/2/3/4/5 [OS=Homo sapiens]	0	1854.08	0.87	1.454	1.032	-0.2	0.54	0.05	0.986497	0.969201	0.99998	88.2	87.9	129	94.9	16.69	55.66	5.85	4.84	82.2	99.3	114.1	81	99.6	14.3	81.4	105.2	127.9	145.3	134.9	129.5	99.8	94.6	90.5	100.4	55.5	67.1	77.1	54.8	67.3	9.7	55	71.1	86.4	98.2	91.2	87.5	67.5	63.9	61.2	67.8	53.7	24.7	17.4	21.5	49.9	1.4	19.7	21.6	86.4	32.9	47.4	41.7	49.8	28	30.2	35.1	1	1	1	1	1	1	1	1	1	1	1	1	1	1	1	1	3.07	25.4	21.5	20.67
	High	[K].QDVVLIK.[N]	1xTMTpro [K7]; 1xTMTpro [N-Term]	0.00378642	0.000871138	1	O94854; Q03001; Q9UPN3	O94854 [2643-2649]; Q03001 [6669-6675]; Q9UPN3 [6516-6522]		Microtubule-actin cross-linking factor 1, isoforms 6/7 [OS=Homo sapiens] Dystonin [OS=Homo sapiens] Microtubule-actin cross-linking factor 1, isoforms 1/2/3/4/5 [OS=Homo sapiens]	0	1422.92																																																																																		2.4
	High	[K].ITGQLESLESR.[W]	1xTMTpro [N-Term]	0.00378642	0.000871138	1	O94854; Q9UPN3	O94854 [1550-1560]; Q9UPN3 [5423-5433]		Microtubule-actin cross-linking factor 1, isoforms 6/7 [OS=Homo sapiens] Microtubule-actin cross-linking factor 1, isoforms 1/2/3/4/5 [OS=Homo sapiens]	0	1536.86																																																																																		2.28
	High	[R].LQDELVTLR.[L]	1xTMTpro [N-Term]	0.0039208	0.000956256	1	Q9UPN3	Q9UPN3 [512-520]		Microtubule-actin cross-linking factor 1, isoforms 1/2/3/4/5 [OS=Homo sapiens]	0	1390.82																																																																																		1.66
	High	[K].LANSEPVGTQTAK.[I]	1xTMTpro [K13]; 1xTMTpro [N-Term]	0.00394825	0.000956256	1	O94854; Q9UPN3	O94854 [1603-1615]; Q9UPN3 [5476-5488]		Microtubule-actin cross-linking factor 1, isoforms 6/7 [OS=Homo sapiens] Microtubule-actin cross-linking factor 1, isoforms 1/2/3/4/5 [OS=Homo sapiens]	0	1924.1	1.139	1.503	1.249	0.19	0.59	0.32	0.999945	0.935183	0.992135	82	82.6	134.2	101.2	19.35	39.93	9.81	10.42	77.1	64.9	91.7	101.8	91.2	32.4	78.7	100.6	117.7	139.6	149.6	135.7	116.5	96.4	111.6	94.7	44.8	37.7	53.3	59.2	53	18.8	45.7	58.4	68.4	81.1	86.9	78.8	67.7	56	64.8	55	43.3	13.9	12	23.2	39.3	2.8	16.4	17.8	68.4	27.1	45.1	37.6	50	24.5	32	28.4	1	1	1	1	1	1	1	1	1	1	1	1	1	1	1	1	2.37	7.65	7.7	33.55
	High	[R].TGTVQVLK.[R]	1xTMTpro [K8]; 1xTMTpro [N-Term]	0.00476764	0.00109222	1	O94854; Q9UPN3	O94854 [2842-2849]; Q9UPN3 [6715-6722]		Microtubule-actin cross-linking factor 1, isoforms 6/7 [OS=Homo sapiens] Microtubule-actin cross-linking factor 1, isoforms 1/2/3/4/5 [OS=Homo sapiens]	0	1453.92																																																																																		2.28
	High	[K].GTLVEEINCK.[G]	1xCarbamidomethyl [C9]; 1xTMTpro [K10]; 1xTMTpro [N-Term]	0.00533301	0.00128714	1	Q9UPN3	Q9UPN3 [4380-4389]		Microtubule-actin cross-linking factor 1, isoforms 1/2/3/4/5 [OS=Homo sapiens]	0	1770.99																																																																																		2.89
	High	[R].IAQSAELADREK.[I]	1xTMTpro [K12]; 1xTMTpro [N-Term]	0.00626953	0.00138413	1	O94854; Q9UPN3	O94854 [1538-1549]; Q9UPN3 [5411-5422]		Microtubule-actin cross-linking factor 1, isoforms 6/7 [OS=Homo sapiens] Microtubule-actin cross-linking factor 1, isoforms 1/2/3/4/5 [OS=Homo sapiens]	1	1939.11																																																																																		2.3
	High	[R].LELLLQIANK.[I]	1xTMTpro [K10]; 1xTMTpro [N-Term]	0.00668113	0.00142401	2	Q9UPN3	Q9UPN3 [426-435]		Microtubule-actin cross-linking factor 1, isoforms 1/2/3/4/5 [OS=Homo sapiens]	0	1763.13	0.751	1.441	0.73	-0.41	0.53	-0.45	0.918196	0.975861	0.748225	101.4	81.4	134.3	82.9	18.59	17.42	12.64	11.14	82.8	102.4	129.6	100.6	82.3	60.1	80.6	93	136.5	132.4	161.7	120.3	85.6	82.9	66.3	82.9	196.4	243	307.4	238.6	195.2	142.4	191.3	220.5	323.9	314	383.5	285.3	203.2	196.7	157.3	196.7	189.7	89.3	69.4	93.6	144.8	20.9	68.5	67.1	323.9	105.1	199.2	136.1	149.9	86.1	77.6	101.7	2	2	2	2	2	2	2	2	2	2	2	2	2	2	2	2	2.16	21.61	17.74	20.01
	High	[K].TSQIFLAK.[H]	1xTMTpro [K8]; 1xTMTpro [N-Term]	0.00687303	0.00154619	1	Q9UPN3	Q9UPN3 [1487-1494]		Microtubule-actin cross-linking factor 1, isoforms 1/2/3/4/5 [OS=Homo sapiens]	0	1515.94																																																																																		2.28
	High	[R].SSAPGECHQIMK.[N]	1xCarbamidomethyl [C7]; 1xTMTpro [K12]; 1xTMTpro [N-Term]	0.00941249	0.00193796	1	Q9UPN3	Q9UPN3 [980-991]		Microtubule-actin cross-linking factor 1, isoforms 1/2/3/4/5 [OS=Homo sapiens]	0	1953.02																																																																																		2.92
	High	[R].ATSFATVVK.[D]	1xTMTpro [K9]; 1xTMTpro [N-Term]	0.00921088	0.00193796	1	Q9UPN3	Q9UPN3 [3670-3678]		Microtubule-actin cross-linking factor 1, isoforms 1/2/3/4/5 [OS=Homo sapiens]	0	1531.93	0.985	1.441	1.007	-0.02	0.53	0.01	0.999945	0.964734	0.99998	88.1	93.2	127	91.7	15.99	42.93	6.78	15.47	75.5	106.8	79.2	88.2	76.2	168.6	102.6	70.9	110.7	124.8	128.6	116.3	83.6	105.1	90.5	72.6	23.9	33.8	25.1	27.9	24.1	53.3	32.4	22.4	35	39.5	40.7	36.8	26.4	33.2	28.6	23	23.1	12.4	5.7	10.9	17.9	7.8	11.6	6.8	35	13.2	21.1	17.5	19.5	14.5	14.1	11.9	1	1	1	1	1	1	1	1	1	1	1	1	1	1	1	1	1.91	9.33	2.7	19.21
	High	[K].STQYQELLQDLSEK.[V]	1xTMTpro [K14]; 1xTMTpro [N-Term]	0.0101198	0.00218958	1	Q9UPN3	Q9UPN3 [4690-4703]		Microtubule-actin cross-linking factor 1, isoforms 1/2/3/4/5 [OS=Homo sapiens]	0	2290.24	0.684	1.218	0.654	-0.55	0.28	-0.61	0.780341	0.999855	0.707002	110.5	76.8	134	78.8	34.85	56.55	20.88	9.51	85.3	114.3	183.3	105.6	71.5	19.7	81.5	120.2	150.1	118.4	151.3	95.6	81.1	79.3	65.2	77.4	26.5	35.5	57	32.8	22.2	6.1	25.3	37.4	46.6	36.8	47	29.7	25.2	24.7	20.3	24.1	25.6	13.1	12.9	12.9	16.5	0.9	9.1	11.4	46.6	12.3	24.4	14.2	18.6	10.8	10	12.4	1	1	1	1	1	1	1	1	1	1	1	1	1	1	1	1	2.92	16.85	39.34	34.06
	High	[K].NQSDLKDLQDDIQNR.[A]	1xTMTpro [K6]; 1xTMTpro [N-Term]	0.013391	0.00249776	1	Q9UPN3	Q9UPN3 [3655-3669]		Microtubule-actin cross-linking factor 1, isoforms 1/2/3/4/5 [OS=Homo sapiens]	1	2410.28																																																																																		2.78
	High	[R].VGGGWMALDEFLVK.[N]	1xTMTpro [K14]; 1xTMTpro [N-Term]	0.0148807	0.00259974	1	O94854; Q03001; Q9UPN3	O94854 [3298-3311]; Q03001 [7333-7346]; Q9UPN3 [7171-7184]		Microtubule-actin cross-linking factor 1, isoforms 6/7 [OS=Homo sapiens] Dystonin [OS=Homo sapiens] Microtubule-actin cross-linking factor 1, isoforms 1/2/3/4/5 [OS=Homo sapiens]	0	2130.19	0.658	1.036	1.023	-0.6	0.05	0.03	0.700947	0.999855	0.99998	109.1	71.9	107.4	111.6	7.91	19.86	27.52	18.12	107	108.7	118.8	97.9	74.6	54.2	67.6	88	100.5	112	78.9	151.6	132.8	117.9	86.3	103.2	93.9	95.4	104.2	85.9	65.4	47.5	59.3	77.2	88.1	98.3	69.3	133	116.5	103.5	75.7	90.6	90.7	35.1	23.5	33.7	48.5	7	21.3	23.5	88.1	32.9	36	63.5	86	45.3	37.3	46.8	1	1	1	1	1	1	1	1	1	1	1	1	1	1	1	1	2.06	12.62	24.83	28.98
	High	[K].NIEPTHAPFIEK.[S]	1xTMTpro [K12]; 1xTMTpro [N-Term]	0.0187386	0.00301467	1	O94854; Q9UPN3	O94854 [3075-3086]; Q9UPN3 [6948-6959]		Microtubule-actin cross-linking factor 1, isoforms 6/7 [OS=Homo sapiens] Microtubule-actin cross-linking factor 1, isoforms 1/2/3/4/5 [OS=Homo sapiens]	0	2004.14	0.978	1.631	1.075	-0.03	0.71	0.1	0.999945	0.906519	0.99998	85.6	81.9	139.6	92.8	13.74	14.79	8.9	17.2	82.8	87.9	73	101.4	93	67.3	75	88.9	134.3	149.9	144.2	122	117.3	91.5	77.9	93.6	74.3	78.9	65.5	91	83.5	60.4	67.3	79.8	120.5	134.5	129.4	109.5	105.2	82.1	69.9	84	71.8	29	14.8	35.7	61.9	8.8	24.1	24.3	120.5	45	67.2	52.2	77.7	35.9	34.5	43.4	1	1	1	1	1	1	1	1	1	1	1	1	1	1	1	1	2.6	25.57	2.3	27.32
	High	[K].SVITYVSSIYDAFPK.[V]	1xTMTpro [K15]; 1xTMTpro [N-Term]	0.0185933	0.00301467	2	Q03001; Q9UPN3	Q03001 [242-256]; Q9UPN3 [285-299]		Dystonin [OS=Homo sapiens] Microtubule-actin cross-linking factor 1, isoforms 1/2/3/4/5 [OS=Homo sapiens]	0	2298.29	0.844	0.927	1.283	-0.24	-0.11	0.36	0.980849	0.999855	0.983508	107.2	84.7	89.5	118.5	31.46	45.82	54.61	27.99	141.6	63.4	114.6	97.1	100.8	97.1	71.4	27.1	63.6	121.8	43.4	158.5	171	132.3	102.7	93.5	70.5	31.6	57.1	48.4	50.2	48.4	35.6	13.5	31.7	60.7	21.6	79	85.2	65.9	51.2	46.6	68.1	11.6	12.9	19	37.2	7.1	12.8	4.1	31.7	20.3	11.2	37.7	62.9	28.8	25.2	24.1	1	1	1	1	1	1	1	1	1	1	1	1	1	1	1	1	2.68	32.35	50.7	24.07
	High	[R].ESIAEHKPHIDK.[L]	2xTMTpro [K7; K12]; 1xTMTpro [N-Term]	0.0190329	0.0030309	1	O94854; Q9UPN3	O94854 [1955-1966]; Q9UPN3 [5828-5839]		Microtubule-actin cross-linking factor 1, isoforms 6/7 [OS=Homo sapiens] Microtubule-actin cross-linking factor 1, isoforms 1/2/3/4/5 [OS=Homo sapiens]	0	2316.35	0.809	1.057	0.851	-0.31	0.08	-0.23	0.989847	0.999855	0.975828	104.5	96.1	110.4	88.9	20.83	16.48	9.65	9.87	82	121.7	125.9	91	109.1	73.5	91.7	102.1	116.7	110.9	111.5	92.9	106	91.7	87.4	85.9	310.3	460.7	476.6	344.6	413.2	278.1	347.4	386.7	441.9	419.8	422.3	351.6	401.3	347.2	331.1	325.2	299.8	169.4	107.5	135.2	306.4	40.7	124.5	117.6	441.9	140.5	219.4	167.7	296.1	151.9	163.3	168.1	1	1	1	1	1	1	1	1	1	1	1	1	1	1	1	1	2.29	5.62	33.69	31.95
	High	[K].ALYNQYIHFK.[E]	1xTMTpro [K10]; 1xTMTpro [N-Term]	0.0222763	0.00337428	1	Q9UPN3	Q9UPN3 [351-360]		Microtubule-actin cross-linking factor 1, isoforms 1/2/3/4/5 [OS=Homo sapiens]	0	1905.09																																																																																		2.06
	High	[K].QLEDILVLAK.[Q]	1xTMTpro [K10]; 1xTMTpro [N-Term]	0.0247099	0.00363903	1	O94854; Q9UPN3	O94854 [1574-1583]; Q9UPN3 [5447-5456]		Microtubule-actin cross-linking factor 1, isoforms 6/7 [OS=Homo sapiens] Microtubule-actin cross-linking factor 1, isoforms 1/2/3/4/5 [OS=Homo sapiens]	0	1750.1	0.941	1.566	0.897	-0.09	0.65	-0.16	0.999945	0.901754	0.995124	88.3	86.9	138.3	86.5	10.05	19.3	17.39	16.94	82.6	89.3	101.1	81.9	98.4	72.5	70.1	101.1	150.4	167.8	120.3	117.8	106.7	71.6	82.2	86.2	57	61.7	69.8	56.5	68	50.1	48.4	69.8	103.9	115.9	83.1	81.4	73.7	49.5	56.8	59.5	55.1	22.7	15.8	22.2	50.4	7.3	17.3	21.2	103.9	38.8	43.2	38.8	54.4	21.7	28	30.8	1	1	1	1	1	1	1	1	1	1	1	1	1	1	1	1	1.67	19.45	31.05	5.78
	High	[R].LVLDTVNEVSR.[A]	1xTMTpro [N-Term]	0.02614	0.0037836	1	O94854; Q9UPN3	O94854 [1744-1754]; Q9UPN3 [5617-5627]		Microtubule-actin cross-linking factor 1, isoforms 6/7 [OS=Homo sapiens] Microtubule-actin cross-linking factor 1, isoforms 1/2/3/4/5 [OS=Homo sapiens]	0	1548.89																																																																																		2.07
	High	[K].QTTGEEVLLIQEK.[L]	1xTMTpro [K13]; 1xTMTpro [N-Term]	0.0274378	0.00389814	1	O94854; Q9UPN3	O94854 [1650-1662]; Q9UPN3 [5523-5535]		Microtubule-actin cross-linking factor 1, isoforms 6/7 [OS=Homo sapiens] Microtubule-actin cross-linking factor 1, isoforms 1/2/3/4/5 [OS=Homo sapiens]	0	2096.21																																																																																		2.07
	High	[K].VIPSSGSK.[L]	1xTMTpro [K8]; 1xTMTpro [N-Term]	0.0356498	0.0049016	1	O94854; Q9UPN3	O94854 [3388-3395]; Q9UPN3 [7261-7268]		Microtubule-actin cross-linking factor 1, isoforms 6/7 [OS=Homo sapiens] Microtubule-actin cross-linking factor 1, isoforms 1/2/3/4/5 [OS=Homo sapiens]	0	1382.85	0.855	1.161	0.883	-0.23	0.22	-0.18	0.985191	0.999855	0.989332	105.4	79.2	122.4	93.1	13.99	22.64	8.94	6.26	80.6	106.5	104.4	112.9	67.9	60.2	92.4	96.7	137	113.6	116	129.2	104.6	91.8	93.5	92.7	95.6	126.4	123.9	134	80.6	71.5	109.7	114.8	162.6	134.9	137.7	153.4	124.1	108.9	111	110	92.4	46.5	28	52.5	59.8	10.5	39.3	34.9	162.6	45.1	71.5	73.2	91.6	47.7	54.8	56.9	1	1	1	1	1	1	1	1	1	1	1	1	1	1	1	1	1.62	6.78	14.78	6.77
	High	[R].DKWDTVCGK.[S]	1xCarbamidomethyl [C7]; 2xTMTpro [K2; K9]; 1xTMTpro [N-Term]	0.0393827	0.00511633	1	O94854; Q9UPN3	O94854 [2767-2775]; Q9UPN3 [6640-6648]		Microtubule-actin cross-linking factor 1, isoforms 6/7 [OS=Homo sapiens] Microtubule-actin cross-linking factor 1, isoforms 1/2/3/4/5 [OS=Homo sapiens]	1	2021.13	1.289	1.884	1.081	0.37	0.91	0.11	0.999945	0.650573	0.99998	78.4	92.9	154	74.7	34.08	11.58	12.33	33.57	82.2	55.2	119.6	68.6	103.3	90.7	87.4	78.2	158.7	126.1	137.2	164.7	122.8	62.2	71.1	72.1	25.8	17.3	37.6	21.5	32.5	28.5	27.5	24.5	49.9	39.6	43.1	51.7	38.6	19.5	22.3	22.6	24.9	6.4	8.5	8.4	24.1	4.2	9.8	7.5	49.9	13.3	22.4	24.7	28.5	8.6	11	11.7	1	1	1	1	1	1	1	1	1	1	1	1	1	1	1	1	2.08	18.81	21.76	42.49
	High	[K].GQLQELSTR.[W]	1xTMTpro [N-Term]	0.0407189	0.0052065	1	O94854; Q9UPN3	O94854 [2868-2876]; Q9UPN3 [6741-6749]		Microtubule-actin cross-linking factor 1, isoforms 6/7 [OS=Homo sapiens] Microtubule-actin cross-linking factor 1, isoforms 1/2/3/4/5 [OS=Homo sapiens]	0	1335.76																																																																																		1.7
	High	[K].HLWENLGEK.[I]	1xTMTpro [K9]; 1xTMTpro [N-Term]	0.042104	0.005354	1	O94854; Q9UPN3	O94854 [2329-2337]; Q9UPN3 [6202-6210]		Microtubule-actin cross-linking factor 1, isoforms 6/7 [OS=Homo sapiens] Microtubule-actin cross-linking factor 1, isoforms 1/2/3/4/5 [OS=Homo sapiens]	0	1733.98	1.135	1.263	0.921	0.18	0.34	-0.12	0.999945	0.999855	0.99998	100.9	92.3	120.2	86.6	28.38	22.88	10.59	14.05	97.4	107.1	108.1	53.2	135.1	87.7	99.6	84.2	123.1	105.2	120.2	136.5	91.5	69.7	84	97.6	53.5	58.8	59.4	29.2	74.2	48.1	54.7	46.2	67.6	57.7	66	74.9	50.2	38.3	46.2	53.6	51.7	21.6	13.4	11.5	55	7	19.6	14.1	67.6	19.3	34.3	35.8	37.1	16.7	22.8	27.7	1	1	1	1	1	1	1	1	1	1	1	1	1	1	1	1	2.15	39.66	8.28	14.29
	High	[K].AKEETYNQLLDK.[G]	2xTMTpro [K2; K12]; 1xTMTpro [N-Term]	0.0506843	0.00594442	1	O94854; Q9UPN3	O94854 [2511-2522]; Q9UPN3 [6384-6395]		Microtubule-actin cross-linking factor 1, isoforms 6/7 [OS=Homo sapiens] Microtubule-actin cross-linking factor 1, isoforms 1/2/3/4/5 [OS=Homo sapiens]	1	2364.36																																																																																		1.57
	High	[K].EETYNQLLDK.[G]	1xTMTpro [K10]; 1xTMTpro [N-Term]	0.0571004	0.00649685	1	O94854; Q9UPN3	O94854 [2513-2522]; Q9UPN3 [6386-6395]		Microtubule-actin cross-linking factor 1, isoforms 6/7 [OS=Homo sapiens] Microtubule-actin cross-linking factor 1, isoforms 1/2/3/4/5 [OS=Homo sapiens]	0	1861.02																																																																																		1.63
	High	[R].IDKDQDGK.[I]	2xTMTpro [K3; K8]; 1xTMTpro [N-Term]	0.0654867	0.00708354	1	O94854; Q03001; Q9UPN3	O94854 [3180-3187]; Q03001 [7209-7216]; Q9UPN3 [7053-7060]		Microtubule-actin cross-linking factor 1, isoforms 6/7 [OS=Homo sapiens] Dystonin [OS=Homo sapiens] Microtubule-actin cross-linking factor 1, isoforms 1/2/3/4/5 [OS=Homo sapiens]	1	1831.07	0.74	1.181	1.359	-0.43	0.24	0.44	0.880878	0.999855	0.915367	106.4	65	108.6	119.9	31.63	20.68	22.99	25.78	100.7	50.5	110.2	115.4	89.1	57.4	60.7	68.2	95.9	120.5	90.2	147.3	164.5	130.6	90.8	107.9	49.1	24.6	53.7	56.2	43.4	28	29.6	33.2	46.7	58.7	43.9	71.7	80.1	63.6	44.2	52.6	47.4	9	12.1	22	32.2	4.1	10.6	10.1	46.7	19.6	22.8	34.2	59.1	27.8	21.8	27.2	1	1	1	1	1	1	1	1	1	1	1	1	1	1	1	1	2.05	43.04	24.09	35.64
	High	[K].KTTTASPR.[T]	1xTMTpro [K1]; 1xTMTpro [N-Term]	0.066621	0.00719683	1	O94854; Q9UPN3	O94854 [3502-3509]; Q9UPN3 [7375-7382]		Microtubule-actin cross-linking factor 1, isoforms 6/7 [OS=Homo sapiens] Microtubule-actin cross-linking factor 1, isoforms 1/2/3/4/5 [OS=Homo sapiens]	1	1469.89																																																																																		0.99
	High	[K].LDNFLGEVR.[D]	1xTMTpro [N-Term]	0.0833051	0.00881653	1	O94854; Q9UPN3	O94854 [2758-2766]; Q9UPN3 [6631-6639]		Microtubule-actin cross-linking factor 1, isoforms 6/7 [OS=Homo sapiens] Microtubule-actin cross-linking factor 1, isoforms 1/2/3/4/5 [OS=Homo sapiens]	0	1366.76																																																																																		1.91
	High	[K].LVSDTIGQR.[V]	1xTMTpro [N-Term]	0.0899984	0.00935513	1	O94854; Q9UPN3	O94854 [1781-1789]; Q9UPN3 [5654-5662]		Microtubule-actin cross-linking factor 1, isoforms 6/7 [OS=Homo sapiens] Microtubule-actin cross-linking factor 1, isoforms 1/2/3/4/5 [OS=Homo sapiens]	0	1292.75																																																																																		1.98
High	Q13501	Sequestosome-1 [OS=Homo sapiens]	0	79.081	45	14	57	14	440	47.7	5.22	1.742	3.396	1.672	0.8	1.76	0.74	0.0533061	0.00129348	0.010618	0.564055	0.0370556	0.235353	53.7	90.6	165.9	89.8	53.39	24.03	18.79	30.04	47.61	43.34	35.25	67.3	52.8	10.5	54.7	57.8	83.9	104.4	98	134.7	158.2	210.4	174	73.9	103.5	78	138.1	2954.3	2317.2	461.2	2399.4	2537.7	3681	4582.4	4301.5	5911.2	6943	9237.1	7639.3	3242.9	4541.9	3423.3	6061.6	2854.1	852	104	941	1881.8	539.1	1642.1	1308.7	5911.2	2323.5	4798.4	3644.6	2393.3	1987.3	1688.8	3134.4	12	12	12	12	12	12	12	12	12	12	12	12	12	12	12	12		cell cycle OR cell proliferation;cell organization and biogenesis;protein metabolism;RNA metabolism OR transcription;other metabolic processes;stress response;transport;signal transduction;other biological processes	cytosol;cytoskeleton;mitochondrion;ER/Golgi;nucleus;other cytoplasmic organelle;other cell component	signal transduction activity or receptor binding;kinase activity;other molecular function	Pf00564, Pf00569, Pf16577	[GO:0000122]; GO:0006357; GO:0045892; GO:0006355; GO:1902679; GO:0010468; GO:2001141; GO:0010558; GO:0051253; GO:0010556; GO:0051252; GO:0010605; GO:0031327; GO:0045934; GO:0031326; GO:0060255; GO:0019219; GO:0009892; GO:0009890; GO:0031324; GO:0051172; GO:0009889; GO:0031323; GO:0019222; GO:0051171; GO:0080090; GO:0048519; GO:0048523; GO:0050794; GO:0050789; GO:0065007; GO:0008150 [GO:0000407]; GO:0110165; GO:0005737; GO:0005575; GO:0005622 [GO:0000422]; GO:0006914; GO:0007005; GO:1903008; GO:0044248; GO:0061919; GO:0006996; GO:0022411; GO:0009056; GO:0044237; GO:0009987; GO:0016043; GO:0008152; GO:0008150; GO:0071840 [GO:0000423]; GO:0000422; GO:0016236; GO:0006914; GO:0007005; GO:1903008; GO:0044248; GO:0061919; GO:0006996; GO:0022411; GO:0009056; GO:0044237; GO:0009987; GO:0016043; GO:0008152; GO:0008150; GO:0071840 [GO:0000425]; GO:0016236; GO:0030242; GO:0006914; GO:0044248; GO:0061919; GO:0009056; GO:0044237; GO:0009987; GO:0008152; GO:0008150 [GO:0000932]; GO:0036464; GO:0035770; GO:0005737; GO:0043232; GO:0099080; GO:0110165; GO:0005622; GO:0043228; GO:0043229; GO:0005575; GO:0043226 [GO:0001659]; GO:0048871; GO:0032501; GO:0042592; GO:0008150 [GO:0001934]; GO:0001932; GO:0031401; GO:0042327; GO:0031399; GO:0042325; GO:0051247; GO:0045937; GO:0051246; GO:0019220; GO:0010604; GO:0051173; GO:0010562; GO:0051171; GO:0060255; GO:0080090; GO:0051174; GO:0009893; GO:0031325; GO:0019222; GO:0031323; GO:0048518; GO:0048522; GO:0050789; GO:0050794; GO:0065007; GO:0008150 [GO:0002376]; GO:0008150 [GO:0002931]; GO:0006950; GO:0050896; GO:0008150 [GO:0004674]; GO:0004672; GO:0016301; GO:0016773; GO:0140096; GO:0016772; GO:0003824; GO:0016740; GO:0003674 [GO:0005080]; GO:0019901; GO:0019900; GO:0019899; GO:0005515; GO:0005488; GO:0003674 [GO:0005654]; GO:0110165; GO:0031981; GO:0005575; GO:0070013; GO:0005634; GO:0043233; GO:0043229; GO:0043231; GO:0031974; GO:0043226; GO:0005622; GO:0043227 [GO:0005737]; GO:0110165; GO:0005622; GO:0005575 [GO:0005739]; GO:0043231; GO:0005737; GO:0043227; GO:0043229; GO:0110165; GO:0005622; GO:0043226; GO:0005575 [GO:0005770]; GO:0005768; GO:0031410; GO:0012505; GO:0097708; GO:0005737; GO:0110165; GO:0031982; GO:0043231; GO:0005622; GO:0005575; GO:0043227; GO:0043229; GO:0043226 [GO:0005776]; GO:0005773; GO:0043231; GO:0005737; GO:0043227; GO:0043229; GO:0110165; GO:0005622; GO:0043226; GO:0005575 [GO:0005783]; GO:0043231; GO:0005737; GO:0012505; GO:0043227; GO:0043229; GO:0110165; GO:0005622; GO:0043226; GO:0005575 [GO:0005829]; GO:0110165; GO:0005737; GO:0005575; GO:0005622 [GO:0006366]; GO:0006351; GO:0032774; GO:0010467; GO:0009059; GO:0016070; GO:0034654; GO:0043170; GO:0044249; GO:1901576; GO:0090304; GO:0006139; GO:0018130; GO:0019438; GO:0044271; GO:1901362; GO:0071704; GO:0009058; GO:0044237; GO:0006725; GO:0034641; GO:0044238; GO:0046483; GO:1901360; GO:0008152; GO:0009987; GO:0006807; GO:0008150 [GO:0006511]; GO:0019941; GO:0043632; GO:0051603; GO:0009057; GO:0006508; GO:0030163; GO:0043170; GO:1901575; GO:0019538; GO:1901565; GO:0071704; GO:0009056; GO:0044238; GO:1901564; GO:0008152; GO:0006807; GO:0008150 [GO:0006606]; GO:0006886; GO:0034504; GO:0051170; GO:0072594; GO:0015031; GO:0046907; GO:0008104; GO:0033365; GO:0006913; GO:0045184; GO:0071702; GO:0071705; GO:0006810; GO:0051641; GO:0051649; GO:0070727; GO:0051169; GO:0051234; GO:0009987; GO:0051179; GO:0033036; GO:0008150 [GO:0006914]; GO:0044248; GO:0061919; GO:0009056; GO:0044237; GO:0009987; GO:0008152; GO:0008150 [GO:0006915]; GO:0012501; GO:0008219; GO:0009987; GO:0008150 [GO:0007032]; GO:0016050; GO:0010256; GO:0006996; GO:0016043; GO:0071840; GO:0009987; GO:0008150 [GO:0008104]; GO:0070727; GO:0033036; GO:0051641; GO:0051179; GO:0009987; GO:0008150 [GO:0008270]; GO:0046914; GO:0046872; GO:0043169; GO:0043167; GO:0036094; GO:0005488; GO:0003674 [GO:0010508]; GO:0010506; GO:0031331; GO:0031329; GO:0009896; GO:0031325; GO:0009894; GO:0031323; GO:0009893; GO:0048522; GO:0019222; GO:0050794; GO:0048518; GO:0050789; GO:0065007; GO:0008150 [GO:0010821]; GO:0033043; GO:0051128; GO:0050794; GO:0050789; GO:0065007; GO:0008150 [GO:0016197]; GO:0016192; GO:0046907; GO:0006810; GO:0009987; GO:0051641; GO:0051649; GO:0051234; GO:0008150; GO:0051179 [GO:0016234]; GO:0005622; GO:0110165; GO:0005575 [GO:0016235]; GO:0016234; GO:0005622; GO:0110165; GO:0005575 [GO:0016236]; GO:0006914; GO:0044248; GO:0061919; GO:0009056; GO:0044237; GO:0009987; GO:0008152; GO:0008150 [GO:0016605]; GO:0016604; GO:0110165; GO:0005654; GO:0005575; GO:0031981; GO:0070013; GO:0005634; GO:0043233; GO:0043229; GO:0043231; GO:0031974; GO:0043226; GO:0005622; GO:0043227 [GO:0019899]; GO:0005515; GO:0005488; GO:0003674 [GO:0019901]; GO:0019900; GO:0019899; GO:0005515; GO:0005488; GO:0003674 [GO:0030017]; GO:0110165; GO:0030016; GO:0005575; GO:0043292; GO:0043232; GO:0099512; GO:0005737; GO:0043228; GO:0043229; GO:0099081; GO:0005622; GO:0043226; GO:0099080 [GO:0030154]; GO:0048869; GO:0009987; GO:0032502; GO:0008150 [GO:0030163]; GO:0009057; GO:0019538; GO:1901565; GO:0043170; GO:1901575; GO:0044238; GO:1901564; GO:0071704; GO:0009056; GO:0008152; GO:0006807; GO:0008150 [GO:0030674]; GO:0060090; GO:0003674 [GO:0030971]; GO:0005102; GO:1990782; GO:0005515; GO:0019901; GO:0005488; GO:0019900; GO:0003674; GO:0019899 [GO:0031397]; GO:0031396; GO:1903321; GO:1903320; GO:1901874; GO:1901873; GO:0031400; GO:0031399; GO:0051248; GO:0051246; GO:0010605; GO:0051172; GO:0051171; GO:0060255; GO:0080090; GO:0009892; GO:0019222; GO:0048519; GO:0050789; GO:0065007; GO:0008150 [GO:0031625]; GO:0044389; GO:0019899; GO:0005515; GO:0005488; GO:0003674 [GO:0034614]; GO:0000302; GO:0034599; GO:1901701; GO:0006979; GO:1901700; GO:0062197; GO:0070887; GO:0006950; GO:0042221; GO:0033554; GO:0051716; GO:0050896; GO:0009987; GO:0008150 [GO:0035255]; GO:0035254; GO:0005102; GO:0005515; GO:0005488; GO:0003674 [GO:0035556]; GO:0007165; GO:0009987; GO:0050794; GO:0007154; GO:0023052; GO:0051716; GO:0008150; GO:0050789; GO:0050896; GO:0065007 [GO:0035591]; GO:0030674; GO:0060090; GO:0003674 [GO:0035973]; GO:0016236; GO:0006914; GO:0044248; GO:0061919; GO:0009056; GO:0044237; GO:0009987; GO:0008152; GO:0008150 [GO:0038023]; GO:0060089; GO:0003674 [GO:0042169]; GO:0019904; GO:0005515; GO:0005488; GO:0003674 [GO:0042802]; GO:0005515; GO:0005488; GO:0003674 [GO:0043065]; GO:0042981; GO:0043068; GO:0043067; GO:0048522; GO:0050794; GO:0048518; GO:0050789; GO:0065007; GO:0008150 [GO:0043122]; GO:1902531; GO:0009966; GO:0010646; GO:0023051; GO:0048583; GO:0050794; GO:0050789; GO:0065007; GO:0008150 [GO:0043130]; GO:0032182; GO:0005515; GO:0005488; GO:0003674 [GO:0043231]; GO:0043227; GO:0043229; GO:0043226; GO:0005622; GO:0110165; GO:0005575 [GO:0044753]; GO:0005776; GO:0005773; GO:0043231; GO:0005737; GO:0043227; GO:0043229; GO:0110165; GO:0005622; GO:0043226; GO:0005575 [GO:0044754]; GO:0005767; GO:0005776; GO:0005764; GO:0005773; GO:0000323; GO:0043231; GO:0005737; GO:0043227; GO:0043229; GO:0110165; GO:0005622; GO:0043226; GO:0005575 [GO:0044877]; GO:0005488; GO:0003674 [GO:0045944]; GO:0006357; GO:0045893; GO:0006355; GO:1902680; GO:0010468; GO:2001141; GO:0010557; GO:0051254; GO:0010556; GO:0051252; GO:0010604; GO:0031328; GO:0045935; GO:0031326; GO:0060255; GO:0019219; GO:0009893; GO:0009891; GO:0031325; GO:0051173; GO:0009889; GO:0031323; GO:0019222; GO:0051171; GO:0080090; GO:0048518; GO:0048522; GO:0050794; GO:0050789; GO:0065007; GO:0008150 [GO:0046578]; GO:0051056; GO:1902531; GO:0009966; GO:0010646; GO:0023051; GO:0048583; GO:0050794; GO:0050789; GO:0065007; GO:0008150 [GO:0061635]; GO:0065008; GO:0065007; GO:0008150 [GO:0061912] [GO:0070342]; GO:0070341; GO:0008283; GO:0009987; GO:0008150 [GO:0070530]; GO:0031593; GO:0140030; GO:0005515; GO:0005488; GO:0003674 [GO:0071211]; GO:0006623; GO:0006914; GO:0006605; GO:0006886; GO:0007034; GO:0072666; GO:0044248; GO:0061919; GO:0045184; GO:0015031; GO:0046907; GO:0008104; GO:0072594; GO:0072665; GO:0009056; GO:0044237; GO:0009987; GO:0051234; GO:0071702; GO:0071705; GO:0006810; GO:0051641; GO:0051649; GO:0070727; GO:0033365; GO:0008152; GO:0008150; GO:0051179; GO:0033036 [GO:0097009]; GO:0048871; GO:0032501; GO:0042592; GO:0008150 [GO:0097225]; GO:0110165; GO:0036126; GO:0005575; GO:0097729; GO:0031514; GO:0005929; GO:0043227; GO:0120025; GO:0043226; GO:0042995 [GO:0097413]; GO:0016234; GO:0005622; GO:0110165; GO:0005575 [GO:0098780]; GO:0033554; GO:0006950; GO:0051716; GO:0050896; GO:0009987; GO:0008150 [GO:0140036]; GO:0140035; GO:0140030; GO:0005515; GO:0005488; GO:0003674 [GO:1900273]; GO:0050806; GO:1900271; GO:0010647; GO:0023056; GO:0050804; GO:0048167; GO:0010646; GO:0048522; GO:0023051; GO:0048518; GO:0099177; GO:0065008; GO:0050794; GO:0050789; GO:0065007; GO:0008150 [GO:1903078]; GO:1903076; GO:1904377; GO:1905477; GO:1904375; GO:1905475; GO:1903829; GO:0032880; GO:0048522; GO:0060341; GO:0048518; GO:0050794; GO:0032879; GO:0050789; GO:0065007; GO:0008150 [GO:1905719]; GO:0008104; GO:0070727; GO:0033036; GO:0051641; GO:0051179; GO:0009987; GO:0008150	8878	ENSG00000161011; ENSG00000284099	SQSTM1	A6NFN7; B2R661; B3KUW5; hsa:8878; Q13446; Q13501; Q9BUV7; Q9BVS6; Q9UEU1	IL-1 signaling pathway; RANKL/RANK signaling pathway; Brain-derived neurotrophic factor (BDNF) signaling pathway; Apoptosis-related network due to altered Notch3 in ovarian cancer; Nuclear receptors meta-pathway; NRF2 pathway; Interleukin-1 induced activation of NF-kB; Clear cell renal cell carcinoma pathways; CAMKK2 pathway; 7q11.23 copy number variation syndrome; Opioid receptor pathways; Clock-controlled autophagy in bone metabolism; Autophagy in pancreatic ductal adenocarcinoma; HDAC6 interactions in the central nervous system	Neddylation; Interleukin-1 signaling; Signaling by ALK fusions and activated point mutants; p75NTR recruits signalling complexes; NF-kB is activated and signals survival; Nuclear events mediated by NFE2L2; PINK1-PRKN Mediated Mitophagy; NRIF signals cell death from the nucleus; Pexophagy	0
	Confidence	Annotated Sequence	Modifications	Qvality PEP	Qvality q-value	# PSMs	Master Protein Accessions	Positions in Master Proteins	Modifications in Master Proteins	Master Protein Descriptions	# Missed Cleavages	Theo. MH+ [Da]	Abundance Ratio: (PEG10 KO Arsenite) / (NT Arsenite)	Abundance Ratio: (RTL8 KO Arsenite) / (NT Arsenite)	Abundance Ratio: (UBQLN2 KO arsenite) / (NT Arsenite)	Abundance Ratio (log2): (PEG10 KO Arsenite) / (NT Arsenite)	Abundance Ratio (log2): (RTL8 KO Arsenite) / (NT Arsenite)	Abundance Ratio (log2): (UBQLN2 KO arsenite) / (NT Arsenite)	Abundance Ratio Adj. P-Value: (PEG10 KO Arsenite) / (NT Arsenite)	Abundance Ratio Adj. P-Value: (RTL8 KO Arsenite) / (NT Arsenite)	Abundance Ratio Adj. P-Value: (UBQLN2 KO arsenite) / (NT Arsenite)	Abundances (Grouped): NT Arsenite	Abundances (Grouped): PEG10 KO Arsenite	Abundances (Grouped): RTL8 KO Arsenite	Abundances (Grouped): UBQLN2 KO arsenite	Abundances (Grouped) CV [%]: NT Arsenite	Abundances (Grouped) CV [%]: PEG10 KO Arsenite	Abundances (Grouped) CV [%]: RTL8 KO Arsenite	Abundances (Grouped) CV [%]: UBQLN2 KO arsenite	Abundances (Scaled): F1: 126, Sample, NT Arsenite, 1	Abundances (Scaled): F1: 130N, Sample, NT Arsenite, 2	Abundances (Scaled): F1: 130C, Sample, NT Arsenite, 4	Abundances (Scaled): F1: 134N, Sample, NT Arsenite, 3	Abundances (Scaled): F1: 128N, Sample, PEG10 KO Arsenite, 1	Abundances (Scaled): F1: 128C, Sample, PEG10 KO Arsenite, 3	Abundances (Scaled): F1: 132N, Sample, PEG10 KO Arsenite, 2	Abundances (Scaled): F1: 132C, Sample, PEG10 KO Arsenite, 4	Abundances (Scaled): F1: 127N, Sample, RTL8 KO Arsenite, 1	Abundances (Scaled): F1: 127C, Sample, RTL8 KO Arsenite, 3	Abundances (Scaled): F1: 131N, Sample, RTL8 KO Arsenite, 2	Abundances (Scaled): F1: 131C, Sample, RTL8 KO Arsenite, 4	Abundances (Scaled): F1: 129N, Sample, UBQLN2 KO arsenite, 1	Abundances (Scaled): F1: 129C, Sample, UBQLN2 KO arsenite, 3	Abundances (Scaled): F1: 133N, Sample, UBQLN2 KO arsenite, 2	Abundances (Scaled): F1: 133C, Sample, UBQLN2 KO arsenite, 4	Abundances (Normalized): F1: 126, Sample, NT Arsenite, 1	Abundances (Normalized): F1: 130N, Sample, NT Arsenite, 2	Abundances (Normalized): F1: 130C, Sample, NT Arsenite, 4	Abundances (Normalized): F1: 134N, Sample, NT Arsenite, 3	Abundances (Normalized): F1: 128N, Sample, PEG10 KO Arsenite, 1	Abundances (Normalized): F1: 128C, Sample, PEG10 KO Arsenite, 3	Abundances (Normalized): F1: 132N, Sample, PEG10 KO Arsenite, 2	Abundances (Normalized): F1: 132C, Sample, PEG10 KO Arsenite, 4	Abundances (Normalized): F1: 127N, Sample, RTL8 KO Arsenite, 1	Abundances (Normalized): F1: 127C, Sample, RTL8 KO Arsenite, 3	Abundances (Normalized): F1: 131N, Sample, RTL8 KO Arsenite, 2	Abundances (Normalized): F1: 131C, Sample, RTL8 KO Arsenite, 4	Abundances (Normalized): F1: 129N, Sample, UBQLN2 KO arsenite, 1	Abundances (Normalized): F1: 129C, Sample, UBQLN2 KO arsenite, 3	Abundances (Normalized): F1: 133N, Sample, UBQLN2 KO arsenite, 2	Abundances (Normalized): F1: 133C, Sample, UBQLN2 KO arsenite, 4	Abundance: F1: 126, Sample, NT Arsenite, 1	Abundance: F1: 130N, Sample, NT Arsenite, 2	Abundance: F1: 130C, Sample, NT Arsenite, 4	Abundance: F1: 134N, Sample, NT Arsenite, 3	Abundance: F1: 128N, Sample, PEG10 KO Arsenite, 1	Abundance: F1: 128C, Sample, PEG10 KO Arsenite, 3	Abundance: F1: 132N, Sample, PEG10 KO Arsenite, 2	Abundance: F1: 132C, Sample, PEG10 KO Arsenite, 4	Abundance: F1: 127N, Sample, RTL8 KO Arsenite, 1	Abundance: F1: 127C, Sample, RTL8 KO Arsenite, 3	Abundance: F1: 131N, Sample, RTL8 KO Arsenite, 2	Abundance: F1: 131C, Sample, RTL8 KO Arsenite, 4	Abundance: F1: 129N, Sample, UBQLN2 KO arsenite, 1	Abundance: F1: 129C, Sample, UBQLN2 KO arsenite, 3	Abundance: F1: 133N, Sample, UBQLN2 KO arsenite, 2	Abundance: F1: 133C, Sample, UBQLN2 KO arsenite, 4	Abundances Count: F1: 126, Sample, NT Arsenite, 1	Abundances Count: F1: 130N, Sample, NT Arsenite, 2	Abundances Count: F1: 130C, Sample, NT Arsenite, 4	Abundances Count: F1: 134N, Sample, NT Arsenite, 3	Abundances Count: F1: 128N, Sample, PEG10 KO Arsenite, 1	Abundances Count: F1: 128C, Sample, PEG10 KO Arsenite, 3	Abundances Count: F1: 132N, Sample, PEG10 KO Arsenite, 2	Abundances Count: F1: 132C, Sample, PEG10 KO Arsenite, 4	Abundances Count: F1: 127N, Sample, RTL8 KO Arsenite, 1	Abundances Count: F1: 127C, Sample, RTL8 KO Arsenite, 3	Abundances Count: F1: 131N, Sample, RTL8 KO Arsenite, 2	Abundances Count: F1: 131C, Sample, RTL8 KO Arsenite, 4	Abundances Count: F1: 129N, Sample, UBQLN2 KO arsenite, 1	Abundances Count: F1: 129C, Sample, UBQLN2 KO arsenite, 3	Abundances Count: F1: 133N, Sample, UBQLN2 KO arsenite, 2	Abundances Count: F1: 133C, Sample, UBQLN2 KO arsenite, 4	XCorr (by Search Engine): A2 Sequest HT	Abundance Ratio Variability [%]: (PEG10 KO Arsenite) / (NT Arsenite)	Abundance Ratio Variability [%]: (RTL8 KO Arsenite) / (NT Arsenite)	Abundance Ratio Variability [%]: (UBQLN2 KO arsenite) / (NT Arsenite)
	High	[R].LIESLSQMLSMGFSDEGGWLTR.[L]	2xOxidation [M8; M11]; 1xTMTpro [N-Term]	5.68729e-07	3.92677e-05	1	Q13501	Q13501 [394-415]		Sequestosome-1 [OS=Homo sapiens]	0	2793.38	2.254	4.695	1.787	1.17	2.23	0.84	0.309368	0.000826271	0.142509	47.2	107.8	155.6	89.4	36.17	40.91	72.95	30.35	40.4	53.9	19.9	41.9	41.4	88.3	129.9	100	97.7	137	401.7	134.1	54.5	99.1	61.4	98.8	21.9	29.2	10.8	22.7	22.4	47.8	70.4	54.2	52.9	74.2	217.6	72.7	29.5	53.7	33.3	53.5	21.1	10.7	2.4	8.9	16.6	7	25.2	16.5	52.9	24.8	113	34.7	21.8	23.5	16.4	27.7	1	1	1	1	1	1	1	1	1	1	1	1	1	1	1	1	5.59	45.53	68.23	50.83
	High	[R].LIESLSQMLSMGFSDEGGWLTR.[L]	1xOxidation [M]; 1xTMTpro [N-Term]	4.02437e-07	3.92677e-05	4	Q13501	Q13501 [394-415]		Sequestosome-1 [OS=Homo sapiens]	0	2777.38																																																																																		6.22
	High	[R].LTPVSPESSSTEEK.[S]	1xTMTpro [K14]; 1xTMTpro [N-Term]	3.4013e-05	3.92677e-05	1	Q13501	Q13501 [268-281]		Sequestosome-1 [OS=Homo sapiens]	0	2099.14	1.562	3.32	1.825	0.64	1.73	0.87	0.896453	0.0435979	0.154251	52.2	77.7	173.4	96.6	65.05	26.56	13.86	33.18	63.3	54.6	2.2	47.5	64.3	60.3	105	89.4	154.2	156.4	182.9	205.3	77.2	115.1	75.1	147.2	46.6	40.2	1.6	34.9	47.3	44.4	77.2	65.7	113.4	115	134.5	151	56.7	84.6	55.2	108.3	45	14.8	0.4	13.7	35	6.5	27.7	20	113.4	38.5	69.9	72	41.9	37	27.2	56	1	1	1	1	1	1	1	1	1	1	1	1	1	1	1	1	3.29	43.01	20.39	48.96
	High	[K].LAFPSPFGHLSEGFSHSR.[W]	1xTMTpro [N-Term]	0.000347465	3.92677e-05	2	Q13501	Q13501 [166-183]		Sequestosome-1 [OS=Homo sapiens]	0	2277.17	2.276	3.728	1.921	1.19	1.9	0.94	0.261996	0.0339629	0.111502	46.8	94.7	168.5	89.9	52.3	26.37	24.32	38.04	65.9	45.5	12.2	47.5	57.9	97.8	114.6	90.6	117.2	147.1	204.4	190.7	71.5	103.4	77.2	156.6	170.4	117.6	31.5	122.9	149.6	252.9	296.2	234.2	302.9	380.2	528.5	493.1	184.8	267.2	199.7	405	164.6	43.2	7.1	48.2	110.9	37	106.1	71.3	302.9	127.2	274.5	235.2	136.4	116.9	98.5	209.4	2	2	2	2	2	2	2	2	2	2	2	2	2	2	2	2	3.15	53.41	53.98	42.03
	High	[K].NYDIGAALDTIQYSK.[H]	1xTMTpro [K15]; 1xTMTpro [N-Term]	8.7086e-08	3.92677e-05	2	Q13501	Q13501 [421-435]		Sequestosome-1 [OS=Homo sapiens]	0	2280.24	1.903	3.721	1.802	0.93	1.9	0.85	0.43189	0.0123597	0.228312	49.7	92.3	167.5	90.5	57.76	24.11	19.9	24.33	71	49	9	50.8	56.5	87.7	102.7	98	131.7	161.4	213.4	175.2	81.4	101.5	79.6	131.1	456.3	314.6	57.9	326.3	362.8	563.7	659.7	629.5	845.9	1036.9	1370.9	1125.4	523.1	651.8	511.5	842.3	440.8	115.7	13.1	128	269.1	82.5	236.4	191.5	845.9	347	712.1	536.9	386.1	285.2	252.3	435.5	2	2	2	2	2	2	2	2	2	2	2	2	2	2	2	2	5.11	50.7	49.88	35.01
	High	[R].NMVHPNVICDGCNGPVVGTR.[Y]	2xCarbamidomethyl [C9; C12]; 1xOxidation [M2]; 1xTMTpro [N-Term]	3.06734e-06	3.92677e-05	3	Q13501	Q13501 [120-139]		Sequestosome-1 [OS=Homo sapiens]	0	2516.21	1.787	3.671	1.749	0.84	1.88	0.81	0.749263	0.0307815	0.241402	52.6	85.8	169.5	92.1	51.43	27.58	22.04	27.49	75.4	50.2	15.3	51.6	62.4	71.9	115.1	95.9	135	156.1	223.7	172.1	70	105.3	75.3	124.7	158.3	105.4	32.1	108.4	131	150.9	241.6	201.4	283.5	327.7	469.8	361.4	146.9	221	158.1	261.8	152.9	38.8	7.2	42.5	97.2	22.1	86.6	61.3	283.5	109.7	244	172.4	108.4	96.7	78	135.4	3	3	3	3	3	3	3	3	3	3	3	3	3	3	3	3	3.58	60.74	53.8	47.12
	High	[R].NMVHPNVICDGCNGPVVGTR.[Y]	2xCarbamidomethyl [C9; C12]; 1xTMTpro [N-Term]	1.29672e-06	3.92677e-05	4	Q13501	Q13501 [120-139]		Sequestosome-1 [OS=Homo sapiens]	0	2500.22	1.732	3.176	1.591	0.79	1.67	0.67	0.690983	0.0422837	0.601923	55.2	93.1	163.8	87.9	50.16	22.24	13.48	25.35	74.8	59.4	15	53.7	58.5	95	100.6	95.3	140.7	164.3	195.8	170.7	72.3	106.3	76	121.5	332.3	264.1	66.5	238.6	259.9	422.4	447.3	423.5	625.4	730.4	870.1	758.8	321.4	472.7	337.6	540	321.1	97.1	15	93.6	192.7	61.9	160.3	128.8	625.4	244.4	452	362	237.2	206.8	166.6	279.2	3	3	3	3	3	3	3	3	3	3	3	3	3	3	3	3	4.58	42.3	32.99	47.21
	High	[R].SRLTPVSPESSSTEEK.[S]	1xTMTpro [K16]; 1xTMTpro [N-Term]	6.03636e-06	3.92677e-05	1	Q13501	Q13501 [266-281]		Sequestosome-1 [OS=Homo sapiens]	1	2342.27																																																																																		3.37
	High	[R].RFSFCCSPEPEAEAEAAAGPGPCER.[L]	3xCarbamidomethyl [C5; C6; C23]; 1xTMTpro [N-Term]	1.1612e-06	3.92677e-05	1	Q13501	Q13501 [22-46]		Sequestosome-1 [OS=Homo sapiens]	1	3086.37	1.446	3.148	1.6	0.53	1.65	0.68	0.955517	0.0742224	0.521491	59.2	90.4	155.7	94.7	32.24	22.48	18.46	19.9	64.9	58.1	27.4	58.2	81.8	57.4	96.4	97.9	144.4	160	209.5	146.2	83.6	97.7	88.6	127.8	50.1	44.8	21.1	44.9	63.1	44.3	74.4	75.5	111.4	123.4	161.6	112.8	64.5	75.3	68.3	98.6	48.4	16.5	4.8	17.6	46.8	6.5	26.6	23	111.4	41.3	83.9	53.8	47.6	33	33.7	51	1	1	1	1	1	1	1	1	1	1	1	1	1	1	1	1	4.64	34.48	32.55	18.02
	High	[R].DHRPPCAQEAPR.[N]	1xCarbamidomethyl [C6]; 1xTMTpro [N-Term]	0.000180137	3.92677e-05	3	Q13501	Q13501 [108-119]		Sequestosome-1 [OS=Homo sapiens]	0	1737.88																																																																																		3.62
	High	[R].AGEARPGPTAESASGPSEDPSVNFLK.[N]	1xTMTpro [K26]; 1xTMTpro [N-Term]	7.35262e-08	3.92677e-05	5	Q13501	Q13501 [213-238]		Sequestosome-1 [OS=Homo sapiens]	0	3179.65	1.863	3.624	1.701	0.9	1.86	0.77	0.419438	0.0154544	0.356228	51.3	92.2	169.3	87.2	51.43	26.14	17.87	28.9	59.5	49.7	10.5	54.9	53	91.9	103.1	96	133	172.3	208	172.7	77.7	100.7	78.4	138.6	505.4	422.2	89.3	465.9	449.9	780.2	875.1	815.4	1129.1	1463.3	1765.9	1466.8	659.9	854.8	665.9	1177	488.3	155.2	20.2	182.7	333.6	114.3	313.6	248.1	1129.1	489.7	917.3	699.8	487	374	328.5	608.6	4	4	4	4	4	4	4	4	4	4	4	4	4	4	4	4	6.22	47.04	39.84	23.06
	High	[K].CSVCPDYDLCSVCEGK.[G]	4xCarbamidomethyl [C1; C4; C10; C13]; 1xTMTpro [K16]; 1xTMTpro [N-Term]	1.50322e-05	3.92677e-05	1	Q13501	Q13501 [142-157]		Sequestosome-1 [OS=Homo sapiens]	0	2557.17	1.95	3.138	1.616	0.96	1.65	0.69	0.394733	0.0457981	0.472644	53.3	101.2	159.4	86.1	54.63	29.43	14.6	38.48	67.8	53.6	9.6	55.7	51.6	109.4	103.7	103.7	138.6	152.4	192.9	175.2	61.3	101.7	76.6	146.2	378.7	299.4	53.6	311.1	288.5	611	579.5	579.2	774.4	851.4	1077.4	978.9	342.4	567.9	428.1	816.8	365.9	110.1	12.1	122	213.9	89.5	207.7	176.2	774.4	284.9	559.7	467	252.7	248.5	211.2	422.3	1	1	1	1	1	1	1	1	1	1	1	1	1	1	1	1	4.75	45.71	36.71	42.28
	High	[R].FSFCCSPEPEAEAEAAAGPGPCER.[L]	3xCarbamidomethyl [C4; C5; C22]; 1xTMTpro [N-Term]	5.86061e-05	3.92677e-05	16	Q13501	Q13501 [23-46]		Sequestosome-1 [OS=Homo sapiens]	0	2930.27	1.286	2.922	1.512	0.36	1.55	0.6	0.954429	0.0752459	0.635037	62	83.4	160.8	93.8	55.92	30.48	19.77	31.61	73.2	57.6	9.3	63.4	67.3	52.5	103.5	98.2	137.9	147.3	211.7	166.5	78.9	104.5	79.8	148.3	487.6	383.8	62	422.4	448.3	350.1	689.9	654.3	919.2	981.4	1410.7	1109.7	525.8	696.4	532.1	988.5	471	141.1	14	165.7	332.4	51.3	247.2	199.1	919.2	328.4	732.8	529.4	388.1	304.7	262.5	511.1	5	5	5	5	5	5	5	5	5	5	5	5	5	5	5	5	4.22	55.85	45.41	27.96
	High	[K].EAALYPHLPPEADPR.[L]	1xTMTpro [N-Term]	0.00529574	0.00128714	11	Q13501	Q13501 [379-393]		Sequestosome-1 [OS=Homo sapiens]	0	1980.05	1.651	3.552	1.754	0.72	1.83	0.81	0.720974	0.0179469	0.237913	52.5	86.8	168.5	92.2	61.11	27.59	21.74	31.31	63.3	52.8	4.3	52.1	56.7	73	102.6	104	137	154.7	224.1	182.7	69.5	108.2	78.2	137.1	330.8	275.8	22.7	272.3	296.2	381.7	536.5	543.6	716.1	808.8	1171.4	955.2	363.1	565.5	408.7	716.5	319.5	101.4	5.1	106.8	219.7	55.9	192.2	165.4	716.1	270.7	608.5	455.7	268	247.4	201.6	370.5	8	8	8	8	8	8	8	8	8	8	8	8	8	8	8	8	1.41	47.13	43.46	41.37
	High	[R].RDHRPPCAQEAPR.[N]	1xCarbamidomethyl [C7]; 1xTMTpro [N-Term]	0.0122461	0.002428	1	Q13501	Q13501 [107-119]		Sequestosome-1 [OS=Homo sapiens]	1	1893.98																																																																																		2.78
	High	[K].AYLLGKEDAAR.[E]	1xTMTpro [K6]; 1xTMTpro [N-Term]	0.0571004	0.00649685	1	Q13501	Q13501 [8-18]		Sequestosome-1 [OS=Homo sapiens]	1	1815.06	1.417	2.602	1.385	0.5	1.38	0.47	0.982633	0.15988	0.931502	56.9	89.7	165.4	88.1	37.44	26.16	18.74	40.58	49.2	61.4	37.2	89	57	97.6	106.5	76.9	113.4	154.7	180.6	165.2	76	94.9	76.3	164	16	20	12.1	28.9	18.5	31.7	34.6	25	36.9	50.3	58.7	53.7	24.7	30.9	24.8	53.3	15.5	7.3	2.7	11.3	13.7	4.6	12.4	7.6	36.9	16.8	30.5	25.6	18.2	13.5	12.2	27.6	1	1	1	1	1	1	1	1	1	1	1	1	1	1	1	1	1.74	33.28	34.22	25.56
High	Q96HS1	Serine/threonine-protein phosphatase PGAM5, mitochondrial [OS=Homo sapiens]	0	58.32	52	15	57	15	289	32	8.68	1.134	0.9	0.972	0.18	-0.15	-0.04	0.710789	0.711959	0.782529	0.988002	0.999829	0.994675	96.2	104.5	100.2	99.1	21.02	25.25	21.41	15.01	4.12	5.41	14.06	90	92.9	81.7	128.4	87.6	148.9	103	95.7	77.5	118.6	81.5	111.5	82.5	110.6	105.3	84.3	2679	2762.8	2430.8	3820.1	2605.9	4430.7	3064.5	2848	2304.2	3529.8	2423.2	3315.8	2454.5	3290.9	3132.7	2507.7	2588.1	1015.8	548.4	1498.2	1932.4	648.8	1098.1	866.5	2304.2	1181.2	1258.8	1581.9	1811.4	1440	1545.4	1296.7	13	13	13	13	13	13	13	13	13	13	13	13	13	13	13	13		other metabolic processes;other biological processes	other membranes;mitochondrion	enzyme regulator activity;other molecular function	Pf00300	[GO:0004722]; GO:0004721; GO:0016791; GO:0140096; GO:0042578; GO:0003824; GO:0016788; GO:0003674; GO:0016787 [GO:0005096]; GO:0008047; GO:0030695; GO:0030234; GO:0140677; GO:0060589; GO:0098772; GO:0003674 [GO:0005739]; GO:0043231; GO:0005737; GO:0043227; GO:0043229; GO:0110165; GO:0005622; GO:0043226; GO:0005575 [GO:0005741]; GO:0031966; GO:0031968; GO:0031090; GO:0005740; GO:0019867; GO:0098588; GO:0031967; GO:0016020; GO:0043227; GO:0005739; GO:0031975; GO:0043229; GO:0110165; GO:0043226; GO:0043231; GO:0005737; GO:0005622; GO:0005575 [GO:0005743]; GO:0019866; GO:0031966; GO:0031090; GO:0031967; GO:0005740; GO:0016020; GO:0043227; GO:0031975; GO:0043229; GO:0005739; GO:0110165; GO:0043226; GO:0005622; GO:0043231; GO:0005737; GO:0005575 [GO:0016236]; GO:0006914; GO:0044248; GO:0061919; GO:0009056; GO:0044237; GO:0009987; GO:0008152; GO:0008150 [GO:0016791]; GO:0042578; GO:0016788; GO:0016787; GO:0003824; GO:0003674 [GO:0017018]; GO:0004722; GO:0004721; GO:0016791; GO:0140096; GO:0042578; GO:0003824; GO:0016788; GO:0003674; GO:0016787 [GO:0044877]; GO:0005488; GO:0003674 [GO:0070266]; GO:0097300; GO:0012501; GO:0008219; GO:0009987; GO:0008150 [GO:0090141]; GO:0010822; GO:0051094; GO:0090140; GO:0010638; GO:0010821; GO:0048518; GO:0050793; GO:0022603; GO:0033043; GO:0051130; GO:0050789; GO:0051128; GO:0048522; GO:0065007; GO:0050794; GO:0008150 [GO:0120163]; GO:0009892; GO:0051241; GO:0120161; GO:0019222; GO:0048519; GO:0051239; GO:0050789; GO:0065007; GO:0008150	192111	ENSG00000247077	PGAM5	A9LN06; C9IZY7; hsa:192111; Q96HS1; Q96JB0	NRF2-ARE regulation		0
	Confidence	Annotated Sequence	Modifications	Qvality PEP	Qvality q-value	# PSMs	Master Protein Accessions	Positions in Master Proteins	Modifications in Master Proteins	Master Protein Descriptions	# Missed Cleavages	Theo. MH+ [Da]	Abundance Ratio: (PEG10 KO Arsenite) / (NT Arsenite)	Abundance Ratio: (RTL8 KO Arsenite) / (NT Arsenite)	Abundance Ratio: (UBQLN2 KO arsenite) / (NT Arsenite)	Abundance Ratio (log2): (PEG10 KO Arsenite) / (NT Arsenite)	Abundance Ratio (log2): (RTL8 KO Arsenite) / (NT Arsenite)	Abundance Ratio (log2): (UBQLN2 KO arsenite) / (NT Arsenite)	Abundance Ratio Adj. P-Value: (PEG10 KO Arsenite) / (NT Arsenite)	Abundance Ratio Adj. P-Value: (RTL8 KO Arsenite) / (NT Arsenite)	Abundance Ratio Adj. P-Value: (UBQLN2 KO arsenite) / (NT Arsenite)	Abundances (Grouped): NT Arsenite	Abundances (Grouped): PEG10 KO Arsenite	Abundances (Grouped): RTL8 KO Arsenite	Abundances (Grouped): UBQLN2 KO arsenite	Abundances (Grouped) CV [%]: NT Arsenite	Abundances (Grouped) CV [%]: PEG10 KO Arsenite	Abundances (Grouped) CV [%]: RTL8 KO Arsenite	Abundances (Grouped) CV [%]: UBQLN2 KO arsenite	Abundances (Scaled): F1: 126, Sample, NT Arsenite, 1	Abundances (Scaled): F1: 130N, Sample, NT Arsenite, 2	Abundances (Scaled): F1: 130C, Sample, NT Arsenite, 4	Abundances (Scaled): F1: 134N, Sample, NT Arsenite, 3	Abundances (Scaled): F1: 128N, Sample, PEG10 KO Arsenite, 1	Abundances (Scaled): F1: 128C, Sample, PEG10 KO Arsenite, 3	Abundances (Scaled): F1: 132N, Sample, PEG10 KO Arsenite, 2	Abundances (Scaled): F1: 132C, Sample, PEG10 KO Arsenite, 4	Abundances (Scaled): F1: 127N, Sample, RTL8 KO Arsenite, 1	Abundances (Scaled): F1: 127C, Sample, RTL8 KO Arsenite, 3	Abundances (Scaled): F1: 131N, Sample, RTL8 KO Arsenite, 2	Abundances (Scaled): F1: 131C, Sample, RTL8 KO Arsenite, 4	Abundances (Scaled): F1: 129N, Sample, UBQLN2 KO arsenite, 1	Abundances (Scaled): F1: 129C, Sample, UBQLN2 KO arsenite, 3	Abundances (Scaled): F1: 133N, Sample, UBQLN2 KO arsenite, 2	Abundances (Scaled): F1: 133C, Sample, UBQLN2 KO arsenite, 4	Abundances (Normalized): F1: 126, Sample, NT Arsenite, 1	Abundances (Normalized): F1: 130N, Sample, NT Arsenite, 2	Abundances (Normalized): F1: 130C, Sample, NT Arsenite, 4	Abundances (Normalized): F1: 134N, Sample, NT Arsenite, 3	Abundances (Normalized): F1: 128N, Sample, PEG10 KO Arsenite, 1	Abundances (Normalized): F1: 128C, Sample, PEG10 KO Arsenite, 3	Abundances (Normalized): F1: 132N, Sample, PEG10 KO Arsenite, 2	Abundances (Normalized): F1: 132C, Sample, PEG10 KO Arsenite, 4	Abundances (Normalized): F1: 127N, Sample, RTL8 KO Arsenite, 1	Abundances (Normalized): F1: 127C, Sample, RTL8 KO Arsenite, 3	Abundances (Normalized): F1: 131N, Sample, RTL8 KO Arsenite, 2	Abundances (Normalized): F1: 131C, Sample, RTL8 KO Arsenite, 4	Abundances (Normalized): F1: 129N, Sample, UBQLN2 KO arsenite, 1	Abundances (Normalized): F1: 129C, Sample, UBQLN2 KO arsenite, 3	Abundances (Normalized): F1: 133N, Sample, UBQLN2 KO arsenite, 2	Abundances (Normalized): F1: 133C, Sample, UBQLN2 KO arsenite, 4	Abundance: F1: 126, Sample, NT Arsenite, 1	Abundance: F1: 130N, Sample, NT Arsenite, 2	Abundance: F1: 130C, Sample, NT Arsenite, 4	Abundance: F1: 134N, Sample, NT Arsenite, 3	Abundance: F1: 128N, Sample, PEG10 KO Arsenite, 1	Abundance: F1: 128C, Sample, PEG10 KO Arsenite, 3	Abundance: F1: 132N, Sample, PEG10 KO Arsenite, 2	Abundance: F1: 132C, Sample, PEG10 KO Arsenite, 4	Abundance: F1: 127N, Sample, RTL8 KO Arsenite, 1	Abundance: F1: 127C, Sample, RTL8 KO Arsenite, 3	Abundance: F1: 131N, Sample, RTL8 KO Arsenite, 2	Abundance: F1: 131C, Sample, RTL8 KO Arsenite, 4	Abundance: F1: 129N, Sample, UBQLN2 KO arsenite, 1	Abundance: F1: 129C, Sample, UBQLN2 KO arsenite, 3	Abundance: F1: 133N, Sample, UBQLN2 KO arsenite, 2	Abundance: F1: 133C, Sample, UBQLN2 KO arsenite, 4	Abundances Count: F1: 126, Sample, NT Arsenite, 1	Abundances Count: F1: 130N, Sample, NT Arsenite, 2	Abundances Count: F1: 130C, Sample, NT Arsenite, 4	Abundances Count: F1: 134N, Sample, NT Arsenite, 3	Abundances Count: F1: 128N, Sample, PEG10 KO Arsenite, 1	Abundances Count: F1: 128C, Sample, PEG10 KO Arsenite, 3	Abundances Count: F1: 132N, Sample, PEG10 KO Arsenite, 2	Abundances Count: F1: 132C, Sample, PEG10 KO Arsenite, 4	Abundances Count: F1: 127N, Sample, RTL8 KO Arsenite, 1	Abundances Count: F1: 127C, Sample, RTL8 KO Arsenite, 3	Abundances Count: F1: 131N, Sample, RTL8 KO Arsenite, 2	Abundances Count: F1: 131C, Sample, RTL8 KO Arsenite, 4	Abundances Count: F1: 129N, Sample, UBQLN2 KO arsenite, 1	Abundances Count: F1: 129C, Sample, UBQLN2 KO arsenite, 3	Abundances Count: F1: 133N, Sample, UBQLN2 KO arsenite, 2	Abundances Count: F1: 133C, Sample, UBQLN2 KO arsenite, 4	XCorr (by Search Engine): A2 Sequest HT	Abundance Ratio Variability [%]: (PEG10 KO Arsenite) / (NT Arsenite)	Abundance Ratio Variability [%]: (RTL8 KO Arsenite) / (NT Arsenite)	Abundance Ratio Variability [%]: (UBQLN2 KO arsenite) / (NT Arsenite)
	High	[R].HSQYHVDGSLEKDR.[T]	1xTMTpro [K12]; 1xTMTpro [N-Term]	0.000188225	3.92677e-05	3	Q96HS1	Q96HS1 [105-118]		Serine/threonine-protein phosphatase PGAM5, mitochondrial [OS=Homo sapiens]	1	2279.2	1.079	0.978	0.965	0.11	-0.03	-0.05	0.999945	0.999855	0.99998	98.5	103.6	101	96.9	14.45	26.98	26.32	18.33	85	92.4	94.2	117.5	88.1	152.3	103.8	92.7	71.9	127.2	81.6	112.3	79.1	117.5	100.5	83.8	401.7	436.7	445.2	555.3	416.5	720	490.7	438.1	339.6	601	385.7	530.7	373.8	555.4	475.2	396.3	388.1	160.6	100.5	217.8	308.9	105.4	175.8	133.3	339.6	201.1	200.4	253.2	275.9	243	234.4	204.9	3	3	3	3	3	3	3	3	3	3	3	3	3	3	3	3	3.22	9.59	19.51	8.94
	High	[R].QEEDSYEIFICHANVIR.[Y]	1xCarbamidomethyl [C11]; 1xTMTpro [N-Term]	1.72651e-07	3.92677e-05	2	Q96HS1	Q96HS1 [219-235]		Serine/threonine-protein phosphatase PGAM5, mitochondrial [OS=Homo sapiens]	0	2427.19	1.076	0.875	0.973	0.11	-0.19	-0.04	0.999945	0.99901	0.99998	97.2	104.6	97.4	100.8	26.29	17.93	27.63	20.93	85.6	102.2	84	142.5	95.7	75.6	105.7	117.2	71.2	131	81.1	108.1	80.4	111	124	84.7	71.7	85.6	70.4	119.3	80.1	63.3	88.5	98.2	59.7	109.7	68	90.5	67.3	92.9	103.8	70.9	69.2	31.5	15.9	46.8	59.4	9.3	31.7	29.9	59.7	36.7	35.3	43.2	49.7	40.7	51.2	36.7	1	1	1	1	1	1	1	1	1	1	1	1	1	1	1	1	5.96	24.98	11.31	17.35
	High	[R].NVESGEEELASKLDHYK.[A]	2xTMTpro [K12; K17]; 1xTMTpro [N-Term]	3.29919e-07	3.92677e-05	2	Q96HS1	Q96HS1 [77-93]		Serine/threonine-protein phosphatase PGAM5, mitochondrial [OS=Homo sapiens]	1	2860.55	1.295	0.938	1.066	0.37	-0.09	0.09	0.989847	0.999855	0.99998	92.1	109.2	102.1	96.6	20.07	69.69	17.18	7.06	86.2	80.3	72.3	113	66.2	271.8	103.2	94.4	82.3	103.3	73.9	105.8	84.3	79.5	93.3	90.2	158.9	148.1	133.4	208.5	122	501.3	190.3	174	151.7	190.5	136.4	195.2	155.5	146.7	172	166.4	153.5	54.5	30.1	81.8	90.5	73.4	68.2	52.9	151.7	63.8	70.8	93.1	114.7	64.2	84.9	86.1	2	2	2	2	2	2	2	2	2	2	2	2	2	2	2	2	3.99	30.73	3.28	19.27
	High	[R].EGAPIEPDPPVSHWKPEAVQYYEDGAR.[I]	1xTMTpro [K15]; 1xTMTpro [N-Term]	0.000435116	3.92677e-05	2	Q96HS1	Q96HS1 [177-203]		Serine/threonine-protein phosphatase PGAM5, mitochondrial [OS=Homo sapiens]	0	3645.85	1.001	0.856	0.773	0	-0.22	-0.37	0.999945	0.98715	0.84396	104.4	111	98.9	85.7	10.28	18.41	17.63	18.94	97.8	106.2	99.3	121.7	94.6	125.9	126.2	88.7	81.5	105.9	89.3	120.8	73.8	96.3	102.4	69.7	190.6	207	193.7	237.2	184.4	245.5	246.2	172.9	159	206.5	174.2	235.6	143.9	187.7	199.7	136	184.2	76.1	43.7	93	136.8	36	88.2	52.6	159	69.1	90.5	112.4	106.2	82.1	98.5	70.3	1	1	1	1	1	1	1	1	1	1	1	1	1	1	1	1	1.83	10.53	3.2	9.21
	High	[R].AIETTDIISR.[H]	1xTMTpro [N-Term]	6.79057e-06	3.92677e-05	23	Q96HS1	Q96HS1 [153-162]		Serine/threonine-protein phosphatase PGAM5, mitochondrial [OS=Homo sapiens]	0	1422.81	1.143	0.928	0.987	0.19	-0.11	-0.02	0.999945	0.999855	0.99998	95.8	101	102.9	100.3	23.09	32.94	25.84	15.48	88.4	91.6	75.1	126.8	86.7	164.2	96.1	93.5	77.9	124.1	77.1	120	78.2	111.5	101	87.8	332.5	344.5	282.4	476.6	325.8	617.4	361.4	351.7	292.7	466.6	290	451.2	293.9	419.3	379.8	330.1	321.2	126.7	63.7	186.9	241.6	90.4	129.5	107	292.7	156.1	150.6	215.3	216.9	183.5	187.4	170.7	3	3	3	3	3	3	3	3	3	3	3	3	3	3	3	3	3.83	16.52	11.67	17.7
	High	[R].TLGDTGFMPPDKITR.[S]	1xTMTpro [K12]; 1xTMTpro [N-Term]	0.000689872	0.000178061	2	Q96HS1	Q96HS1 [274-288]		Serine/threonine-protein phosphatase PGAM5, mitochondrial [OS=Homo sapiens]	1	2257.25	1.488	1.24	1.382	0.57	0.31	0.47	0.933221	0.999855	0.915705	77.9	110.9	107	104.1	30.03	111.64	34.13	16.43	59.4	58.2	54.4	97.6	55.5	449.1	93.5	74.9	74.1	120.3	52.1	88	75	67	98.1	82.4	50.7	49.7	46.4	83.3	47.4	383.3	79.8	64	63.3	102.7	44.5	75.1	64	57.2	83.8	70.4	49	18.3	10.5	32.7	35.1	56.1	28.6	19.5	63.3	34.4	23.1	35.8	47.2	25	41.3	36.4	1	1	1	1	1	1	1	1	1	1	1	1	1	1	1	1	3.08	33.55	21	23.43
	High	[R].ADARQEEDSYEIFICHANVIR.[Y]	1xCarbamidomethyl [C15]; 1xTMTpro [N-Term]	0.000891982	0.000257382	3	Q96HS1	Q96HS1 [215-235]		Serine/threonine-protein phosphatase PGAM5, mitochondrial [OS=Homo sapiens]	1	2840.4	1.175	1.012	1.044	0.23	0.02	0.06	0.999945	0.999855	0.99998	97.3	99.9	98.5	104.4	16.02	23.48	31.18	15.92	76.5	89.3	100.2	112	91.2	144	103.5	90.5	68	143.6	97.1	94.5	75.3	103.8	99.3	111.1	60	70	78.6	87.8	71.5	112.9	81.1	70.9	53.3	112.6	76.2	74.1	59	81.4	77.8	87.1	58	25.7	17.7	34.4	53	16.5	29.1	21.6	53.3	37.7	39.6	35.3	43.6	35.6	38.4	45	2	2	2	2	2	2	2	2	2	2	2	2	2	2	2	2	3.03	8.06	14.59	9.31
	High	[R].EPLSLINVR.[K]	1xTMTpro [N-Term]	0.00149455	0.000386417	2	Q96HS1	Q96HS1 [66-74]		Serine/threonine-protein phosphatase PGAM5, mitochondrial [OS=Homo sapiens]	0	1344.82	0.997	0.841	0.87	0	-0.25	-0.2	0.999945	0.971748	0.991755	108.9	106.2	92.6	92.3	12.7	15.29	11.93	15.91	93.6	114.3	98.6	123	89.3	128.3	102.4	104.7	84.6	96.4	81.9	105.7	84	114.6	96.5	82	50.9	62.1	53.6	66.9	48.5	69.7	55.7	56.9	46	52.4	44.5	57.5	45.7	62.3	52.4	44.6	49.2	22.8	12.1	26.2	36	10.2	19.9	17.3	46	17.5	23.1	27.4	33.7	27.3	25.9	23	1	1	1	1	1	1	1	1	1	1	1	1	1	1	1	1	2.5	7.84	18.39	5.79
	High	[R].REPLSLINVR.[K]	1xTMTpro [N-Term]	0.00343428	0.000831	3	Q96HS1	Q96HS1 [65-74]		Serine/threonine-protein phosphatase PGAM5, mitochondrial [OS=Homo sapiens]	1	1500.92	1.112	0.971	1.009	0.15	-0.04	0.01	0.999945	0.999855	0.99998	91.5	109.6	103.6	95.3	31.35	9.85	22.36	15.71	83.3	93.6	79.1	147.4	87.9	108.9	109.6	102.9	77.7	132.4	94.7	105.7	80.3	111.5	101.4	83.6	141.7	159.3	134.6	250.8	149.5	185.2	186.5	175	132.2	225.3	161.2	179.8	136.7	189.7	172.5	142.2	136.9	58.6	30.4	98.4	110.9	27.1	66.8	53.3	132.2	75.4	83.7	85.8	100.9	83	85.1	73.5	3	3	3	3	3	3	3	3	3	3	3	3	3	3	3	3	2.55	16.55	9.12	8.85
	High	[R].TLGDTGFMPPDK.[I]	1xTMTpro [K12]; 1xTMTpro [N-Term]	0.00397589	0.000956256	1	Q96HS1	Q96HS1 [274-285]		Serine/threonine-protein phosphatase PGAM5, mitochondrial [OS=Homo sapiens]	0	1887.02	0.919	0.892	0.919	-0.12	-0.17	-0.12	0.995341	0.988753	0.99998	107.8	94.8	98.8	98.6	13.82	12.81	39.93	18	106.2	84.2	117.6	111.2	86.3	115.6	98.3	92.8	77.5	141.7	57	128.1	90.6	110	109.1	73.7	82.4	65.4	91.3	86.3	67	89.8	76.3	72	60.1	110	44.2	99.5	70.4	85.4	84.7	57.2	79.7	24	20.6	33.8	49.7	13.1	27.4	21.9	60.1	36.8	23	47.5	51.9	37.4	41.8	29.6	1	1	1	1	1	1	1	1	1	1	1	1	1	1	1	1	2.78	22	38.75	27.21
	High	[R].ALQFPPEGWLR.[L]	1xTMTpro [N-Term]	0.00934476	0.00193796	4	Q96HS1	Q96HS1 [241-251]		Serine/threonine-protein phosphatase PGAM5, mitochondrial [OS=Homo sapiens]	0	1617.91																																																																																		2.55
	High	[RK].LASLGIK.[FT]	1xTMTpro [K7]; 1xTMTpro [N-Term]	0.010343	0.00219973	6	Q96HS1	Q96HS1 [135-141]		Serine/threonine-protein phosphatase PGAM5, mitochondrial [OS=Homo sapiens]	0	1309.87	1.036	0.878	1.06	0.05	-0.19	0.08	0.999945	0.999855	0.99998	98.1	102.2	95.7	104	29.45	22.47	11.46	16.1	98.6	93.3	67.2	138	86.5	141.8	97.5	102.6	85.5	102.5	83	102.9	91.3	114.2	113.2	81.9	703.9	666.3	480	985.6	617.9	1012.3	696.1	732.3	610.2	732.2	593	735	651.9	815.6	808.7	585.1	680	245	108.3	386.6	458.2	148.2	249.4	222.8	610.2	245	308	350.6	481.1	356.9	398.9	302.5	1	1	1	1	1	1	1	1	1	1	1	1	1	1	1	1	2.2	11.94	14.5	21.82
	High	[R].HSQYHVDGSLEK.[D]	1xTMTpro [K12]; 1xTMTpro [N-Term]	0.0292784	0.00408174	1	Q96HS1	Q96HS1 [105-116]		Serine/threonine-protein phosphatase PGAM5, mitochondrial [OS=Homo sapiens]	0	2008.07	1.127	0.936	1.008	0.17	-0.1	0.01	0.999945	0.999855	0.99998	94.1	100.5	104.6	100.7	23.53	10.48	30.48	21.36	91.1	92.2	82.8	135.2	101.9	83	105.8	94	69.4	132.4	82.5	125.8	79	127.8	108.2	88.9	325.1	329	295.2	482	363.5	296	377.4	335.1	247.5	472.1	294.4	448.8	281.9	455.7	386	317.1	314	121	66.6	189.1	269.5	43.3	135.2	102	247.5	158	152.9	214.1	208	199.4	190.4	164	1	1	1	1	1	1	1	1	1	1	1	1	1	1	1	1	1.93	1.9	20.43	15.24
	High	[R].EQAELTGLR.[L]	1xTMTpro [N-Term]	0.0295178	0.0041	2	Q96HS1	Q96HS1 [126-134]		Serine/threonine-protein phosphatase PGAM5, mitochondrial [OS=Homo sapiens]	0	1320.74																																																																																		1.04
	High	[K].IVHSSMTR.[A]	1xOxidation [M6]; 1xTMTpro [N-Term]	0.041753	0.00533799	2	Q96HS1	Q96HS1 [145-152]		Serine/threonine-protein phosphatase PGAM5, mitochondrial [OS=Homo sapiens]	0	1250.68																																																																																		1.14
	High	[R].TLGDTGFMPPDK.[I]	1xOxidation [M8]; 1xTMTpro [K12]; 1xTMTpro [N-Term]	0.062737	0.00687747	2	Q96HS1	Q96HS1 [274-285]		Serine/threonine-protein phosphatase PGAM5, mitochondrial [OS=Homo sapiens]	0	1903.01	0.905	0.818	0.901	-0.14	-0.29	-0.15	0.999945	0.975888	0.992135	105.2	97.2	100.1	97.6	22.02	11.96	22.79	14.98	86	109.9	99.5	142.6	88.2	105.9	106.2	84.4	70.1	117.1	87.8	112.9	87.4	111.9	107.6	82.5	108.8	139.1	126	180.4	111.6	134	134.4	106.9	88.7	148.2	111.1	142.9	110.6	141.6	136.2	104.4	105.1	51.1	28.4	70.8	82.7	19.6	48.2	32.5	88.7	49.6	57.7	68.2	81.7	62	67.2	54	2	2	2	2	2	2	2	2	2	2	2	2	2	2	2	2	2.19	13.66	2.08	14.94
High	Q5T4S7	E3 ubiquitin-protein ligase UBR4 [OS=Homo sapiens]	0	162.427	13	50	57	50	5183	573.5	6.04	1.392	1.47	1.05	0.48	0.56	0.07	0.264192	0.339024	0.898833	0.924168	0.984779	0.996431	78.8	119.9	117.7	83.7	14.32	22.86	10.48	13.74	22.47	14.92	4.18	82.1	76.1	98.2	71.3	132.7	74.6	121	119.7	120.3	105.2	135.4	115.9	85.9	82.2	75.8	103.6	2197.2	2034.9	2627.5	1907.1	3549.6	1995.6	3236.8	3201	3218.4	2815.1	3621	3100.6	2296.8	2199.6	2026.7	2772.5	2122.7	748.2	592.8	747.9	2632.2	292.2	1159.9	973.9	3218.4	942.1	1881	1479.3	1695.1	962.4	999.8	1433.6	34	34	34	34	34	34	34	34	34	34	34	34	34	34	34	34		protein metabolism;other metabolic processes;other biological processes	plasma membrane;other membranes;cytosol;cytoskeleton;nucleus	other molecular function	Pf02207, Pf13764, Pf19423	[GO:0004842]; GO:0019787; GO:0016755; GO:0140096; GO:0016746; GO:0003824; GO:0016740; GO:0003674 [GO:0005516]; GO:0005515; GO:0005488; GO:0003674 [GO:0005654]; GO:0110165; GO:0031981; GO:0005575; GO:0070013; GO:0005634; GO:0043233; GO:0043229; GO:0043231; GO:0031974; GO:0043226; GO:0005622; GO:0043227 [GO:0005813]; GO:0005815; GO:0110165; GO:0015630; GO:0005575; GO:0005856; GO:0043232; GO:0043228; GO:0043229; GO:0043226; GO:0005622 [GO:0005829]; GO:0110165; GO:0005737; GO:0005575; GO:0005622 [GO:0005886]; GO:0016020; GO:0071944; GO:0110165; GO:0005575 [GO:0006511]; GO:0019941; GO:0043632; GO:0051603; GO:0009057; GO:0006508; GO:0030163; GO:0043170; GO:1901575; GO:0019538; GO:1901565; GO:0071704; GO:0009056; GO:0044238; GO:1901564; GO:0008152; GO:0006807; GO:0008150 [GO:0008270]; GO:0046914; GO:0046872; GO:0043169; GO:0043167; GO:0036094; GO:0005488; GO:0003674 [GO:0016567]; GO:0032446; GO:0070647; GO:0043687; GO:0036211; GO:0019538; GO:0043412; GO:0043170; GO:0044238; GO:1901564; GO:0071704; GO:0008152; GO:0006807; GO:0008150 [GO:0035579]; GO:0030667; GO:0042581; GO:0030659; GO:0098588; GO:0030141; GO:0012506; GO:0031410; GO:0031090; GO:0099503; GO:0012505; GO:0031982; GO:0097708; GO:0005737; GO:0016020; GO:0043227; GO:0110165; GO:0043231; GO:0005622; GO:0043226; GO:0005575; GO:0043229 [GO:0045717]; GO:0031327; GO:0042304; GO:0045922; GO:0051055; GO:0009890; GO:0031324; GO:0031326; GO:0019217; GO:0046890; GO:0045833; GO:0062014; GO:0009889; GO:0009892; GO:0031323; GO:0048523; GO:0010565; GO:0019216; GO:0062012; GO:0019222; GO:0048519; GO:0050794; GO:0080090; GO:0050789; GO:0065007; GO:0008150 [GO:0061630]; GO:0004842; GO:0061659; GO:0019787; GO:0016755; GO:0140096; GO:0016746; GO:0003824; GO:0016740; GO:0003674 [GO:0070821]; GO:0030667; GO:0070820; GO:0030659; GO:0098588; GO:0030141; GO:0012506; GO:0031410; GO:0031090; GO:0099503; GO:0012505; GO:0031982; GO:0097708; GO:0005737; GO:0016020; GO:0043227; GO:0110165; GO:0043231; GO:0005622; GO:0043226; GO:0005575; GO:0043229 [GO:0101003]; GO:0030667; GO:0070820; GO:0101002; GO:0030659; GO:0098588; GO:0030141; GO:0012506; GO:0031410; GO:0031090; GO:0099503; GO:0012505; GO:0031982; GO:0097708; GO:0005737; GO:0016020; GO:0043227; GO:0110165; GO:0043231; GO:0005622; GO:0043226; GO:0005575; GO:0043229	23352	ENSG00000127481	UBR4	A8MPT2; A8MQ33; A8MQB1; O60646; O75050; Q4QRK5; Q5T4S7; Q5T4S8; Q5T4S9; Q5TBN8; Q5TBP2; Q6DKH8; Q6P4A4; Q7L8P7; Q8IXJ4; Q8TDN5; Q8WV67; Q9HA46; Q9P2N9; Q9UG82		Antigen processing: Ubiquitination & Proteasome degradation; Neutrophil degranulation	0
	Confidence	Annotated Sequence	Modifications	Qvality PEP	Qvality q-value	# PSMs	Master Protein Accessions	Positions in Master Proteins	Modifications in Master Proteins	Master Protein Descriptions	# Missed Cleavages	Theo. MH+ [Da]	Abundance Ratio: (PEG10 KO Arsenite) / (NT Arsenite)	Abundance Ratio: (RTL8 KO Arsenite) / (NT Arsenite)	Abundance Ratio: (UBQLN2 KO arsenite) / (NT Arsenite)	Abundance Ratio (log2): (PEG10 KO Arsenite) / (NT Arsenite)	Abundance Ratio (log2): (RTL8 KO Arsenite) / (NT Arsenite)	Abundance Ratio (log2): (UBQLN2 KO arsenite) / (NT Arsenite)	Abundance Ratio Adj. P-Value: (PEG10 KO Arsenite) / (NT Arsenite)	Abundance Ratio Adj. P-Value: (RTL8 KO Arsenite) / (NT Arsenite)	Abundance Ratio Adj. P-Value: (UBQLN2 KO arsenite) / (NT Arsenite)	Abundances (Grouped): NT Arsenite	Abundances (Grouped): PEG10 KO Arsenite	Abundances (Grouped): RTL8 KO Arsenite	Abundances (Grouped): UBQLN2 KO arsenite	Abundances (Grouped) CV [%]: NT Arsenite	Abundances (Grouped) CV [%]: PEG10 KO Arsenite	Abundances (Grouped) CV [%]: RTL8 KO Arsenite	Abundances (Grouped) CV [%]: UBQLN2 KO arsenite	Abundances (Scaled): F1: 126, Sample, NT Arsenite, 1	Abundances (Scaled): F1: 130N, Sample, NT Arsenite, 2	Abundances (Scaled): F1: 130C, Sample, NT Arsenite, 4	Abundances (Scaled): F1: 134N, Sample, NT Arsenite, 3	Abundances (Scaled): F1: 128N, Sample, PEG10 KO Arsenite, 1	Abundances (Scaled): F1: 128C, Sample, PEG10 KO Arsenite, 3	Abundances (Scaled): F1: 132N, Sample, PEG10 KO Arsenite, 2	Abundances (Scaled): F1: 132C, Sample, PEG10 KO Arsenite, 4	Abundances (Scaled): F1: 127N, Sample, RTL8 KO Arsenite, 1	Abundances (Scaled): F1: 127C, Sample, RTL8 KO Arsenite, 3	Abundances (Scaled): F1: 131N, Sample, RTL8 KO Arsenite, 2	Abundances (Scaled): F1: 131C, Sample, RTL8 KO Arsenite, 4	Abundances (Scaled): F1: 129N, Sample, UBQLN2 KO arsenite, 1	Abundances (Scaled): F1: 129C, Sample, UBQLN2 KO arsenite, 3	Abundances (Scaled): F1: 133N, Sample, UBQLN2 KO arsenite, 2	Abundances (Scaled): F1: 133C, Sample, UBQLN2 KO arsenite, 4	Abundances (Normalized): F1: 126, Sample, NT Arsenite, 1	Abundances (Normalized): F1: 130N, Sample, NT Arsenite, 2	Abundances (Normalized): F1: 130C, Sample, NT Arsenite, 4	Abundances (Normalized): F1: 134N, Sample, NT Arsenite, 3	Abundances (Normalized): F1: 128N, Sample, PEG10 KO Arsenite, 1	Abundances (Normalized): F1: 128C, Sample, PEG10 KO Arsenite, 3	Abundances (Normalized): F1: 132N, Sample, PEG10 KO Arsenite, 2	Abundances (Normalized): F1: 132C, Sample, PEG10 KO Arsenite, 4	Abundances (Normalized): F1: 127N, Sample, RTL8 KO Arsenite, 1	Abundances (Normalized): F1: 127C, Sample, RTL8 KO Arsenite, 3	Abundances (Normalized): F1: 131N, Sample, RTL8 KO Arsenite, 2	Abundances (Normalized): F1: 131C, Sample, RTL8 KO Arsenite, 4	Abundances (Normalized): F1: 129N, Sample, UBQLN2 KO arsenite, 1	Abundances (Normalized): F1: 129C, Sample, UBQLN2 KO arsenite, 3	Abundances (Normalized): F1: 133N, Sample, UBQLN2 KO arsenite, 2	Abundances (Normalized): F1: 133C, Sample, UBQLN2 KO arsenite, 4	Abundance: F1: 126, Sample, NT Arsenite, 1	Abundance: F1: 130N, Sample, NT Arsenite, 2	Abundance: F1: 130C, Sample, NT Arsenite, 4	Abundance: F1: 134N, Sample, NT Arsenite, 3	Abundance: F1: 128N, Sample, PEG10 KO Arsenite, 1	Abundance: F1: 128C, Sample, PEG10 KO Arsenite, 3	Abundance: F1: 132N, Sample, PEG10 KO Arsenite, 2	Abundance: F1: 132C, Sample, PEG10 KO Arsenite, 4	Abundance: F1: 127N, Sample, RTL8 KO Arsenite, 1	Abundance: F1: 127C, Sample, RTL8 KO Arsenite, 3	Abundance: F1: 131N, Sample, RTL8 KO Arsenite, 2	Abundance: F1: 131C, Sample, RTL8 KO Arsenite, 4	Abundance: F1: 129N, Sample, UBQLN2 KO arsenite, 1	Abundance: F1: 129C, Sample, UBQLN2 KO arsenite, 3	Abundance: F1: 133N, Sample, UBQLN2 KO arsenite, 2	Abundance: F1: 133C, Sample, UBQLN2 KO arsenite, 4	Abundances Count: F1: 126, Sample, NT Arsenite, 1	Abundances Count: F1: 130N, Sample, NT Arsenite, 2	Abundances Count: F1: 130C, Sample, NT Arsenite, 4	Abundances Count: F1: 134N, Sample, NT Arsenite, 3	Abundances Count: F1: 128N, Sample, PEG10 KO Arsenite, 1	Abundances Count: F1: 128C, Sample, PEG10 KO Arsenite, 3	Abundances Count: F1: 132N, Sample, PEG10 KO Arsenite, 2	Abundances Count: F1: 132C, Sample, PEG10 KO Arsenite, 4	Abundances Count: F1: 127N, Sample, RTL8 KO Arsenite, 1	Abundances Count: F1: 127C, Sample, RTL8 KO Arsenite, 3	Abundances Count: F1: 131N, Sample, RTL8 KO Arsenite, 2	Abundances Count: F1: 131C, Sample, RTL8 KO Arsenite, 4	Abundances Count: F1: 129N, Sample, UBQLN2 KO arsenite, 1	Abundances Count: F1: 129C, Sample, UBQLN2 KO arsenite, 3	Abundances Count: F1: 133N, Sample, UBQLN2 KO arsenite, 2	Abundances Count: F1: 133C, Sample, UBQLN2 KO arsenite, 4	XCorr (by Search Engine): A2 Sequest HT	Abundance Ratio Variability [%]: (PEG10 KO Arsenite) / (NT Arsenite)	Abundance Ratio Variability [%]: (RTL8 KO Arsenite) / (NT Arsenite)	Abundance Ratio Variability [%]: (UBQLN2 KO arsenite) / (NT Arsenite)
	High	[R].LLALEEATLSTDLQQGYALK.[S]	1xTMTpro [K20]; 1xTMTpro [N-Term]	0.000250323	3.92677e-05	1	Q5T4S7	Q5T4S7 [4220-4239]		E3 ubiquitin-protein ligase UBR4 [OS=Homo sapiens]	0	2785.58	1.237	1.56	1.055	0.31	0.64	0.08	0.999945	0.93041	0.99998	81.6	118.3	120.9	79.1	23.13	23.7	6.26	21.07	67.5	89.8	110.2	71.4	132.4	76	129.1	104.4	113.7	118.8	131.3	118.4	75	80.3	71.5	110.3	54.3	72.3	88.7	57.4	106.6	61.1	103.8	84	91.5	95.6	105.7	95.3	60.3	64.6	57.5	88.8	52.4	26.6	20	22.5	79	8.9	37.2	25.6	91.5	32	54.9	45.4	44.5	28.3	28.4	45.9	1	1	1	1	1	1	1	1	1	1	1	1	1	1	1	1	4.42	29.36	10.92	8.92
	High	[R].HILVSQGLIR.[E]	1xTMTpro [N-Term]	1.19665e-05	3.92677e-05	2	Q5T4S7	Q5T4S7 [3898-3907]		E3 ubiquitin-protein ligase UBR4 [OS=Homo sapiens]	0	1439.9	1.488	1.544	1.109	0.57	0.63	0.15	0.937987	0.93093	0.99998	70.1	125.3	117.2	87.4	26.96	16.32	14.57	15.7	71.3	66.2	110.9	68	121.5	88.3	128.6	127.5	118.2	97.8	139.4	114.6	81.6	92.4	71.1	102.8	112.6	104.5	175.2	107.4	192	139.6	203.2	201.4	186.8	154.5	220.4	181.2	128.9	146	112.4	162.4	108.8	38.4	39.5	42.1	142.3	20.4	72.8	61.3	186.8	51.7	114.5	86.4	95.1	63.9	55.5	84	1	1	1	1	1	1	1	1	1	1	1	1	1	1	1	1	3.75	27.64	29.97	14.54
	High	[K].HFSSDAVPHPR.[F]	1xTMTpro [N-Term]	0.000239591	3.92677e-05	1	Q5T4S7	Q5T4S7 [921-931]		E3 ubiquitin-protein ligase UBR4 [OS=Homo sapiens]	0	1553.81	1.481	1.613	1.175	0.57	0.69	0.23	0.949665	0.895082	0.99998	74.9	116.2	122.7	86.1	16.86	17.43	12.31	18.49	78.7	61.7	91.5	70.2	112.6	91.2	118.1	140.2	134.1	107.2	135.4	110.6	97.5	71.9	74.9	104.1	51.3	40.2	59.6	45.7	73.4	59.4	77	91.4	87.4	69.9	88.3	72.1	63.6	46.9	48.8	67.8	49.6	14.8	13.5	17.9	54.4	8.7	27.6	27.8	87.4	23.4	45.8	34.4	46.9	20.5	24.1	35.1	1	1	1	1	1	1	1	1	1	1	1	1	1	1	1	1	2.93	11.66	22.71	6.46
	High	[R].GLLGDATEEFIESLDSTTDEEEDEEEVYK.[M]	1xTMTpro [K29]; 1xTMTpro [N-Term]	0.000135362	3.92677e-05	1	Q5T4S7	Q5T4S7 [4446-4474]		E3 ubiquitin-protein ligase UBR4 [OS=Homo sapiens]	0	3900.84	1.623	1.554	0.911	0.7	0.64	-0.14	0.876574	0.917253	0.99998	77.3	126.9	115.1	80.7	22.52	31.02	47.4	16.96	79.3	101.2	61.9	67.3	141.4	78.9	161.9	101.9	150.1	78.2	202.6	78.9	76.5	56.8	87	76.1	28.3	36.1	22.1	24	50.5	28.2	57.8	36.4	53.6	27.9	72.3	28.2	27.3	20.3	31	27.2	27.4	13.3	5	9.4	37.4	4.1	20.7	11.1	53.6	9.3	37.6	13.4	20.2	8.9	15.3	14.1	1	1	1	1	1	1	1	1	1	1	1	1	1	1	1	1	2.94	8.37	34.94	10.28
	High	[R].TGSTSSKEDDYESDAATIVQK.[C]	2xTMTpro [K7; K21]; 1xTMTpro [N-Term]	1.3063e-06	3.92677e-05	1	Q5T4S7	Q5T4S7 [360-380]		E3 ubiquitin-protein ligase UBR4 [OS=Homo sapiens]	1	3144.64	1.464	1.531	1.011	0.55	0.61	0.02	0.952782	0.946618	0.99998	75.7	121.2	123.5	79.5	15.24	18.19	7.4	5.57	75.9	74.7	100.2	75.5	137.8	91.1	132.6	110.6	128.7	108.1	122.2	124.6	77.8	81.1	74.4	84.8	60.4	59.4	79.8	60.1	109.7	72.5	105.6	88.1	102.4	86	97.3	99.2	62	64.6	59.3	67.5	58.4	21.9	18	23.6	81.3	10.6	37.8	26.8	102.4	28.8	50.5	47.3	45.7	28.3	29.2	34.9	1	1	1	1	1	1	1	1	1	1	1	1	1	1	1	1	4.5	33.59	13.09	5.74
	High	[R].YTTTQQVVK.[L]	1xTMTpro [K9]; 1xTMTpro [N-Term]	0.000368265	3.92677e-05	1	Q5T4S7	Q5T4S7 [3556-3564]		E3 ubiquitin-protein ligase UBR4 [OS=Homo sapiens]	0	1675.99	1.26	1.563	1.234	0.33	0.64	0.3	0.999945	0.90937	0.986701	80.1	99.6	125.2	95.1	21.95	8.93	9.77	8.3	83.5	56.2	97.4	90	119.7	0	100.4	107.8	143.6	127.8	145.2	118	112.6	101.6	91.9	104.3	28.1	18.9	32.8	30.3	40.3	0	33.8	36.3	48.4	43.1	48.9	39.7	37.9	34.2	31	35.1	27.2	7	7.4	11.9	29.9	0	12.1	11.1	48.4	14.4	25.4	19	28	15	15.3	18.2	1	1	1	1	1	1	1	1	1	1	1	1	1	1	1	1	2.95	41.14	24.11	16.66
	High	[R].QKEVQMNFLNQLTSVFNPR.[T]	1xTMTpro [K2]; 1xTMTpro [N-Term]	4.39591e-07	3.92677e-05	1	Q5T4S7	Q5T4S7 [186-204]		E3 ubiquitin-protein ligase UBR4 [OS=Homo sapiens]	1	2901.59	1.355	1.756	1.306	0.44	0.81	0.38	0.989045	0.742189	0.981832	70.6	118.5	121.5	89.4	32.02	21.51	19.91	19.71	73.2	45.6	100.2	64.4	105.7	81.9	137	125.8	114.3	122.1	106.5	163	73.7	111.4	77.3	97.7	28.2	17.6	38.6	24.8	40.7	31.6	52.8	48.5	44	47.1	41.1	62.8	28.4	42.9	29.8	37.7	27.3	6.5	8.7	9.7	30.2	4.6	18.9	14.8	44	15.8	21.3	30	21	18.8	14.7	19.5	1	1	1	1	1	1	1	1	1	1	1	1	1	1	1	1	5.77	10.33	14.11	40.82
	High	[K].NAAQELATLLLSLPAPASVQQQSK.[S]	1xTMTpro [K24]; 1xTMTpro [N-Term]	0.000110227	3.92677e-05	1	Q5T4S7	Q5T4S7 [2503-2526]		E3 ubiquitin-protein ligase UBR4 [OS=Homo sapiens]	0	3086.77	1.492	1.338	1.176	0.58	0.42	0.23	0.944204	0.999274	0.994429	79	123.7	113.9	83.4	17.33	48.58	34.2	11.6	95.4	79.7	86.5	62.3	152.5	37.8	110.9	160.1	98.9	66.5	148.1	145	79.4	81.8	101.2	94.1	39.4	32.9	35.7	25.7	63	15.6	45.8	66.2	40.9	27.5	61.2	59.9	32.8	33.8	41.8	38.9	38.1	12.1	8.1	10.1	46.7	2.3	16.4	20.1	40.9	9.2	31.8	28.6	24.2	14.8	20.6	20.1	1	1	1	1	1	1	1	1	1	1	1	1	1	1	1	1	3.68	23.21	35.5	14.6
	High	[R].MTTSPPKDSDQLDVIQENR.[Q]	1xTMTpro [K7]; 1xTMTpro [N-Term]	1.35609e-05	3.92677e-05	1	Q5T4S7	Q5T4S7 [1471-1489]		E3 ubiquitin-protein ligase UBR4 [OS=Homo sapiens]	1	2782.45	1.381	1.626	1.033	0.47	0.7	0.05	0.970548	0.894391	0.99998	81.8	112.9	125.3	80	7.93	17.03	7.56	20.62	67.8	79.2	80.5	80.2	143.7	101.7	119	101.7	124.1	120.1	139.8	119.3	89.3	65.6	68.1	100	92.8	108.3	110.1	109.7	196.5	139.1	162.7	139.1	169.8	164.3	191.2	163.2	122.1	89.7	93.2	136.7	89.6	39.8	24.8	43	145.7	20.4	58.3	42.3	169.8	55	99.3	77.9	90.1	39.3	46	70.7	1	1	1	1	1	1	1	1	1	1	1	1	1	1	1	1	3.95	12.83	12.88	30.36
	High	[K].ELLEYDLQQR.[E]	1xTMTpro [N-Term]	0.000342449	3.92677e-05	1	Q5T4S7	Q5T4S7 [3827-3836]		E3 ubiquitin-protein ligase UBR4 [OS=Homo sapiens]	0	1610.87																																																																																		3.16
	High	[R].EPTYQLNIHDIK.[L]	1xTMTpro [K12]; 1xTMTpro [N-Term]	0.000131449	3.92677e-05	1	Q5T4S7	Q5T4S7 [4951-4962]		E3 ubiquitin-protein ligase UBR4 [OS=Homo sapiens]	0	2079.17	1.153	1.2	1.052	0.21	0.26	0.07	0.999945	0.999855	0.99998	93.9	108.3	102.8	95	9.61	58.83	20.71	16.27	81.9	92.4	98.5	102.7	154.5	17.5	113.5	106.6	111.8	96.2	97.5	146.4	86.2	108	77.9	108.4	31.2	35.2	37.5	39.1	58.8	6.7	43.2	40.6	42.6	36.6	37.1	55.7	32.8	41.1	29.7	41.3	30.1	12.9	8.5	15.3	43.6	1	15.5	12.3	42.6	12.3	19.3	26.6	24.2	18	14.6	21.3	1	1	1	1	1	1	1	1	1	1	1	1	1	1	1	1	3.32	51.93	26.47	3.42
	High	[R].ALSVLGCGHTSSTK.[C]	1xCarbamidomethyl [C7]; 1xTMTpro [K14]; 1xTMTpro [N-Term]	0.00011351	3.92677e-05	1	Q5T4S7	Q5T4S7 [3858-3871]		E3 ubiquitin-protein ligase UBR4 [OS=Homo sapiens]	0	2026.12	1.411	1.374	1.095	0.5	0.46	0.13	0.969148	0.997378	0.99998	79.7	117.9	112.6	89.8	9.75	23.79	16.04	11.91	78.2	87.9	93.1	75.7	120.4	72.5	130.2	125.1	119.7	91.1	135.8	114.8	92	95.4	73.1	94.9	64.8	72.9	77.2	62.8	99.8	60.1	107.9	103.7	99.2	75.5	112.6	95.2	76.2	79.1	60.6	78.6	62.6	26.8	17.4	24.6	74	8.8	38.7	31.5	99.2	25.3	58.5	45.4	56.3	34.6	29.9	40.7	1	1	1	1	1	1	1	1	1	1	1	1	1	1	1	1	2.44	10.46	17.64	16.73
	High	[K].AVEMTDQLMVPTLGSQEGAFENVR.[M]	1xTMTpro [N-Term]	4.08695e-06	3.92677e-05	2	Q5T4S7	Q5T4S7 [1851-1874]		E3 ubiquitin-protein ligase UBR4 [OS=Homo sapiens]	0	2926.46	1.411	1.619	0.98	0.5	0.69	-0.03	0.96217	0.912329	0.99998	73.8	127	118.9	80.2	32.08	21.21	6.64	22.75	70.3	70.9	124.9	71.2	115.1	86.6	129.9	146.2	114.5	114.5	125.3	106.7	76.5	62.8	77.9	106.7	95.8	96.7	170.3	97.1	156.9	118.1	177.1	199.4	156.1	156.2	170.9	145.5	104.4	85.7	106.3	145.4	92.5	35.6	38.4	38.1	116.3	17.3	63.4	60.7	156.1	52.3	88.8	69.4	77	37.5	52.4	75.2	2	2	2	2	2	2	2	2	2	2	2	2	2	2	2	2	5.38	24.53	7.29	16.25
	High	[K].AVQCLNTSSK.[E]	1xCarbamidomethyl [C4]; 1xTMTpro [K10]; 1xTMTpro [N-Term]	6.26138e-05	3.92677e-05	3	Q5T4S7	Q5T4S7 [2551-2560]		E3 ubiquitin-protein ligase UBR4 [OS=Homo sapiens]	0	1715.96	1.36	1.545	1.215	0.44	0.63	0.28	0.989045	0.911309	0.994429	77.1	100.7	124.4	97.8	7.83	58.71	17.85	9.89	73.7	79	72.8	86.1	139.7	38.7	175.1	71.1	129.6	116.9	93.8	145	101.1	92.6	82.2	102.4	22.6	24.2	22.3	26.4	42.8	11.9	53.7	21.8	39.7	35.8	28.8	44.5	31	28.4	25.2	31.4	21.8	8.9	5	10.3	31.7	1.7	19.2	6.6	39.7	12	14.9	21.2	22.9	12.4	12.4	16.2	1	1	1	1	1	1	1	1	1	1	1	1	1	1	1	1	3.15	75.75	27.4	20.25
	High	[R].AQQALSELHTVEK.[A]	1xTMTpro [K13]; 1xTMTpro [N-Term]	4.84063e-06	3.92677e-05	1	Q5T4S7	Q5T4S7 [1838-1850]		E3 ubiquitin-protein ligase UBR4 [OS=Homo sapiens]	0	2062.18	1.667	1.691	1.088	0.74	0.76	0.12	0.813078	0.855957	0.99998	70.8	125	120.9	83.3	27.56	9.45	10.07	15.87	68.6	63.1	109.6	69.8	129.1	103	122.3	122	125.7	108.9	134.2	111.1	89.7	73.9	70.6	98.5	87.8	80.8	140.3	89.3	165.3	131.8	156.6	156.2	160.9	139.4	171.8	142.2	114.9	94.6	90.4	126.1	84.8	29.7	31.7	35	122.6	19.3	56.1	47.5	160.9	46.6	89.3	67.9	84.8	41.4	44.6	65.2	1	1	1	1	1	1	1	1	1	1	1	1	1	1	1	1	3.41	21.68	25.34	14.99
	High	[R].FQDAVLANSFFIMPATVADATAVR.[N]	1xTMTpro [N-Term]	5.77565e-06	3.92677e-05	1	Q5T4S7	Q5T4S7 [273-296]		E3 ubiquitin-protein ligase UBR4 [OS=Homo sapiens]	0	2859.5	1.328	1.471	0.971	0.41	0.56	-0.04	0.989847	0.954035	0.99998	84.7	114.6	121.2	79.6	3.4	9.16	7.57	11.3	85.1	82	84.5	78.9	110.5	98.4	123	114.8	119.1	117.5	119.2	137.2	96.4	79.2	77	77.3	27.8	26.8	27.6	25.8	36.1	32.2	40.2	37.5	38.9	38.4	39	44.8	31.5	25.9	25.2	25.3	26.9	9.9	6.2	10.1	26.8	4.7	14.4	11.4	38.9	12.9	20.2	21.4	23.2	11.3	12.4	13.1	1	1	1	1	1	1	1	1	1	1	1	1	1	1	1	1	4.47	6.23	4.49	7.1
	High	[R].TVQAIVELK.[N]	1xTMTpro [K9]; 1xTMTpro [N-Term]	0.000474575	9.14355e-05	1	Q5T4S7	Q5T4S7 [3598-3606]		E3 ubiquitin-protein ligase UBR4 [OS=Homo sapiens]	0	1609.02																																																																																		2.84
	High	[R].EEALQADKK.[L]	2xTMTpro [K8; K9]; 1xTMTpro [N-Term]	0.000548237	0.000142021	1	Q5T4S7	Q5T4S7 [2392-2400]		E3 ubiquitin-protein ligase UBR4 [OS=Homo sapiens]	1	1944.16																																																																																		2.43
	High	[R].VCLNLPYFLR.[Y]	1xCarbamidomethyl [C2]; 1xTMTpro [N-Term]	0.000656124	0.000178061	1	Q5T4S7	Q5T4S7 [259-268]		E3 ubiquitin-protein ligase UBR4 [OS=Homo sapiens]	0	1598.9																																																																																		2.28
	High	[R].QLLQLLTTYIVR.[E]	1xTMTpro [N-Term]	0.000680061	0.000178061	1	Q5T4S7	Q5T4S7 [1490-1501]		E3 ubiquitin-protein ligase UBR4 [OS=Homo sapiens]	0	1765.09																																																																																		2.54
	High	[R].QVLFTPATQAAR.[Q]	1xTMTpro [N-Term]	0.000757094	0.000178061	1	Q5T4S7	Q5T4S7 [4131-4142]		E3 ubiquitin-protein ligase UBR4 [OS=Homo sapiens]	0	1606.92	1.277	1.346	1.144	0.35	0.43	0.19	0.999945	0.995842	0.99998	78.5	107.7	121.6	92.3	23.07	16.61	21.94	14.29	78.8	67.1	111.6	77.2	122.7	80.9	106.8	107.1	127.9	86.1	148.4	114	97.2	86.4	78.5	109	36.3	31	51.5	35.6	56.6	37.3	49.3	49.4	59	39.7	68.5	52.6	44.9	39.9	36.2	50.3	35.1	11.4	11.6	14	42	5.5	17.7	15	59	13.3	35.6	25.1	33.1	17.4	17.9	26	1	1	1	1	1	1	1	1	1	1	1	1	1	1	1	1	3.29	34.5	33.17	7.53
	High	[K].VLGIYTFTK.[R]	1xTMTpro [K9]; 1xTMTpro [N-Term]	0.000593389	0.000178061	1	Q5T4S7	Q5T4S7 [4852-4860]		E3 ubiquitin-protein ligase UBR4 [OS=Homo sapiens]	0	1650.01	1.305	1.632	1.281	0.38	0.71	0.36	0.992764	0.895082	0.975319	72.2	107.1	119	101.7	18.51	31.06	18.87	13.33	93.8	77	59.8	72.5	114.8	54.3	107	123	137.8	92.8	139.6	110.1	104.6	105.9	86.5	120.5	81.7	67.1	52.1	63.1	100.1	47.3	93.2	107.2	120	80.8	121.7	95.9	91.1	92.3	75.4	104.9	78.9	24.7	11.8	24.8	74.2	6.9	33.4	32.6	120	27.1	63.2	45.7	67.2	40.4	37.2	54.3	1	1	1	1	1	1	1	1	1	1	1	1	1	1	1	1	3.09	36.35	17.64	20.04
	High	[K].YDVEIVEEYFAR.[Q]	1xTMTpro [N-Term]	0.000830682	0.000257382	1	Q5T4S7	Q5T4S7 [1085-1096]		E3 ubiquitin-protein ligase UBR4 [OS=Homo sapiens]	0	1836.93																																																																																		1.87
	High	[R].HLYLTEK.[Y]	1xTMTpro [K7]; 1xTMTpro [N-Term]	0.000885659	0.000257382	2	Q5T4S7	Q5T4S7 [4094-4100]		E3 ubiquitin-protein ligase UBR4 [OS=Homo sapiens]	0	1511.91	1.224	1.565	1.126	0.29	0.65	0.17	0.999945	0.92777	0.99998	79.2	111.7	118.5	90.6	16.93	26.81	7.6	13.24	77.1	82.7	102.2	69.4	133.2	68	103.4	122.5	128.2	117.2	121.8	106.8	98	85.2	78.7	105.6	141.1	151.4	187.2	127.1	244	124.6	189.4	224.4	234.7	214.6	223	195.5	179.5	156	144.1	193.4	136.4	55.7	42.2	49.8	180.9	18.2	67.9	68.3	234.7	71.8	115.8	93.3	132.5	68.3	71.1	100	1	1	1	1	1	1	1	1	1	1	1	1	1	1	1	1	3.04	16.38	10.5	16.28
	High	[K].LLEEQGIFLR.[A]	1xTMTpro [N-Term]	0.00129822	0.000318312	1	Q5T4S7	Q5T4S7 [3243-3252]		E3 ubiquitin-protein ligase UBR4 [OS=Homo sapiens]	0	1521.9																																																																																		2.52
	High	[R].SNPSVLQGLLR.[I]	1xTMTpro [N-Term]	0.00102083	0.000318312	1	Q5T4S7	Q5T4S7 [4608-4618]		E3 ubiquitin-protein ligase UBR4 [OS=Homo sapiens]	0	1487.89	1.183	1.635	1.096	0.24	0.71	0.13	0.999945	0.848814	0.99998	80.6	100.7	129	89.7	21.09	23.51	34.83	11.83	72.3	100.1	62.1	89.8	96.4	82	105	140.5	154.5	65.8	152.1	109.3	93.7	83.2	85.9	107.6	25	34.7	21.5	31.1	33.4	28.4	36.4	48.7	53.5	22.8	52.7	37.9	32.5	28.8	29.7	37.3	24.2	12.8	4.9	12.2	24.8	4.2	13	14.8	53.5	7.6	27.4	18.1	24	12.6	14.7	19.3	1	1	1	1	1	1	1	1	1	1	1	1	1	1	1	1	2.96	26.42	28.45	29.7
	High	[K].NLQGFLEQPK.[E]	1xTMTpro [K10]; 1xTMTpro [N-Term]	0.00112721	0.000318312	2	Q5T4S7	Q5T4S7 [5013-5022]		E3 ubiquitin-protein ligase UBR4 [OS=Homo sapiens]	0	1782.04	1.546	1.612	1.332	0.63	0.69	0.41	0.909508	0.915568	0.939406	77.2	108.7	124.5	89.6	13.17	20.71	9.67	17.48	74.5	59.6	81.4	78.5	138.5	83.6	104.5	111	121.1	125.4	141.1	112.2	95.7	77.3	82.3	113.3	87	69.7	95.1	91.7	161.8	97.7	122.1	129.7	141.5	146.6	164.8	131	111.9	90.3	96.1	132.4	84	25.6	21.5	36	120	14.3	43.8	39.4	141.5	49.1	85.6	62.5	82.6	39.5	47.4	68.5	2	2	2	2	2	2	2	2	2	2	2	2	2	2	2	2	3.56	25	11.43	6.02
	High	[K].IISLDLPVAEVYKK.[V]	2xTMTpro [K13; K14]; 1xTMTpro [N-Term]	0.00133534	0.000358472	2	Q5T4S7	Q5T4S7 [4414-4427]		E3 ubiquitin-protein ligase UBR4 [OS=Homo sapiens]	1	2500.56	1.423	1.592	1.073	0.51	0.67	0.1	0.967906	0.911475	0.99998	81.1	114.6	124.8	79.5	11.2	18.53	10.15	29.02	69.9	76.7	90.7	83.8	112.7	84.7	135.2	113.8	118.6	108.4	128.3	137.5	80.9	62.4	76.3	119.9	37.9	41.6	49.2	45.5	61.2	46	73.3	61.8	64.4	58.8	69.6	74.6	43.9	33.8	41.4	65	36.6	15.3	11.1	17.8	45.4	6.7	26.3	18.8	64.4	19.7	36.2	35.6	32.4	14.8	20.4	33.6	1	1	1	1	1	1	1	1	1	1	1	1	1	1	1	1	2.29	27.61	8.67	22.95
	High	[K].VTISDGK.[V]	1xTMTpro [K7]; 1xTMTpro [N-Term]	0.00179381	0.000472123	1	Q5T4S7	Q5T4S7 [1770-1776]		E3 ubiquitin-protein ligase UBR4 [OS=Homo sapiens]	0	1327.81	1.563	1.635	1.2	0.64	0.71	0.26	0.889851	0.904532	0.99998	73.6	118.9	121.3	86.1	7.12	25.57	13.07	9.37	72.9	72.9	84.3	78.9	121.8	68	127.3	123.2	117.8	103.4	132.7	139.5	88.9	79.7	88.6	100.1	81.2	81.2	93.9	87.9	135.7	75.7	141.7	137.2	131.1	115.1	147.7	155.4	99	88.7	98.6	111.4	78.4	29.9	21.2	34.5	100.6	11.1	50.8	41.7	131.1	38.5	76.7	74.1	73.1	38.8	48.6	57.6	1	1	1	1	1	1	1	1	1	1	1	1	1	1	1	1	3.05	13.81	9.25	2.05
	High	[R].ILGPAESDEFLAR.[V]	1xTMTpro [N-Term]	0.0023401	0.00055608	1	Q5T4S7	Q5T4S7 [1337-1349]		E3 ubiquitin-protein ligase UBR4 [OS=Homo sapiens]	0	1721.94																																																																																		2.72
	High	[R].QLMCLLTR.[D]	1xCarbamidomethyl [C4]; 1xTMTpro [N-Term]	0.00252689	0.000612327	1	Q5T4S7	Q5T4S7 [3927-3934]		E3 ubiquitin-protein ligase UBR4 [OS=Homo sapiens]	0	1338.76																																																																																		2.49
	High	[K].ALGTLGMTTNEK.[G]	1xTMTpro [K12]; 1xTMTpro [N-Term]	0.00298735	0.000719023	1	Q5T4S7	Q5T4S7 [4803-4814]		E3 ubiquitin-protein ligase UBR4 [OS=Homo sapiens]	0	1844.04	1.221	1.314	1.033	0.29	0.39	0.05	0.999945	0.999855	0.99998	87.7	106.7	117.7	87.8	25.9	14.26	22.68	16.61	82.5	112.5	100	59.6	129.3	120.2	101.6	95.1	131.7	77.5	112.7	132.7	90.1	65.3	91.7	97.6	70.1	95.7	85	50.7	109.9	102.2	86.4	80.9	112	65.9	95.8	112.9	76.6	55.5	78	83	67.7	35.2	19.2	19.9	81.5	15	30.9	24.6	112	22.1	49.8	53.8	56.5	24.3	38.5	42.9	1	1	1	1	1	1	1	1	1	1	1	1	1	1	1	1	2.49	40.36	16.66	8.77
	High	[K].LFQLTEK.[S]	1xTMTpro [K7]; 1xTMTpro [N-Term]	0.00453993	0.0010775	1	Q5T4S7	Q5T4S7 [1434-1440]		E3 ubiquitin-protein ligase UBR4 [OS=Homo sapiens]	0	1486.91																																																																																		2.57
	High	[K].VLIEFSLLR.[L]	1xTMTpro [N-Term]	0.00476764	0.00109222	1	Q5T4S7	Q5T4S7 [106-114]		E3 ubiquitin-protein ligase UBR4 [OS=Homo sapiens]	0	1393.87																																																																																		2.1
	High	[K].ITVLQLSALLK.[Q]	1xTMTpro [K11]; 1xTMTpro [N-Term]	0.0049374	0.00117219	1	Q5T4S7	Q5T4S7 [1921-1931]		E3 ubiquitin-protein ligase UBR4 [OS=Homo sapiens]	0	1807.19	1.43	1.418	0.909	0.52	0.5	-0.14	0.950498	0.989952	0.99998	85.7	130.3	109.3	74.7	17.35	27.65	16.36	24.47	87.6	81.3	99.2	64.6	153.3	74.8	122.2	134.9	106.3	107	145.4	108.4	68.1	79.6	61.7	105.4	178.6	165.8	202.1	131.6	312.4	152.4	249.1	275	216.6	218	296.3	220.9	138.8	162.3	125.8	214.8	172.5	60.9	45.6	51.6	231.7	22.3	89.2	83.7	216.6	73	153.9	105.4	102.5	71	62.1	111.1	1	1	1	1	1	1	1	1	1	1	1	1	1	1	1	1	2.15	17.88	29.46	27.19
	High	[R].LVVSSLEALESCFAVGPIIEK.[E]	1xCarbamidomethyl [C12]; 1xTMTpro [K21]; 1xTMTpro [N-Term]	0.00490296	0.00117219	1	Q5T4S7	Q5T4S7 [2478-2498]		E3 ubiquitin-protein ligase UBR4 [OS=Homo sapiens]	0	2869.62	1.476	1.238	1.005	0.56	0.31	0.01	0.949887	0.999855	0.99998	89.2	117.9	107.2	85.8	26.72	17.57	16.86	7.81	86.1	98.7	95.4	50.5	133.8	95	138.4	107.3	87.4	109	132.5	108.9	84	90.4	83.9	98.7	53.3	61.2	59.1	31.3	82.9	58.9	85.8	66.5	54.1	67.5	82.1	67.5	52.1	56	52	61.1	51.5	22.5	13.3	12.3	61.5	8.6	30.7	20.2	54.1	22.6	42.7	32.2	38.4	24.5	25.7	31.6	1	1	1	1	1	1	1	1	1	1	1	1	1	1	1	1	2.97	21.51	19.62	13.61
	High	[R].GVLPYVGNLITK.[E]	1xTMTpro [K12]; 1xTMTpro [N-Term]	0.00552347	0.00128714	1	Q5T4S7	Q5T4S7 [4204-4215]		E3 ubiquitin-protein ligase UBR4 [OS=Homo sapiens]	0	1882.17	1.17	1.197	0.93	0.23	0.26	-0.1	0.999945	0.999855	0.99998	85.5	122.8	108.8	82.9	30.67	25.64	9.22	22.77	122	65.7	107.8	69.5	136.6	72.2	117.4	131.7	117.8	103.2	122.6	102.4	87	81	58.7	104.4	153.2	82.5	135.4	87.2	171.6	90.7	147.4	165.4	147.9	129.5	154	128.5	109.2	101.8	73.7	131	148	30.3	30.5	34.2	127.2	13.3	52.8	50.3	147.9	43.4	80	61.3	80.6	44.5	36.4	67.8	1	1	1	1	1	1	1	1	1	1	1	1	1	1	1	1	2.19	11.56	33.18	18.05
	High	[R].SALNEVHLVVMR.[L]	1xTMTpro [N-Term]	0.00764562	0.00174963	1	Q5T4S7	Q5T4S7 [3046-3057]		E3 ubiquitin-protein ligase UBR4 [OS=Homo sapiens]	0	1671.95																																																																																		2.33
	High	[K].IYDLCVDALSPTFYFLLPSSK.[I]	1xCarbamidomethyl [C5]; 1xTMTpro [K21]; 1xTMTpro [N-Term]	0.00844971	0.00189566	1	Q5T4S7	Q5T4S7 [2025-2045]		E3 ubiquitin-protein ligase UBR4 [OS=Homo sapiens]	0	3057.65	1.634	1.314	0.906	0.71	0.39	-0.14	0.873192	0.996071	0.99998	84	143.2	105	67.8	47.35	34.21	60	55.54	114.6	52.4	118.8	45.6	166.4	83.9	176.2	104.7	49.7	99.5	209.5	94.1	33.6	89.8	43.4	117.5	36.5	16.7	37.8	14.5	53	26.7	56.1	33.4	15.8	31.7	66.7	30	10.7	28.6	13.8	37.4	35.3	6.1	8.5	5.7	39.3	3.9	20.1	10.1	15.8	10.6	34.6	14.3	7.9	12.5	6.8	19.3	1	1	1	1	1	1	1	1	1	1	1	1	1	1	1	1	2.25	43.43	98.53	46.81
	High	[K].NLDADIWKK.[F]	2xTMTpro [K8; K9]; 1xTMTpro [N-Term]	0.0101198	0.00218958	1	Q5T4S7	Q5T4S7 [4704-4712]		E3 ubiquitin-protein ligase UBR4 [OS=Homo sapiens]	1	2015.21	1.122	1.092	0.824	0.17	0.13	-0.28	0.999945	0.999969	0.943584	94.3	118	107.7	80	17.11	35.47	24.14	12.78	96	93.4	117.8	77.8	143.3	60.3	141.1	99.4	105.5	84.4	149.6	110.8	67.5	79.9	80.7	92.6	62.7	60.9	76.9	50.8	93.5	39.4	92.1	64.8	68.9	55.1	97.6	72.3	44.1	52.1	52.6	60.5	60.5	22.4	17.3	19.9	69.3	5.8	33	19.7	68.9	18.4	50.7	34.5	32.5	22.8	26	31.3	1	1	1	1	1	1	1	1	1	1	1	1	1	1	1	1	1.77	47.37	10.8	16.29
	High	[K].LLTSLFQDLQVEALHK.[G]	1xTMTpro [K16]; 1xTMTpro [N-Term]	0.0121558	0.002428	1	Q5T4S7	Q5T4S7 [483-498]		E3 ubiquitin-protein ligase UBR4 [OS=Homo sapiens]	0	2463.45																																																																																		2.85
	High	[R].ELFDYNLR.[R]	1xTMTpro [N-Term]	0.014657	0.00253441	1	Q5T4S7	Q5T4S7 [3908-3915]		E3 ubiquitin-protein ligase UBR4 [OS=Homo sapiens]	0	1373.74	0.981	1.691	0.977	-0.03	0.76	-0.03	0.999945	0.817435	0.99998	80.4	102.6	120.7	96.3	34.63	64.14	17.22	21.68	79.6	80.7	134.7	63.5	171.6	17.5	106.1	98.7	133.7	108.2	148.2	103.4	101.6	92.1	60.4	100	40.7	41.2	68.8	32.4	87.6	8.9	54.2	50.4	68.3	55.2	75.7	52.8	51.9	47	30.8	51.1	39.3	15.2	15.5	12.7	65	1.3	19.4	15.3	68.3	18.5	39.3	25.2	38.3	20.6	15.2	26.4	1	1	1	1	1	1	1	1	1	1	1	1	1	1	1	1	1.84	65.52	6.88	46.06
	High	[K].RTPSSGMSSTMK.[E]	1xTMTpro [K12]; 1xTMTpro [N-Term]	0.0164315	0.00276172	1	Q5T4S7	Q5T4S7 [1730-1741]		E3 ubiquitin-protein ligase UBR4 [OS=Homo sapiens]	1	1878.01																																																																																		1.99
	High	[K].IQDMVAIR.[H]	1xTMTpro [N-Term]	0.0170754	0.0027793	1	Q5T4S7	Q5T4S7 [2211-2218]		E3 ubiquitin-protein ligase UBR4 [OS=Homo sapiens]	0	1249.73																																																																																		2.34
	High	[R].ISSYVNWIK.[D]	1xTMTpro [K9]; 1xTMTpro [N-Term]	0.0169444	0.0027793	1	Q5T4S7	Q5T4S7 [1047-1055]		E3 ubiquitin-protein ligase UBR4 [OS=Homo sapiens]	0	1718.01	1.349	1.364	1.258	0.43	0.45	0.33	0.989847	0.999274	0.987134	79.4	120.4	114.5	85.8	26.82	43.69	13.38	16.46	108.9	60	91	68.9	146.4	39.3	117.1	123.2	118.4	110.2	141.7	106	82.8	86.4	84.8	114.9	116.4	64.2	97.4	73.7	156.5	42	125.2	131.8	126.6	117.9	151.5	113.3	88.5	92.4	90.7	122.9	112.5	23.6	22	28.9	116.1	6.2	44.9	40.1	126.6	39.5	78.7	54.1	65.3	40.4	44.7	63.5	1	1	1	1	1	1	1	1	1	1	1	1	1	1	1	1	2.97	33.37	27.83	9.41
	High	[R].LASAPVPFTVLSLTGNPCKEDYLAVCGLK.[D]	2xCarbamidomethyl [C18; C26]; 2xTMTpro [K19; K29]; 1xTMTpro [N-Term]	0.0191821	0.0030309	1	Q5T4S7	Q5T4S7 [1945-1973]		E3 ubiquitin-protein ligase UBR4 [OS=Homo sapiens]	1	4033.23	1.454	1.605	1.135	0.54	0.68	0.18	0.955517	0.889297	0.99998	77.8	102.1	124.5	95.6	50	25.97	28.82	8.99	62.7	98.3	131	36.9	124.2	83.5	85.6	139.8	118	67	139.5	133.9	83.2	97.5	95.4	103.5	20.7	32.5	43.3	12.2	41	27.6	28.3	46.2	39	22.1	46.1	44.3	27.5	32.2	31.5	34.2	20	11.9	9.8	4.8	30.4	4	10.1	14.1	39	7.4	23.9	21.1	20.3	14.1	15.6	17.7	1	1	1	1	1	1	1	1	1	1	1	1	1	1	1	1	2.47	56.58	22.49	35.04
	High	[K].KVQLTPGQTEVK.[I]	2xTMTpro [K1; K12]; 1xTMTpro [N-Term]	0.0359458	0.00491807	1	Q5T4S7	Q5T4S7 [3617-3628]		E3 ubiquitin-protein ligase UBR4 [OS=Homo sapiens]	1	2240.38	1.18	1.432	1.135	0.24	0.52	0.18	0.999945	0.963273	0.99998	75.4	113.2	122.1	89.3	36.63	50.26	14.66	13.4	90.3	59.6	129.2	65.8	141.5	26.8	116.5	114.9	123.2	98.9	142.4	126.4	91.2	91.3	76	105.9	58.4	38.5	83.5	42.5	91.4	17.3	75.3	74.3	79.7	63.9	92	81.7	59	59	49.1	68.4	56.4	14.2	18.8	16.7	67.8	2.5	27	22.6	79.7	21.4	47.8	39	43.5	25.8	24.2	35.4	1	1	1	1	1	1	1	1	1	1	1	1	1	1	1	1	3.05	72.78	27.13	25.58
	High	[K].EDGSCLALVK.[R]	1xCarbamidomethyl [C5]; 1xTMTpro [K10]; 1xTMTpro [N-Term]	0.041753	0.00533799	1	Q5T4S7	Q5T4S7 [1720-1729]		E3 ubiquitin-protein ligase UBR4 [OS=Homo sapiens]	0	1699.95																																																																																		1.79
	High	[R].WFDFPFTR.[E]	1xTMTpro [N-Term]	0.0551842	0.00638531	1	Q5T4S7	Q5T4S7 [2384-2391]		E3 ubiquitin-protein ligase UBR4 [OS=Homo sapiens]	0	1419.74	1.46	1.485	1.024	0.55	0.57	0.03	0.954963	0.946618	0.99998	77.5	113.2	124.6	84.7	8.07	41.28	20.74	23.03	91.8	78.3	80	77.8	148	44.5	116.1	115	142.1	92.9	148.5	114	84	89.1	64.4	113.5	57.8	49.3	50.4	48.9	93.1	28	73.1	72.4	89.4	58.4	93.5	71.7	52.8	56.1	40.5	71.4	55.8	18.1	11.4	19.2	69.1	4.1	26.2	22	89.4	19.6	48.6	34.2	39	24.5	20	36.9	1	1	1	1	1	1	1	1	1	1	1	1	1	1	1	1	2.55	8.91	17.64	23.51
	High	[R].LLQTLPQLR.[N]	1xTMTpro [N-Term]	0.0683601	0.00735789	1	Q5T4S7	Q5T4S7 [2981-2989]		E3 ubiquitin-protein ligase UBR4 [OS=Homo sapiens]	0	1385.88	1.591	1.612	1.148	0.67	0.69	0.2	0.9048	0.858113	0.99998	76.8	112.4	114.8	96	24.06	9.37	25.56	10.63	105.2	72.6	61.2	74.3	99.7	115.9	118.1	99.3	107.2	169.8	112.4	102.7	91.7	91.8	77.4	100.6	33.1	22.9	19.3	23.4	31.4	36.5	37.2	31.3	33.8	53.5	35.4	32.3	28.9	28.9	24.4	31.7	32	8.4	4.3	9.2	23.3	5.3	13.3	9.5	33.8	17.9	18.4	15.4	21.3	12.7	12	16.4	1	1	1	1	1	1	1	1	1	1	1	1	1	1	1	1	1.94	3.12	30.34	23.53
High	P27797	Calreticulin [OS=Homo sapiens]	0	88.155	52	21	57	21	417	48.1	4.44	1.187	1.918	1.292	0.25	0.94	0.37	0.591265	0.0941366	0.226356	0.97801	0.660498	0.939035	74.4	94.1	124.4	107	37.66	14.91	25.27	32.25	32.44	44.95	13.68	95.9	66	34.8	81.4	98.6	69.2	90.4	95	144.6	103.9	161	94.6	103.5	107.3	83.6	170.1	4648.9	3199.8	1685.9	3947.9	4783	3357.1	4383.6	4608.3	7011	5038.6	7805.6	4587.3	5021.1	5205.3	4053.2	8248.9	4491.3	1176.5	380.4	1548.3	3546.8	491.6	1570.8	1402	7011	1686.2	4054.8	2188.5	3705.6	2277.6	1999.5	4265.4	18	18	18	18	18	18	18	18	18	18	18	18	18	18	18	18		cell organization and biogenesis;protein metabolism;other metabolic processes;stress response;transport;developmental processes;signal transduction;other biological processes	non-structural extracellular;extracellular matrix;plasma membrane;other membranes;cytosol;ER/Golgi;nucleus;other cytoplasmic organelle;other cell component	signal transduction activity or receptor binding;nucleic acid binding activity;other molecular function	Pf00262	[GO:0000122]; GO:0006357; GO:0045892; GO:0006355; GO:1902679; GO:0010468; GO:2001141; GO:0010558; GO:0051253; GO:0010556; GO:0051252; GO:0010605; GO:0031327; GO:0045934; GO:0031326; GO:0060255; GO:0019219; GO:0009892; GO:0009890; GO:0031324; GO:0051172; GO:0009889; GO:0031323; GO:0019222; GO:0051171; GO:0080090; GO:0048519; GO:0048523; GO:0050794; GO:0050789; GO:0065007; GO:0008150 [GO:0001669]; GO:0030141; GO:0099503; GO:0012505; GO:0031410; GO:0110165; GO:0097708; GO:0005737; GO:0005575; GO:0031982; GO:0043231; GO:0005622; GO:0043227; GO:0043229; GO:0043226 [GO:0001849]; GO:0001846; GO:0001848; GO:0044877; GO:0005515; GO:0005488; GO:0003674 [GO:0002502]; GO:0002501; GO:0002397; GO:0002474; GO:0065003; GO:0002396; GO:0048002; GO:0022607; GO:0043933; GO:0019882; GO:0016043; GO:0044085; GO:0002376; GO:0071840; GO:0008150; GO:0009987 [GO:0003677]; GO:0003676; GO:0097159; GO:0005488; GO:0003674 [GO:0003729]; GO:0003723; GO:0003676; GO:0097159; GO:0005488; GO:0003674 [GO:0005049]; GO:0140142; GO:0051168; GO:0140104; GO:0006913; GO:0003674; GO:0051169; GO:0046907; GO:0006810; GO:0051641; GO:0051649; GO:0051234; GO:0009987; GO:0051179; GO:0008150 [GO:0005178]; GO:0005102; GO:0044877; GO:0050839; GO:0005515; GO:0005488; GO:0003674 [GO:0005506]; GO:0046914; GO:0046872; GO:0043169; GO:0043167; GO:0036094; GO:0005488; GO:0003674 [GO:0005509]; GO:0046872; GO:0043169; GO:0043167; GO:0036094; GO:0005488; GO:0003674 [GO:0005576]; GO:0110165; GO:0005575 [GO:0005615]; GO:0110165; GO:0005576; GO:0005575 [GO:0005634]; GO:0043231; GO:0043227; GO:0043229; GO:0043226; GO:0005622; GO:0110165; GO:0005575 [GO:0005635]; GO:0031967; GO:0005634; GO:0012505; GO:0031975; GO:0043227; GO:0043229; GO:0043231; GO:0110165; GO:0043226; GO:0005622; GO:0005575 [GO:0005737]; GO:0110165; GO:0005622; GO:0005575 [GO:0005783]; GO:0043231; GO:0005737; GO:0012505; GO:0043227; GO:0043229; GO:0110165; GO:0005622; GO:0043226; GO:0005575 [GO:0005788]; GO:0070013; GO:0005783; GO:0043233; GO:0043229; GO:0043231; GO:0005737; GO:0012505; GO:0031974; GO:0043226; GO:0005622; GO:0043227; GO:0110165; GO:0005575 [GO:0005789]; GO:0031090; GO:0042175; GO:0098827; GO:0016020; GO:0043227; GO:0012505; GO:0031984; GO:0005783; GO:0110165; GO:0043226; GO:0043229; GO:0043231; GO:0005737; GO:0005575; GO:0005622 [GO:0005790]; GO:0005783; GO:0043231; GO:0005737; GO:0012505; GO:0043227; GO:0043229; GO:0110165; GO:0005622; GO:0043226; GO:0005575 [GO:0005829]; GO:0110165; GO:0005737; GO:0005575; GO:0005622 [GO:0005844] [GO:0006355]; GO:0010468; GO:2001141; GO:0010556; GO:0051252; GO:0031326; GO:0060255; GO:0019219; GO:0009889; GO:0031323; GO:0019222; GO:0051171; GO:0080090; GO:0050794; GO:0050789; GO:0065007; GO:0008150 [GO:0006457]; GO:0009987; GO:0051604; GO:0008150; GO:0019538; GO:0010467; GO:0043170; GO:0044238; GO:1901564; GO:0009059; GO:0071704; GO:0008152; GO:0006807; GO:0044249; GO:1901576; GO:0009058; GO:0044237 [GO:0006611]; GO:0006886; GO:0051168; GO:0015031; GO:0046907; GO:0008104; GO:0006913; GO:0045184; GO:0071702; GO:0071705; GO:0006810; GO:0051641; GO:0051649; GO:0070727; GO:0051169; GO:0051234; GO:0009987; GO:0051179; GO:0033036; GO:0008150 [GO:0006874]; GO:0030003; GO:0055074; GO:0006873; GO:0055080; GO:0098771; GO:0050801; GO:0055082; GO:0048878; GO:0019725; GO:0042592; GO:0008150 [GO:0007283]; GO:0003006; GO:0048232; GO:0022414; GO:0032502; GO:0007276; GO:0008150; GO:0000003; GO:0048609; GO:0019953; GO:0032504; GO:0032501 [GO:0008270]; GO:0046914; GO:0046872; GO:0043169; GO:0043167; GO:0036094; GO:0005488; GO:0003674 [GO:0008284]; GO:0042127; GO:0048522; GO:0050794; GO:0048518; GO:0050789; GO:0065007; GO:0008150 [GO:0009410]; GO:0042221; GO:0050896; GO:0008150 [GO:0009897]; GO:0098552; GO:0005886; GO:0009986; GO:0110165; GO:0016020; GO:0071944; GO:0005575 [GO:0009986]; GO:0110165; GO:0005575 [GO:0010595]; GO:0010594; GO:0010634; GO:0010632; GO:0030335; GO:0030334; GO:0051239; GO:2000147; GO:2000145; GO:0050789; GO:0040017; GO:0048522; GO:0040012; GO:0050794; GO:0065007; GO:0048518; GO:0008150 [GO:0010628]; GO:0010468; GO:0010557; GO:0010556; GO:0010604; GO:0031328; GO:0031326; GO:0060255; GO:0009893; GO:0009891; GO:0031325; GO:0009889; GO:0031323; GO:0019222; GO:0048518; GO:0048522; GO:0050794; GO:0050789; GO:0065007; GO:0008150 [GO:0016020]; GO:0110165; GO:0005575 [GO:0017148]; GO:0006417; GO:0010629; GO:0034249; GO:0051248; GO:0010608; GO:0034248; GO:0051246; GO:0010468; GO:0010558; GO:0051172; GO:0010605; GO:0051171; GO:0060255; GO:0080090; GO:0010556; GO:0031327; GO:0009892; GO:0019222; GO:0031326; GO:0009890; GO:0031324; GO:0048519; GO:0050789; GO:0009889; GO:0031323; GO:0048523; GO:0065007; GO:0050794; GO:0008150 [GO:0022417]; GO:0006457; GO:0051604; GO:0009987; GO:0019538; GO:0010467; GO:0008150; GO:0043170; GO:0044238; GO:1901564; GO:0009059; GO:0071704; GO:0008152; GO:0006807; GO:0044249; GO:1901576; GO:0009058; GO:0044237 [GO:0030246]; GO:0005488; GO:0003674 [GO:0030433] [GO:0030670]; GO:0030666; GO:0045335; GO:0030659; GO:0098588; GO:0030139; GO:0012506; GO:0031410; GO:0031090; GO:0031982; GO:0097708; GO:0005737; GO:0016020; GO:0043227; GO:0043231; GO:0110165; GO:0005622; GO:0043226; GO:0043229; GO:0005575 [GO:0030866]; GO:0030036; GO:0030865; GO:0007010; GO:0030029; GO:0006996; GO:0009987; GO:0016043; GO:0008150; GO:0071840 [GO:0031625]; GO:0044389; GO:0019899; GO:0005515; GO:0005488; GO:0003674 [GO:0032355]; GO:0014070; GO:0033993; GO:1901700; GO:0010033; GO:0042221; GO:0050896; GO:0008150 [GO:0033018]; GO:0005788; GO:0016529; GO:0070013; GO:0005783; GO:0016528; GO:0043233; GO:0043229; GO:0043231; GO:0005737; GO:0012505; GO:0031974; GO:0043226; GO:0005622; GO:0043227; GO:0110165; GO:0005575 [GO:0033116]; GO:0098588; GO:0005793; GO:0031090; GO:0043231; GO:0005737; GO:0016020; GO:0043227; GO:0043229; GO:0110165; GO:0005622; GO:0043226; GO:0005575 [GO:0033144]; GO:0009968; GO:0033143; GO:0009966; GO:0010648; GO:0023057; GO:0048585; GO:0010646; GO:0023051; GO:0048583; GO:0048523; GO:0048519; GO:0050794; GO:0050789; GO:0065007; GO:0008150 [GO:0033574]; GO:0014070; GO:0033993; GO:1901654; GO:0010033; GO:1901700; GO:0042221; GO:0050896; GO:0008150 [GO:0034504]; GO:0033365; GO:0008104; GO:0070727; GO:0033036; GO:0051641; GO:0051179; GO:0009987; GO:0008150 [GO:0034975]; GO:0006457; GO:0009987; GO:0051604; GO:0008150; GO:0019538; GO:0010467; GO:0043170; GO:0044238; GO:1901564; GO:0009059; GO:0071704; GO:0008152; GO:0006807; GO:0044249; GO:1901576; GO:0009058; GO:0044237 [GO:0040020]; GO:0010564; GO:0051445; GO:0051783; GO:0051726; GO:2000241; GO:0033043; GO:0050794; GO:0050789; GO:0051128; GO:0065007; GO:0008150 [GO:0042277]; GO:0033218; GO:0005488; GO:0003674 [GO:0042562]; GO:0005488; GO:0003674 [GO:0042824]; GO:0098796; GO:0140534; GO:0005789; GO:0032991; GO:0016020; GO:0005783; GO:0031090; GO:0042175; GO:0098827; GO:0005575; GO:0110165; GO:0043231; GO:0005737; GO:0012505; GO:0043227; GO:0031984; GO:0043229; GO:0005622; GO:0043226 [GO:0042921]; GO:0031958; GO:0030518; GO:0030522; GO:0043401; GO:0007165; GO:0009755; GO:0071383; GO:0009987; GO:0050794; GO:0007154; GO:0023052; GO:0051716; GO:0032870; GO:0048545; GO:0071396; GO:0071407; GO:0008150; GO:0050789; GO:0050896; GO:0009725; GO:0071310; GO:0071495; GO:0014070; GO:0033993; GO:0065007; GO:0009719; GO:0010033; GO:0070887; GO:0042221 [GO:0042981]; GO:0043067; GO:0050794; GO:0050789; GO:0065007; GO:0008150 [GO:0044183]; GO:0003674; GO:0006457; GO:0009987; GO:0051604; GO:0008150; GO:0019538; GO:0010467; GO:0043170; GO:0044238; GO:1901564; GO:0009059; GO:0071704; GO:0008152; GO:0006807; GO:0044249; GO:1901576; GO:0009058; GO:0044237 [GO:0044194]; GO:0005764; GO:0000323; GO:0005773; GO:0043231; GO:0005737; GO:0043227; GO:0043229; GO:0110165; GO:0005622; GO:0043226; GO:0005575 [GO:0044322]; GO:0110165; GO:0005783; GO:0005575; GO:0043231; GO:0005737; GO:0012505; GO:0043227; GO:0043229; GO:0005622; GO:0043226 [GO:0045665]; GO:0045596; GO:0045664; GO:0045595; GO:0048523; GO:0051093; GO:0050793; GO:0050794; GO:0048519; GO:0050789; GO:0065007; GO:0008150 [GO:0045787]; GO:0048522; GO:0051726; GO:0048518; GO:0050794; GO:0050789; GO:0065007; GO:0008150 [GO:0045892]; GO:0006355; GO:1902679; GO:0010468; GO:2001141; GO:0010558; GO:0051253; GO:0010556; GO:0051252; GO:0010605; GO:0031327; GO:0045934; GO:0031326; GO:0060255; GO:0019219; GO:0009892; GO:0009890; GO:0031324; GO:0051172; GO:0009889; GO:0031323; GO:0019222; GO:0051171; GO:0080090; GO:0048519; GO:0048523; GO:0050794; GO:0050789; GO:0065007; GO:0008150 [GO:0048387]; GO:0009968; GO:0048385; GO:0009966; GO:0010648; GO:0023057; GO:0048585; GO:0010646; GO:0023051; GO:0048583; GO:0048523; GO:0048519; GO:0050794; GO:0050789; GO:0065007; GO:0008150 [GO:0048471]; GO:0110165; GO:0005737; GO:0005575; GO:0005622 [GO:0050681]; GO:0016922; GO:0061629; GO:0140297; GO:0008134; GO:0005515; GO:0005488; GO:0003674 [GO:0050766]; GO:0045807; GO:0050764; GO:0030100; GO:0051050; GO:0051130; GO:0051128; GO:0060627; GO:0048518; GO:0051049; GO:0048522; GO:0050794; GO:0050789; GO:0032879; GO:0065007; GO:0008150 [GO:0050821]; GO:0031647; GO:0065008; GO:0065007; GO:0008150 [GO:0051082]; GO:0005515; GO:0005488; GO:0003674 [GO:0051087]; GO:0005515; GO:0005488; GO:0003674 [GO:0051208]; GO:0051651; GO:0006874; GO:0009987; GO:0051235; GO:0051641; GO:0030003; GO:0055074; GO:0008150; GO:0051179; GO:0006873; GO:0055080; GO:0098771; GO:0050801; GO:0055082; GO:0048878; GO:0019725; GO:0042592 [GO:0055007]; GO:0035051; GO:0051146; GO:0048738; GO:0030154; GO:0007507; GO:0042692; GO:0014706; GO:0048869; GO:0048513; GO:0072359; GO:0061061; GO:0060537; GO:0009987; GO:0032502; GO:0048856; GO:0048731; GO:0009888; GO:0008150; GO:0007275; GO:0032501 [GO:0060473]; GO:0030141; GO:0099503; GO:0012505; GO:0031410; GO:0110165; GO:0097708; GO:0005737; GO:0005575; GO:0031982; GO:0043231; GO:0005622; GO:0043227; GO:0043229; GO:0043226 [GO:0061912] [GO:0062023]; GO:0031012; GO:0030312; GO:0110165; GO:0071944; GO:0005575 [GO:0071257]; GO:0051602; GO:0071214; GO:0009628; GO:0104004; GO:0050896; GO:0051716; GO:0008150; GO:0009987 [GO:0071285]; GO:0010226; GO:0071248; GO:0010038; GO:0071241; GO:0010035; GO:0070887; GO:0042221; GO:0051716; GO:0050896; GO:0009987; GO:0008150 [GO:0071682]; GO:0070013; GO:0030139; GO:0043233; GO:0043229; GO:0031410; GO:0031974; GO:0043226; GO:0005622; GO:0097708; GO:0005737; GO:0110165; GO:0031982; GO:0043231; GO:0005575; GO:0043227 [GO:0090398]; GO:0044237; GO:0033554; GO:0008152; GO:0009987; GO:0006950; GO:0051716; GO:0008150; GO:0050896 [GO:0098553]; GO:0098576; GO:0005789; GO:0098552; GO:0031090; GO:0042175; GO:0098827; GO:0110165; GO:0016020; GO:0043227; GO:0012505; GO:0031984; GO:0005783; GO:0005575; GO:0043226; GO:0043229; GO:0043231; GO:0005737; GO:0005622 [GO:0098586]; GO:0009615; GO:0051707; GO:0043207; GO:0044419; GO:0009605; GO:0009607; GO:0008150; GO:0050896 [GO:1900026]; GO:0010811; GO:1900024; GO:0010810; GO:0045785; GO:0030155; GO:0048522; GO:0050794; GO:0048518; GO:0050789; GO:0065007; GO:0008150 [GO:1901164]; GO:0030336; GO:0051241; GO:1901163; GO:2000242; GO:0030334; GO:2000146; GO:0048519; GO:0051239; GO:2000241; GO:2000145; GO:0040013; GO:0048523; GO:0050789; GO:0040012; GO:0050794; GO:0065007; GO:0008150 [GO:1901224]; GO:1901222; GO:1902533; GO:1902531; GO:0009967; GO:0009966; GO:0010647; GO:0023056; GO:0048584; GO:0010646; GO:0023051; GO:0048583; GO:0048522; GO:0048518; GO:0050794; GO:0050789; GO:0065007; GO:0008150 [GO:1903416]; GO:0010033; GO:1901700; GO:0042221; GO:0050896; GO:0008150 [GO:2000510]; GO:0002690; GO:0071677; GO:2000508; GO:0002687; GO:0002688; GO:0050921; GO:0071675; GO:0002684; GO:0002685; GO:0030335; GO:0050920; GO:0032103; GO:0040017; GO:0002682; GO:0048518; GO:0030334; GO:2000147; GO:0032101; GO:0040012; GO:0048584; GO:0050789; GO:2000145; GO:0048522; GO:0048583; GO:0065007; GO:0050794; GO:0008150	811	ENSG00000179218	CALR	hsa:811; P27797; Q6IAT4; Q9UDG2	Androgen receptor signaling pathway; Complement system; Photodynamic therapy-induced unfolded protein response; VEGFA-VEGFR2 signaling; GDNF signaling; Calcium regulation in cardiac cells	ER-Phagosome pathway; Antigen Presentation: Folding, assembly and peptide loading of class I MHC; Scavenging by Class A Receptors; Assembly of Viral Components at the Budding Site; Scavenging by Class F Receptors; ATF6 (ATF6-alpha) activates chaperone genes; Calnexin/calreticulin cycle	0
	Confidence	Annotated Sequence	Modifications	Qvality PEP	Qvality q-value	# PSMs	Master Protein Accessions	Positions in Master Proteins	Modifications in Master Proteins	Master Protein Descriptions	# Missed Cleavages	Theo. MH+ [Da]	Abundance Ratio: (PEG10 KO Arsenite) / (NT Arsenite)	Abundance Ratio: (RTL8 KO Arsenite) / (NT Arsenite)	Abundance Ratio: (UBQLN2 KO arsenite) / (NT Arsenite)	Abundance Ratio (log2): (PEG10 KO Arsenite) / (NT Arsenite)	Abundance Ratio (log2): (RTL8 KO Arsenite) / (NT Arsenite)	Abundance Ratio (log2): (UBQLN2 KO arsenite) / (NT Arsenite)	Abundance Ratio Adj. P-Value: (PEG10 KO Arsenite) / (NT Arsenite)	Abundance Ratio Adj. P-Value: (RTL8 KO Arsenite) / (NT Arsenite)	Abundance Ratio Adj. P-Value: (UBQLN2 KO arsenite) / (NT Arsenite)	Abundances (Grouped): NT Arsenite	Abundances (Grouped): PEG10 KO Arsenite	Abundances (Grouped): RTL8 KO Arsenite	Abundances (Grouped): UBQLN2 KO arsenite	Abundances (Grouped) CV [%]: NT Arsenite	Abundances (Grouped) CV [%]: PEG10 KO Arsenite	Abundances (Grouped) CV [%]: RTL8 KO Arsenite	Abundances (Grouped) CV [%]: UBQLN2 KO arsenite	Abundances (Scaled): F1: 126, Sample, NT Arsenite, 1	Abundances (Scaled): F1: 130N, Sample, NT Arsenite, 2	Abundances (Scaled): F1: 130C, Sample, NT Arsenite, 4	Abundances (Scaled): F1: 134N, Sample, NT Arsenite, 3	Abundances (Scaled): F1: 128N, Sample, PEG10 KO Arsenite, 1	Abundances (Scaled): F1: 128C, Sample, PEG10 KO Arsenite, 3	Abundances (Scaled): F1: 132N, Sample, PEG10 KO Arsenite, 2	Abundances (Scaled): F1: 132C, Sample, PEG10 KO Arsenite, 4	Abundances (Scaled): F1: 127N, Sample, RTL8 KO Arsenite, 1	Abundances (Scaled): F1: 127C, Sample, RTL8 KO Arsenite, 3	Abundances (Scaled): F1: 131N, Sample, RTL8 KO Arsenite, 2	Abundances (Scaled): F1: 131C, Sample, RTL8 KO Arsenite, 4	Abundances (Scaled): F1: 129N, Sample, UBQLN2 KO arsenite, 1	Abundances (Scaled): F1: 129C, Sample, UBQLN2 KO arsenite, 3	Abundances (Scaled): F1: 133N, Sample, UBQLN2 KO arsenite, 2	Abundances (Scaled): F1: 133C, Sample, UBQLN2 KO arsenite, 4	Abundances (Normalized): F1: 126, Sample, NT Arsenite, 1	Abundances (Normalized): F1: 130N, Sample, NT Arsenite, 2	Abundances (Normalized): F1: 130C, Sample, NT Arsenite, 4	Abundances (Normalized): F1: 134N, Sample, NT Arsenite, 3	Abundances (Normalized): F1: 128N, Sample, PEG10 KO Arsenite, 1	Abundances (Normalized): F1: 128C, Sample, PEG10 KO Arsenite, 3	Abundances (Normalized): F1: 132N, Sample, PEG10 KO Arsenite, 2	Abundances (Normalized): F1: 132C, Sample, PEG10 KO Arsenite, 4	Abundances (Normalized): F1: 127N, Sample, RTL8 KO Arsenite, 1	Abundances (Normalized): F1: 127C, Sample, RTL8 KO Arsenite, 3	Abundances (Normalized): F1: 131N, Sample, RTL8 KO Arsenite, 2	Abundances (Normalized): F1: 131C, Sample, RTL8 KO Arsenite, 4	Abundances (Normalized): F1: 129N, Sample, UBQLN2 KO arsenite, 1	Abundances (Normalized): F1: 129C, Sample, UBQLN2 KO arsenite, 3	Abundances (Normalized): F1: 133N, Sample, UBQLN2 KO arsenite, 2	Abundances (Normalized): F1: 133C, Sample, UBQLN2 KO arsenite, 4	Abundance: F1: 126, Sample, NT Arsenite, 1	Abundance: F1: 130N, Sample, NT Arsenite, 2	Abundance: F1: 130C, Sample, NT Arsenite, 4	Abundance: F1: 134N, Sample, NT Arsenite, 3	Abundance: F1: 128N, Sample, PEG10 KO Arsenite, 1	Abundance: F1: 128C, Sample, PEG10 KO Arsenite, 3	Abundance: F1: 132N, Sample, PEG10 KO Arsenite, 2	Abundance: F1: 132C, Sample, PEG10 KO Arsenite, 4	Abundance: F1: 127N, Sample, RTL8 KO Arsenite, 1	Abundance: F1: 127C, Sample, RTL8 KO Arsenite, 3	Abundance: F1: 131N, Sample, RTL8 KO Arsenite, 2	Abundance: F1: 131C, Sample, RTL8 KO Arsenite, 4	Abundance: F1: 129N, Sample, UBQLN2 KO arsenite, 1	Abundance: F1: 129C, Sample, UBQLN2 KO arsenite, 3	Abundance: F1: 133N, Sample, UBQLN2 KO arsenite, 2	Abundance: F1: 133C, Sample, UBQLN2 KO arsenite, 4	Abundances Count: F1: 126, Sample, NT Arsenite, 1	Abundances Count: F1: 130N, Sample, NT Arsenite, 2	Abundances Count: F1: 130C, Sample, NT Arsenite, 4	Abundances Count: F1: 134N, Sample, NT Arsenite, 3	Abundances Count: F1: 128N, Sample, PEG10 KO Arsenite, 1	Abundances Count: F1: 128C, Sample, PEG10 KO Arsenite, 3	Abundances Count: F1: 132N, Sample, PEG10 KO Arsenite, 2	Abundances Count: F1: 132C, Sample, PEG10 KO Arsenite, 4	Abundances Count: F1: 127N, Sample, RTL8 KO Arsenite, 1	Abundances Count: F1: 127C, Sample, RTL8 KO Arsenite, 3	Abundances Count: F1: 131N, Sample, RTL8 KO Arsenite, 2	Abundances Count: F1: 131C, Sample, RTL8 KO Arsenite, 4	Abundances Count: F1: 129N, Sample, UBQLN2 KO arsenite, 1	Abundances Count: F1: 129C, Sample, UBQLN2 KO arsenite, 3	Abundances Count: F1: 133N, Sample, UBQLN2 KO arsenite, 2	Abundances Count: F1: 133C, Sample, UBQLN2 KO arsenite, 4	XCorr (by Search Engine): A2 Sequest HT	Abundance Ratio Variability [%]: (PEG10 KO Arsenite) / (NT Arsenite)	Abundance Ratio Variability [%]: (RTL8 KO Arsenite) / (NT Arsenite)	Abundance Ratio Variability [%]: (UBQLN2 KO arsenite) / (NT Arsenite)
	High	[K].IDNSQVESGSLEDDWDFLPPKK.[I]	2xTMTpro [K21; K22]; 1xTMTpro [N-Term]	8.77292e-08	3.92677e-05	1	P27797	P27797 [186-207]		Calreticulin [OS=Homo sapiens]	1	3431.82	1.241	1.818	1.196	0.31	0.86	0.26	0.988672	0.648367	0.994965	73.4	101.9	124.6	100.1	41.52	27.59	35.75	39.89	110.2	66.9	37.8	71.5	109.1	54.7	104.2	88.6	148.1	90.2	186	93.1	99.5	89.6	76.4	174.1	518.2	314.7	177.9	336.1	512.9	257	489.9	416.3	696.4	424.1	874.6	437.4	467.6	421	359.1	818.3	500.7	115.7	40.1	131.8	380.3	37.6	175.6	126.7	696.4	141.9	454.3	208.7	345.1	184.2	177.1	423.1	1	1	1	1	1	1	1	1	1	1	1	1	1	1	1	1	6.18	47.31	48.81	21.72
	High	[K].IDDPTDSKPEDWDKPEHIPDPDAK.[K]	3xTMTpro [K8; K14; K24]; 1xTMTpro [N-Term]	0.000330217	3.92677e-05	3	P27797	P27797 [225-248]		Calreticulin [OS=Homo sapiens]	0	3977.09	1.117	1.714	1.096	0.16	0.78	0.13	0.999945	0.794958	0.99998	85.7	90.3	127.6	96.4	30.81	49.24	28.3	35.17	96.4	91.4	43.3	80	117.6	24.4	93.4	87	145.3	111.7	178.2	93.6	88.2	105.1	79.6	164.9	365.4	346.6	164.3	303.3	445.8	92.7	354.2	329.8	550.8	423.6	675.6	354.8	334.3	398.5	301.7	625.4	353	127.4	37.1	118.9	330.6	13.6	126.9	100.3	550.8	141.8	351	169.3	246.7	174.4	148.8	323.4	2	2	2	2	2	2	2	2	2	2	2	2	2	2	2	2	3.48	60.7	23.9	29.99
	High	[K].HEQNIDCGGGYVK.[L]	1xCarbamidomethyl [C7]; 1xTMTpro [K13]; 1xTMTpro [N-Term]	2.06001e-07	3.92677e-05	5	P27797	P27797 [99-111]		Calreticulin [OS=Homo sapiens]	0	2085.07	1.253	1.944	1.519	0.33	0.96	0.6	0.992825	0.656894	0.691903	65.1	94.2	120.5	120.3	41.77	20.12	25.46	31.57	98.9	51.5	36.6	77.7	106.1	78.8	75.3	112.1	145.1	92.6	147.5	94.3	116.2	117.4	78.6	171.4	280.1	145.8	103.8	220.1	300.7	223.3	213.3	317.6	411.1	262.4	417.9	267.3	329.3	332.5	222.7	485.5	270.6	53.6	23.4	86.3	223	32.7	76.4	96.6	411.1	87.8	217.1	127.5	243	145.5	109.9	251.1	2	2	2	2	2	2	2	2	2	2	2	2	2	2	2	2	4.3	26.51	52.76	17.17
	High	[K].KVHVIFNYK.[G]	2xTMTpro [K1; K9]; 1xTMTpro [N-Term]	4.7354e-05	3.92677e-05	2	P27797	P27797 [143-151]		Calreticulin [OS=Homo sapiens]	1	2060.28	1.145	1.9	1.411	0.2	0.93	0.5	0.999945	0.570945	0.832048	72.3	91.1	124.8	111.9	46.59	10.32	24.87	28.45	96.8	66	24	78.6	94	74.2	89.1	92.4	148.6	104	155.2	93.3	108.8	114.2	90.5	170.2	506.9	345.7	125.9	411.8	492.2	388.8	467	483.8	778.2	545	813.2	488.8	570	598.1	474	891.8	489.7	127.1	28.4	161.5	365	56.9	167.3	147.2	778.2	182.4	422.4	233.2	420.7	261.7	233.8	461.1	2	2	2	2	2	2	2	2	2	2	2	2	2	2	2	2	3.99	26.32	40.13	17.21
	High	[K].FYGDEEKDKGLQTSQDAR.[F]	2xTMTpro [K7; K9]; 1xTMTpro [N-Term]	0.000163778	3.92677e-05	2	P27797	P27797 [56-73]		Calreticulin [OS=Homo sapiens]	2	2999.59	1.262	2.168	1.354	0.34	1.12	0.44	0.978352	0.361788	0.89625	70.2	91.6	133.5	104.8	40.73	8.89	24.37	30.59	86.6	60.4	28.3	78.5	91.1	88.5	85.2	104	156.7	109.3	156.9	96.3	110.1	95.9	87.1	165.2	484.9	338.3	158.7	439.4	510.1	495.7	477.4	582.2	877.4	612.3	878.8	539	616.8	537.1	487.6	925	468.5	124.4	35.8	172.3	378.3	72.6	171.1	177.1	877.4	204.9	456.5	257.2	455.2	235	240.5	478.3	2	2	2	2	2	2	2	2	2	2	2	2	2	2	2	2	3.17	21.1	41.17	11.98
	High	[R].FYALSASFEPFSNK.[G]	1xTMTpro [K14]; 1xTMTpro [N-Term]	3.88271e-05	3.92677e-05	3	P27797	P27797 [74-87]		Calreticulin [OS=Homo sapiens]	0	2216.19	1.44	1.943	1.294	0.53	0.96	0.37	0.96101	0.551898	0.975037	69.1	99.2	132	99.7	18.66	29.98	18.53	46.39	81.8	65.8	51.4	69.6	118.3	53.3	94.5	99.8	118.7	140.8	147.4	96	93.3	102.3	73.1	194.1	62.5	50.3	39.3	53.2	90.3	40.7	72.2	76.2	90.6	107.5	112.6	73.3	71.2	78.1	55.8	148.2	60.4	18.5	8.9	20.9	67	6	25.9	23.2	90.6	36	58.5	35	52.6	34.2	27.5	76.6	2	2	2	2	2	2	2	2	2	2	2	2	2	2	2	2	4.54	26	14.31	20.56
	High	[K].EQFLDGDGWTSR.[W]	1xTMTpro [N-Term]	0.000488489	9.14355e-05	7	P27797	P27797 [25-36]		Calreticulin [OS=Homo sapiens]	0	1714.84	1.255	1.746	1.251	0.33	0.8	0.32	0.998351	0.832465	0.987809	74.7	97.2	116.9	111.3	26.82	9.25	22.61	26.35	72.1	72	53.7	102.3	84.3	90.7	97	104.7	120.7	105.4	159	97.7	98.9	116.6	78.2	146.7	146.4	146.3	109	207.7	171.3	184.3	196.9	212.7	245.2	214.1	323	198.3	200.8	236.9	158.9	298	141.4	53.8	24.6	81.5	127	27	70.6	64.7	245.2	71.7	167.8	94.6	148.2	103.7	78.4	154.1	3	3	3	3	3	3	3	3	3	3	3	3	3	3	3	3	2.28	27.09	22.75	16.95
	High	[K].IDNSQVESGSLEDDWDFLPPK.[K]	1xTMTpro [K21]; 1xTMTpro [N-Term]	0.000665599	0.000178061	1	P27797	P27797 [186-206]		Calreticulin [OS=Homo sapiens]	0	2999.51	1.242	1.441	1.291	0.31	0.53	0.37	0.999945	0.972863	0.981498	76	96.8	129.4	97.9	30.58	14.26	32.38	36.56	103.6	56.4	56.7	85	107.3	77.3	92.6	84.4	133.4	104.7	185.6	91.5	80	93.3	85.6	162.6	183.4	99.9	100.4	150.5	190	136.8	163.9	149.4	236.1	185.4	328.5	162	141.7	165.3	151.6	287.9	177.2	36.7	22.7	59	140.9	20	58.7	45.5	236.1	62	170.7	77.3	104.5	72.3	74.8	148.9	1	1	1	1	1	1	1	1	1	1	1	1	1	1	1	1	2.96	34.56	19.62	42.76
	High	[K].HKSDFGK.[F]	2xTMTpro [K2; K7]; 1xTMTpro [N-Term]	0.000715008	0.000178061	2	P27797	P27797 [42-48]		Calreticulin [OS=Homo sapiens]	1	1731.04	1.253	1.899	1.384	0.33	0.93	0.47	0.983967	0.571925	0.86673	71.3	89.3	129.5	109.9	44.42	7	15.39	34.08	96.4	59.5	28.4	80.6	96.7	84.7	88.9	82.7	142.2	111.4	145.4	108.9	104	109.6	83.8	176.9	531.1	327.7	156.3	443.8	532.4	466.7	489.6	455.5	783.4	613.4	801.1	599.6	573	603.8	461.6	974.2	513.1	120.5	35.3	174	394.8	68.3	175.4	138.6	783.4	205.3	416.1	286.1	422.9	264.2	227.7	503.8	2	2	2	2	2	2	2	2	2	2	2	2	2	2	2	2	3.19	29.07	41.47	17.65
	High	[R].QIDNPDYK.[G]	1xTMTpro [K8]; 1xTMTpro [N-Term]	0.00110354	0.000318312	5	P27797	P27797 [279-286]		Calreticulin [OS=Homo sapiens]	0	1600.88	0.876	1.769	1.324	-0.19	0.82	0.41	0.998074	0.821081	0.94837	84.3	80.1	122.9	112.7	42.53	30.83	30.75	31.17	105.4	73.1	31.4	89.7	82.5	52.5	71.6	111.1	153	91	157.5	89.1	98.2	119.2	96.4	178.4	219.1	152	65.3	186.5	171.5	109.2	149	231.2	318.3	189.2	327.5	185.3	204.1	248	200.4	371.1	211.7	55.9	14.7	73.2	127.2	16	53.4	70.3	318.3	63.3	170.1	88.4	150.7	108.5	98.9	191.9	1	1	1	1	1	1	1	1	1	1	1	1	1	1	1	1	2.84	45.57	47.8	22.28
	High	[K].GQTLVVQFTVK.[H]	1xTMTpro [K11]; 1xTMTpro [N-Term]	0.00106516	0.000318312	6	P27797	P27797 [88-98]		Calreticulin [OS=Homo sapiens]	0	1828.12	1.299	1.714	1.242	0.38	0.78	0.31	0.982345	0.817435	0.984703	79.3	97.9	115.8	107	34.03	26.51	23.28	33.22	92.4	67.5	40.2	92.3	109.1	55.1	96.4	98.4	119.3	111.4	158.2	91.6	97.6	116.1	82.8	171.7	356.6	260.4	155.1	356.3	421	212.4	372	379.6	460.2	429.7	610.5	353.3	376.6	448.1	319.5	662.4	344.6	95.8	35	139.7	312.2	31.1	133.3	115.5	460.2	143.8	317.1	168.5	277.9	196.1	157.6	342.5	4	4	4	4	4	4	4	4	4	4	4	4	4	4	4	4	2.11	47.51	46.32	12.03
	High	[K].GLQTSQDAR.[F]	1xTMTpro [N-Term]	0.00187083	0.000472123	4	P27797	P27797 [65-73]		Calreticulin [OS=Homo sapiens]	0	1279.69	1.2	1.98	1.638	0.26	0.99	0.71	0.999945	0.682843	0.585144	68.2	88.4	121.1	122.3	40.94	39.66	27.74	27.36	94.6	65	29.9	75.1	106.4	34.9	83.2	98.5	143.8	106.8	167.6	89.7	106.1	147.8	88.6	162.1	94.2	64.7	29.8	74.8	106	34.8	82.9	98.1	143.3	106.4	166.9	89.4	105.7	147.2	88.2	161.5	91	23.8	6.7	29.3	78.6	5.1	29.7	29.8	143.3	35.6	86.7	42.6	78	64.4	43.5	83.5	1	1	1	1	1	1	1	1	1	1	1	1	1	1	1	1	1.73	50.32	43.26	38.33
	High	[K].FVLSSGK.[F]	1xTMTpro [K7]; 1xTMTpro [N-Term]	0.00280564	0.00069468	3	P27797	P27797 [49-55]		Calreticulin [OS=Homo sapiens]	0	1345.83	1.269	2.11	1.354	0.34	1.08	0.44	0.996411	0.543301	0.897046	72	87.2	125	115.8	45.23	6.71	34.56	35.8	98.6	61.5	27.5	78.7	80.9	94	82.9	85.6	165.8	89.6	162.7	87.6	111.3	112.3	79	181.9	229.8	143.4	64.2	183.6	188.6	219.2	193.4	199.6	386.7	208.9	379.4	204.3	259.6	261.9	184.3	424.2	222	52.7	14.5	72	139.8	32.1	69.3	60.7	386.7	69.9	197.1	97.5	191.6	114.6	90.9	219.4	2	2	2	2	2	2	2	2	2	2	2	2	2	2	2	2	2.08	30.83	52.95	16.26
	High	[K].GKNVLINK.[D]	2xTMTpro [K2; K8]; 1xTMTpro [N-Term]	0.00311496	0.000782522	2	P27797	P27797 [152-159]		Calreticulin [OS=Homo sapiens]	1	1798.17	1.3	2.07	1.44	0.38	1.05	0.53	0.989847	0.539421	0.852401	66.6	94.2	128	111.2	46.42	11.46	24.92	25.66	89.7	57.9	23.8	78.9	93.5	97.9	78.9	104.2	153.6	116.5	144.9	84.7	119.4	106.8	88.7	160.6	159.5	102.9	42.3	140.3	166.2	173.9	140.3	185.1	272.9	207	257.5	150.6	212.2	189.8	157.7	285.3	154.1	37.8	9.5	55	123.2	25.5	50.3	56.3	272.9	69.3	133.7	71.8	156.6	83	77.8	147.5	1	1	1	1	1	1	1	1	1	1	1	1	1	1	1	1	2.41	18.33	36.79	10.41
	High	[K].QMKDKQDEEQR.[L]	2xTMTpro [K3; K5]; 1xTMTpro [N-Term]	0.00368226	0.000848466	2	P27797	P27797 [356-366]		Calreticulin [OS=Homo sapiens]	2	2347.29	1.749	2.112	1.579	0.81	1.08	0.66	0.761201	0.430803	0.703298	61.8	96.4	142.2	99.6	38.1	17.97	21.22	32.95	86.6	45	38.6	76.7	78.5	118.8	88.9	94.4	156.7	122.9	148.4	95.1	96.1	92.3	93.2	167.8	52.2	27.1	23.3	46.2	47.3	71.7	53.6	56.9	94.5	74.1	89.5	57.4	57.9	55.7	56.2	101.2	50.5	10	5.2	18.1	35.1	10.5	19.2	17.3	94.5	24.8	46.5	27.4	42.7	24.4	27.7	52.3	1	1	1	1	1	1	1	1	1	1	1	1	1	1	1	1	2.07	39.17	30.3	45.14
	High	[R].LKEEEEDKK.[R]	3xTMTpro [K2; K8; K9]; 1xTMTpro [N-Term]	0.00463613	0.00109222	1	P27797	P27797 [367-375]		Calreticulin [OS=Homo sapiens]	2	2364.41																																																																																		1.04
	High	[K].VHVIFNYK.[G]	1xTMTpro [K8]; 1xTMTpro [N-Term]	0.00533301	0.00128714	1	P27797	P27797 [144-151]		Calreticulin [OS=Homo sapiens]	0	1627.98	1.268	1.655	1.374	0.34	0.73	0.46	0.994828	0.895777	0.922136	72.7	95.2	111.5	120.6	44.82	26.45	15.09	32.28	94.7	64.7	26.2	84.9	106.5	54.7	92.4	101.9	124.9	103.5	134.4	97.7	122	124.1	83.5	183.9	220.4	150.6	61	197.5	247.8	127.4	215.1	237.3	290.6	240.8	312.9	227.5	283.8	288.8	194.4	427.9	212.9	55.4	13.8	77.4	183.8	18.7	77.1	72.2	290.6	80.6	162.5	108.5	209.5	126.4	95.9	221.3	1	1	1	1	1	1	1	1	1	1	1	1	1	1	1	1	1.88	45.81	38.43	9.41
	High	[K].QMKDKQDEEQR.[L]	1xOxidation [M2]; 2xTMTpro [K3; K5]; 1xTMTpro [N-Term]	0.00997381	0.00212234	3	P27797	P27797 [356-366]		Calreticulin [OS=Homo sapiens]	2	2363.28																																																																																		1.81
	High	[K].SGTIFDNFLITNDEAYAEEFGNETWGVTK.[A]	1xTMTpro [K29]; 1xTMTpro [N-Term]	0.0100465	0.00216937	1	P27797	P27797 [323-351]		Calreticulin [OS=Homo sapiens]	0	3876.91	0.819	1.256	0.882	-0.29	0.33	-0.18	0.957923	0.999855	0.994429	101.8	78.7	127.9	91.6	19.05	52.5	49.01	26.21	104.6	113.4	74.7	83.9	72.9	32.8	131.1	71.9	135.9	101.9	224.5	73.2	78.9	86.5	82	131.8	85.9	93.1	61.3	68.9	59.8	26.9	107.6	59	111.6	83.6	184.3	60.1	64.8	71	67.4	108.2	83	34.2	13.8	27	44.4	3.9	38.6	18	111.6	28	95.7	28.7	47.8	31.1	33.2	56	1	1	1	1	1	1	1	1	1	1	1	1	1	1	1	1	4.39	34.63	18.79	28.79
	High	[K].DKQDEEQR.[L]	1xTMTpro [K2]; 1xTMTpro [N-Term]	0.0183065	0.00300381	1	P27797	P27797 [359-366]		Calreticulin [OS=Homo sapiens]	1	1655.88																																																																																		1.37
	High	[R].LKEEEEDK.[K]	2xTMTpro [K2; K8]; 1xTMTpro [N-Term]	0.0231797	0.0034229	1	P27797	P27797 [367-374]		Calreticulin [OS=Homo sapiens]	1	1932.11																																																																																		1.98
	High	[K].IKDPDASKPEDWDER.[A]	2xTMTpro [K2; K8]; 1xTMTpro [N-Term]	0.0660514	0.00708354	1	P27797	P27797 [208-222]		Calreticulin [OS=Homo sapiens]	1	2713.46	1.168	2.199	1.113	0.22	1.14	0.16	0.999945	0.407886	0.99998	76.1	94.5	132.4	97	43.45	17.32	40.62	39.97	104.4	61.9	33	87.9	88.5	65.5	99.7	94.6	181	76.1	172.8	95.3	104	84.8	77.1	173.5	152.2	90.3	48.2	128.1	129	95.5	145.3	137.9	263.8	110.9	251.8	138.9	151.6	123.7	112.4	252.9	147	33.2	10.9	50.2	95.7	14	52.1	42	263.8	37.1	130.8	66.3	111.8	54.1	55.4	130.8	1	1	1	1	1	1	1	1	1	1	1	1	1	1	1	1	1.52	54.83	43.01	18.59
High	P22102	Trifunctional purine biosynthetic protein adenosine-3 [OS=Homo sapiens]	0	149.782	45	35	56	35	1010	107.7	6.7	0.95	1.067	0.744	-0.07	0.09	-0.43	0.783374	0.928138	0.0941693	0.998813	0.999829	0.760026	99.6	110.1	106.8	83.5	39.67	15.2	9.01	15.27	35.33	25.27	25.71	85.4	93.4	183.2	98.8	110.7	77.6	107.2	105.2	111.9	94.8	110.8	95.8	86.1	67.7	75.3	96.1	5563.4	6085.7	11941.1	6437.2	7215.6	5057.5	6988.7	6854.4	7295.5	6177.5	7221.5	6241.4	5610.3	4415.4	4908.3	6266.4	5374.8	2237.5	2694	2524.6	5350.7	740.6	2504.3	2085.4	7295.5	2067.3	3751.4	2977.6	4140.4	1932	2421.4	3240.3	31	31	31	31	31	31	31	31	31	31	31	31	31	31	31	31		other metabolic processes;developmental processes;other biological processes	cytosol	other molecular function	Pf00551, Pf00586, Pf01071, Pf02769, Pf02843, Pf02844	[GO:0003360]; GO:0048856; GO:0032502; GO:0008150 [GO:0004637]; GO:0016879; GO:0016874; GO:0003824; GO:0003674 [GO:0004641]; GO:0016882; GO:0016879; GO:0016874; GO:0003824; GO:0003674 [GO:0004644]; GO:0016742; GO:0016741; GO:0016740; GO:0003824; GO:0003674 [GO:0005524]; GO:0032559; GO:0035639; GO:0030554; GO:0032555; GO:0043168; GO:1901265; GO:1901363; GO:0017076; GO:0032553; GO:0043167; GO:0097159; GO:0036094; GO:0000166; GO:0097367; GO:0005488; GO:0003674 [GO:0005829]; GO:0110165; GO:0005737; GO:0005575; GO:0005622 [GO:0006164]; GO:0006163; GO:0009165; GO:0072522; GO:0009117; GO:0072521; GO:1901293; GO:0018130; GO:0019438; GO:0044271; GO:1901362; GO:1901566; GO:0006753; GO:0006725; GO:0034641; GO:0046483; GO:1901360; GO:1901564; GO:0034654; GO:0090407; GO:0044249; GO:1901576; GO:0006796; GO:0019637; GO:0055086; GO:0044237; GO:0006807; GO:0071704; GO:0006139; GO:0009058; GO:0006793; GO:0044281; GO:0008152; GO:0009987; GO:0044238; GO:0008150 [GO:0006177]; GO:0009152; GO:0009168; GO:0046037; GO:0006164; GO:0009150; GO:0009260; GO:0009127; GO:0009156; GO:0009167; GO:0006163; GO:0009165; GO:0072522; GO:0009259; GO:0046390; GO:0009124; GO:0009126; GO:0009161; GO:0009117; GO:0072521; GO:1901293; GO:0018130; GO:0019438; GO:0044271; GO:1901362; GO:1901566; GO:0019693; GO:0090407; GO:1901137; GO:0009123; GO:0006753; GO:0006725; GO:0034641; GO:0046483; GO:1901360; GO:1901564; GO:0034654; GO:0044249; GO:1901576; GO:0006796; GO:0019637; GO:1901135; GO:0055086; GO:0044237; GO:0006807; GO:0071704; GO:0006139; GO:0009058; GO:0006793; GO:0044281; GO:0008152; GO:0009987; GO:0044238; GO:0008150 [GO:0006189]; GO:0006188; GO:0009152; GO:0009168; GO:0046040; GO:0006164; GO:0009150; GO:0009260; GO:0009127; GO:0009156; GO:0009167; GO:0006163; GO:0009165; GO:0072522; GO:0009259; GO:0046390; GO:0009124; GO:0009126; GO:0009161; GO:0009117; GO:0072521; GO:1901293; GO:0018130; GO:0019438; GO:0044271; GO:1901362; GO:1901566; GO:0019693; GO:0090407; GO:1901137; GO:0009123; GO:0006753; GO:0006725; GO:0034641; GO:0046483; GO:1901360; GO:1901564; GO:0034654; GO:0044249; GO:1901576; GO:0006796; GO:0019637; GO:1901135; GO:0055086; GO:0044237; GO:0006807; GO:0071704; GO:0006139; GO:0009058; GO:0006793; GO:0044281; GO:0008152; GO:0009987; GO:0044238; GO:0008150 [GO:0006544]; GO:0009069; GO:0170033; GO:0170039; GO:1901605; GO:0006520; GO:0019752; GO:1901564; GO:0044238; GO:0071704; GO:0043436; GO:0006807; GO:0008152; GO:0006082; GO:0008150; GO:0044237; GO:0044281; GO:0009987 [GO:0009168]; GO:0009127; GO:0009156; GO:0009167; GO:0009124; GO:0009126; GO:0009161; GO:0009123; GO:1901293; GO:0006753; GO:0034654; GO:0090407; GO:0006796; GO:0019637; GO:0055086; GO:0006139; GO:0018130; GO:0019438; GO:0044271; GO:1901362; GO:1901576; GO:0006793; GO:0071704; GO:0044281; GO:0006725; GO:0034641; GO:0044238; GO:0046483; GO:1901360; GO:0044249; GO:0009058; GO:0044237; GO:0008152; GO:0006807; GO:0009987; GO:0008150 [GO:0010033]; GO:0042221; GO:0050896; GO:0008150 [GO:0010035]; GO:0042221; GO:0050896; GO:0008150 [GO:0021549]; GO:0048856; GO:0022037; GO:0032502; GO:0030902; GO:0008150; GO:0007420; GO:0048513; GO:0007417; GO:0060322; GO:0048731; GO:0007399; GO:0007275; GO:0032501 [GO:0021987]; GO:0048856; GO:0021543; GO:0032502; GO:0021537; GO:0008150; GO:0030900; GO:0007420; GO:0048513; GO:0007417; GO:0060322; GO:0048731; GO:0007399; GO:0007275; GO:0032501 [GO:0044208]; GO:0006167; GO:0009152; GO:0009168; GO:0046033; GO:0006164; GO:0009150; GO:0009260; GO:0009127; GO:0009156; GO:0009167; GO:0006163; GO:0009165; GO:0072522; GO:0009259; GO:0046390; GO:0009124; GO:0009126; GO:0009161; GO:0009117; GO:0072521; GO:1901293; GO:0018130; GO:0019438; GO:0044271; GO:1901362; GO:1901566; GO:0019693; GO:0090407; GO:1901137; GO:0009123; GO:0006753; GO:0006725; GO:0034641; GO:0046483; GO:1901360; GO:1901564; GO:0034654; GO:0044249; GO:1901576; GO:0006796; GO:0019637; GO:1901135; GO:0055086; GO:0044237; GO:0006807; GO:0071704; GO:0006139; GO:0009058; GO:0006793; GO:0044281; GO:0008152; GO:0009987; GO:0044238; GO:0008150 [GO:0046084]; GO:0009113; GO:0046083; GO:0006144; GO:0046112; GO:0072522; GO:0009112; GO:0072521; GO:0018130; GO:1901362; GO:1901566; GO:0019438; GO:0044271; GO:0055086; GO:1901564; GO:0006725; GO:0034641; GO:0046483; GO:1901360; GO:0044249; GO:1901576; GO:0006139; GO:0044281; GO:0006807; GO:0071704; GO:0044237; GO:0009058; GO:0044238; GO:0008152; GO:0009987; GO:0008150 [GO:0046654]; GO:0009396; GO:0046653; GO:0006760; GO:0042398; GO:0042559; GO:0006575; GO:0042558; GO:1901566; GO:0018130; GO:0019438; GO:0044271; GO:1901362; GO:0044237; GO:1901564; GO:0006725; GO:0046483; GO:1901360; GO:1901576; GO:0044249; GO:0034641; GO:0008152; GO:0009987; GO:0006807; GO:0071704; GO:0009058; GO:0008150 [GO:0046872]; GO:0043169; GO:0043167; GO:0036094; GO:0005488; GO:0003674 [GO:0097294]; GO:0097293; GO:0009152; GO:0009168; GO:0097292; GO:0006164; GO:0009150; GO:0009260; GO:0009127; GO:0009156; GO:0009167; GO:0006163; GO:0009165; GO:0072522; GO:0009259; GO:0046390; GO:0009124; GO:0009126; GO:0009161; GO:0009117; GO:0072521; GO:1901293; GO:0018130; GO:0019438; GO:0044271; GO:1901362; GO:1901566; GO:0019693; GO:0090407; GO:1901137; GO:0009123; GO:0006753; GO:0006725; GO:0034641; GO:0046483; GO:1901360; GO:1901564; GO:0034654; GO:0044249; GO:1901576; GO:0006796; GO:0019637; GO:1901135; GO:0055086; GO:0044237; GO:0006807; GO:0071704; GO:0006139; GO:0009058; GO:0006793; GO:0044281; GO:0008152; GO:0009987; GO:0044238; GO:0008150	2618	ENSG00000159131; ENSG00000262473	GART	A8K945; A8KA32; D3DSF3; D3DSF4; hsa:2618; O14659; P22102; Q52M77	Folate metabolism; One-carbon metabolism; Metabolic reprogramming in colon cancer	Purine ribonucleoside monophosphate biosynthesis	0
	Confidence	Annotated Sequence	Modifications	Qvality PEP	Qvality q-value	# PSMs	Master Protein Accessions	Positions in Master Proteins	Modifications in Master Proteins	Master Protein Descriptions	# Missed Cleavages	Theo. MH+ [Da]	Abundance Ratio: (PEG10 KO Arsenite) / (NT Arsenite)	Abundance Ratio: (RTL8 KO Arsenite) / (NT Arsenite)	Abundance Ratio: (UBQLN2 KO arsenite) / (NT Arsenite)	Abundance Ratio (log2): (PEG10 KO Arsenite) / (NT Arsenite)	Abundance Ratio (log2): (RTL8 KO Arsenite) / (NT Arsenite)	Abundance Ratio (log2): (UBQLN2 KO arsenite) / (NT Arsenite)	Abundance Ratio Adj. P-Value: (PEG10 KO Arsenite) / (NT Arsenite)	Abundance Ratio Adj. P-Value: (RTL8 KO Arsenite) / (NT Arsenite)	Abundance Ratio Adj. P-Value: (UBQLN2 KO arsenite) / (NT Arsenite)	Abundances (Grouped): NT Arsenite	Abundances (Grouped): PEG10 KO Arsenite	Abundances (Grouped): RTL8 KO Arsenite	Abundances (Grouped): UBQLN2 KO arsenite	Abundances (Grouped) CV [%]: NT Arsenite	Abundances (Grouped) CV [%]: PEG10 KO Arsenite	Abundances (Grouped) CV [%]: RTL8 KO Arsenite	Abundances (Grouped) CV [%]: UBQLN2 KO arsenite	Abundances (Scaled): F1: 126, Sample, NT Arsenite, 1	Abundances (Scaled): F1: 130N, Sample, NT Arsenite, 2	Abundances (Scaled): F1: 130C, Sample, NT Arsenite, 4	Abundances (Scaled): F1: 134N, Sample, NT Arsenite, 3	Abundances (Scaled): F1: 128N, Sample, PEG10 KO Arsenite, 1	Abundances (Scaled): F1: 128C, Sample, PEG10 KO Arsenite, 3	Abundances (Scaled): F1: 132N, Sample, PEG10 KO Arsenite, 2	Abundances (Scaled): F1: 132C, Sample, PEG10 KO Arsenite, 4	Abundances (Scaled): F1: 127N, Sample, RTL8 KO Arsenite, 1	Abundances (Scaled): F1: 127C, Sample, RTL8 KO Arsenite, 3	Abundances (Scaled): F1: 131N, Sample, RTL8 KO Arsenite, 2	Abundances (Scaled): F1: 131C, Sample, RTL8 KO Arsenite, 4	Abundances (Scaled): F1: 129N, Sample, UBQLN2 KO arsenite, 1	Abundances (Scaled): F1: 129C, Sample, UBQLN2 KO arsenite, 3	Abundances (Scaled): F1: 133N, Sample, UBQLN2 KO arsenite, 2	Abundances (Scaled): F1: 133C, Sample, UBQLN2 KO arsenite, 4	Abundances (Normalized): F1: 126, Sample, NT Arsenite, 1	Abundances (Normalized): F1: 130N, Sample, NT Arsenite, 2	Abundances (Normalized): F1: 130C, Sample, NT Arsenite, 4	Abundances (Normalized): F1: 134N, Sample, NT Arsenite, 3	Abundances (Normalized): F1: 128N, Sample, PEG10 KO Arsenite, 1	Abundances (Normalized): F1: 128C, Sample, PEG10 KO Arsenite, 3	Abundances (Normalized): F1: 132N, Sample, PEG10 KO Arsenite, 2	Abundances (Normalized): F1: 132C, Sample, PEG10 KO Arsenite, 4	Abundances (Normalized): F1: 127N, Sample, RTL8 KO Arsenite, 1	Abundances (Normalized): F1: 127C, Sample, RTL8 KO Arsenite, 3	Abundances (Normalized): F1: 131N, Sample, RTL8 KO Arsenite, 2	Abundances (Normalized): F1: 131C, Sample, RTL8 KO Arsenite, 4	Abundances (Normalized): F1: 129N, Sample, UBQLN2 KO arsenite, 1	Abundances (Normalized): F1: 129C, Sample, UBQLN2 KO arsenite, 3	Abundances (Normalized): F1: 133N, Sample, UBQLN2 KO arsenite, 2	Abundances (Normalized): F1: 133C, Sample, UBQLN2 KO arsenite, 4	Abundance: F1: 126, Sample, NT Arsenite, 1	Abundance: F1: 130N, Sample, NT Arsenite, 2	Abundance: F1: 130C, Sample, NT Arsenite, 4	Abundance: F1: 134N, Sample, NT Arsenite, 3	Abundance: F1: 128N, Sample, PEG10 KO Arsenite, 1	Abundance: F1: 128C, Sample, PEG10 KO Arsenite, 3	Abundance: F1: 132N, Sample, PEG10 KO Arsenite, 2	Abundance: F1: 132C, Sample, PEG10 KO Arsenite, 4	Abundance: F1: 127N, Sample, RTL8 KO Arsenite, 1	Abundance: F1: 127C, Sample, RTL8 KO Arsenite, 3	Abundance: F1: 131N, Sample, RTL8 KO Arsenite, 2	Abundance: F1: 131C, Sample, RTL8 KO Arsenite, 4	Abundance: F1: 129N, Sample, UBQLN2 KO arsenite, 1	Abundance: F1: 129C, Sample, UBQLN2 KO arsenite, 3	Abundance: F1: 133N, Sample, UBQLN2 KO arsenite, 2	Abundance: F1: 133C, Sample, UBQLN2 KO arsenite, 4	Abundances Count: F1: 126, Sample, NT Arsenite, 1	Abundances Count: F1: 130N, Sample, NT Arsenite, 2	Abundances Count: F1: 130C, Sample, NT Arsenite, 4	Abundances Count: F1: 134N, Sample, NT Arsenite, 3	Abundances Count: F1: 128N, Sample, PEG10 KO Arsenite, 1	Abundances Count: F1: 128C, Sample, PEG10 KO Arsenite, 3	Abundances Count: F1: 132N, Sample, PEG10 KO Arsenite, 2	Abundances Count: F1: 132C, Sample, PEG10 KO Arsenite, 4	Abundances Count: F1: 127N, Sample, RTL8 KO Arsenite, 1	Abundances Count: F1: 127C, Sample, RTL8 KO Arsenite, 3	Abundances Count: F1: 131N, Sample, RTL8 KO Arsenite, 2	Abundances Count: F1: 131C, Sample, RTL8 KO Arsenite, 4	Abundances Count: F1: 129N, Sample, UBQLN2 KO arsenite, 1	Abundances Count: F1: 129C, Sample, UBQLN2 KO arsenite, 3	Abundances Count: F1: 133N, Sample, UBQLN2 KO arsenite, 2	Abundances Count: F1: 133C, Sample, UBQLN2 KO arsenite, 4	XCorr (by Search Engine): A2 Sequest HT	Abundance Ratio Variability [%]: (PEG10 KO Arsenite) / (NT Arsenite)	Abundance Ratio Variability [%]: (RTL8 KO Arsenite) / (NT Arsenite)	Abundance Ratio Variability [%]: (UBQLN2 KO arsenite) / (NT Arsenite)
	High	[R].LLEGDGGPNTGGMGAYCPAPQVSNDLLLK.[I]	1xCarbamidomethyl [C17]; 1xTMTpro [K29]; 1xTMTpro [N-Term]	2.72267e-08	3.92677e-05	1	P22102	P22102 [221-249]		Trifunctional purine biosynthetic protein adenosine-3 [OS=Homo sapiens]	0	3552.83	0.908	1.063	0.693	-0.14	0.09	-0.53	0.999945	0.999855	0.559919	100.2	110.9	108.4	80.6	49.29	18.33	13.41	13.68	75.3	103.1	203.8	90.4	107.3	72.2	106.5	111.2	127	95	110.9	98.5	81.4	60.5	74.1	82.8	98.4	134.8	266.5	118.3	140.4	94.4	139.2	145.4	166.1	124.3	145	128.8	106.5	79.1	96.8	108.3	95.1	49.6	60.1	46.4	104.1	13.8	49.9	44.2	166.1	41.6	75.3	61.4	78.6	34.6	47.8	56	1	1	1	1	1	1	1	1	1	1	1	1	1	1	1	1	6.99	37.13	41.32	29.31
	High	[K].MLNIHPSLLPSFK.[G]	1xTMTpro [K13]; 1xTMTpro [N-Term]	3.04601e-05	3.92677e-05	1	P22102	P22102 [911-923]		Trifunctional purine biosynthetic protein adenosine-3 [OS=Homo sapiens]	0	2105.24	0.935	0.872	0.72	-0.1	-0.2	-0.47	0.999945	0.999167	0.629427	109.3	111.3	94.7	84.7	44.77	11.7	3.08	14.59	84.6	96.9	207.2	110.9	112.5	85.7	109.5	101.8	88.8	87.2	93.7	90.8	81.9	70.7	78.7	99.3	188.8	216.1	462.2	247.3	250.9	191.2	244.2	227.1	198	194.6	208.9	202.5	182.7	157.7	175.5	221.5	182.4	79.5	104.3	97	186.1	28	87.5	69.1	198	65.1	108.5	96.6	134.8	69	86.6	114.5	1	1	1	1	1	1	1	1	1	1	1	1	1	1	1	1	2.56	37.48	20.53	28.54
	High	[K].GVEITGFPEAQALGLEVFHAGTALK.[N]	1xTMTpro [K25]; 1xTMTpro [N-Term]	9.01503e-11	3.92677e-05	1	P22102	P22102 [351-375]		Trifunctional purine biosynthetic protein adenosine-3 [OS=Homo sapiens]	0	3163.76	0.841	1.015	0.724	-0.25	0.02	-0.47	0.999945	0.999855	0.80171	105.3	107.7	106.3	80.7	38.2	20.2	11.21	15.15	86	103.4	185.8	99.7	110.7	68	107.1	100.8	109.6	91.4	116.2	96	79	70.5	76.7	99	461.9	555.3	998.2	535.8	594.7	365.4	575.5	541.3	588.8	490.8	624.3	515.8	424.4	378.6	412.1	531.6	446.2	204.2	225.2	210.1	441	53.5	206.2	164.7	588.8	164.3	324.3	246.1	313.2	165.6	203.3	274.9	1	1	1	1	1	1	1	1	1	1	1	1	1	1	1	1	3.91	42.98	26.98	17.55
	High	[R].TVDGMQQEGTPYTGILYAGIMLTK.[N]	1xTMTpro [K24]; 1xTMTpro [N-Term]	0.000177518	3.92677e-05	1	P22102	P22102 [258-281]		Trifunctional purine biosynthetic protein adenosine-3 [OS=Homo sapiens]	0	3195.69	0.846	1.095	0.729	-0.24	0.13	-0.46	0.989059	0.999855	0.759369	97.3	112.8	115.6	74.3	42.77	30.31	7.58	20.84	93.8	93.5	190	86.2	105.5	54.8	121.8	111.6	96.8	114.6	108.7	113.9	65.6	65.6	78	99.7	198.6	197.8	402.2	182.4	223.4	116.1	257.8	236.3	205	242.6	230	241.1	138.8	138.8	165.2	211	191.9	72.7	90.8	71.5	165.6	17	92.4	71.9	205	81.2	119.5	115	102.5	60.7	81.5	109.1	1	1	1	1	1	1	1	1	1	1	1	1	1	1	1	1	3.36	50.42	20.43	12.6
	High	[K].SSLQYSSPAPDGCGDQTLGDLLLTPTR.[I]	1xCarbamidomethyl [C13]; 1xTMTpro [N-Term]	7.80557e-05	3.92677e-05	2	P22102	P22102 [634-660]		Trifunctional purine biosynthetic protein adenosine-3 [OS=Homo sapiens]	0	3153.57	0.829	1.075	0.643	-0.27	0.1	-0.64	0.96941	0.999855	0.542107	98.1	103.9	114.3	83.7	64.82	23.26	12.78	25.6	76.3	114.3	255.1	77.3	105.6	59.7	101.7	97.5	114.2	87.1	117.2	105	78.8	44.7	81.7	83.8	31.5	47.2	105.3	31.9	43.6	24.7	42	40.3	47.1	36	48.4	43.3	32.5	18.4	33.7	34.6	30.4	17.4	23.8	12.5	32.3	3.6	15	12.2	47.1	12	25.1	20.7	24	8.1	16.6	17.9	1	1	1	1	1	1	1	1	1	1	1	1	1	1	1	1	3.71	35.11	32.64	36.26
	High	[R].SAGVQCFGPTAEAAQLESSKR.[F]	1xCarbamidomethyl [C6]; 1xTMTpro [K20]; 1xTMTpro [N-Term]	3.62238e-10	3.92677e-05	2	P22102	P22102 [88-108]		Trifunctional purine biosynthetic protein adenosine-3 [OS=Homo sapiens]	1	2802.47	0.835	1.06	0.752	-0.26	0.08	-0.41	0.980274	0.999855	0.849262	98.9	109.7	105	86.4	39.68	64.2	22.58	13.81	86.5	102.4	189	97.9	108.2	3.4	118.5	113.8	136.7	89	126.5	89.1	94.1	69.8	81.1	94.1	71.7	84.9	156.7	81.1	89.7	2.8	98.2	94.4	113.3	73.8	104.9	73.9	78	57.9	67.3	78.1	69.3	31.2	35.4	31.8	66.5	0.4	35.2	28.7	113.3	24.7	54.5	35.3	57.6	25.3	33.2	40.4	1	1	1	1	1	1	1	1	1	1	1	1	1	1	1	1	6.4	53.27	48.64	26.88
	High	[R].SAGVQCFGPTAEAAQLESSK.[R]	1xCarbamidomethyl [C6]; 1xTMTpro [K20]; 1xTMTpro [N-Term]	4.62828e-07	3.92677e-05	1	P22102	P22102 [88-107]		Trifunctional purine biosynthetic protein adenosine-3 [OS=Homo sapiens]	0	2646.37	0.787	1.041	0.703	-0.35	0.06	-0.51	0.952782	0.999855	0.617232	107	106.9	103.9	82.1	50.59	24.78	9.01	17.21	72.9	92.9	211.7	110.6	118.1	62.2	102.2	100.3	99.2	96.1	115.9	97.7	78.3	65.8	77.2	98.9	130.7	166.7	379.7	198.3	211.8	111.6	183.3	179.9	177.8	172.4	207.9	175.3	140.4	118.1	138.5	177.4	126.3	61.3	85.7	77.8	157.1	16.3	65.7	54.7	177.8	57.7	108	83.6	103.6	51.7	68.3	91.7	1	1	1	1	1	1	1	1	1	1	1	1	1	1	1	1	4.2	67.67	37.38	39.03
	High	[R].DIQQHKEEAWVIGSVVAR.[A]	1xTMTpro [K6]; 1xTMTpro [N-Term]	0.00011268	3.92677e-05	1	P22102	P22102 [752-769]		Trifunctional purine biosynthetic protein adenosine-3 [OS=Homo sapiens]	1	2673.5																																																																																		3.7
	High	[R].FGDPECQVILPLLK.[S]	1xCarbamidomethyl [C6]; 1xTMTpro [K14]; 1xTMTpro [N-Term]	3.04601e-05	3.92677e-05	2	P22102	P22102 [293-306]		Trifunctional purine biosynthetic protein adenosine-3 [OS=Homo sapiens]	0	2237.29	0.901	1.137	0.803	-0.15	0.19	-0.32	0.999945	0.999855	0.942084	97.2	106.7	110.5	85.6	38.35	19.9	14.18	13.61	89.1	89.7	178.6	96.7	112	68.4	103	101.4	122.3	97.1	115.5	90.3	88.2	76.3	73.3	98.1	503.9	507.4	1010.5	547.3	633.7	386.7	582.9	573.7	691.8	549.5	653.5	510.6	498.7	431.5	414.5	555.1	486.8	186.6	228	214.6	469.9	56.6	208.9	174.6	691.8	183.9	339.5	243.6	368	188.8	204.5	287	2	2	2	2	2	2	2	2	2	2	2	2	2	2	2	2	3.45	41.42	25.18	15.34
	High	[K].ESGVDIAAGNMLVK.[K]	1xTMTpro [K14]; 1xTMTpro [N-Term]	8.33905e-05	3.92677e-05	1	P22102	P22102 [439-452]		Trifunctional purine biosynthetic protein adenosine-3 [OS=Homo sapiens]	0	2012.13	0.661	0.883	0.673	-0.6	-0.18	-0.57	0.830678	0.999855	0.600673	111.5	103	98.4	87	41.92	31.66	10.96	14.2	90.9	108.9	209.1	107	121	51.7	96.2	103.4	105.9	87.7	103.4	85.5	92.1	68.3	77.2	91.9	225.3	269.9	518.5	265.2	299.9	128.2	238.5	256.4	262.5	217.5	256.4	212.1	228.3	169.2	191.5	227.8	217.6	99.3	117	104	222.4	18.8	85.5	78	262.5	72.8	133.2	101.2	168.5	74	94.5	117.8	1	1	1	1	1	1	1	1	1	1	1	1	1	1	1	1	3.8	52.15	23.61	28.94
	High	[K].ESGVDIAAGNMLVK.[K]	1xOxidation [M11]; 1xTMTpro [K14]; 1xTMTpro [N-Term]	0.000255866	3.92677e-05	2	P22102	P22102 [439-452]		Trifunctional purine biosynthetic protein adenosine-3 [OS=Homo sapiens]	0	2028.13	0.736	0.755	0.617	-0.44	-0.41	-0.7	0.891848	0.908767	0.239319	112.2	108.2	93.6	86	41.08	32.55	29.89	24.96	86.7	96.6	199.2	115.9	127.3	53.2	107.5	96.9	81.3	70.5	136	95.9	100.7	65.3	65.2	101.8	88	98.1	202.2	117.7	129.3	54	109.1	98.4	82.5	71.6	138	97.3	102.2	66.3	66.2	103.3	85	36.1	45.6	46.2	95.9	7.9	39.1	29.9	82.5	24	71.7	46.4	75.4	29	32.6	53.4	1	1	1	1	1	1	1	1	1	1	1	1	1	1	1	1	3.07	74.94	52.27	22.31
	High	[R].ENLISALEEAK.[K]	1xTMTpro [K11]; 1xTMTpro [N-Term]	3.50284e-05	3.92677e-05	2	P22102	P22102 [394-404]		Trifunctional purine biosynthetic protein adenosine-3 [OS=Homo sapiens]	0	1825.06	0.914	1.013	0.807	-0.13	0.02	-0.31	0.999945	0.999855	0.929127	97.1	115	98.3	89.7	40.81	38.11	18.88	15.06	83.7	80.9	179.5	106.8	114	43.5	127.9	110.1	101.1	90.8	130.2	87.7	96.1	79.4	70.9	97.4	77.9	75.3	167	99.4	106.1	40.5	119.1	102.5	94.1	84.5	121.1	81.7	89.4	73.9	66	90.7	75.2	27.7	37.7	39	78.6	5.9	42.7	31.2	94.1	28.3	62.9	39	66	32.3	32.5	46.9	2	2	2	2	2	2	2	2	2	2	2	2	2	2	2	2	3.13	67.59	52.6	28.37
	High	[R].ENLISALEEAKK.[G]	2xTMTpro [K11; K12]; 1xTMTpro [N-Term]	0.000181461	3.92677e-05	1	P22102	P22102 [394-405]		Trifunctional purine biosynthetic protein adenosine-3 [OS=Homo sapiens]	1	2257.36	0.856	1.172	0.731	-0.22	0.23	-0.45	0.989847	0.999855	0.797865	96.5	108.1	113.1	82.2	38.63	41.68	10.81	16.7	86.8	85.3	177.1	101.9	127.9	38.4	97.6	113.5	114.8	105.6	131.2	104.5	86.5	74.2	62.6	92.1	153.3	150.7	313	179.9	226	67.8	172.5	200.6	202.9	186.7	231.7	184.6	152.8	131	110.6	162.7	148.1	55.4	70.6	70.6	167.6	9.9	61.8	61	202.9	62.5	120.4	88.1	112.8	57.3	54.6	84.1	1	1	1	1	1	1	1	1	1	1	1	1	1	1	1	1	4.12	55.98	32.76	20.05
	High	[K].AFTKPEEACSFILSADFPALVVK.[A]	1xCarbamidomethyl [C9]; 2xTMTpro [K4; K23]; 1xTMTpro [N-Term]	1.9294e-06	3.92677e-05	2	P22102	P22102 [126-148]		Trifunctional purine biosynthetic protein adenosine-3 [OS=Homo sapiens]	0	3452.93	0.909	1.183	0.795	-0.14	0.24	-0.33	0.999945	0.999855	0.93518	95.6	110.2	109.9	84.4	38.15	24.59	7.45	15.23	79.9	93.6	171.8	93.7	112.3	62.9	115.2	104	111.3	104.2	117.9	99.6	84.6	68.5	80.9	99.4	447.2	524.2	961.9	524.8	628.4	352.4	645	582.2	623.3	583.4	660.3	557.4	473.6	383.7	453.1	556.4	432	192.7	217	205.8	466	51.6	231.1	177.1	623.3	195.2	343	265.9	349.5	167.9	223.5	287.7	2	2	2	2	2	2	2	2	2	2	2	2	2	2	2	2	5.07	52.41	17.96	24.95
	High	[K].AFAHITGGGLLENIPR.[V]	1xTMTpro [N-Term]	5.48568e-06	3.92677e-05	2	P22102	P22102 [677-692]		Trifunctional purine biosynthetic protein adenosine-3 [OS=Homo sapiens]	0	1970.11	0.868	0.894	0.69	-0.2	-0.16	-0.54	0.999128	0.999855	0.551983	108.5	113.9	93.8	83.8	33.53	23.62	6.93	20.11	90.9	97.3	179.6	115.7	116.2	68.4	106.8	123.3	90.7	92.6	103	88.2	82.2	61.6	81.6	101.9	124.1	132.7	245	157.8	158.5	93.3	145.7	168.3	123.8	126.4	140.5	120.3	112.2	84	111.3	139	119.9	48.8	55.3	61.9	117.6	13.7	52.2	51.2	123.8	42.3	73	57.4	82.8	36.8	54.9	71.9	2	2	2	2	2	2	2	2	2	2	2	2	2	2	2	2	3.04	43.34	20.15	33.6
	High	[K].AAVAGLDKAER.[A]	1xTMTpro [K8]; 1xTMTpro [N-Term]	0.000572433	0.000142021	2	P22102	P22102 [845-855]		Trifunctional purine biosynthetic protein adenosine-3 [OS=Homo sapiens]	1	1709.02	1.063	1.048	0.634	0.09	0.07	-0.66	0.999945	0.999855	0.622553	100.7	111.8	105.5	82.1	33.19	14.39	11.67	37.66	83.6	99	168.2	101.7	84.1	118.9	111.3	111.5	123.1	112.4	98.3	96.5	94.3	33.2	76.7	87.3	27.7	32.8	55.7	33.7	27.8	39.4	36.8	36.9	40.8	37.2	32.6	31.9	31.2	11	25.4	28.9	26.8	12	12.6	13.2	20.6	5.8	13.2	11.2	40.8	12.5	16.9	15.2	23	4.8	12.5	15	1	1	1	1	1	1	1	1	1	1	1	1	1	1	1	1	3.21	11.65	34.01	48.83
	High	[K].KIEFVVVGPEAPLAAGIVGNLR.[S]	1xTMTpro [K1]; 1xTMTpro [N-Term]	0.000741036	0.000178061	1	P22102	P22102 [66-87]		Trifunctional purine biosynthetic protein adenosine-3 [OS=Homo sapiens]	1	2857.72	1.055	1.085	0.731	0.08	0.12	-0.45	0.999945	0.999855	0.776666	101.6	109.8	110.2	78.4	37.2	12.2	18.43	16.17	87.6	85.2	173.6	101.9	93	106.8	97.5	122	109.8	95.7	133.7	89.1	73.6	64.9	72.1	93.6	110.2	107.1	218.3	128.1	116.9	134.3	122.6	153.3	138	120.3	168	112	92.6	81.5	90.6	117.6	106.4	39.4	49.2	50.2	86.7	19.7	43.9	46.6	138	40.2	87.3	53.4	68.3	35.7	44.7	60.8	1	1	1	1	1	1	1	1	1	1	1	1	1	1	1	1	2.98	6.77	44.6	21.11
	High	[K].AVQEIMQEK.[A]	1xTMTpro [K9]; 1xTMTpro [N-Term]	0.00108035	0.000318312	2	P22102	P22102 [170-178]		Trifunctional purine biosynthetic protein adenosine-3 [OS=Homo sapiens]	0	1683.96	0.71	0.898	0.718	-0.49	-0.16	-0.48	0.831986	0.999346	0.748225	107.9	105.2	105.9	81.1	44.71	33.46	17.03	14.36	78.8	101.7	203	107.6	123.9	49.6	100.5	103.5	125.9	83.2	106	99.6	73.1	66.8	84.5	92.3	62.4	80.6	160.8	85.2	98.2	39.3	79.6	82	99.7	65.9	84	78.9	57.9	53	67	73.1	60.3	29.6	36.3	33.4	72.8	5.8	28.5	25	99.7	22.1	43.6	37.6	42.8	23.2	33	37.8	2	2	2	2	2	2	2	2	2	2	2	2	2	2	2	2	3.45	68.88	44.38	28.31
	High	[K].GYPGDYTK.[G]	1xTMTpro [K8]; 1xTMTpro [N-Term]	0.00118439	0.000318312	2	P22102	P22102 [343-350]		Trifunctional purine biosynthetic protein adenosine-3 [OS=Homo sapiens]	0	1508.82	0.77	0.939	0.799	-0.38	-0.09	-0.32	0.930923	0.999855	0.893778	101	94.8	110.4	93.8	37.66	25.16	31.28	18.94	74.1	87.7	168.8	113.7	109.6	57.1	95	92.4	125	63.5	137.1	95.2	107	80.3	79.2	114.1	71.7	84.7	163.2	109.9	106	55.2	91.9	89.3	120.9	61.4	132.5	92	103.5	77.7	76.6	110.3	69.2	31.2	36.8	43.1	78.6	8.1	32.9	27.2	120.9	20.5	68.9	43.9	76.4	34	37.8	57.1	2	2	2	2	2	2	2	2	2	2	2	2	2	2	2	2	2.11	65.71	82.16	23.16
	High	[K].LGVDLDAQTWR.[I]	1xTMTpro [N-Term]	0.00127103	0.000318312	1	P22102	P22102 [698-708]		Trifunctional purine biosynthetic protein adenosine-3 [OS=Homo sapiens]	0	1577.86																																																																																		2.24
	High	[R].HGIPTAQWK.[A]	1xTMTpro [K9]; 1xTMTpro [N-Term]	0.00199251	0.000506627	2	P22102	P22102 [117-125]		Trifunctional purine biosynthetic protein adenosine-3 [OS=Homo sapiens]	0	1645.97	0.789	1.241	0.679	-0.34	0.31	-0.56	0.947438	0.999855	0.473268	98.9	112	113.7	75.5	42.94	39.35	23.09	28.22	102.7	90.3	186	77.5	112.7	42.1	130.2	105.5	146	87	124	99	85.5	51.1	63.2	97.4	97.8	86	177.2	73.9	107.4	40.2	124	100.5	139.1	82.9	118.1	94.3	81.5	48.7	60.2	92.8	94.5	31.6	40	29	79.6	5.9	44.4	30.6	139.1	27.7	61.4	45	60.1	21.3	29.7	48	1	1	1	1	1	1	1	1	1	1	1	1	1	1	1	1	3.06	62.46	18.63	15.84
	High	[K].ASGLAAGK.[G]	1xTMTpro [K8]; 1xTMTpro [N-Term]	0.00206345	0.000529644	3	P22102	P22102 [149-156]		Trifunctional purine biosynthetic protein adenosine-3 [OS=Homo sapiens]	0	1282.8	0.76	0.97	0.705	-0.4	-0.04	-0.5	0.962693	0.999855	0.580127	108.2	102.5	105	84.3	36.44	19.83	18.61	10.84	88.5	104.4	186	104.8	108.3	67.3	93.9	104.6	124.8	87.8	117.3	87.8	89.9	71.3	76.4	87	284.7	336.1	598.7	337.1	348.5	216.4	302.1	336.6	401.7	282.6	377.4	282.6	289.4	229.4	245.8	280	275	123.6	135.1	132.2	258.4	31.7	108.2	102.4	401.7	94.6	196.1	134.8	213.6	100.4	121.3	144.8	2	2	2	2	2	2	2	2	2	2	2	2	2	2	2	2	2.43	39.6	34.84	25.44
	High	[K].MLNIHPSLLPSFK.[G]	1xOxidation [M1]; 1xTMTpro [K13]; 1xTMTpro [N-Term]	0.00222841	0.00055608	2	P22102	P22102 [911-923]		Trifunctional purine biosynthetic protein adenosine-3 [OS=Homo sapiens]	0	2121.24	0.779	0.804	0.729	-0.36	-0.32	-0.46	0.955517	0.971748	0.821101	111	103.6	95.8	89.5	44.76	29.21	13.48	20.6	97.1	93.7	214.2	108.9	121.3	58.3	106.3	86.7	87.3	78.2	107.5	90.1	91.6	72.2	75.1	111.4	164.6	158.9	363.1	184.6	205.6	98.8	180.2	146.9	148.1	132.6	182.2	152.8	155.3	122.4	127.2	188.8	159	58.4	81.9	72.4	152.4	14.5	64.6	44.7	148.1	44.4	94.6	72.9	114.6	53.6	62.8	97.6	2	2	2	2	2	2	2	2	2	2	2	2	2	2	2	2	2.59	61.64	31	24.21
	High	[K].QVLVAPGNAGTACSEK.[I]	1xCarbamidomethyl [C13]; 1xTMTpro [K16]; 1xTMTpro [N-Term]	0.00540837	0.00128714	1	P22102	P22102 [29-44]		Trifunctional purine biosynthetic protein adenosine-3 [OS=Homo sapiens]	0	2210.21	0.831	1.225	0.722	-0.27	0.29	-0.47	0.96566	0.999855	0.772522	100	95.7	122.5	81.7	32.98	34.26	11	12.49	65	93.3	147	110.8	128.8	52.4	89.1	106.2	129.2	122.3	126.9	100.4	91.2	76.3	70.6	90.4	39.5	56.6	89.3	67.3	78.3	31.8	54.1	64.5	78.5	74.3	77.1	61	55.4	46.4	42.9	54.9	38.2	20.8	20.1	26.4	58	4.7	19.4	19.6	78.5	24.9	40	29.1	40.9	20.3	21.2	28.4	1	1	1	1	1	1	1	1	1	1	1	1	1	1	1	1	2.63	54.16	40.97	16.54
	High	[R].AIAFLQQPR.[S]	1xTMTpro [N-Term]	0.00672857	0.00147666	1	P22102	P22102 [425-433]		Trifunctional purine biosynthetic protein adenosine-3 [OS=Homo sapiens]	0	1347.81	0.714	0.84	0.641	-0.49	-0.25	-0.64	0.815873	0.97832	0.456574	115.4	97.6	96.9	90.1	43.73	38.52	24.28	17.72	73.9	121	200.7	102	96.6	48	91.5	135.3	138.2	90.7	96.2	82.9	88.3	59.5	85.2	90.1	27.2	44.5	73.8	37.5	35.5	17.6	33.7	49.8	50.8	33.4	35.4	30.5	32.5	21.9	31.4	33.1	26.3	16.4	16.7	14.7	26.4	2.6	12.1	15.1	50.8	11.2	18.4	14.5	24	9.6	15.5	17.1	1	1	1	1	1	1	1	1	1	1	1	1	1	1	1	1	2.19	38	45.07	39.06
	High	[K].ISNTAISISDHTALAQFCK.[E]	1xCarbamidomethyl [C18]; 1xTMTpro [K19]; 1xTMTpro [N-Term]	0.00786673	0.00184515	1	P22102	P22102 [45-63]		Trifunctional purine biosynthetic protein adenosine-3 [OS=Homo sapiens]	0	2685.45	1.098	1.102	0.922	0.14	0.14	-0.12	0.999945	0.999855	0.994429	93.2	109.8	112.8	84.2	18.99	30.27	8.98	20.24	92.5	81.3	125.2	95.7	124.6	56.5	105.8	116	111.9	96.1	118.2	115.6	89.7	80.4	74.6	115.9	133	116.9	180	137.5	179.2	81.2	152.1	166.8	160.9	138.1	169.9	166.3	128.9	115.6	107.3	166.6	128.5	43	40.6	53.9	132.9	11.9	54.5	50.8	160.9	46.2	88.3	79.3	95.1	50.6	52.9	86.2	1	1	1	1	1	1	1	1	1	1	1	1	1	1	1	1	2.82	30.54	19.26	3.98
	High	[K].TVAPMPPAQDHKR.[L]	1xTMTpro [K12]; 1xTMTpro [N-Term]	0.00827013	0.00188092	2	P22102	P22102 [208-220]		Trifunctional purine biosynthetic protein adenosine-3 [OS=Homo sapiens]	1	2056.16	1.082	1.055	0.767	0.11	0.08	-0.38	0.999945	0.999855	0.901406	97.5	113.4	104	85	40.74	10.06	10.96	13.51	81	92.4	178.5	92.5	105.4	91.1	109.7	116.2	120.8	97.8	97.3	99.3	85.7	66.2	75.8	90.4	632.4	721.4	1393.8	722.2	823.4	711.9	856.4	907.8	943.5	763.9	759.6	775.6	669.6	517.3	591.9	705.8	610.9	265.3	314.5	283.2	610.6	104.3	306.9	276.2	943.5	255.6	394.6	370	494.1	226.4	292	364.9	2	2	2	2	2	2	2	2	2	2	2	2	2	2	2	2	2.09	22.32	30.85	25.67
	High	[K].VKNLIESMQINGSVLK.[N]	2xTMTpro [K2; K16]; 1xTMTpro [N-Term]	0.0163061	0.00276172	1	P22102	P22102 [778-793]		Trifunctional purine biosynthetic protein adenosine-3 [OS=Homo sapiens]	1	2685.62																																																																																		3.88
	High	[R].ILSGPFVQK.[W]	1xTMTpro [K9]; 1xTMTpro [N-Term]	0.0166858	0.00276172	2	P22102	P22102 [898-906]		Trifunctional purine biosynthetic protein adenosine-3 [OS=Homo sapiens]	0	1597	0.97	0.887	0.663	-0.04	-0.17	-0.59	0.999945	0.999855	0.442547	108.3	104.7	99.6	87.5	45	37.35	7.78	21.52	79.8	102.5	200.9	100	110.6	67.9	159.6	86.6	91.8	98.6	81.9	94.5	89.5	74.8	60.4	100.5	102	131.1	257	127.9	141.5	86.9	204.1	110.8	117.3	126.1	104.7	120.9	114.4	95.6	77.2	128.6	98.6	48.2	58	50.2	104.9	12.7	73.1	33.7	117.3	42.2	54.4	57.7	84.5	41.8	38.1	66.5	2	2	2	2	2	2	2	2	2	2	2	2	2	2	2	2	2.29	59.74	25.2	33.56
	High	[K].IAQLCNK.[H]	1xCarbamidomethyl [C5]; 1xTMTpro [K7]; 1xTMTpro [N-Term]	0.0207466	0.00320013	2	P22102	P22102 [502-508]		Trifunctional purine biosynthetic protein adenosine-3 [OS=Homo sapiens]	0	1454.86	0.63	0.788	0.709	-0.67	-0.34	-0.5	0.64613	0.935355	0.720075	116.4	95.5	98.2	89.9	35.58	36.7	12.56	10.97	91.2	114	196.4	116	116.6	42.1	89.5	99.3	104.5	79.3	103.4	90.9	92.7	78.1	85.1	100.9	104.3	130.3	224.5	132.6	133.3	48.1	102.3	113.5	119.5	90.7	118.2	103.9	106	89.3	97.3	115.3	100.8	47.9	50.7	52	98.8	7	36.7	34.5	119.5	30.3	61.4	49.6	78.2	39.1	48	59.6	2	2	2	2	2	2	2	2	2	2	2	2	2	2	2	2	2.04	55.83	34.43	26.34
	High	[R].VKLAEHK.[I]	2xTMTpro [K2; K7]; 1xTMTpro [N-Term]	0.0212432	0.00323507	1	P22102	P22102 [976-982]		Trifunctional purine biosynthetic protein adenosine-3 [OS=Homo sapiens]	1	1737.12	1.172	1.252	0.786	0.23	0.32	-0.35	0.999945	0.999855	0.852182	98	110.2	110.8	81	31.36	72.76	11.28	31.52	84.5	62.3	130.6	86.9	71.6	287.6	101	91.9	111.6	103.2	87.6	91.1	98.9	47.6	60.6	83	250.9	184.9	387.5	257.9	212.6	853.3	299.8	272.7	331.3	306.1	259.8	270.2	293.4	141.3	179.7	246.2	242.4	68	87.4	101.2	157.6	125	107.4	83	331.3	102.4	135	128.9	216.5	61.8	88.6	127.3	1	1	1	1	1	1	1	1	1	1	1	1	1	1	1	1	1.79	58.02	13.12	41.87
	High	[K].VVTHGGR.[V]	1xTMTpro [N-Term]	0.028806	0.00404215	2	P22102	P22102 [379-385]		Trifunctional purine biosynthetic protein adenosine-3 [OS=Homo sapiens]	0	1029.61																																																																																		1.97
	High	[K].SKEEACK.[A]	1xCarbamidomethyl [C6]; 2xTMTpro [K2; K7]; 1xTMTpro [N-Term]	0.0297593	0.00411734	2	P22102	P22102 [163-169]		Trifunctional purine biosynthetic protein adenosine-3 [OS=Homo sapiens]	1	1764.01	1.042	1.249	0.823	0.06	0.32	-0.28	0.999945	0.999855	0.942084	91.7	110.4	115.8	82.1	45.3	19.57	7.42	16.72	85.8	80.5	184.4	89	117.5	72.1	107.8	102.7	118.8	100.2	113.9	106.8	83.9	66.5	73	97.1	379	355.6	815	393.4	519.2	318.7	476.2	453.9	525	442.7	503.4	472	370.7	294.1	322.4	429.1	366.1	130.8	183.9	154.3	385	46.7	170.6	138.1	525	148.2	261.5	225.2	273.6	128.7	159	221.9	1	1	1	1	1	1	1	1	1	1	1	1	1	1	1	1	2.2	44.53	18.03	19.25
	High	[K].VLEFNCR.[F]	1xCarbamidomethyl [C6]; 1xTMTpro [N-Term]	0.0374662	0.00506382	1	P22102	P22102 [286-292]		Trifunctional purine biosynthetic protein adenosine-3 [OS=Homo sapiens]	0	1241.66																																																																																		1.94
	High	[K].LAQSHHVK.[Q]	1xTMTpro [K8]; 1xTMTpro [N-Term]	0.0431761	0.00548371	1	P22102	P22102 [21-28]		Trifunctional purine biosynthetic protein adenosine-3 [OS=Homo sapiens]	0	1527.93																																																																																		2.64
	High	[K].KIQPLAK.[A]	2xTMTpro [K1; K7]; 1xTMTpro [N-Term]	0.0481726	0.00577251	1	P22102	P22102 [453-459]		Trifunctional purine biosynthetic protein adenosine-3 [OS=Homo sapiens]	1	1710.15	1.013	0.871	0.696	0.02	-0.2	-0.52	0.999945	0.996807	0.760462	106.7	108	94.6	90.7	34.99	10.5	21.04	20.4	85.7	107.1	179.5	102.7	113.3	99.5	113.5	91.2	96.9	70.6	118.2	89.3	86.9	58.3	91.4	95.8	40.5	50.6	84.8	48.5	53.6	47	53.6	43.1	45.8	33.3	55.9	42.2	41	27.5	43.2	45.3	39.1	18.6	19.1	19	39.7	6.9	19.2	13.1	45.8	11.2	29	20.1	30.3	12	21.3	23.4	1	1	1	1	1	1	1	1	1	1	1	1	1	1	1	1	1.56	26.11	36.88	39.33
	High	[R].DQKLPHLER.[I]	1xTMTpro [K3]; 1xTMTpro [N-Term]	0.0506843	0.00594442	1	P22102	P22102 [596-604]		Trifunctional purine biosynthetic protein adenosine-3 [OS=Homo sapiens]	1	1744.04	0.909	0.968	0.712	-0.14	-0.05	-0.49	0.999945	0.999855	0.586446	103.7	109.1	97.9	89.4	41.23	14.16	11.36	19.54	90.7	95.4	197.2	105.5	113.2	80.7	103.1	108	99.7	89.8	105.2	81.1	87.7	59.8	85.2	97.7	234.4	246.3	509.4	272.4	292.4	208.3	266.2	279	257.6	232	271.7	209.5	226.5	154.4	220.1	252.4	226.4	90.6	114.9	106.8	216.8	30.5	95.4	84.9	257.6	77.7	141.1	99.9	167.2	67.6	108.6	130.5	1	1	1	1	1	1	1	1	1	1	1	1	1	1	1	1	1.94	34.11	19.17	38.48
High	P58876	Histone H2B type 1-D [OS=Homo sapiens]	0	67.439	82	15	56	4	126	13.9	10.32	1.049	0.652	1.143	0.07	-0.62	0.19	0.925052	0.109229	0.548817	0.998813	0.694202	0.994675	112.1	105.3	73.8	108.8	17.22	26.05	40.97	37.03	9.83	17.34	40.14	112.6	76.9	114.8	108.8	118.9	65.9	90.8	119.6	117	72.3	41.3	73.4	187.8	85.1	107.7	107.1	1138.6	777.1	1161	1099.5	1202.5	666	917.5	1209.3	1183.3	731.4	417.5	741.8	1898.2	860.4	1089.1	1082.3	1100	285.7	261.9	431.2	891.7	97.5	328.8	367.9	1183.3	244.8	216.9	353.9	1400.8	376.5	537.3	559.6	3	3	3	3	3	3	3	3	3	3	3	3	3	3	3	3	Met-loss [N-Term]		cytosol;nucleus;other cell component	nucleic acid binding activity;other molecular function	Pf00125	[GO:0000786]; GO:0032993; GO:0000785; GO:0032991; GO:0005694; GO:0005575; GO:0043232; GO:0043228; GO:0043229; GO:0043226; GO:0005622; GO:0110165 [GO:0003677]; GO:0003676; GO:0097159; GO:0005488; GO:0003674 [GO:0005634]; GO:0043231; GO:0043227; GO:0043229; GO:0043226; GO:0005622; GO:0110165; GO:0005575 [GO:0005654]; GO:0110165; GO:0031981; GO:0005575; GO:0070013; GO:0005634; GO:0043233; GO:0043229; GO:0043231; GO:0031974; GO:0043226; GO:0005622; GO:0043227 [GO:0005829]; GO:0110165; GO:0005737; GO:0005575; GO:0005622 [GO:0030527]; GO:0005198; GO:0003674 [GO:0046982]; GO:0046983; GO:0005515; GO:0005488; GO:0003674	3017	ENSG00000158373	H2BC5	hsa:3017; P58876		Ub-specific processing proteases; RUNX1 regulates genes involved in megakaryocyte differentiation and platelet function; Estrogen-dependent gene expression; Processing of DNA double-strand break ends; G2/M DNA damage checkpoint; Meiotic recombination; E3 ubiquitin ligases ubiquitinate target proteins; Amyloid fiber formation; Meiotic synapsis; HCMV Late Events; RUNX1 regulates transcription of genes involved in differentiation of HSCs; HCMV Early Events; Transcriptional regulation by small RNAs; Deposition of new CENPA-containing nucleosomes at the centromere; B-WICH complex positively regulates rRNA expression; Recruitment and ATM-mediated phosphorylation of repair and signaling proteins at DNA double strand breaks; Formation of the beta-catenin:TCF transactivating complex; Oxidative Stress Induced Senescence; HDACs deacetylate histones; NoRC negatively regulates rRNA expression; Activation of anterior HOX genes in hindbrain development during early embryogenesis; Pre-NOTCH Transcription and Translation; Senescence-Associated Secretory Phenotype (SASP); HATs acetylate histones; Chromatin modifications during the maternal to zygotic transition (MZT); RNA Polymerase I Promoter Escape; Inhibition of DNA recombination at telomere; Recognition and association of DNA glycosylase with site containing an affected purine; Recognition and association of DNA glycosylase with site containing an affected pyrimidine; Cleavage of the damaged pyrimidine ; Cleavage of the damaged purine; SIRT1 negatively regulates rRNA expression; PRC2 methylates histones and DNA; Assembly of the ORC complex at the origin of replication; Activated PKN1 stimulates transcription of AR (androgen receptor) regulated genes KLK2 and KLK3; Defective pyroptosis; Packaging Of Telomere Ends; Condensation of Prophase Chromosomes; DNA Damage/Telomere Stress Induced Senescence; ERCC6 (CSB) and EHMT2 (G9a) positively regulate rRNA expression; DNA methylation; Nonhomologous End-Joining (NHEJ); RNA Polymerase I Promoter Opening; Transcriptional regulation of granulopoiesis; Replacement of protamines by nucleosomes in the male pronucleus	0
	Confidence	Annotated Sequence	Modifications	Qvality PEP	Qvality q-value	# PSMs	Master Protein Accessions	Positions in Master Proteins	Modifications in Master Proteins	Master Protein Descriptions	# Missed Cleavages	Theo. MH+ [Da]	Abundance Ratio: (PEG10 KO Arsenite) / (NT Arsenite)	Abundance Ratio: (RTL8 KO Arsenite) / (NT Arsenite)	Abundance Ratio: (UBQLN2 KO arsenite) / (NT Arsenite)	Abundance Ratio (log2): (PEG10 KO Arsenite) / (NT Arsenite)	Abundance Ratio (log2): (RTL8 KO Arsenite) / (NT Arsenite)	Abundance Ratio (log2): (UBQLN2 KO arsenite) / (NT Arsenite)	Abundance Ratio Adj. P-Value: (PEG10 KO Arsenite) / (NT Arsenite)	Abundance Ratio Adj. P-Value: (RTL8 KO Arsenite) / (NT Arsenite)	Abundance Ratio Adj. P-Value: (UBQLN2 KO arsenite) / (NT Arsenite)	Abundances (Grouped): NT Arsenite	Abundances (Grouped): PEG10 KO Arsenite	Abundances (Grouped): RTL8 KO Arsenite	Abundances (Grouped): UBQLN2 KO arsenite	Abundances (Grouped) CV [%]: NT Arsenite	Abundances (Grouped) CV [%]: PEG10 KO Arsenite	Abundances (Grouped) CV [%]: RTL8 KO Arsenite	Abundances (Grouped) CV [%]: UBQLN2 KO arsenite	Abundances (Scaled): F1: 126, Sample, NT Arsenite, 1	Abundances (Scaled): F1: 130N, Sample, NT Arsenite, 2	Abundances (Scaled): F1: 130C, Sample, NT Arsenite, 4	Abundances (Scaled): F1: 134N, Sample, NT Arsenite, 3	Abundances (Scaled): F1: 128N, Sample, PEG10 KO Arsenite, 1	Abundances (Scaled): F1: 128C, Sample, PEG10 KO Arsenite, 3	Abundances (Scaled): F1: 132N, Sample, PEG10 KO Arsenite, 2	Abundances (Scaled): F1: 132C, Sample, PEG10 KO Arsenite, 4	Abundances (Scaled): F1: 127N, Sample, RTL8 KO Arsenite, 1	Abundances (Scaled): F1: 127C, Sample, RTL8 KO Arsenite, 3	Abundances (Scaled): F1: 131N, Sample, RTL8 KO Arsenite, 2	Abundances (Scaled): F1: 131C, Sample, RTL8 KO Arsenite, 4	Abundances (Scaled): F1: 129N, Sample, UBQLN2 KO arsenite, 1	Abundances (Scaled): F1: 129C, Sample, UBQLN2 KO arsenite, 3	Abundances (Scaled): F1: 133N, Sample, UBQLN2 KO arsenite, 2	Abundances (Scaled): F1: 133C, Sample, UBQLN2 KO arsenite, 4	Abundances (Normalized): F1: 126, Sample, NT Arsenite, 1	Abundances (Normalized): F1: 130N, Sample, NT Arsenite, 2	Abundances (Normalized): F1: 130C, Sample, NT Arsenite, 4	Abundances (Normalized): F1: 134N, Sample, NT Arsenite, 3	Abundances (Normalized): F1: 128N, Sample, PEG10 KO Arsenite, 1	Abundances (Normalized): F1: 128C, Sample, PEG10 KO Arsenite, 3	Abundances (Normalized): F1: 132N, Sample, PEG10 KO Arsenite, 2	Abundances (Normalized): F1: 132C, Sample, PEG10 KO Arsenite, 4	Abundances (Normalized): F1: 127N, Sample, RTL8 KO Arsenite, 1	Abundances (Normalized): F1: 127C, Sample, RTL8 KO Arsenite, 3	Abundances (Normalized): F1: 131N, Sample, RTL8 KO Arsenite, 2	Abundances (Normalized): F1: 131C, Sample, RTL8 KO Arsenite, 4	Abundances (Normalized): F1: 129N, Sample, UBQLN2 KO arsenite, 1	Abundances (Normalized): F1: 129C, Sample, UBQLN2 KO arsenite, 3	Abundances (Normalized): F1: 133N, Sample, UBQLN2 KO arsenite, 2	Abundances (Normalized): F1: 133C, Sample, UBQLN2 KO arsenite, 4	Abundance: F1: 126, Sample, NT Arsenite, 1	Abundance: F1: 130N, Sample, NT Arsenite, 2	Abundance: F1: 130C, Sample, NT Arsenite, 4	Abundance: F1: 134N, Sample, NT Arsenite, 3	Abundance: F1: 128N, Sample, PEG10 KO Arsenite, 1	Abundance: F1: 128C, Sample, PEG10 KO Arsenite, 3	Abundance: F1: 132N, Sample, PEG10 KO Arsenite, 2	Abundance: F1: 132C, Sample, PEG10 KO Arsenite, 4	Abundance: F1: 127N, Sample, RTL8 KO Arsenite, 1	Abundance: F1: 127C, Sample, RTL8 KO Arsenite, 3	Abundance: F1: 131N, Sample, RTL8 KO Arsenite, 2	Abundance: F1: 131C, Sample, RTL8 KO Arsenite, 4	Abundance: F1: 129N, Sample, UBQLN2 KO arsenite, 1	Abundance: F1: 129C, Sample, UBQLN2 KO arsenite, 3	Abundance: F1: 133N, Sample, UBQLN2 KO arsenite, 2	Abundance: F1: 133C, Sample, UBQLN2 KO arsenite, 4	Abundances Count: F1: 126, Sample, NT Arsenite, 1	Abundances Count: F1: 130N, Sample, NT Arsenite, 2	Abundances Count: F1: 130C, Sample, NT Arsenite, 4	Abundances Count: F1: 134N, Sample, NT Arsenite, 3	Abundances Count: F1: 128N, Sample, PEG10 KO Arsenite, 1	Abundances Count: F1: 128C, Sample, PEG10 KO Arsenite, 3	Abundances Count: F1: 132N, Sample, PEG10 KO Arsenite, 2	Abundances Count: F1: 132C, Sample, PEG10 KO Arsenite, 4	Abundances Count: F1: 127N, Sample, RTL8 KO Arsenite, 1	Abundances Count: F1: 127C, Sample, RTL8 KO Arsenite, 3	Abundances Count: F1: 131N, Sample, RTL8 KO Arsenite, 2	Abundances Count: F1: 131C, Sample, RTL8 KO Arsenite, 4	Abundances Count: F1: 129N, Sample, UBQLN2 KO arsenite, 1	Abundances Count: F1: 129C, Sample, UBQLN2 KO arsenite, 3	Abundances Count: F1: 133N, Sample, UBQLN2 KO arsenite, 2	Abundances Count: F1: 133C, Sample, UBQLN2 KO arsenite, 4	XCorr (by Search Engine): A2 Sequest HT	Abundance Ratio Variability [%]: (PEG10 KO Arsenite) / (NT Arsenite)	Abundance Ratio Variability [%]: (RTL8 KO Arsenite) / (NT Arsenite)	Abundance Ratio Variability [%]: (UBQLN2 KO arsenite) / (NT Arsenite)
	High	[K].HAVSEGTKAVTKYTSSK.[-]	3xTMTpro [K8; K12; K17]; 1xTMTpro [N-Term]	6.44818e-05	3.92677e-05	3	Q16778; P33778; P58876	Q16778 [110-126]; P33778 [110-126]; P58876 [110-126]		Histone H2B type 2-E [OS=Homo sapiens] Histone H2B type 1-B [OS=Homo sapiens] Histone H2B type 1-D [OS=Homo sapiens]	2	3010.77	0.814	0.644	1.083	-0.3	-0.63	0.12	0.978218	0.736796	0.99998	112.6	91.6	73.9	121.9	28.96	37.12	27.53	20	70.8	113.8	127	150.6	115.7	45.6	82.7	115.7	70	89.3	46.4	88.9	137.9	85.2	133.3	127.2	141.1	226.5	252.9	299.8	230.3	90.8	164.6	230.3	139.5	177.8	92.3	177	274.5	169.7	265.4	253.2	136.3	83.3	57	117.6	170.8	13.3	59	70.1	139.5	59.5	48	84.4	202.6	74.2	130.9	130.9	2	2	2	2	2	2	2	2	2	2	2	2	2	2	2	2	3.58	46.05	32.24	41.44
	High	[K].HAVSEGTK.[A]	1xTMTpro [K8]; 1xTMTpro [N-Term]	0.00018549	3.92677e-05	7	Q16778; P33778; P58876	Q16778 [110-117]; P33778 [110-117]; P58876 [110-117]		Histone H2B type 2-E [OS=Homo sapiens] Histone H2B type 1-B [OS=Homo sapiens] Histone H2B type 1-D [OS=Homo sapiens]	0	1436.84	1.058	0.599	1.178	0.08	-0.74	0.24	0.999945	0.838368	0.995124	119	106.3	64.7	110	22.93	27.41	48.21	40.83	112.9	68.7	118.8	117.3	115.6	66.9	91.6	129.9	119.8	54.2	40.6	72.3	196.1	82.5	110.2	102.8	917.2	558	964.5	952.5	938.6	543.2	743.5	1054.5	972.5	440.4	329.3	586.9	1592.2	669.8	894.6	835	886.1	205.2	217.6	373.6	696.1	79.5	266.4	320.8	972.5	147.4	171.1	280	1175.1	293.1	441.3	431.8	4	4	4	4	4	4	4	4	4	4	4	4	4	4	4	4	2.42	21.75	23.1	56.64
	High	[R].KESYSVYVYK.[V]	2xTMTpro [K1; K10]; 1xTMTpro [N-Term]	4.33549e-05	3.92677e-05	3	P58876	P58876 [35-44]		Histone H2B type 1-D [OS=Homo sapiens]	1	2178.26	0.993	0.74	1.164	-0.01	-0.43	0.22	0.999945	0.917253	0.99998	108	105.7	79.9	106.3	23.08	37.25	42.35	38.43	119.6	71.7	119.3	91.9	139.6	50.3	104.2	100.8	126.4	75.2	43	79.7	187.3	84.9	105.1	101	313.6	188.1	312.7	241	366	131.8	273.1	264.2	331.5	197.3	112.9	209.1	491	222.7	275.5	264.9	303	69.2	70.5	94.5	271.4	19.3	97.9	80.4	331.5	66	58.6	99.7	362.3	97.5	135.9	137	3	3	3	3	3	3	3	3	3	3	3	3	3	3	3	3	3.62	36.42	25.18	39.33
	High	[K].VLKQVHPDTGISSK.[A]	2xTMTpro [K3; K14]; 1xTMTpro [N-Term]	2.66828e-05	3.92677e-05	2	Q16778; P33778; P58876	Q16778 [45-58]; P33778 [45-58]; P58876 [45-58]		Histone H2B type 2-E [OS=Homo sapiens] Histone H2B type 1-B [OS=Homo sapiens] Histone H2B type 1-D [OS=Homo sapiens]	1	2421.46	1.273	0.701	1.46	0.35	-0.51	0.55	0.994828	0.852051	0.788999	95.6	112	70.9	121.5	42.97	32.25	39.26	39.69	93.5	48.4	92.4	148.9	92.4	173.8	90.5	128.3	91.1	65.5	30.3	72.5	173.4	61.4	131.4	106.3	164.3	85.1	162.3	261.6	162.3	305.2	158.9	225.4	160.1	115	53.2	127.4	304.6	107.8	230.7	186.7	158.8	31.3	36.6	102.6	120.4	44.7	56.9	68.6	160.1	38.5	27.6	60.8	224.8	47.2	113.8	96.5	2	2	2	2	2	2	2	2	2	2	2	2	2	2	2	2	3.42	23.36	29.74	73.18
	High	[R].SRKESYSVYVYK.[V]	2xTMTpro [K3; K12]; 1xTMTpro [N-Term]	8.27802e-05	3.92677e-05	1	P58876	P58876 [33-44]		Histone H2B type 1-D [OS=Homo sapiens]	2	2421.4	1.453	0.804	1.474	0.54	-0.31	0.56	0.952782	0.96624	0.775046	94.2	121.9	75.8	108.1	22.53	40.12	44.25	43.04	100.8	57.9	85	95.3	104	198.8	79.6	130.4	113	69.5	34.1	75.4	183	66.6	103.4	103.3	139.1	79.8	117.3	131.5	143.4	274.2	109.8	179.9	155.9	95.9	47	104	252.4	91.9	142.7	142.4	134.4	29.3	26.5	51.6	106.4	40.2	39.4	54.7	155.9	32.1	24.4	49.6	186.3	40.2	70.4	73.7	1	1	1	1	1	1	1	1	1	1	1	1	1	1	1	1	3.86	25.65	28.56	32.98
	High	[K].QVHPDTGISSK.[A]	1xTMTpro [K11]; 1xTMTpro [N-Term]	0.000149992	3.92677e-05	5	Q16778; P33778; P58876	Q16778 [48-58]; P33778 [48-58]; P58876 [48-58]		Histone H2B type 2-E [OS=Homo sapiens] Histone H2B type 1-B [OS=Homo sapiens] Histone H2B type 1-D [OS=Homo sapiens]	0	1777.01	1.179	0.643	1.267	0.24	-0.64	0.34	0.989847	0.911309	0.959181	111.2	108.2	70.2	110.4	22.85	30.28	41.21	36.78	109.1	67	109.6	118.3	120	65.6	94.4	138.5	112.7	63.8	40.6	74.7	185.7	82.6	107.4	109.8	820.4	503.3	823.7	889.4	902.1	493.4	709.4	1041.3	847.5	479.8	305.4	561.6	1396	620.6	807.2	825.2	792.6	185.1	185.8	348.8	669	72.3	254.2	316.8	847.5	160.6	158.7	267.9	1030.2	271.5	398.2	426.7	4	4	4	4	4	4	4	4	4	4	4	4	4	4	4	4	3.16	19.84	18.7	45.04
	High	[K].AMGIMNSFVNDIFER.[I]	1xTMTpro [N-Term]	4.46108e-07	3.92677e-05	3	Q16778; P33778; P58876	Q16778 [59-73]; P33778 [59-73]; P58876 [59-73]		Histone H2B type 2-E [OS=Homo sapiens] Histone H2B type 1-B [OS=Homo sapiens] Histone H2B type 1-D [OS=Homo sapiens]	0	2048.03	0.932	0.682	1.095	-0.1	-0.55	0.13	0.999945	0.838368	0.99998	110.8	105	76.7	107.6	25.56	23.1	38.17	24.52	121.5	66.9	124.9	102.7	101.6	72.1	110.2	129.6	107.7	76	37.9	78.7	159.5	93.7	108.9	108.2	309.6	170.6	318.4	261.9	259.1	183.9	281	330.3	274.7	193.7	96.6	200.5	406.7	239	277.5	275.7	299.1	62.7	71.8	102.7	192.1	26.9	100.7	100.5	274.7	64.8	50.2	95.7	300.2	104.6	136.9	142.6	2	2	2	2	2	2	2	2	2	2	2	2	2	2	2	2	4.67	32.63	21.37	30.3
	High	[K].AMGIMNSFVNDIFER.[I]	1xOxidation [M]; 1xTMTpro [N-Term]	2.01503e-07	3.92677e-05	8	Q16778; P33778; P58876	Q16778 [59-73]; P33778 [59-73]; P58876 [59-73]		Histone H2B type 2-E [OS=Homo sapiens] Histone H2B type 1-B [OS=Homo sapiens] Histone H2B type 1-D [OS=Homo sapiens]	0	2064.02	1.084	0.62	1.061	0.12	-0.69	0.09	0.999945	0.744656	0.99998	113.6	109	72.9	104.6	16.09	24.43	36.52	36.47	109.2	80.4	117.1	114.6	114.1	71.1	100.9	131.6	105.9	67.1	41.6	76.9	180	83.5	99.6	106.5	379.2	279.2	406.7	398	396.3	247.1	350.5	457.1	367.9	232.9	144.3	267	625.1	290.2	345.9	369.9	366.4	102.7	91.8	156.1	293.9	36.2	125.6	139.1	367.9	77.9	75	127.4	461.3	127	170.6	191.3	5	5	5	5	5	5	5	5	5	5	5	5	5	5	5	5	4.95	14.48	19.15	35.6
	High	[K].AMGIMNSFVNDIFER.[I]	2xOxidation [M2; M5]; 1xTMTpro [N-Term]	1.95907e-05	3.92677e-05	2	Q16778; P33778; P58876	Q16778 [59-73]; P33778 [59-73]; P58876 [59-73]		Histone H2B type 2-E [OS=Homo sapiens] Histone H2B type 1-B [OS=Homo sapiens] Histone H2B type 1-D [OS=Homo sapiens]	0	2080.02	1.324	0.814	1.201	0.4	-0.3	0.26	0.990705	0.960558	0.99998	93.5	118.2	76.1	112.2	21.86	26.29	20.89	40.09	80.9	85.6	88.6	126.3	128	77.9	94.9	140.7	82	48.5	68.5	73.4	201.2	93.9	98	111.6	42.5	44.9	46.5	66.3	67.2	40.9	49.8	73.9	43	25.4	36	38.5	105.6	49.3	51.4	58.6	41	16.5	10.5	26	49.8	6	17.8	22.5	43	8.5	18.7	18.4	77.9	21.6	25.4	30.3	1	1	1	1	1	1	1	1	1	1	1	1	1	1	1	1	4.42	29.21	15.81	31.82
	High	[K].AVTKYTSSK.[-]	2xTMTpro [K4; K9]; 1xTMTpro [N-Term]	0.00230763	0.00055608	1	Q16778; P33778; P58876	Q16778 [118-126]; P33778 [118-126]; P58876 [118-126]		Histone H2B type 2-E [OS=Homo sapiens] Histone H2B type 1-B [OS=Homo sapiens] Histone H2B type 1-D [OS=Homo sapiens]	1	1897.16	1.037	0.645	1.049	0.05	-0.63	0.07	0.999945	0.886148	0.99998	106.6	105.8	79.5	108.2	19.4	28.15	32.1	34.36	92.8	80.2	124	114.4	97.8	106.9	81.9	154	92	82.8	39.5	71.2	172.8	80.7	103.4	105.8	523.6	452.6	699.7	645.6	551.8	603.6	462.1	869.1	519.4	467.5	222.8	402.1	975.4	455.4	583.4	597.2	505.8	166.4	157.9	253.2	409.2	88.4	165.6	264.4	519.4	156.5	115.7	191.8	719.8	199.2	287.8	308.8	1	1	1	1	1	1	1	1	1	1	1	1	1	1	1	1	2.01	8.49	32.1	41.25
	High	[K].ESYSVYVYK.[V]	1xTMTpro [K9]; 1xTMTpro [N-Term]	0.00250932	0.000612327	6	P58876	P58876 [36-44]		Histone H2B type 1-D [OS=Homo sapiens]	0	1745.96	1.028	0.595	1.103	0.04	-0.75	0.14	0.999945	0.819467	0.99998	116.7	100.6	71.6	111.2	15.79	39.75	39.71	35.31	112.3	83.4	119.7	119	113.5	42.6	87.5	125.3	113.9	71.7	42.2	70.2	189.1	89.4	109.8	110.5	685.9	509.2	731	727	693	260.1	534.6	765.2	695.9	438.2	257.6	428.7	1154.8	545.8	670.9	674.9	662.7	187.2	164.9	285.1	513.9	38.1	191.6	232.8	695.9	146.7	133.8	204.5	852.2	238.8	331	349	4	4	4	4	4	4	4	4	4	4	4	4	4	4	4	4	3.48	2.87	14.02	38.1
	High	[R].EIQTAVR.[L]	1xTMTpro [N-Term]	0.00954954	0.001985	3	Q16778; P33778; P58876	Q16778 [94-100]; P33778 [94-100]; P58876 [94-100]		Histone H2B type 2-E [OS=Homo sapiens] Histone H2B type 1-B [OS=Homo sapiens] Histone H2B type 1-D [OS=Homo sapiens]	0	1120.66	1.167	0.661	1.234	0.22	-0.6	0.3	0.999945	0.742638	0.987809	112.9	106.5	74.1	106.6	24.4	39.55	43.41	37.36	117.9	65.7	101	117.4	120.2	50.2	87.8	140.3	119.6	70.6	40.1	72.3	193.8	102.2	103.4	97.6	79.6	44.3	68.2	79.2	81.1	33.9	59.3	94.8	80.8	47.7	27.1	48.8	130.8	69	69.8	65.9	76.9	16.3	15.4	31.1	60.2	5	21.2	28.8	80.8	16	14.1	23.3	96.6	30.2	34.4	34.1	1	1	1	1	1	1	1	1	1	1	1	1	1	1	1	1	1.74	24.92	13.47	42.31
	High	[R].STITSREIQTAVR.[L]	1xTMTpro [N-Term]	0.0105717	0.00219973	1	Q16778; P33778; P58876	Q16778 [88-100]; P33778 [88-100]; P58876 [88-100]		Histone H2B type 2-E [OS=Homo sapiens] Histone H2B type 1-B [OS=Homo sapiens] Histone H2B type 1-D [OS=Homo sapiens]	1	1766.01																																																																																		2.53
	High	[R].LLLPGELAK.[H]	1xTMTpro [K9]; 1xTMTpro [N-Term]	0.0132912	0.00247676	7	Q16778; P33778; P58876	Q16778 [101-109]; P33778 [101-109]; P58876 [101-109]		Histone H2B type 2-E [OS=Homo sapiens] Histone H2B type 1-B [OS=Homo sapiens] Histone H2B type 1-D [OS=Homo sapiens]	0	1562.02	1.088	0.685	0.992	0.12	-0.55	-0.01	0.999945	0.914294	0.99998	106.7	111.2	80	102.1	13.66	25.41	37.5	37.87	100.7	87.7	120.6	113.1	121.7	67	101.5	123.5	105	89.3	38.5	71.6	177.8	77.7	99.4	104.9	426.9	371.9	511.2	479.2	516	283.8	430.3	523.5	444.9	378.5	163.1	303.4	753.5	329.3	421.1	444.5	412.5	136.7	115.3	187.9	382.6	41.6	154.2	159.3	444.9	126.7	84.8	144.7	556.1	144.1	207.7	229.8	3	3	3	3	3	3	3	3	3	3	3	3	3	3	3	3	1.68	12.84	36.82	42.92
	High	[K].SAPAPKKGSK.[K]	3xTMTpro [K6; K7; K10]; 1xTMTpro [N-Term]	0.0290412	0.00404215	2	Q16778; P33778; P58876	Q16778 [7-16]; P33778 [7-16]; P58876 [7-16]		Histone H2B type 2-E [OS=Homo sapiens] Histone H2B type 1-B [OS=Homo sapiens] Histone H2B type 1-D [OS=Homo sapiens]	2	2187.4																																																																																		1.8
	High	[-].MPEPTKSAPAPK.[K]	1xMet-loss [N-Term]; 2xTMTpro [K6; K12]; 1xTMTpro [N-Term]	0.042104	0.005354	1	P58876	P58876 [1-12]	P58876 1xMet-loss [N-Term]	Histone H2B type 1-D [OS=Homo sapiens]	1	2035.24																																																																																		2.5
	High	[R].IAGEASR.[L]	1xTMTpro [N-Term]	0.0511163	0.00596018	1	Q16778; P33778; P58876	Q16778 [74-80]; P33778 [74-80]; P58876 [74-80]		Histone H2B type 2-E [OS=Homo sapiens] Histone H2B type 1-B [OS=Homo sapiens] Histone H2B type 1-D [OS=Homo sapiens]	0	1007.58																																																																																		1.68
High	O60506	Heterogeneous nuclear ribonucleoprotein Q [OS=Homo sapiens]	0	134.653	49	28	56	21	623	69.6	8.59	0.841	0.947	1.004	-0.25	-0.08	0.01	0.473864	0.816908	0.915747	0.968212	0.999829	0.996431	106.2	84.6	99.9	109.4	11.76	5.79	3.26	10.77	9.68	11.21	2.48	102	114.4	89.6	116.3	88.9	82.2	93	83.3	102.5	101.1	102.1	95.5	110.9	116.3	111.6	90.3	5565.8	6245.2	4888.7	6347.6	4849.6	4487.3	5074.7	4545.8	5596.9	5518	5573.3	5212.3	6053.8	6349.1	6088.9	4930.8	5377.1	2296.2	1102.9	2489.5	3596.3	657.1	1818.4	1383	5596.9	1846.6	2895.2	2486.7	4467.7	2778.1	3003.7	2549.7	26	26	26	26	26	26	26	26	26	26	26	26	26	26	26	26		RNA metabolism OR transcription;other metabolic processes;stress response;other biological processes	cytosol;ER/Golgi;nucleus;other cell component	nucleic acid binding activity	Pf00076, Pf18360	[GO:0000398]; GO:0000377; GO:0006397; GO:0000375; GO:0006396; GO:0016071; GO:0008380; GO:0016070; GO:0010467; GO:0090304; GO:0009059; GO:0006139; GO:0043170; GO:0044249; GO:1901576; GO:0006725; GO:0034641; GO:0044238; GO:0046483; GO:1901360; GO:0071704; GO:0009058; GO:0044237; GO:0006807; GO:0008152; GO:0009987; GO:0008150 [GO:0005634]; GO:0043231; GO:0043227; GO:0043229; GO:0043226; GO:0005622; GO:0110165; GO:0005575 [GO:0005654]; GO:0110165; GO:0031981; GO:0005575; GO:0070013; GO:0005634; GO:0043233; GO:0043229; GO:0043231; GO:0031974; GO:0043226; GO:0005622; GO:0043227 [GO:0005783]; GO:0043231; GO:0005737; GO:0012505; GO:0043227; GO:0043229; GO:0110165; GO:0005622; GO:0043226; GO:0005575 [GO:0005829]; GO:0110165; GO:0005737; GO:0005575; GO:0005622 [GO:0006396]; GO:0016070; GO:0010467; GO:0090304; GO:0009059; GO:0006139; GO:0043170; GO:0044249; GO:1901576; GO:0006725; GO:0034641; GO:0044238; GO:0046483; GO:1901360; GO:0071704; GO:0009058; GO:0044237; GO:0006807; GO:0008152; GO:0009987; GO:0008150 [GO:0008380]; GO:0006396; GO:0016070; GO:0010467; GO:0090304; GO:0009059; GO:0006139; GO:0043170; GO:0044249; GO:1901576; GO:0006725; GO:0034641; GO:0044238; GO:0046483; GO:1901360; GO:0071704; GO:0009058; GO:0044237; GO:0006807; GO:0008152; GO:0009987; GO:0008150 [GO:0016556]; GO:0009451; GO:0016071; GO:0016070; GO:0043412; GO:0090304; GO:0043170; GO:0006139; GO:0071704; GO:0006725; GO:0034641; GO:0044238; GO:0046483; GO:1901360; GO:0008152; GO:0044237; GO:0006807; GO:0008150; GO:0009987 [GO:0017148]; GO:0006417; GO:0010629; GO:0034249; GO:0051248; GO:0010608; GO:0034248; GO:0051246; GO:0010468; GO:0010558; GO:0051172; GO:0010605; GO:0051171; GO:0060255; GO:0080090; GO:0010556; GO:0031327; GO:0009892; GO:0019222; GO:0031326; GO:0009890; GO:0031324; GO:0048519; GO:0050789; GO:0009889; GO:0031323; GO:0048523; GO:0065007; GO:0050794; GO:0008150 [GO:0045293]; GO:1902494; GO:0032991; GO:0005575 [GO:0048027]; GO:0003729; GO:0003723; GO:0003676; GO:0097159; GO:0005488; GO:0003674 [GO:0070934]; GO:0048255; GO:0043488; GO:0043489; GO:1902373; GO:0043487; GO:0061013; GO:1902369; GO:0010628; GO:1903312; GO:0010608; GO:0031329; GO:0051252; GO:0065008; GO:0010468; GO:1903311; GO:0031330; GO:0051253; GO:0010557; GO:0009894; GO:0031323; GO:0019219; GO:0060255; GO:0065007; GO:0010556; GO:0009895; GO:0031324; GO:0010605; GO:0045934; GO:0010604; GO:0031328; GO:0019222; GO:0050794; GO:0051171; GO:0080090; GO:0008150; GO:0031326; GO:0009892; GO:0048523; GO:0051172; GO:0009893; GO:0009891; GO:0031325; GO:0050789; GO:0009889; GO:0048519; GO:0048518; GO:0048522 [GO:0070937]; GO:0140535; GO:0032991; GO:0005575 [GO:0071013]; GO:0005681; GO:1902494; GO:0140513; GO:1990904; GO:0032991; GO:0005634; GO:0005575; GO:0043231; GO:0043227; GO:0043229; GO:0043226; GO:0005622; GO:0110165 [GO:0071204]; GO:0140513; GO:1990904; GO:0032991; GO:0005634; GO:0005575; GO:0043231; GO:0043227; GO:0043229; GO:0043226; GO:0005622; GO:0110165 [GO:0071346]; GO:0034341; GO:0071345; GO:0034097; GO:0045087; GO:0071310; GO:0010033; GO:0006955; GO:0140546; GO:0070887; GO:0042221; GO:0002376; GO:0050896; GO:0098542; GO:0051716; GO:0008150; GO:0006952; GO:0051707; GO:0009987; GO:0006950; GO:0043207; GO:0044419; GO:0009605; GO:0009607 [GO:0097452]; GO:0032991; GO:0005575 [GO:0106002]; GO:0032991; GO:0005829; GO:0005575; GO:0110165; GO:0005737; GO:0005622 [GO:1900152]; GO:1900151; GO:1902373; GO:0043488; GO:0010628; GO:0061013; GO:1902369; GO:1903312; GO:0043487; GO:0010468; GO:0010557; GO:0031329; GO:1903311; GO:0031330; GO:0051253; GO:0010608; GO:0051252; GO:0065008; GO:0010556; GO:0010604; GO:0031328; GO:0009894; GO:0031323; GO:0009895; GO:0031324; GO:0010605; GO:0045934; GO:0019219; GO:0060255; GO:0065007; GO:0031326; GO:0009893; GO:0009891; GO:0031325; GO:0019222; GO:0050794; GO:0009892; GO:0048523; GO:0051172; GO:0051171; GO:0080090; GO:0008150; GO:0009889; GO:0048518; GO:0048522; GO:0050789; GO:0048519 [GO:1901537]; GO:0051054; GO:1901535; GO:0010604; GO:0045935; GO:0051052; GO:0009893; GO:0060255; GO:0019219; GO:0031325; GO:0051173; GO:0019222; GO:0048518; GO:0031323; GO:0051171; GO:0080090; GO:0048522; GO:0050789; GO:0050794; GO:0065007; GO:0008150 [GO:1990904]; GO:0032991; GO:0005575 [GO:2000623]; GO:1902373; GO:2000622; GO:0010628; GO:0061013; GO:1902369; GO:1903312; GO:0010468; GO:0010557; GO:0031329; GO:1903311; GO:0031330; GO:0051253; GO:0010556; GO:0010604; GO:0031328; GO:0009894; GO:0031323; GO:0051252; GO:0009895; GO:0031324; GO:0010605; GO:0045934; GO:0031326; GO:0060255; GO:0009893; GO:0009891; GO:0031325; GO:0019222; GO:0050794; GO:0019219; GO:0009892; GO:0048523; GO:0051172; GO:0009889; GO:0048518; GO:0048522; GO:0050789; GO:0051171; GO:0080090; GO:0048519; GO:0065007; GO:0008150 [GO:2000767]; GO:0045727; GO:2000765; GO:0006417; GO:0010628; GO:0034250; GO:0051247; GO:0010608; GO:0034248; GO:0051246; GO:0010468; GO:0010557; GO:0051173; GO:0010604; GO:0051171; GO:0060255; GO:0080090; GO:0010556; GO:0031328; GO:0009893; GO:0019222; GO:0031326; GO:0009891; GO:0031325; GO:0048518; GO:0050789; GO:0009889; GO:0031323; GO:0048522; GO:0065007; GO:0050794; GO:0008150	10492	ENSG00000135316	SYNCRIP	E1P501; E1P502; hsa:10492; O60506; Q53H05; Q5TCG2; Q5TCG3; Q8IW78; Q8N599; Q96LC1; Q96LC2; Q9Y583			6
	Confidence	Annotated Sequence	Modifications	Qvality PEP	Qvality q-value	# PSMs	Master Protein Accessions	Positions in Master Proteins	Modifications in Master Proteins	Master Protein Descriptions	# Missed Cleavages	Theo. MH+ [Da]	Abundance Ratio: (PEG10 KO Arsenite) / (NT Arsenite)	Abundance Ratio: (RTL8 KO Arsenite) / (NT Arsenite)	Abundance Ratio: (UBQLN2 KO arsenite) / (NT Arsenite)	Abundance Ratio (log2): (PEG10 KO Arsenite) / (NT Arsenite)	Abundance Ratio (log2): (RTL8 KO Arsenite) / (NT Arsenite)	Abundance Ratio (log2): (UBQLN2 KO arsenite) / (NT Arsenite)	Abundance Ratio Adj. P-Value: (PEG10 KO Arsenite) / (NT Arsenite)	Abundance Ratio Adj. P-Value: (RTL8 KO Arsenite) / (NT Arsenite)	Abundance Ratio Adj. P-Value: (UBQLN2 KO arsenite) / (NT Arsenite)	Abundances (Grouped): NT Arsenite	Abundances (Grouped): PEG10 KO Arsenite	Abundances (Grouped): RTL8 KO Arsenite	Abundances (Grouped): UBQLN2 KO arsenite	Abundances (Grouped) CV [%]: NT Arsenite	Abundances (Grouped) CV [%]: PEG10 KO Arsenite	Abundances (Grouped) CV [%]: RTL8 KO Arsenite	Abundances (Grouped) CV [%]: UBQLN2 KO arsenite	Abundances (Scaled): F1: 126, Sample, NT Arsenite, 1	Abundances (Scaled): F1: 130N, Sample, NT Arsenite, 2	Abundances (Scaled): F1: 130C, Sample, NT Arsenite, 4	Abundances (Scaled): F1: 134N, Sample, NT Arsenite, 3	Abundances (Scaled): F1: 128N, Sample, PEG10 KO Arsenite, 1	Abundances (Scaled): F1: 128C, Sample, PEG10 KO Arsenite, 3	Abundances (Scaled): F1: 132N, Sample, PEG10 KO Arsenite, 2	Abundances (Scaled): F1: 132C, Sample, PEG10 KO Arsenite, 4	Abundances (Scaled): F1: 127N, Sample, RTL8 KO Arsenite, 1	Abundances (Scaled): F1: 127C, Sample, RTL8 KO Arsenite, 3	Abundances (Scaled): F1: 131N, Sample, RTL8 KO Arsenite, 2	Abundances (Scaled): F1: 131C, Sample, RTL8 KO Arsenite, 4	Abundances (Scaled): F1: 129N, Sample, UBQLN2 KO arsenite, 1	Abundances (Scaled): F1: 129C, Sample, UBQLN2 KO arsenite, 3	Abundances (Scaled): F1: 133N, Sample, UBQLN2 KO arsenite, 2	Abundances (Scaled): F1: 133C, Sample, UBQLN2 KO arsenite, 4	Abundances (Normalized): F1: 126, Sample, NT Arsenite, 1	Abundances (Normalized): F1: 130N, Sample, NT Arsenite, 2	Abundances (Normalized): F1: 130C, Sample, NT Arsenite, 4	Abundances (Normalized): F1: 134N, Sample, NT Arsenite, 3	Abundances (Normalized): F1: 128N, Sample, PEG10 KO Arsenite, 1	Abundances (Normalized): F1: 128C, Sample, PEG10 KO Arsenite, 3	Abundances (Normalized): F1: 132N, Sample, PEG10 KO Arsenite, 2	Abundances (Normalized): F1: 132C, Sample, PEG10 KO Arsenite, 4	Abundances (Normalized): F1: 127N, Sample, RTL8 KO Arsenite, 1	Abundances (Normalized): F1: 127C, Sample, RTL8 KO Arsenite, 3	Abundances (Normalized): F1: 131N, Sample, RTL8 KO Arsenite, 2	Abundances (Normalized): F1: 131C, Sample, RTL8 KO Arsenite, 4	Abundances (Normalized): F1: 129N, Sample, UBQLN2 KO arsenite, 1	Abundances (Normalized): F1: 129C, Sample, UBQLN2 KO arsenite, 3	Abundances (Normalized): F1: 133N, Sample, UBQLN2 KO arsenite, 2	Abundances (Normalized): F1: 133C, Sample, UBQLN2 KO arsenite, 4	Abundance: F1: 126, Sample, NT Arsenite, 1	Abundance: F1: 130N, Sample, NT Arsenite, 2	Abundance: F1: 130C, Sample, NT Arsenite, 4	Abundance: F1: 134N, Sample, NT Arsenite, 3	Abundance: F1: 128N, Sample, PEG10 KO Arsenite, 1	Abundance: F1: 128C, Sample, PEG10 KO Arsenite, 3	Abundance: F1: 132N, Sample, PEG10 KO Arsenite, 2	Abundance: F1: 132C, Sample, PEG10 KO Arsenite, 4	Abundance: F1: 127N, Sample, RTL8 KO Arsenite, 1	Abundance: F1: 127C, Sample, RTL8 KO Arsenite, 3	Abundance: F1: 131N, Sample, RTL8 KO Arsenite, 2	Abundance: F1: 131C, Sample, RTL8 KO Arsenite, 4	Abundance: F1: 129N, Sample, UBQLN2 KO arsenite, 1	Abundance: F1: 129C, Sample, UBQLN2 KO arsenite, 3	Abundance: F1: 133N, Sample, UBQLN2 KO arsenite, 2	Abundance: F1: 133C, Sample, UBQLN2 KO arsenite, 4	Abundances Count: F1: 126, Sample, NT Arsenite, 1	Abundances Count: F1: 130N, Sample, NT Arsenite, 2	Abundances Count: F1: 130C, Sample, NT Arsenite, 4	Abundances Count: F1: 134N, Sample, NT Arsenite, 3	Abundances Count: F1: 128N, Sample, PEG10 KO Arsenite, 1	Abundances Count: F1: 128C, Sample, PEG10 KO Arsenite, 3	Abundances Count: F1: 132N, Sample, PEG10 KO Arsenite, 2	Abundances Count: F1: 132C, Sample, PEG10 KO Arsenite, 4	Abundances Count: F1: 127N, Sample, RTL8 KO Arsenite, 1	Abundances Count: F1: 127C, Sample, RTL8 KO Arsenite, 3	Abundances Count: F1: 131N, Sample, RTL8 KO Arsenite, 2	Abundances Count: F1: 131C, Sample, RTL8 KO Arsenite, 4	Abundances Count: F1: 129N, Sample, UBQLN2 KO arsenite, 1	Abundances Count: F1: 129C, Sample, UBQLN2 KO arsenite, 3	Abundances Count: F1: 133N, Sample, UBQLN2 KO arsenite, 2	Abundances Count: F1: 133C, Sample, UBQLN2 KO arsenite, 4	XCorr (by Search Engine): A2 Sequest HT	Abundance Ratio Variability [%]: (PEG10 KO Arsenite) / (NT Arsenite)	Abundance Ratio Variability [%]: (RTL8 KO Arsenite) / (NT Arsenite)	Abundance Ratio Variability [%]: (UBQLN2 KO arsenite) / (NT Arsenite)
	High	[R].LMMDPLTGLNR.[G]	1xTMTpro [N-Term]	5.77565e-06	3.92677e-05	2	O60506	O60506 [193-203]		Heterogeneous nuclear ribonucleoprotein Q [OS=Homo sapiens]	0	1564.85	0.836	0.971	0.952	-0.26	-0.04	-0.07	0.999945	0.999855	0.99998	107.9	82.1	102.4	107.6	11.13	11.81	7.43	11.07	102.7	119.7	93.4	115.2	87.3	78.1	99.7	78.4	109.3	108.3	98.5	93.6	105.3	111.6	111.7	87.3	444.2	517.8	403.9	498.3	377.7	337.9	431.1	339	472.7	468.3	426	405	455.7	483	483	377.6	429.1	190.4	91.1	195.4	280.1	49.5	154.5	103.1	472.7	156.7	221.3	193.2	336.3	211.3	238.3	195.3	2	2	2	2	2	2	2	2	2	2	2	2	2	2	2	2	4.15	1.56	8.95	2.87
	High	[R].GFCFLEYEDHK.[ST]	1xCarbamidomethyl [C3]; 1xTMTpro [K11]; 1xTMTpro [N-Term]	9.65834e-05	3.92677e-05	2	O43390; O60506	O43390 [290-300]; O60506 [287-297]		Heterogeneous nuclear ribonucleoprotein R [OS=Homo sapiens] Heterogeneous nuclear ribonucleoprotein Q [OS=Homo sapiens]	0	2053.03	0.898	1.037	1.02	-0.16	0.05	0.03	0.993095	0.999855	0.99998	104.4	88.7	105.3	101.6	11.01	33.78	13.93	12.36	97.6	110.2	84.7	104	86.1	149.7	85.2	77.4	89.2	122.4	96.4	107.1	104.4	110	92.1	83.3	66.1	74.6	57.4	70.4	58.3	101.4	57.7	52.4	60.4	82.9	65.3	72.5	70.7	74.5	62.4	56.4	63.8	27.4	12.9	27.6	43.2	14.8	20.7	16	60.4	27.7	33.9	34.6	52.2	32.6	30.8	29.2	1	1	1	1	1	1	1	1	1	1	1	1	1	1	1	1	3.97	13.34	21.63	6.39
	High	[R].KYGGPPPDSVYSGQQPSVGTEIFVGK.[I]	2xTMTpro [K1; K26]; 1xTMTpro [N-Term]	1.18788e-05	3.92677e-05	3	O60506	O60506 [143-168]		Heterogeneous nuclear ribonucleoprotein Q [OS=Homo sapiens]	1	3606.96	0.823	0.983	0.97	-0.28	-0.03	-0.04	0.981143	0.999855	0.99998	103.7	86.9	103.2	106.2	6.94	20.19	9.07	7.77	99.3	107.4	99.9	114.8	101.5	74.3	103.6	70.1	93	116	102.7	103.5	106.6	105.7	109.8	91.7	191.7	207.3	192.8	221.6	196	143.4	200	135.3	179.6	223.9	198.1	199.9	205.8	203.9	212	177	185.2	76.2	43.5	86.9	145.4	21	71.7	41.2	179.6	74.9	102.9	95.4	151.9	89.2	104.6	91.5	2	2	2	2	2	2	2	2	2	2	2	2	2	2	2	2	5.18	27.26	5.7	8.24
	High	[R].KADGYNQPDSK.[R]	2xTMTpro [K1; K11]; 1xTMTpro [N-Term]	1.88728e-06	3.92677e-05	3	O43390; O60506	O43390 [574-584]; O60506 [566-576]		Heterogeneous nuclear ribonucleoprotein R [OS=Homo sapiens] Heterogeneous nuclear ribonucleoprotein Q [OS=Homo sapiens]	1	2135.19	0.942	0.853	1.11	-0.09	-0.23	0.15	0.999945	0.999855	0.99998	102.6	91.1	92	114.3	19.31	22.6	21.39	12.93	98.5	107.2	77.6	125.1	79.6	130.3	91.3	91	86	104.2	62	98.5	118.8	126.8	110.3	92.9	667.8	727.2	526.6	848.4	540.1	883.6	619.1	617.3	583.3	706.9	420.3	668.2	805.5	859.8	748.1	630.1	645.1	267.4	118.8	332.7	400.5	129.4	221.8	187.8	583.3	236.6	218.3	318.8	594.4	376.2	369	325.8	3	3	3	3	3	3	3	3	3	3	3	3	3	3	3	3	3.69	20.03	26.06	12.24
	High	[K].VAEKLDEIYVAGLVAHSDLDER.[A]	1xTMTpro [K4]; 1xTMTpro [N-Term]	4.08403e-07	3.92677e-05	2	O60506	O60506 [39-60]		Heterogeneous nuclear ribonucleoprotein Q [OS=Homo sapiens]	1	3050.67	0.95	1.074	1.05	-0.07	0.1	0.07	0.999945	0.999855	0.99998	99.3	88.8	103.6	108.3	12.22	6.72	7.86	9.86	95.5	105.3	84.4	112.3	90.6	86.1	100.2	88.7	103.1	106.3	112.4	92.9	110.3	113.3	108.5	90.3	201.9	222.7	178.4	237.5	191.6	182.1	211.9	187.7	218.1	224.8	237.8	196.5	233.3	239.7	229.4	190.9	195	81.9	40.3	93.1	142.1	26.7	75.9	57.1	218.1	75.2	123.5	93.8	172.2	104.9	113.2	98.7	2	2	2	2	2	2	2	2	2	2	2	2	2	2	2	2	3.6	7.26	2.32	4.28
	High	[K].VADSSKGPDEAK.[I]	2xTMTpro [K6; K12]; 1xTMTpro [N-Term]	0.000454427	3.92677e-05	3	O60506	O60506 [112-123]		Heterogeneous nuclear ribonucleoprotein Q [OS=Homo sapiens]	1	2116.21	0.709	0.947	1.01	-0.5	-0.08	0.01	0.926201	0.999855	0.99998	111.2	79	97.6	112.2	18.93	4.56	7.62	14.44	100.2	126.4	84.6	126.8	81.4	78.6	76.5	85	109.3	93.9	103.9	94	116.2	111.1	124.5	87.6	320.2	403.7	270.3	404.9	260	250.9	244.5	271.5	349.1	299.8	331.9	300.3	371.1	354.8	397.8	279.7	309.3	148.4	61	158.8	192.8	36.7	87.6	82.6	349.1	100.3	172.4	143.3	273.9	155.3	196.3	144.6	2	2	2	2	2	2	2	2	2	2	2	2	2	2	2	2	3.78	23.42	22.19	11.65
	High	[R].TGYTLDVTTGQR.[K]	1xTMTpro [N-Term]	6.35543e-06	3.92677e-05	8	O43390; O60506	O43390 [134-145]; O60506 [131-142]		Heterogeneous nuclear ribonucleoprotein R [OS=Homo sapiens] Heterogeneous nuclear ribonucleoprotein Q [OS=Homo sapiens]	0	1615.86	0.817	1.079	1.157	-0.29	0.11	0.21	0.968927	0.999855	0.99998	102.1	79.1	111.5	107.3	13.69	5.94	10.78	14.91	97.7	105.4	81.3	113.2	87.5	78.7	78.6	77	119.2	108	92.2	113.8	108.8	136	104.5	98.1	209.5	226.1	174.4	242.7	187.6	168.7	168.5	165.1	255.5	231.5	197.6	244	233.3	291.6	224.2	210.3	202.4	83.1	39.3	95.2	139.2	24.7	60.4	50.2	255.5	77.5	102.7	116.4	172.1	127.6	110.6	108.8	3	3	3	3	3	3	3	3	3	3	3	3	3	3	3	3	3.09	17.27	23.73	6.06
	High	[K].VWGNVGTVEWADPIEDPDPEVMAK.[V]	1xTMTpro [K24]; 1xTMTpro [N-Term]	1.60519e-06	3.92677e-05	1	O60506	O60506 [313-336]		Heterogeneous nuclear ribonucleoprotein Q [OS=Homo sapiens]	0	3262.66	0.851	0.944	0.905	-0.23	-0.08	-0.14	0.980129	0.999855	0.996222	102.9	102.1	98.6	96.4	17.26	39.53	11.64	4.82	139.2	99.7	101.2	102.4	109.9	42.8	129.1	92.8	95.4	99.9	118.7	92.4	98	96.5	87.7	94.3	104.2	74.6	75.8	76.6	82.3	32	96.6	69.4	71.4	74.8	88.8	69.1	73.3	72.2	65.6	70.6	100.6	27.4	17.1	30	61	4.7	34.6	21.1	71.4	25	46.1	33	54.1	31.6	32.4	36.5	1	1	1	1	1	1	1	1	1	1	1	1	1	1	1	1	5.34	31.16	17.91	5.13
	High	[K].VTEGLTDVILYHQPDDK.[K]	1xTMTpro [K17]; 1xTMTpro [N-Term]	3.57736e-07	3.92677e-05	2	O60506	O60506 [266-282]		Heterogeneous nuclear ribonucleoprotein Q [OS=Homo sapiens]	0	2551.39	0.866	1.026	1.043	-0.21	0.04	0.06	0.999945	0.999855	0.99998	101.8	86.8	105.2	106.2	7.09	29.52	11.2	13.06	104.2	110.1	95.2	111.7	93.5	44.7	92	90.6	105.7	115.8	117.6	91.3	109.8	117.8	113.5	86.5	354.6	374.7	323.9	380	318.2	152.3	313.2	308.5	359.9	394	400.2	310.8	373.9	400.9	386.3	294.5	342.6	137.8	73.1	149	235.9	22.3	112.2	93.9	359.9	131.9	207.9	148.3	275.9	175.4	190.6	152.3	2	2	2	2	2	2	2	2	2	2	2	2	2	2	2	2	4.67	9.39	3.86	1.69
	High	[K].RKADGYNQPDSK.[R]	2xTMTpro [K2; K12]; 1xTMTpro [N-Term]	1.52551e-05	3.92677e-05	2	O43390; O60506	O43390 [573-584]; O60506 [565-576]		Heterogeneous nuclear ribonucleoprotein R [OS=Homo sapiens] Heterogeneous nuclear ribonucleoprotein Q [OS=Homo sapiens]	2	2291.29	1.133	0.876	1.219	0.18	-0.19	0.29	0.999945	0.999274	0.994429	98.8	95.3	86.6	119.2	23.05	43.93	15.06	17.81	89	103.5	64.5	113.8	69.4	176.8	87.4	98.1	87.7	76.9	80.7	106.7	123.8	128.8	108.3	84.7	111.5	129.6	80.8	142.5	87	221.5	109.5	122.8	109.8	96.3	101.1	133.7	155.1	161.3	135.6	106.1	107.7	47.7	18.2	55.9	64.5	32.4	39.2	37.4	109.8	32.2	52.5	63.8	114.5	70.6	66.9	54.8	1	1	1	1	1	1	1	1	1	1	1	1	1	1	1	1	2.91	48.45	31.13	16.18
	High	[K].SENQEFYQDTFGQQWK.[-]	1xTMTpro [K16]; 1xTMTpro [N-Term]	5.52619e-06	3.92677e-05	1	O60506	O60506 [608-623]		Heterogeneous nuclear ribonucleoprotein Q [OS=Homo sapiens]	0	2643.3	0.698	0.749	0.926	-0.52	-0.42	-0.11	0.807158	0.923622	0.99998	121.8	72.2	93.3	112.8	27.61	29.38	4.8	8.18	148.2	123.6	71.7	120.2	75.6	62.7	115.3	68.9	99.2	88.4	94.4	92.2	116.8	110.3	115.3	97	176.4	147.1	85.3	143	89.9	74.6	137.2	82	118	105.2	112.3	109.8	139	131.3	137.2	115.5	170.4	54.1	19.3	56.1	66.7	10.9	49.2	25	118	35.2	58.3	52.4	102.5	57.5	67.7	59.7	1	1	1	1	1	1	1	1	1	1	1	1	1	1	1	1	3.82	45.29	10.28	13.55
	High	[K].EFNEDGALAVLQQFK.[D]	1xTMTpro [K15]; 1xTMTpro [N-Term]	6.58905e-07	3.92677e-05	1	O60506	O60506 [67-81]		Heterogeneous nuclear ribonucleoprotein Q [OS=Homo sapiens]	0	2317.27	0.782	0.867	0.86	-0.36	-0.21	-0.22	0.967906	0.999855	0.987809	109.3	93.4	97.2	100.1	18.09	49.1	14.45	26.56	98.9	146	104.1	122.3	112.4	23.8	106.1	87.5	90.5	114.4	111.3	85.6	94.3	125	113.1	64.5	136.7	201.9	143.9	169.1	155.4	32.9	146.7	121	125.1	158.1	153.9	118.3	130.4	172.8	156.4	89.2	132.1	74.2	32.5	66.3	115.2	4.8	52.6	36.8	125.1	52.9	79.9	56.4	96.2	75.6	77.1	46.1	1	1	1	1	1	1	1	1	1	1	1	1	1	1	1	1	4.38	28.77	9.44	19.91
	High	[K].DLEGENIEIVFAKPPDQK.[R]	2xTMTpro [K13; K18]; 1xTMTpro [N-Term]	2.18763e-05	3.92677e-05	1	O60506	O60506 [395-412]		Heterogeneous nuclear ribonucleoprotein Q [OS=Homo sapiens]	0	2954.67	0.843	0.97	1.07	-0.25	-0.04	0.1	0.992825	0.999855	0.99998	104.1	76.7	101.6	117.6	16.58	25.16	8.97	18.98	96.6	124.6	85.6	114.1	82.6	57.3	104.8	72.3	94.3	110.1	111.4	95.4	113.2	124.2	130.9	82.6	253.3	326.7	224.5	299.2	216.6	150.2	274.7	189.7	247.2	288.6	292.2	250.3	296.8	325.8	343.4	216.5	244.7	120.1	50.6	117.3	160.6	22	98.4	57.7	247.2	96.6	151.8	119.4	219.1	142.5	169.4	112	1	1	1	1	1	1	1	1	1	1	1	1	1	1	1	1	5.37	1.23	6.7	8.4
	High	[R].DLFEDELVPLFEK.[A]	1xTMTpro [K13]; 1xTMTpro [N-Term]	1.54812e-05	3.92677e-05	1	O60506	O60506 [172-184]		Heterogeneous nuclear ribonucleoprotein Q [OS=Homo sapiens]	0	2202.22	0.838	1.009	1.019	-0.25	0.01	0.03	0.982172	0.999855	0.99998	105.4	87.4	106.3	100.9	9.97	20.74	1.43	16.35	92.7	116.5	100.1	109.5	96.8	65.8	105.3	77.8	107	105.6	103.4	105.6	109.8	124.4	88.1	91.5	122	153.3	131.7	144	127.4	86.6	138.6	102.3	140.8	139	136	138.9	144.5	163.7	115.9	120.4	117.9	56.4	29.7	56.5	94.5	12.7	49.7	31.1	140.8	46.5	70.7	66.3	106.6	71.6	57.2	62.3	1	1	1	1	1	1	1	1	1	1	1	1	1	1	1	1	4.84	20.43	12.33	20.5
	High	[R].AIEALKEFNEDGALAVLQQFK.[D]	2xTMTpro [K6; K21]; 1xTMTpro [N-Term]	0.000103181	3.92677e-05	2	O60506	O60506 [61-81]		Heterogeneous nuclear ribonucleoprotein Q [OS=Homo sapiens]	1	3246.86	0.785	0.989	0.959	-0.35	-0.02	-0.06	0.954429	0.999855	0.99998	106.8	82.4	103.9	107	6.02	15.21	3.52	5.97	106.1	118.5	103.8	107.2	84	65.3	95.2	80.7	105	109.3	100.9	102.5	104.3	109.4	110.8	96.9	246.9	275.7	241.5	249.6	195.4	151.9	221.7	187.8	244.4	254.5	234.8	238.7	242.9	254.7	258	225.6	238.6	101.4	54.5	97.9	144.9	22.2	79.4	57.1	244.4	85.2	122	113.9	179.2	111.4	127.3	116.7	1	1	1	1	1	1	1	1	1	1	1	1	1	1	1	1	2.28	2.43	2.27	3.86
	High	[K].VWGNVGTVEWADPIEDPDPEVMAK.[V]	1xOxidation [M22]; 1xTMTpro [K24]; 1xTMTpro [N-Term]	0.000488489	9.14355e-05	1	O60506	O60506 [313-336]		Heterogeneous nuclear ribonucleoprotein Q [OS=Homo sapiens]	0	3278.65	0.82	0.846	0.67	-0.29	-0.24	-0.58	0.957137	0.983157	0.586048	120.9	100	90.3	88.8	13.03	7.28	29.5	19.31	100.5	133.7	111	128.8	105	104.9	93.4	91.7	90.8	66.7	133.4	87.9	108.5	92.1	83.9	67.7	60.1	79.9	66.4	77	62.8	62.7	55.8	54.8	54.3	39.9	79.7	52.5	64.9	55	50.2	40.5	58	29.4	15	30.2	46.5	9.2	20	16.7	54.3	13.3	41.4	25.1	47.9	24.1	24.7	20.9	1	1	1	1	1	1	1	1	1	1	1	1	1	1	1	1	3.95	13.38	16.35	12.28
	High	[K].SAFLCGVMK.[T]	1xCarbamidomethyl [C5]; 1xOxidation [M8]; 1xTMTpro [K9]; 1xTMTpro [N-Term]	0.000474575	9.14355e-05	1	O43390; O60506	O43390 [95-103]; O60506 [92-100]		Heterogeneous nuclear ribonucleoprotein R [OS=Homo sapiens] Heterogeneous nuclear ribonucleoprotein Q [OS=Homo sapiens]	0	1636.9	0.987	1.071	1.131	-0.02	0.1	0.18	0.999945	0.999855	0.99998	97.5	96.2	91.6	114.6	28.77	11.42	43.16	10.98	90.6	98.1	75.6	143.7	94.2	106.6	91.8	80.7	80	53.1	150.7	98	119.2	119.3	95.4	102.9	110.3	119.5	92	175	114.7	129.9	111.8	98.2	97.5	64.6	183.5	119.4	145.2	145.3	116.2	125.3	106.6	43.9	20.8	68.6	85.1	19	40.1	29.9	97.5	21.6	95.3	56.9	107.2	63.6	57.3	64.8	1	1	1	1	1	1	1	1	1	1	1	1	1	1	1	1	2.9	9.64	47.89	27.19
	High	[R].LMMDPLTGLNR.[G]	1xOxidation [M2]; 1xTMTpro [N-Term]	0.000836622	0.000257382	2	O60506	O60506 [193-203]		Heterogeneous nuclear ribonucleoprotein Q [OS=Homo sapiens]	0	1580.85	0.851	0.971	1.143	-0.23	-0.04	0.19	0.983452	0.999855	0.99998	106.2	91.5	91.4	110.9	13.24	10.26	24	9.18	104.9	113.9	82.4	104.8	86.3	79.4	100.4	94.7	88.9	74	128	91.7	113.1	127	104.2	106.2	97.8	106.1	76.7	97.7	80.4	74	93.6	88.3	82.8	68.9	119.3	85.4	105.3	118.3	97.1	98.9	94.5	39	17.3	38.3	59.6	10.8	33.5	26.9	82.8	23.1	62	40.7	77.7	51.8	47.9	51.1	2	2	2	2	2	2	2	2	2	2	2	2	2	2	2	2	3.6	11.84	20.94	13.97
	High	[K].YGGPPPDSVYSGQQPSVGTEIFVGK.[I]	1xTMTpro [K25]; 1xTMTpro [N-Term]	0.00113521	0.000318312	1	O60506	O60506 [144-168]		Heterogeneous nuclear ribonucleoprotein Q [OS=Homo sapiens]	0	3174.66	0.922	0.941	0.922	-0.12	-0.09	-0.12	0.999945	0.999855	0.99998	104.4	96.3	100.7	98.6	2.68	16.45	7.74	9.78	105.7	104.3	105.7	110.8	100	69.3	101.6	95	99.4	104.4	114.9	96.7	95.8	103.9	107.1	85.6	112.3	110.9	112.3	117.8	106.3	73.7	108	100.9	105.6	110.9	122.2	102.8	101.8	110.4	113.8	91	108.5	40.8	25.3	46.2	78.8	10.8	38.7	30.7	105.6	37.1	63.5	49.1	75.1	48.3	56.1	47	1	1	1	1	1	1	1	1	1	1	1	1	1	1	1	1	3.62	5.93	2.15	8.81
	High	[K].VTEGLTDVILYHQPDDKKK.[N]	3xTMTpro [K17; K18; K19]; 1xTMTpro [N-Term]	0.00116777	0.000318312	1	O60506	O60506 [266-284]		Heterogeneous nuclear ribonucleoprotein Q [OS=Homo sapiens]	2	3415.99																																																																																		2.9
	High	[R].NLANTVTEEILEK.[A]	1xTMTpro [K13]; 1xTMTpro [N-Term]	0.00155893	0.000420579	1	O60506	O60506 [344-356]		Heterogeneous nuclear ribonucleoprotein Q [OS=Homo sapiens]	0	2082.19	0.885	1.018	0.993	-0.18	0.03	-0.01	0.995341	0.999855	0.99998	103.8	90.2	99.9	106.1	19.53	7.73	9.4	13.8	97.2	125.7	79.1	113.9	96.8	85	98.9	86.4	102.5	111.9	100.2	88.8	107.9	107.2	115.8	82.8	179.8	232.6	146.3	210.6	179.1	157.2	182.9	159.9	189.5	206.9	185.4	164.3	199.7	198.3	214.1	153.2	173.7	85.5	33	82.6	132.8	23	65.6	48.7	189.5	69.2	96.3	78.4	147.4	86.8	105.6	79.2	1	1	1	1	1	1	1	1	1	1	1	1	1	1	1	1	2.66	23.09	10.3	9.87
	High	[K].EQILEEFSK.[V]	1xTMTpro [K9]; 1xTMTpro [N-Term]	0.00161465	0.000454247	2	O60506	O60506 [257-265]		Heterogeneous nuclear ribonucleoprotein Q [OS=Homo sapiens]	0	1730.98	0.801	0.856	1.002	-0.32	-0.22	0	0.993211	0.999855	0.99998	106.6	86.3	96.4	110.6	7.28	17.31	14.06	9.83	105.3	119.3	101	112	93.2	61.5	88.3	87.6	114.7	91.5	105.4	83.7	111.2	114.2	117.5	93.5	501.8	568	481.2	533.7	443.9	293.1	420.7	417.3	546.3	435.7	502.1	398.6	529.7	543.8	559.8	445.3	484.7	208.8	108.6	209.3	329.2	42.9	150.8	127	546.3	145.8	260.8	190.2	390.9	237.9	276.2	230.2	2	2	2	2	2	2	2	2	2	2	2	2	2	2	2	2	3.38	13.05	6.02	5.2
	High	[R].LFVGSIPK.[NS]	1xTMTpro [K8]; 1xTMTpro [N-Term]	0.00249186	0.000612327	2	O43390; O60506	O43390 [248-255]; O60506 [245-252]		Heterogeneous nuclear ribonucleoprotein R [OS=Homo sapiens] Heterogeneous nuclear ribonucleoprotein Q [OS=Homo sapiens]	0	1468.94	0.766	1.106	1.072	-0.38	0.15	0.1	0.96101	0.999855	0.99998	101.5	76.8	106.5	115.1	12.87	19.82	7.2	11.72	102.6	99.9	88.8	120.8	88.7	95.2	64.6	66.2	117.8	99.1	106.6	105.8	120.9	120.3	109.6	93.1	357.8	348.3	309.7	421.1	309.3	332	225.1	230.7	410.5	345.5	371.7	368.9	421.3	419.2	381.9	324.4	345.6	128.1	69.9	165.2	229.3	48.6	80.7	70.2	410.5	115.6	193.1	176	310.9	183.4	188.4	167.7	1	1	1	1	1	1	1	1	1	1	1	1	1	1	1	1	2.81	10.53	8.43	6.97
	High	[K].TKEQILEEFSK.[V]	2xTMTpro [K2; K11]; 1xTMTpro [N-Term]	0.00274755	0.00067032	1	O60506	O60506 [255-265]		Heterogeneous nuclear ribonucleoprotein Q [OS=Homo sapiens]	1	2264.33	0.737	0.975	1.001	-0.44	-0.04	0	0.883488	0.999855	0.99998	103.7	84.6	103.6	108.1	17.92	30.66	10.91	8.53	137.3	102.5	93.2	102.1	97	52	107.8	71.7	109.7	95.1	118.1	95.1	112.2	103	110.4	92.6	123.5	92.2	83.9	91.8	87.3	46.7	97	64.5	98.7	85.5	106.3	85.6	100.9	92.7	99.3	83.3	119.3	33.9	18.9	36	64.7	6.8	34.8	19.6	98.7	28.6	55.2	40.8	74.5	40.5	49	43.1	1	1	1	1	1	1	1	1	1	1	1	1	1	1	1	1	2.28	25.38	14.87	6.2
	High	[K].SAFLCGVMK.[T]	1xCarbamidomethyl [C5]; 1xTMTpro [K9]; 1xTMTpro [N-Term]	0.00284505	0.00069468	1	O43390; O60506	O43390 [95-103]; O60506 [92-100]		Heterogeneous nuclear ribonucleoprotein R [OS=Homo sapiens] Heterogeneous nuclear ribonucleoprotein Q [OS=Homo sapiens]	0	1620.91																																																																																		1.43
	High	[K].VTEGLTDVILYHQPDDKK.[K]	2xTMTpro [K17; K18]; 1xTMTpro [N-Term]	0.00358098	0.000848466	1	O60506	O60506 [266-283]		Heterogeneous nuclear ribonucleoprotein Q [OS=Homo sapiens]	1	2983.69																																																																																		3.68
	High	[K].LYNNHEIR.[S]	1xTMTpro [N-Term]	0.00483482	0.00114744	2	O60506	O60506 [222-229]		Heterogeneous nuclear ribonucleoprotein Q [OS=Homo sapiens]	0	1362.74	0.802	0.939	1.002	-0.32	-0.09	0	0.954492	0.999855	0.99998	106	80.9	101.4	111.7	10.1	15.29	16.84	11.16	99.8	122.2	98.9	110.1	79.6	68.3	98.5	80.4	113.4	86.2	120.2	88.7	107.7	120.5	113.5	92.1	199.6	244.3	197.8	220.2	159.2	136.5	196.9	160.8	226.7	172.3	240.4	177.4	215.3	240.9	226.9	184.1	192.8	89.8	44.6	86.4	118	20	70.6	48.9	226.7	57.7	124.9	84.6	158.9	105.4	111.9	95.2	2	2	2	2	2	2	2	2	2	2	2	2	2	2	2	2	3.09	1.4	16.33	11.09
	High	[R].GYAFVTFCTK.[E]	1xCarbamidomethyl [C8]; 1xTMTpro [K10]; 1xTMTpro [N-Term]	0.00605235	0.00133955	2	O60506	O60506 [204-213]		Heterogeneous nuclear ribonucleoprotein Q [OS=Homo sapiens]	0	1801.98	0.852	0.876	0.856	-0.23	-0.19	-0.22	0.993994	0.999855	0.981083	106.6	97.6	101.1	94.7	14.2	11.6	11.81	6.3	90.2	128	107.3	110.6	103.4	79.6	97.2	102.6	104.7	102	106.4	81.4	96.9	89.1	104	96.7	129.9	184.2	154.4	159.2	148.8	114.5	139.8	147.6	150.7	146.9	153.2	117.1	139.4	128.2	149.6	139.2	125.5	67.7	34.8	62.4	110.4	16.8	50.1	44.9	150.7	49.1	79.6	55.9	102.9	56.1	73.8	72	1	1	1	1	1	1	1	1	1	1	1	1	1	1	1	1	2.12	22.73	15.4	8.62
	High	[K].AFSQFGK.[L]	1xTMTpro [K7]; 1xTMTpro [N-Term]	0.008037	0.0018603	1	O60506	O60506 [357-363]		Heterogeneous nuclear ribonucleoprotein Q [OS=Homo sapiens]	0	1392.81																																																																																		2.19
	High	[K].DYAFIHFDERDGAVK.[A]	1xTMTpro [K15]; 1xTMTpro [N-Term]	0.0101198	0.00218958	2	O60506	O60506 [372-386]		Heterogeneous nuclear ribonucleoprotein Q [OS=Homo sapiens]	1	2391.26	0.852	1.163	1.221	-0.23	0.22	0.29	0.984938	0.999855	0.987815	100.4	80.8	105.3	113.5	27.54	15.86	12.62	15.85	93.5	104.4	61.9	125.5	80.9	105.4	78.2	76.7	107.5	100.1	122.9	91.5	107.5	116.2	135.3	92.5	86.1	96.1	57	115.6	74.5	97.1	72	70.7	99	92.2	113.2	84.3	99	107	124.7	85.2	83.2	35.3	12.9	45.3	55.2	14.2	25.8	21.5	99	30.8	58.8	40.2	73.1	46.8	61.5	44.1	2	2	2	2	2	2	2	2	2	2	2	2	2	2	2	2	3.54	11.34	21.01	21.21
	High	[K].EAAQEAVK.[L]	1xTMTpro [K8]; 1xTMTpro [N-Term]	0.0390561	0.00511633	1	O43390; O60506	O43390 [217-224]; O60506 [214-221]		Heterogeneous nuclear ribonucleoprotein R [OS=Homo sapiens] Heterogeneous nuclear ribonucleoprotein Q [OS=Homo sapiens]	0	1453.85																																																																																		1.51
High	P40939	Trifunctional enzyme subunit alpha, mitochondrial [OS=Homo sapiens]	0	136.723	50	35	56	35	763	82.9	9.04	1.325	1.124	1.072	0.41	0.17	0.1	0.348814	0.817253	0.81429	0.944598	0.999829	0.994675	88.2	117	95.9	98.9	6.68	13.97	11.03	14.56	20.81	14.43	0.58	88.7	79.6	93.3	85.2	133.9	96.9	122.5	108.6	107.2	89.2	100.3	84	95.5	91.1	124.4	99.6	6180.3	5545	6501.6	5935.2	9325.9	6748.9	8531.8	7565	7464.8	6211	6984.4	5852.4	6648.7	6342	8668.2	6940.3	5970.7	2038.7	1466.8	2327.7	6915.6	988.3	3057.3	2301.6	7464.8	2078.5	3628.2	2792.1	4906.7	2775	4276.2	3588.7	35	35	35	35	35	35	35	35	35	35	35	35	35	35	35	35		other metabolic processes;other biological processes	other membranes;mitochondrion	other molecular function	Pf00378, Pf00725, Pf02737	[GO:0000062]; GO:0120227; GO:1901567; GO:0032559; GO:0033218; GO:0043168; GO:1901681; GO:0008289; GO:0030554; GO:0032555; GO:0005488; GO:0043167; GO:0017076; GO:0032553; GO:0003674; GO:0036094; GO:0000166; GO:0097367; GO:1901265; GO:1901363; GO:0097159 [GO:0003857]; GO:0016616; GO:0016614; GO:0016491; GO:0003824; GO:0003674 [GO:0003985]; GO:0003988; GO:0016453; GO:0016408; GO:0016407; GO:0016747; GO:0016746; GO:0016740; GO:0003824; GO:0003674 [GO:0004300]; GO:0016836; GO:0016835; GO:0016829; GO:0003824; GO:0003674 [GO:0005739]; GO:0043231; GO:0005737; GO:0043227; GO:0043229; GO:0110165; GO:0005622; GO:0043226; GO:0005575 [GO:0005743]; GO:0019866; GO:0031966; GO:0031090; GO:0031967; GO:0005740; GO:0016020; GO:0043227; GO:0031975; GO:0043229; GO:0005739; GO:0110165; GO:0043226; GO:0005622; GO:0043231; GO:0005737; GO:0005575 [GO:0006635]; GO:0009062; GO:0019395; GO:0006631; GO:0044242; GO:0072329; GO:0034440; GO:0032787; GO:0044255; GO:0016042; GO:0044248; GO:0046395; GO:0030258; GO:0019752; GO:0006629; GO:0044237; GO:1901575; GO:0009056; GO:0016054; GO:0043436; GO:0044238; GO:0071704; GO:0008152; GO:0009987; GO:0006082; GO:0044282; GO:0008150; GO:0044281 [GO:0009410]; GO:0042221; GO:0050896; GO:0008150 [GO:0016507]; GO:0036125; GO:0098798; GO:0005759; GO:1902494; GO:0032991; GO:0005739; GO:0070013; GO:0005575; GO:0043231; GO:0005737; GO:0043233; GO:0043229; GO:0043227; GO:0110165; GO:0005622; GO:0031974; GO:0043226 [GO:0016509]; GO:0003857; GO:0016616; GO:0016614; GO:0016491; GO:0003824; GO:0003674 [GO:0018812]; GO:0004300; GO:0016836; GO:0016835; GO:0016829; GO:0003824; GO:0003674 [GO:0032868]; GO:0043434; GO:0009725; GO:1901652; GO:0009719; GO:0010033; GO:0010243; GO:1901700; GO:0050896; GO:0042221; GO:1901698; GO:0008150 [GO:0035965]; GO:0032048; GO:0046471; GO:0006650; GO:0006644; GO:0046486; GO:0006796; GO:0019637; GO:0044255; GO:0006793; GO:0071704; GO:0006629; GO:0044237; GO:0008152; GO:0044238; GO:0009987; GO:0008150 [GO:0042645]; GO:0009295; GO:0043232; GO:0005759; GO:0110165; GO:0043228; GO:0043229; GO:0070013; GO:0005739; GO:0005575; GO:0043226; GO:0005622; GO:0043233; GO:0043231; GO:0005737; GO:0031974; GO:0043227 [GO:0044877]; GO:0005488; GO:0003674 [GO:0070403]; GO:0043168; GO:0051287; GO:0043167; GO:0030554; GO:0036094; GO:0017076; GO:0005488; GO:0000166; GO:0003674; GO:1901265; GO:1901363; GO:0097159	3030	ENSG00000084754	HADHA	B2R7L4; B4DYP2; hsa:3030; P40939; Q16679; Q53T69; Q53TA2; Q96GT7; Q9UQC5	Fatty acid beta-oxidation; Mitochondrial long chain fatty acid beta-oxidation; Valproic acid pathway; Mitochondrial fatty acid oxidation disorders; Sudden infant death syndrome (SIDS) susceptibility pathways	Acyl chain remodeling of CL; mitochondrial fatty acid beta-oxidation of unsaturated fatty acids; Beta oxidation of decanoyl-CoA to octanoyl-CoA-CoA; Beta oxidation of octanoyl-CoA to hexanoyl-CoA; Beta oxidation of hexanoyl-CoA to butanoyl-CoA; Beta oxidation of myristoyl-CoA to lauroyl-CoA; Beta oxidation of lauroyl-CoA to decanoyl-CoA-CoA; Beta oxidation of palmitoyl-CoA to myristoyl-CoA	0
	Confidence	Annotated Sequence	Modifications	Qvality PEP	Qvality q-value	# PSMs	Master Protein Accessions	Positions in Master Proteins	Modifications in Master Proteins	Master Protein Descriptions	# Missed Cleavages	Theo. MH+ [Da]	Abundance Ratio: (PEG10 KO Arsenite) / (NT Arsenite)	Abundance Ratio: (RTL8 KO Arsenite) / (NT Arsenite)	Abundance Ratio: (UBQLN2 KO arsenite) / (NT Arsenite)	Abundance Ratio (log2): (PEG10 KO Arsenite) / (NT Arsenite)	Abundance Ratio (log2): (RTL8 KO Arsenite) / (NT Arsenite)	Abundance Ratio (log2): (UBQLN2 KO arsenite) / (NT Arsenite)	Abundance Ratio Adj. P-Value: (PEG10 KO Arsenite) / (NT Arsenite)	Abundance Ratio Adj. P-Value: (RTL8 KO Arsenite) / (NT Arsenite)	Abundance Ratio Adj. P-Value: (UBQLN2 KO arsenite) / (NT Arsenite)	Abundances (Grouped): NT Arsenite	Abundances (Grouped): PEG10 KO Arsenite	Abundances (Grouped): RTL8 KO Arsenite	Abundances (Grouped): UBQLN2 KO arsenite	Abundances (Grouped) CV [%]: NT Arsenite	Abundances (Grouped) CV [%]: PEG10 KO Arsenite	Abundances (Grouped) CV [%]: RTL8 KO Arsenite	Abundances (Grouped) CV [%]: UBQLN2 KO arsenite	Abundances (Scaled): F1: 126, Sample, NT Arsenite, 1	Abundances (Scaled): F1: 130N, Sample, NT Arsenite, 2	Abundances (Scaled): F1: 130C, Sample, NT Arsenite, 4	Abundances (Scaled): F1: 134N, Sample, NT Arsenite, 3	Abundances (Scaled): F1: 128N, Sample, PEG10 KO Arsenite, 1	Abundances (Scaled): F1: 128C, Sample, PEG10 KO Arsenite, 3	Abundances (Scaled): F1: 132N, Sample, PEG10 KO Arsenite, 2	Abundances (Scaled): F1: 132C, Sample, PEG10 KO Arsenite, 4	Abundances (Scaled): F1: 127N, Sample, RTL8 KO Arsenite, 1	Abundances (Scaled): F1: 127C, Sample, RTL8 KO Arsenite, 3	Abundances (Scaled): F1: 131N, Sample, RTL8 KO Arsenite, 2	Abundances (Scaled): F1: 131C, Sample, RTL8 KO Arsenite, 4	Abundances (Scaled): F1: 129N, Sample, UBQLN2 KO arsenite, 1	Abundances (Scaled): F1: 129C, Sample, UBQLN2 KO arsenite, 3	Abundances (Scaled): F1: 133N, Sample, UBQLN2 KO arsenite, 2	Abundances (Scaled): F1: 133C, Sample, UBQLN2 KO arsenite, 4	Abundances (Normalized): F1: 126, Sample, NT Arsenite, 1	Abundances (Normalized): F1: 130N, Sample, NT Arsenite, 2	Abundances (Normalized): F1: 130C, Sample, NT Arsenite, 4	Abundances (Normalized): F1: 134N, Sample, NT Arsenite, 3	Abundances (Normalized): F1: 128N, Sample, PEG10 KO Arsenite, 1	Abundances (Normalized): F1: 128C, Sample, PEG10 KO Arsenite, 3	Abundances (Normalized): F1: 132N, Sample, PEG10 KO Arsenite, 2	Abundances (Normalized): F1: 132C, Sample, PEG10 KO Arsenite, 4	Abundances (Normalized): F1: 127N, Sample, RTL8 KO Arsenite, 1	Abundances (Normalized): F1: 127C, Sample, RTL8 KO Arsenite, 3	Abundances (Normalized): F1: 131N, Sample, RTL8 KO Arsenite, 2	Abundances (Normalized): F1: 131C, Sample, RTL8 KO Arsenite, 4	Abundances (Normalized): F1: 129N, Sample, UBQLN2 KO arsenite, 1	Abundances (Normalized): F1: 129C, Sample, UBQLN2 KO arsenite, 3	Abundances (Normalized): F1: 133N, Sample, UBQLN2 KO arsenite, 2	Abundances (Normalized): F1: 133C, Sample, UBQLN2 KO arsenite, 4	Abundance: F1: 126, Sample, NT Arsenite, 1	Abundance: F1: 130N, Sample, NT Arsenite, 2	Abundance: F1: 130C, Sample, NT Arsenite, 4	Abundance: F1: 134N, Sample, NT Arsenite, 3	Abundance: F1: 128N, Sample, PEG10 KO Arsenite, 1	Abundance: F1: 128C, Sample, PEG10 KO Arsenite, 3	Abundance: F1: 132N, Sample, PEG10 KO Arsenite, 2	Abundance: F1: 132C, Sample, PEG10 KO Arsenite, 4	Abundance: F1: 127N, Sample, RTL8 KO Arsenite, 1	Abundance: F1: 127C, Sample, RTL8 KO Arsenite, 3	Abundance: F1: 131N, Sample, RTL8 KO Arsenite, 2	Abundance: F1: 131C, Sample, RTL8 KO Arsenite, 4	Abundance: F1: 129N, Sample, UBQLN2 KO arsenite, 1	Abundance: F1: 129C, Sample, UBQLN2 KO arsenite, 3	Abundance: F1: 133N, Sample, UBQLN2 KO arsenite, 2	Abundance: F1: 133C, Sample, UBQLN2 KO arsenite, 4	Abundances Count: F1: 126, Sample, NT Arsenite, 1	Abundances Count: F1: 130N, Sample, NT Arsenite, 2	Abundances Count: F1: 130C, Sample, NT Arsenite, 4	Abundances Count: F1: 134N, Sample, NT Arsenite, 3	Abundances Count: F1: 128N, Sample, PEG10 KO Arsenite, 1	Abundances Count: F1: 128C, Sample, PEG10 KO Arsenite, 3	Abundances Count: F1: 132N, Sample, PEG10 KO Arsenite, 2	Abundances Count: F1: 132C, Sample, PEG10 KO Arsenite, 4	Abundances Count: F1: 127N, Sample, RTL8 KO Arsenite, 1	Abundances Count: F1: 127C, Sample, RTL8 KO Arsenite, 3	Abundances Count: F1: 131N, Sample, RTL8 KO Arsenite, 2	Abundances Count: F1: 131C, Sample, RTL8 KO Arsenite, 4	Abundances Count: F1: 129N, Sample, UBQLN2 KO arsenite, 1	Abundances Count: F1: 129C, Sample, UBQLN2 KO arsenite, 3	Abundances Count: F1: 133N, Sample, UBQLN2 KO arsenite, 2	Abundances Count: F1: 133C, Sample, UBQLN2 KO arsenite, 4	XCorr (by Search Engine): A2 Sequest HT	Abundance Ratio Variability [%]: (PEG10 KO Arsenite) / (NT Arsenite)	Abundance Ratio Variability [%]: (RTL8 KO Arsenite) / (NT Arsenite)	Abundance Ratio Variability [%]: (UBQLN2 KO arsenite) / (NT Arsenite)
	High	[R].ILQEGVDPK.[K]	1xTMTpro [K9]; 1xTMTpro [N-Term]	0.000298214	3.92677e-05	2	P40939	P40939 [561-569]		Trifunctional enzyme subunit alpha, mitochondrial [OS=Homo sapiens]	0	1606.97	1.115	0.977	0.895	0.16	-0.03	-0.16	0.999945	0.999855	0.995342	97.7	102.6	104.1	95.5	12.3	28.91	16.3	19.47	99.9	88.6	118.7	99.5	127.9	96.7	113.4	60.9	110.6	76.1	110.2	102.4	88.2	78.2	120.9	107.8	48.8	43.3	58.1	48.7	62.5	47.3	55.4	29.8	54.1	37.2	53.9	50.1	43.1	38.2	59.1	52.7	47.2	15.9	13.1	19.1	46.4	6.9	19.9	9.1	54.1	12.4	28	23.9	31.8	16.7	29.2	27.3	1	1	1	1	1	1	1	1	1	1	1	1	1	1	1	1	2.63	21.85	25.75	11.39
	High	[K].LTAYAMTIPFVR.[Q]	1xTMTpro [N-Term]	0.000204001	3.92677e-05	1	P40939	P40939 [268-279]		Trifunctional enzyme subunit alpha, mitochondrial [OS=Homo sapiens]	0	1686.96	1.36	1.198	1.299	0.44	0.26	0.38	0.986304	0.999855	0.973839	82	113.2	98.3	106.5	10.69	8.35	9.98	12.45	96	75.3	81.9	80.2	116.5	103.8	107.6	124.9	114	99.2	91	95.3	87.2	100	116.5	110.7	77.7	60.9	66.3	64.8	94.2	83.9	87	101	92.2	80.2	73.6	77.1	70.5	80.9	94.2	89.5	75	22.4	14.9	25.4	69.8	12.3	31.2	30.7	92.2	26.8	38.3	36.8	52	35.4	46.5	46.3	1	1	1	1	1	1	1	1	1	1	1	1	1	1	1	1	3.31	11.78	2.87	17.2
	High	[K].MGLVDQLVEPLGPGLKPPEER.[T]	1xTMTpro [K16]; 1xTMTpro [N-Term]	0.00013939	3.92677e-05	1	P40939	P40939 [215-235]		Trifunctional enzyme subunit alpha, mitochondrial [OS=Homo sapiens]	0	2882.63	1.362	1.226	1.097	0.45	0.29	0.13	0.983452	0.999855	0.99998	86.3	112.7	102.9	98	5.25	21.09	14.8	15.74	89.9	81.7	88.3	81.1	144.9	96.7	127.2	94.6	110.2	99.4	103.2	76.9	99.2	88.4	124.5	93.8	114.9	104.5	112.9	103.7	185.2	123.6	162.6	120.9	140.9	127.1	132	98.3	126.8	113	159.2	119.9	111	38.4	25.5	40.7	137.3	18.1	58.3	36.8	140.9	42.5	68.5	46.9	93.6	49.5	78.5	62	1	1	1	1	1	1	1	1	1	1	1	1	1	1	1	1	5.19	24.17	2.22	2.82
	High	[R].KTVLGTPEVLLGALPGAGGTQR.[L]	1xTMTpro [K1]; 1xTMTpro [N-Term]	1.04821e-05	3.92677e-05	1	P40939	P40939 [166-187]		Trifunctional enzyme subunit alpha, mitochondrial [OS=Homo sapiens]	1	2743.63	1.32	1.08	0.984	0.4	0.11	-0.02	0.984271	0.999855	0.99998	89.3	121.8	94.7	94.1	17.32	12.38	9.14	16.01	86.2	73.4	111.2	91.4	135.2	101.7	128	114.6	96.8	95.1	93.1	78.7	88.5	86.3	120.8	98.9	178.9	152.4	230.7	189.7	280.4	210.9	265.6	237.7	200.7	197.4	193.2	163.2	183.6	179	250.7	205.3	172.8	56	52.1	74.4	207.9	30.9	95.2	72.3	200.7	66	100.4	77.8	135.5	78.3	123.7	106.1	1	1	1	1	1	1	1	1	1	1	1	1	1	1	1	1	3.08	30.17	15.72	11.05
	High	[K].HVAEDLGK.[V]	1xTMTpro [K8]; 1xTMTpro [N-Term]	5.64913e-05	3.92677e-05	2	P40939	P40939 [598-605]		Trifunctional enzyme subunit alpha, mitochondrial [OS=Homo sapiens]	0	1476.87	1.318	1.106	1.104	0.4	0.15	0.14	0.940973	0.999855	0.99998	91.4	112	95.7	100.9	9.35	16.73	14.49	12.36	91.7	74.8	91.9	87.8	136.9	91.7	112.8	107.1	114.4	86.1	102.4	85	99.5	98.5	123.6	95.8	801	652.7	802.6	766.5	1194.9	800.5	984.8	935	998.5	751.8	893.7	742.5	869.1	860.3	1079	836.8	773.9	240	181.1	300.6	886.1	117.2	352.9	284.5	998.5	251.6	464.3	354.2	641.4	376.5	532.3	432.7	1	1	1	1	1	1	1	1	1	1	1	1	1	1	1	1	3.32	20.47	21.55	5.36
	High	[K].KMGLVDQLVEPLGPGLKPPEER.[T]	2xTMTpro [K1; K17]; 1xTMTpro [N-Term]	3.32356e-07	3.92677e-05	1	P40939	P40939 [214-235]		Trifunctional enzyme subunit alpha, mitochondrial [OS=Homo sapiens]	1	3314.93	1.633	1.24	1.275	0.71	0.31	0.35	0.870701	0.999855	0.958888	82.9	131.5	92.5	93.1	31.83	14.83	10.48	26.8	75.2	84.2	123.6	59.6	120.6	99.1	141.5	132.3	105.6	84.7	92.2	85.6	78.8	92.5	137.8	86.5	47.8	53.5	78.5	37.8	76.6	63	89.9	84	67.1	53.8	58.6	54.4	50.1	58.7	87.5	55	46.2	19.7	17.7	14.8	56.8	9.2	32.2	25.6	67.1	18	30.4	25.9	37	25.7	43.2	28.4	1	1	1	1	1	1	1	1	1	1	1	1	1	1	1	1	4.97	3.51	20.67	37.05
	High	[K].TVLGTPEVLLGALPGAGGTQR.[L]	1xTMTpro [N-Term]	2.13722e-07	3.92677e-05	2	P40939	P40939 [167-187]		Trifunctional enzyme subunit alpha, mitochondrial [OS=Homo sapiens]	0	2311.33	1.39	1.028	1.111	0.47	0.04	0.15	0.96941	0.999855	0.99998	88.1	121.1	93	97.8	2.88	15.28	4.49	11.61	87.6	92.3	88.4	86.5	124.6	117.3	138.2	94.8	95.1	85.8	91.9	93.8	97.2	90.5	117.7	98.2	95.6	100.8	96.5	94.4	136.1	128.1	150.9	103.5	103.9	93.7	100.3	102.4	106.2	98.8	128.5	107.2	92.4	37.1	21.8	37	100.9	18.8	54.1	31.5	103.9	31.4	52.1	48.9	78.3	43.3	63.4	55.4	1	1	1	1	1	1	1	1	1	1	1	1	1	1	1	1	4.34	7.49	4.97	4.28
	High	[K].TSKDTSASAVAVGLK.[Q]	2xTMTpro [K3; K15]; 1xTMTpro [N-Term]	7.75226e-06	3.92677e-05	1	P40939	P40939 [517-531]		Trifunctional enzyme subunit alpha, mitochondrial [OS=Homo sapiens]	1	2347.4	1.618	1.228	1.23	0.69	0.3	0.3	0.795066	0.999855	0.990611	79	126.3	94.1	100.5	5.41	15.24	10.86	12.63	83.2	73.2	80.3	77.8	128.1	150.1	124.5	103	113.5	89.9	95.3	93	99.6	79.4	107.6	101.5	209.4	184.1	202	195.8	322.3	377.5	313.3	259.1	285.6	226.1	239.8	233.9	250.5	199.6	270.6	255.4	202.3	67.7	45.6	76.8	239	55.3	112.3	78.8	285.6	75.7	124.5	111.6	184.9	87.4	133.5	132	1	1	1	1	1	1	1	1	1	1	1	1	1	1	1	1	4.43	17.99	8.9	14.72
	High	[R].TIEYLEEVAITFAK.[G]	1xTMTpro [K14]; 1xTMTpro [N-Term]	3.25447e-05	3.92677e-05	1	P40939	P40939 [236-249]		Trifunctional enzyme subunit alpha, mitochondrial [OS=Homo sapiens]	0	2235.28	1.121	1.089	1.069	0.16	0.12	0.1	0.999945	0.999855	0.99998	100.3	112.4	92.4	94.8	20.48	35.28	29.17	21.27	95.9	106.6	100.9	64.5	125.1	60.7	149.4	97.1	94.6	77.6	143.3	86.8	90.1	95.9	129.8	81.6	47.4	52.7	49.8	31.9	61.8	30	73.9	48	46.8	38.3	70.8	42.9	44.5	47.4	64.2	40.3	45.8	19.4	11.2	12.5	45.9	4.4	26.5	14.6	46.8	12.8	36.8	20.5	32.9	20.8	31.7	20.9	1	1	1	1	1	1	1	1	1	1	1	1	1	1	1	1	3.58	23.97	23.31	28.32
	High	[K].TILKDATLTALDR.[G]	1xTMTpro [K4]; 1xTMTpro [N-Term]	0.000441462	3.92677e-05	1	P40939	P40939 [387-399]		Trifunctional enzyme subunit alpha, mitochondrial [OS=Homo sapiens]	1	2039.24	1.52	1.376	1.292	0.6	0.46	0.37	0.927917	0.988753	0.974012	81.3	115.6	98.1	105	18.04	48.33	17.49	15.67	82.1	55.4	72.7	84.8	124.9	225.6	84.1	96.6	114.9	75.8	88.4	98.3	106	80.3	116.2	93.9	47.3	31.9	41.8	48.8	71.9	129.9	48.4	55.6	66.1	43.6	50.9	56.6	61	46.2	66.9	54.1	45.7	11.7	9.4	19.1	53.3	19	17.4	16.9	66.1	14.6	26.4	27	45	20.2	33	28	1	1	1	1	1	1	1	1	1	1	1	1	1	1	1	1	2.45	9.37	13.09	19.88
	High	[K].VIGMHYFSPVDK.[M]	1xTMTpro [K12]; 1xTMTpro [N-Term]	0.000119493	3.92677e-05	2	P40939	P40939 [494-505]		Trifunctional enzyme subunit alpha, mitochondrial [OS=Homo sapiens]	0	2001.11	1.294	1.106	1.143	0.37	0.15	0.19	0.952782	0.999855	0.99998	90.6	116.1	93.8	99.5	6.39	17.26	15.58	17.19	91.3	87.6	92.5	80.1	136	92.9	126.3	104.1	111.7	89	96.5	76.9	89.8	91.4	128.3	105.8	646.5	619.9	654.6	566.6	962.7	657.3	894.3	736.8	790.5	629.6	682.9	544	635.5	646.6	908.1	748.9	624.5	227.9	147.7	222.2	713.9	96.3	320.4	224.2	790.5	210.7	354.7	259.5	469	282.9	448	387.2	2	2	2	2	2	2	2	2	2	2	2	2	2	2	2	2	4.23	18.17	8.12	10.45
	High	[K].QFTPCQLLADHANSPNKK.[F]	1xCarbamidomethyl [C5]; 2xTMTpro [K17; K18]; 1xTMTpro [N-Term]	5.7333e-06	3.92677e-05	1	P40939	P40939 [743-760]		Trifunctional enzyme subunit alpha, mitochondrial [OS=Homo sapiens]	1	2981.64	1.536	1.132	1.177	0.62	0.18	0.23	0.912661	0.999855	0.99998	82.8	127.1	89	101.1	9.5	15.72	7.01	14.96	88	76.2	93.5	79	135.7	120.9	139	96.5	98.4	92.1	87.3	83.8	94.2	85.6	110.3	119.4	165.9	143.6	176.2	148.9	255.7	227.9	262	181.9	185.5	173.6	164.5	157.9	177.4	161.3	207.9	225.1	160.2	52.8	39.7	58.4	189.6	33.4	93.9	55.3	185.5	58.1	85.5	75.3	130.9	70.6	102.5	116.4	1	1	1	1	1	1	1	1	1	1	1	1	1	1	1	1	4.58	14.16	3.15	13.1
	High	[K].MQLLEIITTEK.[T]	1xTMTpro [K11]; 1xTMTpro [N-Term]	0.000230998	3.92677e-05	1	P40939	P40939 [506-516]		Trifunctional enzyme subunit alpha, mitochondrial [OS=Homo sapiens]	0	1927.14	1.474	1.18	1.293	0.56	0.24	0.37	0.946367	0.999855	0.954329	82.2	124.1	91.1	102.6	10.48	15.96	12.47	15.93	82.8	78.4	93.5	73.2	139.7	96	130	114.1	108.9	85.7	93.3	83.2	97.1	104.4	129	90.7	139.9	132.5	157.8	123.6	235.8	162.1	219.5	192.6	183.9	144.7	157.5	140.6	163.9	176.3	217.8	153.1	135.1	48.7	35.6	48.5	174.9	23.7	78.7	58.6	183.9	48.4	81.8	67.1	121	77.1	107.4	79.1	1	1	1	1	1	1	1	1	1	1	1	1	1	1	1	1	3.06	19.89	9.09	26.14
	High	[R].SAVLISSKPGCFIAGADINMLAACK.[T]	2xCarbamidomethyl [C11; C24]; 2xTMTpro [K8; K25]; 1xTMTpro [N-Term]	5.09666e-05	3.92677e-05	1	P40939	P40939 [87-111]		Trifunctional enzyme subunit alpha, mitochondrial [OS=Homo sapiens]	0	3506.94	1.275	0.962	1.075	0.35	-0.06	0.1	0.999945	0.999855	0.99998	88.5	120.5	94.1	96.9	18.04	18.57	12.79	24.22	109.2	73.7	90	78.3	121.4	107.5	155.3	106.5	95.7	78.5	103.7	83.1	83	80.2	132.5	101.6	106.2	71.6	87.5	76.1	118	104.5	151	103.6	93.1	76.3	100.8	80.8	80.7	78	128.8	98.8	102.6	26.3	19.7	29.9	87.5	15.3	54.1	31.5	93.1	25.5	52.4	38.6	59.6	34.1	63.5	51.1	1	1	1	1	1	1	1	1	1	1	1	1	1	1	1	1	4.01	15.18	10.32	25.44
	High	[K].DTSASAVAVGLK.[Q]	1xTMTpro [K12]; 1xTMTpro [N-Term]	6.17109e-06	3.92677e-05	1	P40939	P40939 [520-531]		Trifunctional enzyme subunit alpha, mitochondrial [OS=Homo sapiens]	0	1727.02	1.453	1.134	1.124	0.54	0.18	0.17	0.958976	0.999855	0.99998	81.5	128	95.6	94.9	20.65	37.66	25.21	17.21	95	59.3	91.2	73.9	160.8	58.9	146	113.8	120.8	74.7	117.9	78.6	98.6	89.8	128.1	92.6	91.2	56.9	87.6	71	154.3	56.5	140.2	109.3	116	71.8	113.2	75.5	94.7	86.2	123	88.9	88.1	20.9	19.8	27.8	114.5	8.3	50.2	33.3	116	24	58.8	36	69.9	37.7	60.7	46	1	1	1	1	1	1	1	1	1	1	1	1	1	1	1	1	2.98	45.72	26.81	13.25
	High	[R].DSIFSNLTGQLDYQGFEK.[A]	1xTMTpro [K18]; 1xTMTpro [N-Term]	9.3049e-08	3.92677e-05	1	P40939	P40939 [423-440]		Trifunctional enzyme subunit alpha, mitochondrial [OS=Homo sapiens]	0	2670.39	1.403	1.126	1.218	0.49	0.17	0.28	0.966608	0.999855	0.994429	84.8	117.2	95.1	102.9	1.67	25.54	1.83	8.82	86.3	84.9	83.7	86.9	144.9	74.6	117.8	118.9	94.3	95.5	98.5	96.7	94.1	99.6	114.9	108.3	114.6	112.8	111.2	115.5	192.4	99.1	156.5	157.9	125.3	126.9	130.8	128.4	125	132.4	152.6	143.9	110.8	41.5	25.1	45.3	142.7	14.5	56.1	48	125.3	42.5	67.9	61.2	92.3	57.9	75.3	74.4	1	1	1	1	1	1	1	1	1	1	1	1	1	1	1	1	5.1	15.4	4.03	12.39
	High	[R].FGGGNPELLTQMVSK.[G]	1xTMTpro [K15]; 1xTMTpro [N-Term]	5.05933e-05	3.92677e-05	2	P40939	P40939 [611-625]		Trifunctional enzyme subunit alpha, mitochondrial [OS=Homo sapiens]	0	2186.21	1.362	1.297	1.153	0.45	0.38	0.2	0.962693	0.999855	0.99998	81.5	118.3	102.6	97.5	11.42	15.41	7.33	16.84	86.9	71.5	91.1	75.4	131.2	92.6	126.9	108.9	107.6	102.5	101.4	90.1	93.8	91.2	129.1	100	252.5	207.7	264.7	219.1	381.3	269.2	368.7	316.5	312.6	297.9	294.6	261.9	272.7	265.2	375.3	290.5	243.9	76.4	59.7	85.9	282.7	39.4	132.1	96.3	312.6	99.7	153.1	125	201.3	116	185.1	150.2	2	2	2	2	2	2	2	2	2	2	2	2	2	2	2	2	3.74	17.1	10.47	8.38
	High	[K].ALMGLYHGQVLCK.[K]	1xCarbamidomethyl [C12]; 1xTMTpro [K13]; 1xTMTpro [N-Term]	0.000205498	3.92677e-05	2	P40939	P40939 [338-350]		Trifunctional enzyme subunit alpha, mitochondrial [OS=Homo sapiens]	0	2098.18	1.44	1.113	1.144	0.53	0.15	0.19	0.929942	0.999855	0.99998	85.9	117.1	98.8	98.2	8.17	28.51	7.16	17.07	85.9	77.1	84.7	94.1	146.2	69.4	121.1	111.8	102.5	97.8	98.6	86.4	96.6	95.9	133.2	98.6	277.7	249	273.8	304.1	472.4	224.3	391.4	361.3	331.1	315.9	318.6	279.3	312.2	310	430.4	318.6	268.2	91.5	61.8	119.3	350.3	32.8	140.2	109.9	331.1	105.7	165.5	133.3	230.4	135.6	212.3	164.7	2	2	2	2	2	2	2	2	2	2	2	2	2	2	2	2	4.16	20.22	11.47	9.35
	High	[K].ALMGLYHGQVLCKK.[N]	1xCarbamidomethyl [C12]; 2xTMTpro [K13; K14]; 1xTMTpro [N-Term]	0.000309276	3.92677e-05	1	P40939	P40939 [338-351]		Trifunctional enzyme subunit alpha, mitochondrial [OS=Homo sapiens]	1	2530.48	1.778	1.18	1.221	0.83	0.24	0.29	0.747956	0.999855	0.992441	79.8	120.5	98.5	101.3	27.15	68.52	16.58	27.82	94.2	53.9	59.3	87.1	87.4	295.4	135.1	74.8	95.3	97.8	66.8	82.7	102.5	63.5	122.9	81.3	31.4	18	19.8	29	29.1	98.4	45	24.9	31.8	32.6	22.3	27.6	34.2	21.2	41	27.1	30.3	6.6	4.5	11.4	21.6	14.4	16.1	7.6	31.8	10.9	11.6	13.1	25.2	9.3	20.2	14	1	1	1	1	1	1	1	1	1	1	1	1	1	1	1	1	3.61	65.85	14.35	38.88
	High	[K].ADMVIEAVFEDLSLK.[H]	1xOxidation [M3]; 1xTMTpro [K15]; 1xTMTpro [N-Term]	4.80515e-06	3.92677e-05	2	P40939	P40939 [441-455]		Trifunctional enzyme subunit alpha, mitochondrial [OS=Homo sapiens]	0	2304.27	1.236	1.193	1.068	0.31	0.25	0.1	0.990308	0.999855	0.99998	93.6	116.9	96.3	93.1	23.6	5.02	19.03	12.92	61.6	92.6	113	92.3	122.5	118.8	109.8	112.3	92.1	98.3	123.8	79.3	95.2	85.9	113.6	88.9	212.9	320.4	390.8	319.2	423.6	411	379.9	388.3	318.7	340	428.2	274.1	329.3	297.2	392.8	307.5	205.7	117.8	88.2	125.2	314.1	60.2	136.1	118.1	318.7	113.8	222.4	130.8	243	130.1	193.8	159	2	2	2	2	2	2	2	2	2	2	2	2	2	2	2	2	3.21	17.62	27.76	30.46
	High	[R].FVDLYGAQK.[I]	1xTMTpro [K9]; 1xTMTpro [N-Term]	0.000401778	3.92677e-05	2	P40939	P40939 [720-728]		Trifunctional enzyme subunit alpha, mitochondrial [OS=Homo sapiens]	0	1648.96	1.239	1.058	1.098	0.31	0.08	0.13	0.996771	0.999855	0.99998	91.4	114.6	92.5	101.5	11.42	31.05	7.92	15.39	94.1	73.9	95.4	93	132.3	62.1	133.7	104.1	106	87.6	94.8	94.8	97.9	91.1	128.6	110.6	206.8	162.4	209.5	204.4	290.8	136.4	293.7	228.6	232.9	192.5	208.3	208.3	215	200.3	282.5	242.9	199.8	59.7	47.3	80.2	215.6	20	105.3	69.6	232.9	64.4	108.2	99.4	158.7	87.6	139.4	125.6	2	2	2	2	2	2	2	2	2	2	2	2	2	2	2	2	3.37	44.15	12.91	12.15
	High	[K].MVGVPAALDMMLTGR.[S]	1xOxidation [M10]; 1xTMTpro [N-Term]	0.000593389	0.000178061	2	P40939	P40939 [191-205]		Trifunctional enzyme subunit alpha, mitochondrial [OS=Homo sapiens]	0	1881.99																																																																																		3.04
	High	[K].DLNSDMDSILASLK.[L]	1xTMTpro [K14]; 1xTMTpro [N-Term]	0.000992275	0.000299129	2	P40939	P40939 [647-660]		Trifunctional enzyme subunit alpha, mitochondrial [OS=Homo sapiens]	0	2130.16	1.224	1.032	0.953	0.29	0.05	-0.07	0.999945	0.999855	0.99998	90.2	126.7	92.3	90.8	20.86	31.97	13.91	14.5	93.3	75.5	123.3	91	145.5	64	141.4	118.4	99.5	90.9	97.7	72.1	90.7	85	117.1	94.9	126.6	102.4	167.2	123.4	197.3	86.8	191.8	160.6	135	123.3	132.6	97.9	123	115.2	158.8	128.7	122.3	37.6	37.7	48.4	146.3	12.7	68.7	48.9	135	41.3	68.9	46.7	90.8	50.4	78.3	66.5	2	2	2	2	2	2	2	2	2	2	2	2	2	2	2	2	2.45	51.85	21.34	19.12
	High	[K].LPPKSEVSSDEDIQFR.[L]	1xTMTpro [K4]; 1xTMTpro [N-Term]	0.00151571	0.000386417	2	P40939	P40939 [661-676]		Trifunctional enzyme subunit alpha, mitochondrial [OS=Homo sapiens]	1	2455.33	1.184	0.979	0.99	0.24	-0.03	-0.01	0.999945	0.999855	0.99998	92.6	117	92.9	97.5	11.8	21.68	8.99	15.81	89.7	86.3	111.6	94.2	137.7	79.4	119.3	113.1	98.2	82.6	98.9	86.6	96.7	85.7	123.2	97	153.7	147.9	191.4	161.5	236.1	136.1	204.5	193.9	168.3	141.6	169.6	148.5	165.7	147	211.2	166.3	148.5	54.4	43.2	63.4	175.1	19.9	73.3	59	168.3	47.4	88.1	70.8	122.3	64.3	104.2	86	2	2	2	2	2	2	2	2	2	2	2	2	2	2	2	2	2.67	33.84	19.53	16.92
	High	[K].FGELVMTK.[E]	1xTMTpro [K8]; 1xTMTpro [N-Term]	0.00206345	0.000529644	1	P40939	P40939 [327-334]		Trifunctional enzyme subunit alpha, mitochondrial [OS=Homo sapiens]	0	1532.9	1.398	1.179	1.189	0.48	0.24	0.25	0.967024	0.999855	0.99998	85.3	112.4	100.8	101.5	7.22	23.95	17.69	18.22	88.7	78.8	81.3	91.9	135.3	73.9	118.3	105.9	120.7	94.5	106.5	79	99.5	89	134	102.6	158.7	140.9	145.5	164.3	242	132.2	211.6	189.3	215.9	169	190.5	141.3	177.9	159.2	239.6	183.5	153.3	51.8	32.8	64.4	179.5	19.4	75.8	57.6	215.9	56.5	99	67.4	131.3	69.7	118.2	94.9	1	1	1	1	1	1	1	1	1	1	1	1	1	1	1	1	2.77	12.23	22.25	18.22
	High	[K].YEAAYGK.[Q]	1xTMTpro [K7]; 1xTMTpro [N-Term]	0.0034825	0.000848466	3	P40939	P40939 [736-742]		Trifunctional enzyme subunit alpha, mitochondrial [OS=Homo sapiens]	0	1409.79	1.374	1.223	1.046	0.46	0.29	0.06	0.978218	0.999855	0.99998	85.3	117.5	101.8	95.4	8.17	27.26	18.23	17.81	90.1	79.2	95.1	83.1	144.4	70.8	115.8	122.8	114.4	97.9	108.9	73.8	95.1	83.9	126.2	98.6	100.5	88.4	106.1	92.7	161	78.9	129.2	137	127.5	109.1	121.5	82.3	106	93.5	140.7	109.9	97.1	32.5	23.9	36.3	119.4	11.6	46.3	41.7	127.5	36.5	63.1	39.3	78.3	40.9	69.4	56.8	1	1	1	1	1	1	1	1	1	1	1	1	1	1	1	1	1.92	17.09	12.05	3.27
	High	[R].KDLNSDMDSILASLK.[L]	2xTMTpro [K1; K15]; 1xTMTpro [N-Term]	0.00403177	0.00098584	2	P40939	P40939 [646-660]		Trifunctional enzyme subunit alpha, mitochondrial [OS=Homo sapiens]	1	2562.46	1.387	1.076	1.064	0.47	0.11	0.09	0.952782	0.999855	0.99998	87.9	123.7	94.5	93.8	2.93	34.79	11.91	14.29	90.8	89.2	93.5	87.2	143.1	57.4	139.4	115.1	104.1	103.9	90.1	80.9	90.6	97.3	122.7	94.8	194.9	191.5	200.6	187.2	307.2	123.2	299.2	247	223.4	223	193.5	173.7	194.6	208.9	263.3	203.5	188.3	70.4	45.3	73.4	227.8	18	107.2	75.2	223.4	74.6	100.5	82.9	143.6	91.4	129.9	105.2	2	2	2	2	2	2	2	2	2	2	2	2	2	2	2	2	2.56	19.49	12.76	8.18
	High	[K].GFYIYQEGVK.[R]	1xTMTpro [K10]; 1xTMTpro [N-Term]	0.00480111	0.00109222	1	P40939	P40939 [635-644]		Trifunctional enzyme subunit alpha, mitochondrial [OS=Homo sapiens]	0	1812.02	1.245	1.155	1.052	0.32	0.21	0.07	0.999945	0.999855	0.99998	86.7	116.9	99.5	96.9	8.88	13.29	13.97	21.04	85	83.9	99.9	84	131.3	94.5	115.4	112.5	111.2	92	102.1	79.9	92.2	85.7	133.5	96.8	153.9	151.8	180.8	152	237.6	171	208.9	203.7	201.3	166.6	184.9	144.7	166.9	155.1	241.7	175.1	148.6	55.8	40.8	59.6	176.2	25	74.9	62	201.3	55.7	96	69	123.2	67.9	119.2	90.6	1	1	1	1	1	1	1	1	1	1	1	1	1	1	1	1	2.22	14.97	13.86	8.2
	High	[R].INSPNSK.[V]	1xTMTpro [K7]; 1xTMTpro [N-Term]	0.00576134	0.00128714	1	P40939	P40939 [54-60]		Trifunctional enzyme subunit alpha, mitochondrial [OS=Homo sapiens]	0	1367.81	1.316	1.134	1.165	0.4	0.18	0.22	0.989847	0.999855	0.99998	89.1	112.6	92.1	106.3	22.64	10.43	27.97	16.09	90.9	81.8	122.8	75.5	125.3	115.7	102.7	100.7	123.9	93	85.5	62.2	107.1	87	127.1	98.8	80.9	72.7	109.3	67.2	111.5	102.9	91.4	89.5	110.3	82.7	76	55.3	95.3	77.4	113.1	87.9	78.2	26.7	24.6	26.4	82.7	15.1	32.7	27.2	110.3	27.7	39.5	26.4	70.3	33.9	55.8	45.5	1	1	1	1	1	1	1	1	1	1	1	1	1	1	1	1	1.82	15.68	21.26	23.76
	High	[K].GLYPAPLK.[I]	1xTMTpro [K8]; 1xTMTpro [N-Term]	0.00600986	0.00128714	1	P40939	P40939 [296-303]		Trifunctional enzyme subunit alpha, mitochondrial [OS=Homo sapiens]	0	1466.92	1.349	1.089	1.111	0.43	0.12	0.15	0.926565	0.999855	0.99998	89.2	114.5	94.5	101.9	6.65	9.36	14.73	16.44	90.9	77.4	86.7	85.9	131.2	108.3	112.8	108.8	111.4	83.1	100.5	83.2	99	92.3	130.5	98.2	720.5	613.3	687	681	1039.9	858.7	893.9	862.7	883	658.3	796.9	659.3	784.6	731.5	1034.2	778.1	696	225.5	155	267.1	771.1	125.8	320.3	262.5	883	220.3	414	314.5	579	320.1	510.2	402.3	1	1	1	1	1	1	1	1	1	1	1	1	1	1	1	1	2.29	10.31	18.12	3.9
	High	[R].GQQQVFK.[G]	1xTMTpro [K7]; 1xTMTpro [N-Term]	0.00702072	0.0015711	2	P40939	P40939 [400-406]		Trifunctional enzyme subunit alpha, mitochondrial [OS=Homo sapiens]	0	1442.86	1.356	0.965	1.195	0.44	-0.05	0.26	0.983452	0.999855	0.99998	89	122.7	84.5	103.8	7.54	6.57	28.13	19.13	96.5	90.3	81.6	84.3	122.6	109.4	127.9	117.9	114.2	60.4	95.3	72	94	89.1	134.4	110.2	140.1	131.1	118.5	122.3	178	158.8	185.7	171.2	165.9	87.7	138.4	104.6	136.4	129.3	195.2	160	135.4	48.2	26.7	48	132	23.3	66.5	52.1	165.9	29.3	71.9	49.9	100.7	56.6	96.3	82.7	1	1	1	1	1	1	1	1	1	1	1	1	1	1	1	1	2.21	7.97	20.61	23.39
	High	[K].VIGMHYFSPVDK.[M]	1xOxidation [M4]; 1xTMTpro [K12]; 1xTMTpro [N-Term]	0.00815268	0.0018603	2	P40939	P40939 [494-505]		Trifunctional enzyme subunit alpha, mitochondrial [OS=Homo sapiens]	0	2017.11	1.345	1.011	1.056	0.43	0.02	0.08	0.989847	0.999855	0.99998	91.9	118.7	93.2	96.2	10.77	11.14	28.3	10.08	85.4	83.5	102.1	101.5	118.9	100.8	121.5	132.7	94.1	52.8	111.5	94.8	114.3	91	99.6	95.5	72.1	70.5	86.2	85.6	100.4	85.1	102.6	111.9	79.4	44.6	94.1	80	96.4	76.8	84	80.6	69.7	25.9	19.4	33.6	74.4	12.5	36.8	34.1	79.4	14.9	48.9	38.2	71.2	33.6	41.4	41.7	1	1	1	1	1	1	1	1	1	1	1	1	1	1	1	1	3.04	8.71	30.32	20.72
	High	[K].ALMGLYHGQVLCK.[K]	1xCarbamidomethyl [C12]; 1xOxidation [M3]; 1xTMTpro [K13]; 1xTMTpro [N-Term]	0.00882149	0.001936	2	P40939	P40939 [338-350]		Trifunctional enzyme subunit alpha, mitochondrial [OS=Homo sapiens]	0	2114.17	1	0.899	1.005	0	-0.15	0.01	0.999945	0.999855	0.99998	94.8	111.1	87.7	106.4	17.56	26.13	34.08	23.11	89	98	122.3	83.2	126.1	64.8	115.9	103.5	87.4	68.5	143.9	85.4	89.7	76.1	123.4	122.6	43.8	48.2	60.2	41	62.1	31.9	57	50.9	43	33.7	70.8	42	44.1	37.5	60.7	60.3	42.3	17.7	13.6	16.1	46	4.7	20.4	15.5	43	11.3	36.8	20.1	32.6	16.4	30	31.2	1	1	1	1	1	1	1	1	1	1	1	1	1	1	1	1	2.31	29.91	28.15	6.84
	High	[R].IVEKLEK.[S]	2xTMTpro [K4; K7]; 1xTMTpro [N-Term]	0.0126151	0.00243817	1	P40939	P40939 [126-132]		Trifunctional enzyme subunit alpha, mitochondrial [OS=Homo sapiens]	1	1771.15	1.462	1.205	1.042	0.55	0.27	0.06	0.946367	0.999855	0.99998	86.3	122.1	98.5	93.2	12.85	5.11	7.94	10.94	82.9	71.3	97	90.3	130.4	122.8	122.1	115.1	97.5	111.6	92.8	100.1	91.7	77.7	101.3	95.3	149.3	128.4	174.5	162.5	234.7	220.9	219.8	207.1	175.5	200.9	167.1	180.1	165	139.9	182.3	171.6	144.2	47.2	39.4	63.7	174.1	32.4	78.8	63	175.5	67.2	86.8	85.9	121.8	61.2	89.9	88.7	1	1	1	1	1	1	1	1	1	1	1	1	1	1	1	1	2.64	18.25	7.78	17.38
	High	[K].FGAPQKDVK.[H]	2xTMTpro [K6; K9]; 1xTMTpro [N-Term]	0.0129966	0.00243817	1	P40939	P40939 [354-362]		Trifunctional enzyme subunit alpha, mitochondrial [OS=Homo sapiens]	1	1902.16																																																																																		2.08
	High	[K].ADMVIEAVFEDLSLK.[H]	1xTMTpro [K15]; 1xTMTpro [N-Term]	0.051992	0.00602924	2	P40939	P40939 [441-455]		Trifunctional enzyme subunit alpha, mitochondrial [OS=Homo sapiens]	0	2288.27	1.243	1.072	1.1	0.31	0.1	0.14	0.999945	0.999855	0.99998	90.7	120.9	96.6	91.8	14.31	25.04	26.49	14.9	105.4	100.9	83	78.6	126.8	70	129.7	117.5	114.8	82.9	128.5	72.3	89.4	96	118.2	85.8	79.6	76.2	62.7	59.3	95.7	52.9	97.9	88.7	86.7	62.6	97	54.6	67.5	72.5	89.2	64.8	76.9	28	14.1	23.3	71	7.7	35.1	27	86.7	20.9	50.4	26	49.8	31.7	44	33.5	1	1	1	1	1	1	1	1	1	1	1	1	1	1	1	1	1.55	12.79	15.1	12.95
	High	[R].THINYGVK.[G]	1xTMTpro [K8]; 1xTMTpro [N-Term]	0.064927	0.00699522	1	P40939	P40939 [39-46]		Trifunctional enzyme subunit alpha, mitochondrial [OS=Homo sapiens]	0	1539.91	1.586	0.999	1.891	0.66	0	0.92	0.893226	0.999855	0.154251	76.4	109.7	83.9	130	37.11	26.64	19.56	21.37	110.2	60.5	47.2	91.1	144.7	82.1	125.7	90.4	87.4	68.6	76.1	106.6	95.3	122.1	161.4	130.8	91.5	50.2	39.2	75.6	120.1	68.2	104.4	75	72.6	56.9	63.2	88.6	79.1	101.4	134	108.6	88.4	18.5	8.8	29.7	89.1	10	37.4	22.8	72.6	19.1	32.8	42.2	58.4	44.4	66.1	56.2	1	1	1	1	1	1	1	1	1	1	1	1	1	1	1	1	2.9	38.49	43.42	64.96
	High	[R].CLAPMMSEVIR.[I]	1xCarbamidomethyl [C1]; 1xTMTpro [N-Term]	0.071978	0.00763637	1	P40939	P40939 [550-560]		Trifunctional enzyme subunit alpha, mitochondrial [OS=Homo sapiens]	0	1610.84																																																																																		1.82
High	Q9BZE4	GTP-binding protein 4 [OS=Homo sapiens]	0	90.411	43	28	55	28	634	73.9	9.5	0.648	0.617	0.902	-0.63	-0.7	-0.15	0.0952758	0.16435	0.506209	0.720082	0.806317	0.994675	125.9	80.4	84.1	109.6	29.53	12.74	20.6	8.33	27.85	29.98	7.26	134.7	124.2	67.3	145.4	93	71.9	75.5	90.3	93	80.1	59.6	97.6	110.8	131.4	111.9	113.2	5826	5368.6	2911.9	6288.5	4022.3	3109.9	3263.2	3904.5	4023.4	3464.2	2577.4	4219.1	4792.5	5679.7	4840.6	4893.7	5628.4	1973.9	656.9	2466.3	2982.7	455.4	1169.3	1187.9	4023.4	1159.3	1338.9	2012.8	3536.8	2485.2	2387.9	2530.5	22	22	22	22	22	22	22	22	22	22	22	22	22	22	22	22		RNA metabolism OR transcription;other metabolic processes;other biological processes	other membranes;cytosol;nucleus;other cell component	other molecular function	Pf06858, Pf08155, Pf17835	[GO:0000079]; GO:0071900; GO:1904029; GO:0045859; GO:0051726; GO:0001932; GO:0043549; GO:0050794; GO:0031399; GO:0042325; GO:0051338; GO:0050789; GO:0051246; GO:0019220; GO:0050790; GO:0065007; GO:0051171; GO:0060255; GO:0080090; GO:0051174; GO:0065009; GO:0008150; GO:0019222; GO:0031323 [GO:0000463]; GO:0000470; GO:0006364; GO:0042273; GO:0016072; GO:0034470; GO:0042254; GO:0022613; GO:0034660; GO:0006396; GO:0044085; GO:0016070; GO:0010467; GO:0071840; GO:0090304; GO:0009059; GO:0009987; GO:0006139; GO:0043170; GO:0044249; GO:1901576; GO:0008150; GO:0006725; GO:0034641; GO:0044238; GO:0046483; GO:1901360; GO:0071704; GO:0009058; GO:0044237; GO:0006807; GO:0008152 [GO:0003924]; GO:0017111; GO:0016462; GO:0016818; GO:0016817; GO:0016787; GO:0003824; GO:0003674 [GO:0005525]; GO:0032561; GO:0035639; GO:0019001; GO:0032555; GO:0043168; GO:1901265; GO:1901363; GO:0017076; GO:0032553; GO:0043167; GO:0097159; GO:0036094; GO:0000166; GO:0097367; GO:0005488; GO:0003674 [GO:0005634]; GO:0043231; GO:0043227; GO:0043229; GO:0043226; GO:0005622; GO:0110165; GO:0005575 [GO:0005654]; GO:0110165; GO:0031981; GO:0005575; GO:0070013; GO:0005634; GO:0043233; GO:0043229; GO:0043231; GO:0031974; GO:0043226; GO:0005622; GO:0043227 [GO:0005730]; GO:0043232; GO:0031981; GO:0043228; GO:0043229; GO:0070013; GO:0005634; GO:0043226; GO:0005622; GO:0043233; GO:0043231; GO:0110165; GO:0031974; GO:0043227; GO:0005575 [GO:0005737]; GO:0110165; GO:0005622; GO:0005575 [GO:0005829]; GO:0110165; GO:0005737; GO:0005575; GO:0005622 [GO:0008156]; GO:0006275; GO:0051053; GO:0051052; GO:0010605; GO:0045934; GO:0019219; GO:0060255; GO:0009892; GO:0031324; GO:0051172; GO:0031323; GO:0051171; GO:0080090; GO:0019222; GO:0048519; GO:0048523; GO:0050794; GO:0050789; GO:0065007; GO:0008150 [GO:0008285]; GO:0042127; GO:0048523; GO:0050794; GO:0048519; GO:0050789; GO:0065007; GO:0008150 [GO:0022408]; GO:0007162; GO:0022407; GO:0030155; GO:0048523; GO:0050794; GO:0048519; GO:0050789; GO:0065007; GO:0008150 [GO:0030336]; GO:0030334; GO:2000146; GO:2000145; GO:0040013; GO:0048523; GO:0040012; GO:0050794; GO:0048519; GO:0050789; GO:0065007; GO:0008150 [GO:0031397]; GO:0031396; GO:1903321; GO:1903320; GO:1901874; GO:1901873; GO:0031400; GO:0031399; GO:0051248; GO:0051246; GO:0010605; GO:0051172; GO:0051171; GO:0060255; GO:0080090; GO:0009892; GO:0019222; GO:0048519; GO:0050789; GO:0065007; GO:0008150 [GO:0031965]; GO:0031090; GO:0005635; GO:0016020; GO:0043227; GO:0031967; GO:0005634; GO:0012505; GO:0110165; GO:0043226; GO:0031975; GO:0043229; GO:0043231; GO:0005575; GO:0005622 [GO:0033342]; GO:0033341; GO:0051100; GO:0051098; GO:0044092; GO:0065009; GO:0065007; GO:0008150 [GO:0042273]; GO:0022613; GO:0042254; GO:0044085; GO:0071840; GO:0009987; GO:0008150 [GO:0048471]; GO:0110165; GO:0005737; GO:0005575; GO:0005622 [GO:0050821]; GO:0031647; GO:0065008; GO:0065007; GO:0008150 [GO:1990275]; GO:0043021; GO:0044877; GO:0005488; GO:0003674	23560	ENSG00000107937	GTPBP4	B3KMC5; B4DY13; B7Z7A3; hsa:23560; O95446; Q5T3R8; Q9BZE4; Q9NVJ8			0
	Confidence	Annotated Sequence	Modifications	Qvality PEP	Qvality q-value	# PSMs	Master Protein Accessions	Positions in Master Proteins	Modifications in Master Proteins	Master Protein Descriptions	# Missed Cleavages	Theo. MH+ [Da]	Abundance Ratio: (PEG10 KO Arsenite) / (NT Arsenite)	Abundance Ratio: (RTL8 KO Arsenite) / (NT Arsenite)	Abundance Ratio: (UBQLN2 KO arsenite) / (NT Arsenite)	Abundance Ratio (log2): (PEG10 KO Arsenite) / (NT Arsenite)	Abundance Ratio (log2): (RTL8 KO Arsenite) / (NT Arsenite)	Abundance Ratio (log2): (UBQLN2 KO arsenite) / (NT Arsenite)	Abundance Ratio Adj. P-Value: (PEG10 KO Arsenite) / (NT Arsenite)	Abundance Ratio Adj. P-Value: (RTL8 KO Arsenite) / (NT Arsenite)	Abundance Ratio Adj. P-Value: (UBQLN2 KO arsenite) / (NT Arsenite)	Abundances (Grouped): NT Arsenite	Abundances (Grouped): PEG10 KO Arsenite	Abundances (Grouped): RTL8 KO Arsenite	Abundances (Grouped): UBQLN2 KO arsenite	Abundances (Grouped) CV [%]: NT Arsenite	Abundances (Grouped) CV [%]: PEG10 KO Arsenite	Abundances (Grouped) CV [%]: RTL8 KO Arsenite	Abundances (Grouped) CV [%]: UBQLN2 KO arsenite	Abundances (Scaled): F1: 126, Sample, NT Arsenite, 1	Abundances (Scaled): F1: 130N, Sample, NT Arsenite, 2	Abundances (Scaled): F1: 130C, Sample, NT Arsenite, 4	Abundances (Scaled): F1: 134N, Sample, NT Arsenite, 3	Abundances (Scaled): F1: 128N, Sample, PEG10 KO Arsenite, 1	Abundances (Scaled): F1: 128C, Sample, PEG10 KO Arsenite, 3	Abundances (Scaled): F1: 132N, Sample, PEG10 KO Arsenite, 2	Abundances (Scaled): F1: 132C, Sample, PEG10 KO Arsenite, 4	Abundances (Scaled): F1: 127N, Sample, RTL8 KO Arsenite, 1	Abundances (Scaled): F1: 127C, Sample, RTL8 KO Arsenite, 3	Abundances (Scaled): F1: 131N, Sample, RTL8 KO Arsenite, 2	Abundances (Scaled): F1: 131C, Sample, RTL8 KO Arsenite, 4	Abundances (Scaled): F1: 129N, Sample, UBQLN2 KO arsenite, 1	Abundances (Scaled): F1: 129C, Sample, UBQLN2 KO arsenite, 3	Abundances (Scaled): F1: 133N, Sample, UBQLN2 KO arsenite, 2	Abundances (Scaled): F1: 133C, Sample, UBQLN2 KO arsenite, 4	Abundances (Normalized): F1: 126, Sample, NT Arsenite, 1	Abundances (Normalized): F1: 130N, Sample, NT Arsenite, 2	Abundances (Normalized): F1: 130C, Sample, NT Arsenite, 4	Abundances (Normalized): F1: 134N, Sample, NT Arsenite, 3	Abundances (Normalized): F1: 128N, Sample, PEG10 KO Arsenite, 1	Abundances (Normalized): F1: 128C, Sample, PEG10 KO Arsenite, 3	Abundances (Normalized): F1: 132N, Sample, PEG10 KO Arsenite, 2	Abundances (Normalized): F1: 132C, Sample, PEG10 KO Arsenite, 4	Abundances (Normalized): F1: 127N, Sample, RTL8 KO Arsenite, 1	Abundances (Normalized): F1: 127C, Sample, RTL8 KO Arsenite, 3	Abundances (Normalized): F1: 131N, Sample, RTL8 KO Arsenite, 2	Abundances (Normalized): F1: 131C, Sample, RTL8 KO Arsenite, 4	Abundances (Normalized): F1: 129N, Sample, UBQLN2 KO arsenite, 1	Abundances (Normalized): F1: 129C, Sample, UBQLN2 KO arsenite, 3	Abundances (Normalized): F1: 133N, Sample, UBQLN2 KO arsenite, 2	Abundances (Normalized): F1: 133C, Sample, UBQLN2 KO arsenite, 4	Abundance: F1: 126, Sample, NT Arsenite, 1	Abundance: F1: 130N, Sample, NT Arsenite, 2	Abundance: F1: 130C, Sample, NT Arsenite, 4	Abundance: F1: 134N, Sample, NT Arsenite, 3	Abundance: F1: 128N, Sample, PEG10 KO Arsenite, 1	Abundance: F1: 128C, Sample, PEG10 KO Arsenite, 3	Abundance: F1: 132N, Sample, PEG10 KO Arsenite, 2	Abundance: F1: 132C, Sample, PEG10 KO Arsenite, 4	Abundance: F1: 127N, Sample, RTL8 KO Arsenite, 1	Abundance: F1: 127C, Sample, RTL8 KO Arsenite, 3	Abundance: F1: 131N, Sample, RTL8 KO Arsenite, 2	Abundance: F1: 131C, Sample, RTL8 KO Arsenite, 4	Abundance: F1: 129N, Sample, UBQLN2 KO arsenite, 1	Abundance: F1: 129C, Sample, UBQLN2 KO arsenite, 3	Abundance: F1: 133N, Sample, UBQLN2 KO arsenite, 2	Abundance: F1: 133C, Sample, UBQLN2 KO arsenite, 4	Abundances Count: F1: 126, Sample, NT Arsenite, 1	Abundances Count: F1: 130N, Sample, NT Arsenite, 2	Abundances Count: F1: 130C, Sample, NT Arsenite, 4	Abundances Count: F1: 134N, Sample, NT Arsenite, 3	Abundances Count: F1: 128N, Sample, PEG10 KO Arsenite, 1	Abundances Count: F1: 128C, Sample, PEG10 KO Arsenite, 3	Abundances Count: F1: 132N, Sample, PEG10 KO Arsenite, 2	Abundances Count: F1: 132C, Sample, PEG10 KO Arsenite, 4	Abundances Count: F1: 127N, Sample, RTL8 KO Arsenite, 1	Abundances Count: F1: 127C, Sample, RTL8 KO Arsenite, 3	Abundances Count: F1: 131N, Sample, RTL8 KO Arsenite, 2	Abundances Count: F1: 131C, Sample, RTL8 KO Arsenite, 4	Abundances Count: F1: 129N, Sample, UBQLN2 KO arsenite, 1	Abundances Count: F1: 129C, Sample, UBQLN2 KO arsenite, 3	Abundances Count: F1: 133N, Sample, UBQLN2 KO arsenite, 2	Abundances Count: F1: 133C, Sample, UBQLN2 KO arsenite, 4	XCorr (by Search Engine): A2 Sequest HT	Abundance Ratio Variability [%]: (PEG10 KO Arsenite) / (NT Arsenite)	Abundance Ratio Variability [%]: (RTL8 KO Arsenite) / (NT Arsenite)	Abundance Ratio Variability [%]: (UBQLN2 KO arsenite) / (NT Arsenite)
	High	[K].IFTDLQSEGFPVIETSTLTEEGVIK.[V]	1xTMTpro [K25]; 1xTMTpro [N-Term]	1.01714e-06	3.92677e-05	2	Q9BZE4	Q9BZE4 [306-330]		GTP-binding protein 4 [OS=Homo sapiens]	0	3361.83	0.781	0.665	1.073	-0.36	-0.59	0.1	0.968213	0.787167	0.99998	114.8	89.6	80.7	114.8	19.47	15.51	18.59	12.27	120.7	109.7	78.7	126.1	92.3	68.3	87.4	99.9	84.8	77.3	69.2	105.7	108.4	141.4	112.6	117.7	169.2	153.8	110.3	176.7	129.4	95.7	122.5	140	118.8	108.3	96.9	148.1	151.9	198.1	157.9	165	163.5	56.5	24.9	69.3	96	14	43.9	42.6	118.8	36.2	50.4	70.7	112.1	86.7	77.9	85.3	2	2	2	2	2	2	2	2	2	2	2	2	2	2	2	2	5.21	30.06	10.42	15.46
	High	[R].IAELSEDDQK.[I]	1xTMTpro [K10]; 1xTMTpro [N-Term]	3.18344e-05	3.92677e-05	11	Q9BZE4	Q9BZE4 [296-305]		GTP-binding protein 4 [OS=Homo sapiens]	0	1755.96	0.662	0.743	0.885	-0.6	-0.43	-0.18	0.779472	0.900209	0.994429	119.7	82.5	91.9	105.9	14.07	26.35	29.37	27.07	141.9	102.6	119.5	112.3	86.3	64.1	74	115.8	72.1	113.6	61.7	109.7	86.4	139.6	78.8	121.6	194.1	140.3	163.4	153.6	118	87.7	101.1	158.3	98.6	155.4	84.4	150	118.1	191	107.8	166.3	187.6	51.6	36.9	60.2	87.5	12.8	36.2	48.2	98.6	52	43.8	71.6	87.2	83.6	53.2	86	3	3	3	3	3	3	3	3	3	3	3	3	3	3	3	3	3.36	18.43	37.11	32.59
	High	[K].KITVVPSAK.[D]	2xTMTpro [K1; K9]; 1xTMTpro [N-Term]	0.000252157	3.92677e-05	2	Q9BZE4	Q9BZE4 [8-16]		GTP-binding protein 4 [OS=Homo sapiens]	1	1855.22	0.671	0.623	0.91	-0.58	-0.68	-0.14	0.821435	0.707772	0.994429	122.7	80.8	87.2	109.3	21.91	18.21	22.93	8.61	134.8	116.8	88.7	151.7	87.5	56.6	81	84.2	94.5	84.1	58.5	103.8	108.9	128.2	114.6	105.9	317	274.7	208.5	356.8	205.9	133.1	190.4	198.1	222.2	197.8	137.6	244.1	256.2	301.4	269.6	249.1	306.2	101	47.1	139.9	152.7	19.5	68.2	60.3	222.2	66.2	71.5	116.5	189.1	131.9	133	128.8	2	2	2	2	2	2	2	2	2	2	2	2	2	2	2	2	2.61	24.22	27.35	15.14
	High	[R].SLGVDMDDKDDAHYAVQAR.[R]	1xTMTpro [K9]; 1xTMTpro [N-Term]	0.000148897	3.92677e-05	1	Q9BZE4	Q9BZE4 [526-544]		GTP-binding protein 4 [OS=Homo sapiens]	1	2714.37	0.646	0.687	1.008	-0.63	-0.54	0.01	0.669063	0.726362	0.99998	114.9	84.4	89.7	111	26.82	26.97	36.32	10.69	131.4	109.2	72.5	141	88.5	87.5	56.7	113.7	92.8	94.4	37	99.4	107.5	137.1	114.3	117.2	101.3	84.2	55.9	108.7	68.2	67.4	43.7	87.6	71.5	72.8	28.5	76.6	82.8	105.7	88.1	90.3	97.8	31	12.6	42.6	50.6	9.9	15.6	26.7	71.5	24.4	14.8	36.6	61.1	46.2	43.4	46.7	1	1	1	1	1	1	1	1	1	1	1	1	1	1	1	1	4.35	21.37	38.99	16.76
	High	[R].ERDLELEMGDDYILDLQK.[Y]	1xTMTpro [K18]; 1xTMTpro [N-Term]	3.99771e-06	3.92677e-05	4	Q9BZE4	Q9BZE4 [398-415]		GTP-binding protein 4 [OS=Homo sapiens]	1	2803.47																																																																																		4.75
	High	[R].ERDLELEMGDDYILDLQK.[Y]	1xOxidation [M8]; 1xTMTpro [K18]; 1xTMTpro [N-Term]	2.18652e-06	3.92677e-05	2	Q9BZE4	Q9BZE4 [398-415]		GTP-binding protein 4 [OS=Homo sapiens]	1	2819.46	0.867	0.658	1.175	-0.21	-0.6	0.23	0.984337	0.710698	0.994429	116.2	103.3	71	109.5	49.33	10.62	17.2	32.27	96.8	142.5	42.6	169.7	115.6	101	89.7	107.8	86.3	56.6	69.2	74.3	155.6	99.9	122.4	70.1	45.1	66.4	19.8	79	53.8	47.1	41.8	50.2	40.2	26.4	32.2	34.6	72.5	46.5	57	32.6	43.6	24.4	4.5	31	39.9	6.9	15	15.3	40.2	8.8	16.8	16.5	53.5	20.4	28.1	16.9	1	1	1	1	1	1	1	1	1	1	1	1	1	1	1	1	3.3	61.79	72.46	56.94
	High	[K].FTQQNYHDR.[L]	1xTMTpro [N-Term]	9.0407e-05	3.92677e-05	2	Q9BZE4	Q9BZE4 [53-61]		GTP-binding protein 4 [OS=Homo sapiens]	0	1512.75	0.718	0.638	0.916	-0.48	-0.65	-0.13	0.921362	0.770625	0.994429	122.7	85.3	84.9	107.1	32.13	17.05	21.53	13.63	131.5	120.8	61.4	144.9	99.3	66.1	82.4	93.2	101.4	76.5	63.5	99.3	117.4	136.1	103.1	103	321.4	295.3	150.1	354.2	242.7	161.6	201.4	227.7	247.7	186.9	155.2	242.8	286.9	332.7	252.1	251.8	310.5	108.6	33.9	138.9	180	23.7	72.2	69.3	247.7	62.5	80.6	115.8	211.7	145.6	124.4	130.2	1	1	1	1	1	1	1	1	1	1	1	1	1	1	1	1	3.61	42.91	31.26	7.27
	High	[R].KTPTVIHK.[H]	2xTMTpro [K1; K8]; 1xTMTpro [N-Term]	0.000665599	0.000178061	2	Q9BZE4	Q9BZE4 [29-36]		GTP-binding protein 4 [OS=Homo sapiens]	1	1836.19	0.708	0.598	0.845	-0.5	-0.74	-0.24	0.852579	0.570925	0.944811	121.2	87.9	81.3	109.6	28.18	7.2	28.52	6.97	116.5	129.1	79.4	162.5	92.6	85.4	81.4	95.3	84.2	80.3	52.3	109	110.8	113.4	96.8	111	131.5	145.7	89.6	183.4	104.5	96.4	91.9	107.5	95	90.6	59	123.1	125	127.9	109.3	125.3	127	53.6	20.2	71.9	77.5	14.1	32.9	32.7	95	30.3	30.7	58.7	92.2	56	53.9	64.8	2	2	2	2	2	2	2	2	2	2	2	2	2	2	2	2	3.36	34.88	50.71	24.96
	High	[R].TLLLCGYPNVGK.[S]	1xCarbamidomethyl [C5]; 1xTMTpro [K12]; 1xTMTpro [N-Term]	0.000937491	0.000257382	1	Q9BZE4	Q9BZE4 [170-181]		GTP-binding protein 4 [OS=Homo sapiens]	0	1943.13	0.801	0.783	1.017	-0.32	-0.35	0.02	0.952665	0.895242	0.99998	108	90.3	90.4	111.2	38.34	9.41	24	13.61	127.3	111.2	43.3	117.5	104.8	91.6	84.6	99.9	102.7	89.3	60.2	108.9	118.8	130.1	93	116.8	103.2	90.2	35.1	95.3	85	74.2	68.6	81	83.3	72.4	48.8	88.3	96.3	105.5	75.4	94.7	99.7	33.2	7.9	37.4	63	10.9	24.6	24.7	83.3	24.2	25.3	42.1	71.1	46.2	37.2	48.9	1	1	1	1	1	1	1	1	1	1	1	1	1	1	1	1	2.13	6	35.39	19.79
	High	[R].KREDSAPPSSVAR.[S]	1xTMTpro [K1]; 1xTMTpro [N-Term]	0.000866951	0.000257382	1	Q9BZE4	Q9BZE4 [554-566]		GTP-binding protein 4 [OS=Homo sapiens]	2	2008.14																																																																																		2.54
	High	[K].NLVDNVAK.[D]	1xTMTpro [K8]; 1xTMTpro [N-Term]	0.00129822	0.000318312	1	Q9BZE4	Q9BZE4 [104-111]		GTP-binding protein 4 [OS=Homo sapiens]	0	1480.9																																																																																		2.81
	High	[K].YWDLMNLSEK.[H]	1xTMTpro [K10]; 1xTMTpro [N-Term]	0.00107273	0.000318312	2	Q9BZE4	Q9BZE4 [416-425]		GTP-binding protein 4 [OS=Homo sapiens]	0	1907.02	0.635	0.602	0.814	-0.66	-0.73	-0.3	0.786179	0.76121	0.955265	131.6	80.1	83	105.3	27.32	41.53	19.54	14.13	156.7	128.9	78.4	147.6	100.5	29.8	81	87.1	96.8	78.2	75.6	113.7	85.6	119.3	105.6	115.3	434.5	357.4	217.5	409.3	278.7	82.5	224.6	241.5	268.4	217	209.5	315.3	237.3	330.7	293	319.7	419.8	131.4	49.1	160.5	206.7	12.1	80.5	73.5	268.4	72.6	108.9	150.4	175.1	144.7	144.5	165.3	2	2	2	2	2	2	2	2	2	2	2	2	2	2	2	2	2.87	32.52	11.99	33.61
	High	[R].QKQSLEYLEQVR.[Q]	1xTMTpro [K2]; 1xTMTpro [N-Term]	0.00150509	0.000386417	1	Q9BZE4	Q9BZE4 [144-155]		GTP-binding protein 4 [OS=Homo sapiens]	1	2129.22	0.916	0.908	1.08	-0.13	-0.14	0.11	0.999945	0.999855	0.99998	103.1	92.6	91.7	112.6	14.15	19.82	21.32	12.96	103.8	125	92	95.9	86	124.2	82.1	93.2	86.2	107.4	62.6	91.2	111.8	106	133.2	99.5	52.6	63.4	46.6	48.6	43.6	63	41.6	47.2	43.7	54.5	31.8	46.3	56.7	53.8	67.5	50.4	50.8	23.3	10.5	19.1	32.3	9.2	14.9	14.4	43.7	18.2	16.5	22.1	41.8	23.5	33.3	26.1	1	1	1	1	1	1	1	1	1	1	1	1	1	1	1	1	2.5	29.54	20.91	1.12
	High	[K].ITVVPSAK.[D]	1xTMTpro [K8]; 1xTMTpro [N-Term]	0.00161465	0.000454247	2	Q9BZE4	Q9BZE4 [9-16]		GTP-binding protein 4 [OS=Homo sapiens]	0	1422.92	0.61	0.576	0.888	-0.71	-0.8	-0.17	0.759227	0.748725	0.998983	129.8	78.9	77.5	113.7	36.3	12.81	27.19	9.45	137.1	128.1	56	153.7	94	77.1	69.5	84.1	101	65.1	57.7	96.2	118.6	136.6	113.6	111.7	529.3	494.7	216.4	593.4	362.8	297.9	268.4	324.8	390	251.4	222.9	371.3	458.1	527.4	438.6	431.3	511.3	181.9	48.8	232.7	269.1	43.6	96.2	98.8	390	84.1	115.8	177.1	338.1	230.8	216.4	223	2	2	2	2	2	2	2	2	2	2	2	2	2	2	2	2	2.54	25.12	47.35	2
	High	[R].ADVDVQPYAFTTK.[S]	1xTMTpro [K13]; 1xTMTpro [N-Term]	0.00171992	0.000472123	1	Q9BZE4	Q9BZE4 [191-203]		GTP-binding protein 4 [OS=Homo sapiens]	0	2063.13	0.74	0.646	0.944	-0.44	-0.63	-0.08	0.939236	0.759443	0.99998	120.3	86.9	81.1	111.7	26.14	17.3	17.98	3.46	128.6	123.3	69.8	134.3	97.3	64.1	89.2	92.8	85.3	84.5	62	97.5	114.9	119.1	123	114.3	193.3	185.3	104.9	201.8	146.2	96.4	134	139.5	128.2	126.9	93.2	146.5	172.6	178.9	184.9	171.7	186.7	68.1	23.7	79.2	108.4	14.1	48	42.4	128.2	42.5	48.4	69.9	127.4	78.3	91.2	88.8	1	1	1	1	1	1	1	1	1	1	1	1	1	1	1	1	2.38	34.57	23.04	9.04
	High	[K].QSLEYLEQVR.[Q]	1xTMTpro [N-Term]	0.00222841	0.00055608	2	Q9BZE4	Q9BZE4 [146-155]		GTP-binding protein 4 [OS=Homo sapiens]	0	1568.86																																																																																		2.35
	High	[R].HVFDMKPK.[H]	2xTMTpro [K6; K8]; 1xTMTpro [N-Term]	0.00278614	0.00067032	2	Q9BZE4	Q9BZE4 [612-619]		GTP-binding protein 4 [OS=Homo sapiens]	0	1914.15	0.563	0.609	0.9	-0.83	-0.72	-0.15	0.674771	0.854549	0.99998	134.5	69.9	83.3	112.3	39.64	19.93	22.52	13.08	143.8	135.9	50.6	157.1	91.7	57.4	67.5	78.3	96.9	86.5	54.8	86.7	115.8	147.2	117.5	112.3	1453.7	1374.7	511.5	1588.5	927.2	580.6	682.9	791.7	979.6	874.6	553.7	876.9	1171.5	1488.3	1188.5	1135.8	1404.4	505.5	115.4	623	687.5	85	244.7	240.9	979.6	292.7	287.6	418.4	864.6	651.2	586.3	587.3	2	2	2	2	2	2	2	2	2	2	2	2	2	2	2	2	1.91	49.89	45.87	11.7
	High	[R].LHLAIPTR.[R]	1xTMTpro [N-Term]	0.00363126	0.000848466	2	Q9BZE4	Q9BZE4 [360-367]		GTP-binding protein 4 [OS=Homo sapiens]	0	1224.77	0.692	0.488	0.948	-0.53	-1.03	-0.08	0.785323	0.277653	0.99998	122.6	82.3	71.6	123.5	35.47	17.01	35.73	10.57	131.7	112.4	62.3	160.8	99.3	72	71.4	92.6	74.1	68.1	44.8	108.7	116.2	142.5	113.8	129.1	259.6	221.6	122.8	317.1	195.7	141.9	140.8	182.6	146	134.4	88.3	214.4	229	281	224.4	254.6	250.8	81.5	27.7	124.4	145.2	20.8	50.5	55.6	146	45	45.9	102.3	169	123	110.7	131.7	2	2	2	2	2	2	2	2	2	2	2	2	2	2	2	2	3.19	46.22	27.95	10.61
	High	[R].DLELEMGDDYILDLQK.[Y]	1xOxidation [M6]; 1xTMTpro [K16]; 1xTMTpro [N-Term]	0.00592581	0.00128714	1	Q9BZE4	Q9BZE4 [400-415]		GTP-binding protein 4 [OS=Homo sapiens]	0	2534.32																																																																																		2.34
	High	[K].VNEVLNR.[L]	1xTMTpro [N-Term]	0.00869565	0.00191306	2	Q9BZE4	Q9BZE4 [353-359]		GTP-binding protein 4 [OS=Homo sapiens]	0	1147.68	0.747	0.696	1.036	-0.42	-0.52	0.05	0.896122	0.817435	0.99998	117.1	84.2	82.7	115.9	43.93	24.27	28.84	10.86	139.4	134.8	37.9	120.2	98.7	94.8	54.1	88.4	104.9	77.4	53.8	104.5	123.3	135.1	128.7	104.1	50.6	48.9	13.8	43.6	35.8	34.4	19.6	32.1	38.1	28.1	19.5	37.9	44.7	49	46.7	37.8	48.9	18	3.1	17.1	26.6	5	7	9.8	38.1	9.4	10.1	18.1	33	21.4	23	19.5	1	1	1	1	1	1	1	1	1	1	1	1	1	1	1	1	2.04	54.45	61.28	17.14
	High	[R].EQLELFQNIRPLFINKPLIVVANK.[C]	2xTMTpro [K16; K24]; 1xTMTpro [N-Term]	0.0118891	0.00237729	1	Q9BZE4	Q9BZE4 [267-290]		GTP-binding protein 4 [OS=Homo sapiens]	0	3749.27	0.638	0.685	1.096	-0.65	-0.55	0.13	0.703891	0.827254	0.99998	107.4	78.3	87.1	127.2	21.45	51.77	28.38	27.37	104.6	147.6	90.1	113	72.9	22.8	86.3	114.6	56.2	98.6	78.8	112.7	80.7	163.3	122.7	135.1	101.1	142.7	87.1	109.3	70.5	22.1	83.5	110.8	54.3	95.4	76.2	109	78	157.9	118.7	130.7	97.7	52.5	19.7	42.9	52.3	3.2	29.9	33.7	54.3	31.9	39.6	52	57.6	69.1	58.6	67.6	1	1	1	1	1	1	1	1	1	1	1	1	1	1	1	1	2.81	43.72	41.21	45.55
	High	[K].SLFVGHMDYK.[Y]	1xTMTpro [K10]; 1xTMTpro [N-Term]	0.013903	0.00249776	1	Q9BZE4	Q9BZE4 [204-213]		GTP-binding protein 4 [OS=Homo sapiens]	0	1804.99	0.944	0.786	0.97	-0.08	-0.35	-0.04	0.999945	0.936633	0.99998	107.6	102.3	84.5	105.6	8.68	6.28	8.91	5.92	109.8	112.4	92.2	108.8	101.2	94.2	108.5	106.7	83.3	88.5	77.6	95.7	96.7	109.8	104.7	109.9	99.3	101.7	83.4	98.5	91.6	85.2	98.2	96.5	75.4	80.1	70.2	86.6	87.5	99.4	94.8	99.5	96	37.4	18.8	38.6	67.9	12.5	35.2	29.4	75.4	26.8	36.5	41.3	64.6	43.5	46.8	51.4	1	1	1	1	1	1	1	1	1	1	1	1	1	1	1	1	2.59	8.44	12.84	10.5
	High	[K].RIAELSEDDQK.[I]	1xTMTpro [K11]; 1xTMTpro [N-Term]	0.0152235	0.0026349	1	Q9BZE4	Q9BZE4 [295-305]		GTP-binding protein 4 [OS=Homo sapiens]	1	1912.06																																																																																		1.36
	High	[K].DFIDLTLSK.[T]	1xTMTpro [K9]; 1xTMTpro [N-Term]	0.0163061	0.00276172	1	Q9BZE4	Q9BZE4 [17-25]		GTP-binding protein 4 [OS=Homo sapiens]	0	1659.98	0.592	0.571	0.873	-0.76	-0.81	-0.2	0.74863	0.744634	0.988397	128.7	81.9	74.4	114.9	35.15	14.73	22.33	4.58	137.8	129.7	58	152	91.6	80	65.6	90.4	98.3	69.2	59.2	86.4	118.3	128	115.1	120.4	589.5	554.7	248.1	650.5	392	342.5	280.6	386.9	420.8	295.9	253.2	369.6	506.2	547.9	492.3	515.1	569.6	204	56	255.1	290.7	50.2	100.5	117.7	420.8	99	131.5	176.3	373.6	239.7	242.9	266.3	1	1	1	1	1	1	1	1	1	1	1	1	1	1	1	1	2.34	21.75	37.45	3.95
	High	[R].DDKERPPFIPEGVVAR.[R]	1xTMTpro [K3]; 1xTMTpro [N-Term]	0.0209107	0.00320013	2	Q9BZE4	Q9BZE4 [369-384]		GTP-binding protein 4 [OS=Homo sapiens]	1	2433.37	0.569	0.563	0.922	-0.81	-0.83	-0.12	0.464071	0.458543	0.99998	126.8	74.9	79.8	118.4	28.12	7.97	39.29	13.81	107.9	137.8	93	174.7	73.5	70.7	65.5	79.3	92.1	64	51.2	124.7	119.1	137.6	108.8	100.2	47.8	61.1	41.2	77.5	32.6	31.3	29	35.2	40.8	28.4	22.7	55.3	52.8	61	48.2	44.4	46.2	22.5	9.3	30.4	24.2	4.6	10.4	10.7	40.8	9.5	11.8	26.4	39	26.7	23.8	23	1	1	1	1	1	1	1	1	1	1	1	1	1	1	1	1	2.59	39.33	77.97	24.67
	High	[K].TPTVIHK.[H]	1xTMTpro [K7]; 1xTMTpro [N-Term]	0.0215816	0.00329579	1	Q9BZE4	Q9BZE4 [30-36]		GTP-binding protein 4 [OS=Homo sapiens]	0	1403.89	0.728	0.609	0.927	-0.46	-0.71	-0.11	0.940973	0.78043	0.99998	121.8	90.2	79	109	23.36	13.16	21.82	4.68	137.1	110.1	81.3	139.8	90.2	106.2	76.8	91.9	92	69	60.9	96.7	108.3	109.1	119.7	110.8	434.1	348.5	257.5	442.7	285.5	336.3	243.3	291	291.2	218.5	192.9	306.2	343.1	345.6	379.1	350.9	419.4	128.1	58.1	173.6	211.7	49.3	87.2	88.5	291.2	73.1	100.2	146.1	253.2	151.2	187	181.4	1	1	1	1	1	1	1	1	1	1	1	1	1	1	1	1	2.41	11.17	24.87	26.74
	High	[K].EKNTQGPR.[M]	1xTMTpro [K2]; 1xTMTpro [N-Term]	0.0251096	0.00373835	1	Q9BZE4	Q9BZE4 [500-507]		GTP-binding protein 4 [OS=Homo sapiens]	1	1537.89																																																																																		1.5
	High	[R].MCTVIKR.[Q]	1xCarbamidomethyl [C2]; 1xTMTpro [K6]; 1xTMTpro [N-Term]	0.0380936	0.00507014	1	Q9BZE4	Q9BZE4 [137-143]		GTP-binding protein 4 [OS=Homo sapiens]	1	1515.9	1.126	0.846	0.797	0.17	-0.24	-0.33	0.999945	0.989344	0.902454	106.4	96.4	102.1	95	25.61	34.95	25.09	11.99	128.2	94.1	70	119.7	89.5	168.9	84.6	103.3	111.6	98.6	59.3	105.2	99.7	90	76.8	100.4	125.3	92	68.4	117	87.5	165	82.7	101	109	96.4	58	102.8	97.4	88	75.1	98.1	121.1	33.8	15.4	45.9	64.9	24.2	29.6	30.7	109	32.2	30.1	49.1	71.9	38.5	37	50.7	1	1	1	1	1	1	1	1	1	1	1	1	1	1	1	1	2.27	41.84	27.48	6.25
	High	[R].LPTIDPNTR.[T]	1xTMTpro [N-Term]	0.0390561	0.00511633	1	Q9BZE4	Q9BZE4 [161-169]		GTP-binding protein 4 [OS=Homo sapiens]	0	1330.76	0.957	0.726	0.97	-0.06	-0.46	-0.04	0.999945	0.852416	0.99998	107.3	104.6	84.1	104	13.3	5.64	22.83	9.88	107.9	106.3	89	123.8	97	100.6	108.2	109	90.3	78	63.3	109.2	101	92.6	106.8	117.1	72.4	71.3	59.8	83	65.1	67.5	72.6	73.2	60.6	52.4	42.5	73.3	67.7	62.1	71.7	78.6	69.9	26.2	13.5	32.6	48.3	9.9	26	22.3	60.6	17.5	22.1	35	50	27.2	35.4	40.6	1	1	1	1	1	1	1	1	1	1	1	1	1	1	1	1	1.29	17.85	27.61	22.15
	High	[R].SLGVDMDDKDDAHYAVQAR.[R]	1xOxidation [M6]; 1xTMTpro [K9]; 1xTMTpro [N-Term]	0.0498319	0.00583309	1	Q9BZE4	Q9BZE4 [526-544]		GTP-binding protein 4 [OS=Homo sapiens]	1	2730.36																																																																																		1.64
High	O15050	TPR and ankyrin repeat-containing protein 1 [OS=Homo sapiens]	0	119.84	15	45	55	45	2925	336	6.76	0.405	0.295	0.692	-1.3	-1.76	-0.53	0.000734896	0.000722828	0.0401392	0.0357761	0.0226615	0.509911	165.9	67.2	52.1	114.8	18.76	18.73	27.1	9.55	21.17	21.45	26.7	155.4	179.9	122.2	190.6	51.9	82.9	67.9	67.5	41.7	61.8	44.6	73.7	113.4	101.1	117.9	127.5	5712.4	6614.1	4491.5	7008.5	1910.2	3049.5	2495.9	2481	1534.5	2274.1	1640.5	2708.2	4171.4	3716.4	4334.4	4689.1	5518.7	2431.8	1013.3	2748.6	1416.5	446.6	894.4	754.8	1534.5	761	852.2	1292.1	3078.4	1626.1	2138.2	2424.7	37	37	37	37	37	37	37	37	37	37	37	37	37	37	37	37							9881	ENSG00000168016	TRANK1	hsa:9881; O15050; Q8N8K0			0
	Confidence	Annotated Sequence	Modifications	Qvality PEP	Qvality q-value	# PSMs	Master Protein Accessions	Positions in Master Proteins	Modifications in Master Proteins	Master Protein Descriptions	# Missed Cleavages	Theo. MH+ [Da]	Abundance Ratio: (PEG10 KO Arsenite) / (NT Arsenite)	Abundance Ratio: (RTL8 KO Arsenite) / (NT Arsenite)	Abundance Ratio: (UBQLN2 KO arsenite) / (NT Arsenite)	Abundance Ratio (log2): (PEG10 KO Arsenite) / (NT Arsenite)	Abundance Ratio (log2): (RTL8 KO Arsenite) / (NT Arsenite)	Abundance Ratio (log2): (UBQLN2 KO arsenite) / (NT Arsenite)	Abundance Ratio Adj. P-Value: (PEG10 KO Arsenite) / (NT Arsenite)	Abundance Ratio Adj. P-Value: (RTL8 KO Arsenite) / (NT Arsenite)	Abundance Ratio Adj. P-Value: (UBQLN2 KO arsenite) / (NT Arsenite)	Abundances (Grouped): NT Arsenite	Abundances (Grouped): PEG10 KO Arsenite	Abundances (Grouped): RTL8 KO Arsenite	Abundances (Grouped): UBQLN2 KO arsenite	Abundances (Grouped) CV [%]: NT Arsenite	Abundances (Grouped) CV [%]: PEG10 KO Arsenite	Abundances (Grouped) CV [%]: RTL8 KO Arsenite	Abundances (Grouped) CV [%]: UBQLN2 KO arsenite	Abundances (Scaled): F1: 126, Sample, NT Arsenite, 1	Abundances (Scaled): F1: 130N, Sample, NT Arsenite, 2	Abundances (Scaled): F1: 130C, Sample, NT Arsenite, 4	Abundances (Scaled): F1: 134N, Sample, NT Arsenite, 3	Abundances (Scaled): F1: 128N, Sample, PEG10 KO Arsenite, 1	Abundances (Scaled): F1: 128C, Sample, PEG10 KO Arsenite, 3	Abundances (Scaled): F1: 132N, Sample, PEG10 KO Arsenite, 2	Abundances (Scaled): F1: 132C, Sample, PEG10 KO Arsenite, 4	Abundances (Scaled): F1: 127N, Sample, RTL8 KO Arsenite, 1	Abundances (Scaled): F1: 127C, Sample, RTL8 KO Arsenite, 3	Abundances (Scaled): F1: 131N, Sample, RTL8 KO Arsenite, 2	Abundances (Scaled): F1: 131C, Sample, RTL8 KO Arsenite, 4	Abundances (Scaled): F1: 129N, Sample, UBQLN2 KO arsenite, 1	Abundances (Scaled): F1: 129C, Sample, UBQLN2 KO arsenite, 3	Abundances (Scaled): F1: 133N, Sample, UBQLN2 KO arsenite, 2	Abundances (Scaled): F1: 133C, Sample, UBQLN2 KO arsenite, 4	Abundances (Normalized): F1: 126, Sample, NT Arsenite, 1	Abundances (Normalized): F1: 130N, Sample, NT Arsenite, 2	Abundances (Normalized): F1: 130C, Sample, NT Arsenite, 4	Abundances (Normalized): F1: 134N, Sample, NT Arsenite, 3	Abundances (Normalized): F1: 128N, Sample, PEG10 KO Arsenite, 1	Abundances (Normalized): F1: 128C, Sample, PEG10 KO Arsenite, 3	Abundances (Normalized): F1: 132N, Sample, PEG10 KO Arsenite, 2	Abundances (Normalized): F1: 132C, Sample, PEG10 KO Arsenite, 4	Abundances (Normalized): F1: 127N, Sample, RTL8 KO Arsenite, 1	Abundances (Normalized): F1: 127C, Sample, RTL8 KO Arsenite, 3	Abundances (Normalized): F1: 131N, Sample, RTL8 KO Arsenite, 2	Abundances (Normalized): F1: 131C, Sample, RTL8 KO Arsenite, 4	Abundances (Normalized): F1: 129N, Sample, UBQLN2 KO arsenite, 1	Abundances (Normalized): F1: 129C, Sample, UBQLN2 KO arsenite, 3	Abundances (Normalized): F1: 133N, Sample, UBQLN2 KO arsenite, 2	Abundances (Normalized): F1: 133C, Sample, UBQLN2 KO arsenite, 4	Abundance: F1: 126, Sample, NT Arsenite, 1	Abundance: F1: 130N, Sample, NT Arsenite, 2	Abundance: F1: 130C, Sample, NT Arsenite, 4	Abundance: F1: 134N, Sample, NT Arsenite, 3	Abundance: F1: 128N, Sample, PEG10 KO Arsenite, 1	Abundance: F1: 128C, Sample, PEG10 KO Arsenite, 3	Abundance: F1: 132N, Sample, PEG10 KO Arsenite, 2	Abundance: F1: 132C, Sample, PEG10 KO Arsenite, 4	Abundance: F1: 127N, Sample, RTL8 KO Arsenite, 1	Abundance: F1: 127C, Sample, RTL8 KO Arsenite, 3	Abundance: F1: 131N, Sample, RTL8 KO Arsenite, 2	Abundance: F1: 131C, Sample, RTL8 KO Arsenite, 4	Abundance: F1: 129N, Sample, UBQLN2 KO arsenite, 1	Abundance: F1: 129C, Sample, UBQLN2 KO arsenite, 3	Abundance: F1: 133N, Sample, UBQLN2 KO arsenite, 2	Abundance: F1: 133C, Sample, UBQLN2 KO arsenite, 4	Abundances Count: F1: 126, Sample, NT Arsenite, 1	Abundances Count: F1: 130N, Sample, NT Arsenite, 2	Abundances Count: F1: 130C, Sample, NT Arsenite, 4	Abundances Count: F1: 134N, Sample, NT Arsenite, 3	Abundances Count: F1: 128N, Sample, PEG10 KO Arsenite, 1	Abundances Count: F1: 128C, Sample, PEG10 KO Arsenite, 3	Abundances Count: F1: 132N, Sample, PEG10 KO Arsenite, 2	Abundances Count: F1: 132C, Sample, PEG10 KO Arsenite, 4	Abundances Count: F1: 127N, Sample, RTL8 KO Arsenite, 1	Abundances Count: F1: 127C, Sample, RTL8 KO Arsenite, 3	Abundances Count: F1: 131N, Sample, RTL8 KO Arsenite, 2	Abundances Count: F1: 131C, Sample, RTL8 KO Arsenite, 4	Abundances Count: F1: 129N, Sample, UBQLN2 KO arsenite, 1	Abundances Count: F1: 129C, Sample, UBQLN2 KO arsenite, 3	Abundances Count: F1: 133N, Sample, UBQLN2 KO arsenite, 2	Abundances Count: F1: 133C, Sample, UBQLN2 KO arsenite, 4	XCorr (by Search Engine): A2 Sequest HT	Abundance Ratio Variability [%]: (PEG10 KO Arsenite) / (NT Arsenite)	Abundance Ratio Variability [%]: (RTL8 KO Arsenite) / (NT Arsenite)	Abundance Ratio Variability [%]: (UBQLN2 KO arsenite) / (NT Arsenite)
	High	[K].LLHQEEDNYNR.[E]	1xTMTpro [N-Term]	0.000122152	3.92677e-05	1	O15050	O15050 [2306-2316]		TPR and ankyrin repeat-containing protein 1 [OS=Homo sapiens]	0	1734.87	0.436	0.272	0.806	-1.2	-1.88	-0.31	0.0735124	0.00132604	0.89625	164.3	63	53.1	119.6	39.64	51.94	28.64	16.18	149.9	175.5	69.8	211.4	45.8	131.5	49.4	78.4	30.3	53.5	51.3	64.5	114.4	103	149.4	121.9	84.1	98.5	39.2	118.6	25.7	73.8	27.7	44	17	30	28.8	36.2	64.2	57.8	83.9	68.4	81.3	36.2	8.8	46.5	19.1	10.8	9.9	13.4	17	10	15	17.3	47.4	25.3	41.4	35.4	1	1	1	1	1	1	1	1	1	1	1	1	1	1	1	1	3.05	72.43	31.22	44.09
	High	[K].GSFEALSCPHGR.[L]	1xCarbamidomethyl [C8]; 1xTMTpro [N-Term]	5.13415e-06	3.92677e-05	2	O15050	O15050 [1312-1323]		TPR and ankyrin repeat-containing protein 1 [OS=Homo sapiens]	0	1621.81	0.407	0.234	0.734	-1.3	-2.09	-0.45	0.0322749	0.00125123	0.665094	168.5	66.6	41.2	123.6	25.54	25.22	36.33	11.05	153	186.6	109	203.4	50.4	92.5	68	65.7	33.7	50.7	33.3	69.1	118.2	103.5	130	132.9	248.6	303.1	177.1	330.4	81.9	150.3	110.4	106.7	54.8	82.4	54.2	112.2	192.1	168.1	211.2	215.9	240.1	111.4	40	129.6	60.7	22	39.6	32.5	54.8	27.6	28.1	53.5	141.8	73.6	104.2	111.7	1	1	1	1	1	1	1	1	1	1	1	1	1	1	1	1	3.91	26.2	27.81	33.45
	High	[K].TDENKDFDDSMFVK.[T]	2xTMTpro [K5; K14]; 1xTMTpro [N-Term]	9.3788e-05	3.92677e-05	2	O15050	O15050 [1682-1695]		TPR and ankyrin repeat-containing protein 1 [OS=Homo sapiens]	1	2603.35	0.407	0.303	0.698	-1.3	-1.72	-0.52	0.056776	0.0132792	0.592876	174.1	62.3	50.5	113.1	19.62	40.27	30.83	13.82	159.2	182.6	123.1	197.7	43.5	105.1	72.2	51.7	39.7	72.9	39.9	61.3	106.4	96.4	133.1	115.3	141.7	162.5	109.5	175.8	38.7	93.5	64.2	46	35.3	64.9	35.5	54.5	94.6	85.8	118.4	102.6	136.9	59.7	24.7	69	28.7	13.7	23	14	35.3	21.7	18.4	26	69.8	37.5	58.4	53	1	1	1	1	1	1	1	1	1	1	1	1	1	1	1	1	4.02	19.6	44.83	22.24
	High	[R].TQCDLCGVK.[F]	2xCarbamidomethyl [C3; C6]; 1xTMTpro [K9]; 1xTMTpro [N-Term]	0.000234398	3.92677e-05	1	O15050	O15050 [2723-2731]		TPR and ankyrin repeat-containing protein 1 [OS=Homo sapiens]	0	1688.9	0.386	0.252	0.675	-1.37	-1.99	-0.57	0.0242231	0.000546084	0.618267	172.2	61.2	48.7	117.9	13.11	21.71	38.36	17.75	152.3	183.5	156.4	200.1	59.5	40.3	70.1	60.9	35.2	54.9	41.8	81.5	94.7	101.8	134.6	132.3	84.3	101.6	86.6	110.7	32.9	22.3	38.8	33.7	19.5	30.4	23.2	45.1	52.4	56.3	74.5	73.2	81.4	37.3	19.5	43.4	24.4	3.3	13.9	10.3	19.5	10.2	12	21.5	38.7	24.7	36.8	37.9	1	1	1	1	1	1	1	1	1	1	1	1	1	1	1	1	2.91	1.6	14.35	21.32
	High	[K].YCQIAQNDPGPILR.[I]	1xCarbamidomethyl [C2]; 1xTMTpro [N-Term]	0.000441462	3.92677e-05	1	O15050	O15050 [2082-2095]		TPR and ankyrin repeat-containing protein 1 [OS=Homo sapiens]	0	1949.02																																																																																		4.41
	High	[K].QHGCLLEAAR.[L]	1xCarbamidomethyl [C4]; 1xTMTpro [N-Term]	8.1573e-05	3.92677e-05	2	O15050	O15050 [1927-1936]		TPR and ankyrin repeat-containing protein 1 [OS=Homo sapiens]	0	1458.78	0.485	0.314	0.732	-1.04	-1.67	-0.45	0.316082	0.0355994	0.759548	157.1	76.1	51.8	115	14.06	24.72	28.91	9.78	145.5	168.2	136.1	185.6	49.7	93.7	78.4	73.3	41.9	63.4	41.9	73.8	114.5	96.7	114.6	122.7	371.3	429.3	347.4	473.6	126.8	239.1	200	187.2	107	161.7	107	188.4	292.2	246.8	292.5	313.2	358.7	157.8	78.4	185.8	94	35	71.7	57	107	54.1	55.6	89.9	215.6	108	144.3	161.9	2	2	2	2	2	2	2	2	2	2	2	2	2	2	2	2	3.24	10.44	25.71	19.44
	High	[K].SNAFFSLGK.[W]	1xTMTpro [K9]; 1xTMTpro [N-Term]	0.000499185	9.14355e-05	1	O15050	O15050 [22-30]		TPR and ankyrin repeat-containing protein 1 [OS=Homo sapiens]	0	1578.91	0.346	0.267	0.7	-1.53	-1.91	-0.51	0.00772288	0.000724893	0.534072	172.8	57.1	46.1	124.1	22.51	8.45	24.38	7.62	175	195.2	111.4	182.6	63.8	60.1	52	58.1	42.6	53.5	39.8	67	127.4	110.7	131.5	129.4	112.2	125.1	71.4	117.1	40.9	38.5	33.3	37.2	27.3	34.3	25.5	43	81.7	71	84.3	82.9	108.4	46	16.1	45.9	30.3	5.6	11.9	11.3	27.3	11.5	13.3	20.5	60.3	31.1	41.6	42.9	1	1	1	1	1	1	1	1	1	1	1	1	1	1	1	1	2.44	26.14	30.08	14.42
	High	[K].GINKGQVSANMK.[I]	2xTMTpro [K4; K12]; 1xTMTpro [N-Term]	0.000646781	0.000178061	1	O15050	O15050 [932-943]		TPR and ankyrin repeat-containing protein 1 [OS=Homo sapiens]	1	2159.28	0.581	0.388	0.827	-0.78	-1.37	-0.27	0.546116	0.0542122	0.943441	146.5	73.4	58.8	121.2	28.8	41.46	22.14	20.76	152.3	150.1	83.8	179.8	37.5	114.2	79.7	72.1	44.7	74.6	54.4	67.7	129	88.8	121.4	149.9	172.7	170.2	95	203.8	42.5	129.4	90.4	81.7	50.7	84.6	61.7	76.7	146.3	100.7	137.6	170	166.9	62.6	21.4	79.9	31.5	19	32.4	24.9	50.7	28.3	32.1	36.6	107.9	44	67.9	87.9	1	1	1	1	1	1	1	1	1	1	1	1	1	1	1	1	3.31	31.02	28.99	41.57
	High	[K].GQVSANMK.[I]	1xTMTpro [K8]; 1xTMTpro [N-Term]	0.000741036	0.000178061	1	O15050	O15050 [936-943]		TPR and ankyrin repeat-containing protein 1 [OS=Homo sapiens]	0	1442.83	0.291	0.255	0.735	-1.78	-1.97	-0.44	0.000941228	0.000301964	0.693093	176.3	51.4	45.5	126.8	19.45	16.26	17.75	3.97	170.1	193.4	121.9	189.4	51.8	52.8	44.4	65.4	46.7	40.6	46	60.8	132	123.7	134.8	126.2	108.2	123.1	77.6	120.5	32.9	33.6	28.2	41.6	29.7	25.9	29.3	38.7	84	78.7	85.8	80.3	104.6	45.3	17.5	47.3	24.4	4.9	10.1	12.7	29.7	8.7	15.2	18.5	62	34.4	42.3	41.5	1	1	1	1	1	1	1	1	1	1	1	1	1	1	1	1	2.76	23.33	19.58	13.45
	High	[R].LAEAADLLNR.[E]	1xTMTpro [N-Term]	0.000866951	0.000257382	2	O15050	O15050 [1905-1914]		TPR and ankyrin repeat-containing protein 1 [OS=Homo sapiens]	0	1389.8	0.413	0.268	0.688	-1.27	-1.9	-0.54	0.0546849	0.000548304	0.651408	166.8	72.6	44.4	116.2	15.32	13.85	37.37	13.33	147.7	168	150.3	203.3	60.1	80.1	75.7	63.1	43.9	40.6	40.7	79.9	97	101.1	121	127.5	69.7	79.2	70.9	95.9	28.3	37.8	35.7	29.8	20.7	19.1	19.2	37.7	45.7	47.7	57	60.1	67.3	29.1	16	37.6	21	5.5	12.8	9.1	20.7	6.4	10	18	33.8	20.9	28.1	31.1	1	1	1	1	1	1	1	1	1	1	1	1	1	1	1	1	2.38	4.89	33.47	17.56
	High	[K].IIATEQNTCAMEK.[S]	1xCarbamidomethyl [C9]; 1xTMTpro [K13]; 1xTMTpro [N-Term]	0.00100645	0.000299129	1	O15050	O15050 [874-886]		TPR and ankyrin repeat-containing protein 1 [OS=Homo sapiens]	0	2117.12	0.346	0.308	0.665	-1.53	-1.7	-0.59	0.0285535	0.0397004	0.526875	172.5	54.7	58	114.7	18.71	32.77	26.94	8.97	152	184.6	132.8	202.6	47.1	90.6	55.1	51.2	43.7	66.8	47.4	76.9	113.3	101	109.5	125.3	416.2	505.4	363.7	554.6	129	248.1	151	140.2	119.5	183	129.8	210.4	310.1	276.6	299.8	343	402.1	185.8	82.1	217.5	95.7	36.3	54.1	42.7	119.5	61.2	67.4	100.4	228.9	121	147.9	177.3	1	1	1	1	1	1	1	1	1	1	1	1	1	1	1	1	3.31	20.22	20.06	30.82
	High	[K].DHFLIMTDQVK.[L]	1xTMTpro [K11]; 1xTMTpro [N-Term]	0.000999339	0.000299129	1	O15050	O15050 [2111-2121]		TPR and ankyrin repeat-containing protein 1 [OS=Homo sapiens]	0	1955.09	0.636	0.524	0.783	-0.65	-0.93	-0.35	0.660602	0.337859	0.917621	135.9	89.1	68.7	106.3	28.39	23.37	18.91	20.98	139.2	150	76.6	158.7	58.8	91.1	105.8	98.6	66.3	91.5	60.2	80.5	111.9	73.2	114.3	123.2	60.5	65.2	33.3	69	25.6	39.6	46	42.8	28.8	39.8	26.1	35	48.6	31.8	49.7	53.5	58.4	24	7.5	27.1	19	5.8	16.5	13	28.8	13.3	13.6	16.7	35.9	13.9	24.5	27.7	1	1	1	1	1	1	1	1	1	1	1	1	1	1	1	1	2.52	45.43	30.13	40.09
	High	[R].VLSENPMACK.[E]	1xCarbamidomethyl [C9]; 1xTMTpro [K10]; 1xTMTpro [N-Term]	0.0010354	0.000318312	1	O15050	O15050 [2237-2246]		TPR and ankyrin repeat-containing protein 1 [OS=Homo sapiens]	0	1756.96	0.322	0.276	0.709	-1.64	-1.86	-0.5	0.00555776	0.0061698	0.565088	171.9	58.4	51.2	118.5	29.76	21.27	21.96	10.47	171.9	188.1	92.5	200.5	51.1	69.8	53.4	79.4	38.5	60.8	47.2	62.7	122.2	103.3	133	125.7	243.4	266.3	131	283.9	72.4	98.8	75.6	112.4	54.6	86.1	66.8	88.7	173.1	146.2	188.3	178.1	235.1	97.9	29.6	111.4	53.7	14.5	27.1	34.2	54.6	28.8	34.7	42.3	127.7	64	92.9	92.1	1	1	1	1	1	1	1	1	1	1	1	1	1	1	1	1	3.49	15.95	24.47	28.14
	High	[K].MKEMMAVLSK.[L]	2xTMTpro [K2; K10]; 1xTMTpro [N-Term]	0.00108035	0.000318312	1	O15050	O15050 [1880-1889]		TPR and ankyrin repeat-containing protein 1 [OS=Homo sapiens]	1	2080.21	0.457	0.393	0.708	-1.13	-1.35	-0.5	0.25749	0.0729113	0.653027	156.5	71	61.6	110.8	10.9	17.16	35.72	15.57	143.4	169.2	139.2	171.7	56.8	75.5	85.1	66.2	42.6	89	47.4	79.4	107.6	86.6	113.1	127.3	169.3	199.8	164.3	202.8	67	89.1	100.5	78.2	50.3	105.2	55.9	93.8	127.1	102.2	133.5	150.4	163.6	73.5	37.1	79.5	49.7	13.1	36	23.8	50.3	35.2	29.1	44.7	93.8	44.7	65.9	77.8	1	1	1	1	1	1	1	1	1	1	1	1	1	1	1	1	2.48	9.69	46.94	21.21
	High	[K].AFEGAASEVAVLSR.[A]	1xTMTpro [N-Term]	0.0014429	0.000386417	1	O15050	O15050 [2745-2758]		TPR and ankyrin repeat-containing protein 1 [OS=Homo sapiens]	0	1710.93																																																																																		2.71
	High	[R].FHLSYLAK.[V]	1xTMTpro [K8]; 1xTMTpro [N-Term]	0.00160335	0.000420579	1	O15050	O15050 [2480-2487]		TPR and ankyrin repeat-containing protein 1 [OS=Homo sapiens]	0	1586.96	0.398	0.201	0.762	-1.33	-2.32	-0.39	0.0636801	6.32165e-05	0.85876	165.7	70.8	37.1	126.3	28.26	22.82	59.81	10.72	172.6	163.1	96.5	202.9	46.3	79.5	65.8	78.1	30.2	46.8	24.9	87.5	133.2	109.3	122.9	140.5	187.4	177.1	104.7	220.3	50.2	86.3	71.5	84.8	32.8	50.8	27.1	95	144.6	118.6	133.4	152.6	181	65.1	23.6	86.4	37.2	12.6	25.6	25.8	32.8	17	14.1	45.3	106.7	51.9	65.8	78.9	1	1	1	1	1	1	1	1	1	1	1	1	1	1	1	1	2.82	36.96	34.26	31.72
	High	[K].IILAIQQLGNGEWTQGLQK.[R]	1xTMTpro [K19]; 1xTMTpro [N-Term]	0.00176884	0.000472123	1	O15050	O15050 [815-833]		TPR and ankyrin repeat-containing protein 1 [OS=Homo sapiens]	0	2718.58	0.343	0.338	0.543	-1.54	-1.56	-0.88	0.00662439	0.0132052	0.0975069	171.4	60.4	58	110.2	21.67	43.56	23.14	22.04	207.8	192.8	129.7	148.2	63.4	55.9	108.4	40.4	37	59.2	55.2	66.7	112	79.8	105.4	138.2	73.7	68.4	46	52.5	22.5	19.8	38.4	14.3	13.1	21	19.6	23.7	39.7	28.3	37.4	49	71.2	25.1	10.4	20.6	16.7	2.9	13.8	4.4	13.1	7	10.2	11.3	29.3	12.4	18.4	25.3	1	1	1	1	1	1	1	1	1	1	1	1	1	1	1	1	4.35	16.69	38.82	1.13
	High	[R].VLVAVNVK.[S]	1xTMTpro [K8]; 1xTMTpro [N-Term]	0.0020065	0.000506627	1	O15050	O15050 [2574-2581]		TPR and ankyrin repeat-containing protein 1 [OS=Homo sapiens]	0	1449.96	0.486	0.424	0.716	-1.04	-1.24	-0.48	0.224407	0.103957	0.559095	151.5	74.6	68.3	105.6	16.66	32.39	15.23	8.38	130.2	157.3	137.3	187.1	50.8	102.5	88.7	59.1	59.2	74.1	58.3	78.5	97.4	96.8	107.6	115	139.9	169.1	147.5	201	54.6	110.2	95.3	63.5	63.6	79.6	62.7	84.3	104.7	104	115.7	123.6	135.1	62.2	33.3	78.8	40.5	16.1	34.2	19.3	63.6	26.7	32.6	40.2	77.3	45.5	57.1	63.9	1	1	1	1	1	1	1	1	1	1	1	1	1	1	1	1	2.83	19.81	16.01	14.2
	High	[R].DAAYFYK.[R]	1xTMTpro [K7]; 1xTMTpro [N-Term]	0.00256241	0.000612327	1	O15050	O15050 [1798-1804]		TPR and ankyrin repeat-containing protein 1 [OS=Homo sapiens]	0	1485.82	0.378	0.259	0.696	-1.4	-1.95	-0.52	0.0803727	0.00173335	0.684263	164.9	68.4	44.7	122	25.15	14.59	27.06	8.33	149.7	227.5	128.7	170.5	64.8	52.2	75	67.8	43.9	39.2	42.8	67.9	118	104.8	118.6	128.6	172.1	261.6	148	196.1	74.5	60.1	86.2	77.9	50.4	45.1	49.2	78	135.7	120.4	136.3	147.9	166.3	96.2	33.4	76.9	55.3	8.8	30.9	23.7	50.4	15.1	25.6	37.2	100.1	52.7	67.2	76.5	1	1	1	1	1	1	1	1	1	1	1	1	1	1	1	1	3.04	28.14	37.66	32.36
	High	[R].NFIELSK.[S]	1xTMTpro [K7]; 1xTMTpro [N-Term]	0.00256241	0.000612327	2	O15050	O15050 [1164-1170]		TPR and ankyrin repeat-containing protein 1 [OS=Homo sapiens]	0	1458.88	0.409	0.258	0.7	-1.29	-1.95	-0.51	0.0471471	0.00400571	0.590733	171.7	63.5	44.3	120.6	19.92	20.98	30.76	14.76	169.6	181.3	113.6	180.1	55.2	88.4	61.9	67.4	42.6	47.7	34.5	69.5	118.4	99.7	127.2	142.9	273.6	292.4	183.3	290.5	89.1	142.5	99.8	108.8	68.8	76.9	55.7	112	191	160.8	205.2	230.4	264.3	107.5	41.4	113.9	66.1	20.9	35.8	33.1	68.8	25.7	28.9	53.4	140.9	70.3	101.2	119.1	2	2	2	2	2	2	2	2	2	2	2	2	2	2	2	2	2.36	33.79	28.28	19.82
	High	[K].NHVLCQEVQR.[N]	1xCarbamidomethyl [C5]; 1xTMTpro [N-Term]	0.00267195	0.000643407	2	O15050	O15050 [1154-1163]		TPR and ankyrin repeat-containing protein 1 [OS=Homo sapiens]	0	1586.84																																																																																		3.48
	High	[K].INSHLEK.[L]	1xTMTpro [K7]; 1xTMTpro [N-Term]	0.00280564	0.00069468	1	O15050	O15050 [300-306]		TPR and ankyrin repeat-containing protein 1 [OS=Homo sapiens]	0	1448.87																																																																																		2.22
	High	[R].DSGLFDGPKPTVLESCSVSDLAILLR.[G]	1xCarbamidomethyl [C16]; 1xTMTpro [K9]; 1xTMTpro [N-Term]	0.00290519	0.00069468	1	O15050	O15050 [1499-1524]		TPR and ankyrin repeat-containing protein 1 [OS=Homo sapiens]	0	3397.85	0.529	0.335	0.61	-0.92	-1.58	-0.71	0.329277	0.0240704	0.22089	158.2	84.7	56.3	100.8	11.54	31.48	16.18	8.79	153.8	175.3	136.6	174.3	43.4	100.6	85	90.5	41.4	60	57.2	59.3	95.6	103.8	105	118	133.4	152	118.5	151.1	37.6	87.2	73.7	78.5	35.9	52.1	49.6	51.5	82.9	90.1	91.1	102.4	128.9	55.9	26.7	59.3	27.9	12.8	26.4	23.9	35.9	17.4	25.8	24.5	61.2	39.4	44.9	52.9	1	1	1	1	1	1	1	1	1	1	1	1	1	1	1	1	4.24	21.66	18.93	3.15
	High	[R].LHQPYEAAR.[M]	1xTMTpro [N-Term]	0.00298735	0.000719023	1	O15050	O15050 [62-70]		TPR and ankyrin repeat-containing protein 1 [OS=Homo sapiens]	0	1388.76	0.388	0.239	0.732	-1.36	-2.07	-0.45	0.0641805	0.00136847	0.64496	170.7	62.1	46	121.2	27.5	32.7	38.08	17.79	162.7	171.7	108	218.8	45.7	96.3	58.8	62.8	37.3	54.3	35.7	77.7	138.8	93	108	130.4	336.1	354.6	223	452.1	94.4	199	121.6	129.7	77	112.3	73.8	160.4	286.6	192	223.1	269.4	324.7	130.4	50.3	177.3	70	29.1	43.6	39.5	77	37.6	38.3	76.5	211.5	84	110.1	139.3	1	1	1	1	1	1	1	1	1	1	1	1	1	1	1	1	2.08	34.49	13.9	41.36
	High	[R].FMNVLIK.[R]	1xTMTpro [K7]; 1xTMTpro [N-Term]	0.00480111	0.00109222	1	O15050	O15050 [2389-2395]		TPR and ankyrin repeat-containing protein 1 [OS=Homo sapiens]	0	1472.92																																																																																		1.97
	High	[K].AEQAGSPLLAK.[Q]	1xTMTpro [K11]; 1xTMTpro [N-Term]	0.0055624	0.00128714	1	O15050	O15050 [1057-1067]		TPR and ankyrin repeat-containing protein 1 [OS=Homo sapiens]	0	1693.01	0.385	0.258	0.679	-1.38	-1.96	-0.56	0.073531	0.00199599	0.616418	173.4	62.1	46.9	117.7	15.92	34.64	36.14	15.2	150.1	187.9	139	192	50.1	103.2	58.6	61.8	40.3	47.5	43.4	81.8	108.7	88.6	119.5	127.6	169.1	211.7	156.6	216.3	56.5	116.3	66.1	69.6	45.4	53.6	48.8	92.1	122.5	99.8	134.6	143.8	163.4	77.8	35.3	84.8	41.9	17	23.7	21.2	45.4	17.9	25.4	43.9	90.4	43.7	66.4	74.3	1	1	1	1	1	1	1	1	1	1	1	1	1	1	1	1	2.31	28.73	11.77	24.3
	High	[K].KIHQLYQNYR.[S]	1xTMTpro [K1]; 1xTMTpro [N-Term]	0.00596768	0.00128714	1	O15050	O15050 [1460-1469]		TPR and ankyrin repeat-containing protein 1 [OS=Homo sapiens]	1	1971.14	0.32	0.298	0.64	-1.65	-1.75	-0.64	0.00382615	0.00892201	0.266816	176	56.5	53.2	114.3	29.66	10.07	28.12	5.5	170.3	200.1	95	198.6	62.5	50.7	55.8	62.8	40.9	73.4	45.7	67.6	112	123.6	115.4	125.8	156.1	183.3	87.1	181.9	57.2	46.4	51.1	57.6	37.5	67.2	41.9	61.9	102.6	113.2	105.7	115.2	150.8	67.4	19.6	71.4	42.5	6.8	18.3	17.5	37.5	22.5	21.8	29.5	75.7	49.5	52.1	59.6	1	1	1	1	1	1	1	1	1	1	1	1	1	1	1	1	2.56	29.67	40.35	10.17
	High	[K].LLDLLVK.[F]	1xTMTpro [K7]; 1xTMTpro [N-Term]	0.00609515	0.00133955	1	O15050	O15050 [566-572]		TPR and ankyrin repeat-containing protein 1 [OS=Homo sapiens]	0	1421.96	0.313	0.269	0.589	-1.68	-1.89	-0.76	0.0160123	0.00247651	0.228123	181.9	55.9	51.2	110.9	13.81	29.68	19.98	7.92	170.4	193.7	151.4	207.8	49.6	31.4	65.2	62.9	45	57	45.9	67.9	108.3	113.4	104.8	125.2	191.4	217.6	170.1	233.5	55.8	35.3	73.2	70.6	50.6	64.1	51.6	76.3	121.7	127.4	117.7	140.7	184.9	80	38.4	91.6	41.4	5.2	26.2	21.5	50.6	21.4	26.8	36.4	89.8	55.7	58.1	72.8	1	1	1	1	1	1	1	1	1	1	1	1	1	1	1	1	2.46	23.77	11.5	12.48
	High	[K].EYIHFLFENESAR.[N]	1xTMTpro [N-Term]	0.0064491	0.00140249	1	O15050	O15050 [2265-2277]		TPR and ankyrin repeat-containing protein 1 [OS=Homo sapiens]	0	1958.99	0.422	0.395	0.669	-1.24	-1.34	-0.58	0.0765014	0.0561037	0.55436	166.6	64.5	62.6	106.2	23.38	17.42	27.28	12.66	125.5	205.9	138.7	187.7	61.3	82.5	63.7	56.2	50.1	73.4	48.9	84.2	102.7	92.1	124	103	89.5	146.8	98.9	133.8	43.7	58.8	45.4	40.1	35.7	52.3	34.9	60	73.2	65.7	88.4	73.4	86.4	54	22.3	52.5	32.4	8.6	16.3	12.2	35.7	17.5	18.1	28.6	54	28.7	43.6	38	1	1	1	1	1	1	1	1	1	1	1	1	1	1	1	1	3.39	13.16	26.64	21.72
	High	[R].GPENYFSPSK.[A]	1xTMTpro [K10]; 1xTMTpro [N-Term]	0.00727431	0.00163838	1	O15050	O15050 [2735-2744]		TPR and ankyrin repeat-containing protein 1 [OS=Homo sapiens]	0	1733.94	0.365	0.26	0.691	-1.45	-1.94	-0.53	0.0198671	0.0023594	0.627935	169.3	69.7	46.9	114	14.24	20.12	29.47	13.03	148.8	184.9	156.5	201.6	47.6	76.2	65.1	75.4	36.5	55.5	40.1	68.6	107.8	91.5	121.9	121.8	123.5	153.5	129.9	167.3	39.5	63.2	54.1	62.6	30.3	46	33.3	57	89.5	76	101.2	101.1	119.3	56.4	29.3	65.6	29.3	9.3	19.4	19	30.3	15.4	17.3	27.2	66	33.2	49.9	52.3	1	1	1	1	1	1	1	1	1	1	1	1	1	1	1	1	2.8	13.04	19.06	11.89
	High	[R].VYVTFEVFK.[N]	1xTMTpro [K9]; 1xTMTpro [N-Term]	0.00863345	0.00191306	1	O15050	O15050 [1275-1283]		TPR and ankyrin repeat-containing protein 1 [OS=Homo sapiens]	0	1740.02	0.365	0.481	0.861	-1.46	-1.06	-0.22	0.0166529	0.202794	0.981389	145.8	54.8	71.9	127.5	24.64	24.6	43.56	8.81	133.6	145.9	108.2	193.6	48.9	51.8	53	79.8	42.5	116.1	56.3	84.2	108.5	126.5	133.2	117.8	70.2	76.7	56.9	101.7	25.7	27.2	27.9	41.9	22.3	61	29.6	44.2	57	66.5	70	61.9	67.8	28.2	12.8	39.9	19	4	10	12.8	22.3	20.4	15.4	21.1	42.1	29.1	34.5	32	1	1	1	1	1	1	1	1	1	1	1	1	1	1	1	1	2.09	27.05	46.62	19.97
	High	[R].FGADPTLLDR.[Q]	1xTMTpro [N-Term]	0.00914472	0.00193796	2	O15050	O15050 [270-279]		TPR and ankyrin repeat-containing protein 1 [OS=Homo sapiens]	0	1408.78	0.281	0.287	0.596	-1.83	-1.8	-0.75	0.000480963	0.00256151	0.142127	183.6	51.5	52.7	112.2	12.6	7.54	32.43	14.64	171.7	205.9	152.4	185.2	51.9	48.3	44.4	52.5	42.8	61.3	42.1	81	102.6	110	107.9	140	100.1	120.1	88.9	108	30.2	28.2	25.9	30.6	24.9	35.7	24.5	47.2	59.8	64.1	62.9	81.6	96.7	44.1	20	42.3	22.4	4.1	9.3	9.3	24.9	12	12.8	22.5	44.2	28.1	31	42.2	1	1	1	1	1	1	1	1	1	1	1	1	1	1	1	1	1.67	19.37	41.29	10.36
	High	[K].ATSHYKPLDPNIHK.[L]	2xTMTpro [K6; K14]; 1xTMTpro [N-Term]	0.00921088	0.00193796	1	O15050	O15050 [1174-1187]		TPR and ankyrin repeat-containing protein 1 [OS=Homo sapiens]	0	2533.47	0.471	0.309	0.66	-1.09	-1.69	-0.6	0.278172	0.0133792	0.382517	159.9	82.8	50.7	106.6	17.59	22.26	34.95	8.06	150.1	172.2	119.7	181.3	52.4	88.3	78.4	89.1	45.4	57.2	38.5	83	105.6	107.9	106.6	124.5	313.9	360.3	250.4	379.2	109.6	184.8	163.9	186.3	94.9	119.7	80.4	173.6	220.9	225.6	222.9	260.4	303.3	132.5	56.5	148.7	81.2	27.1	58.7	56.7	94.9	40	41.8	82.8	163	98.7	110	134.6	1	1	1	1	1	1	1	1	1	1	1	1	1	1	1	1	2.25	28.48	30.04	13
	High	[R].LTEEVYK.[K]	1xTMTpro [K7]; 1xTMTpro [N-Term]	0.0116289	0.00235816	1	O15050	O15050 [1324-1330]		TPR and ankyrin repeat-containing protein 1 [OS=Homo sapiens]	0	1489.88	0.866	0.492	0.754	-0.21	-1.02	-0.41	0.982172	0.216762	0.877408	132.9	95.8	66.3	105	26.47	36.47	10.59	6.27	130.4	176.4	90.8	131.1	92.9	147.9	60.5	95.6	69.8	59.2	73.7	61	103.1	94.3	103.6	109.9	45.8	62	31.9	46.1	32.6	52	21.2	33.6	24.5	20.8	25.9	21.4	36.2	33.1	36.4	38.6	44.3	22.8	7.2	18.1	24.2	7.6	7.6	10.2	24.5	7	13.5	10.2	26.7	14.5	18	20	1	1	1	1	1	1	1	1	1	1	1	1	1	1	1	1	2.58	33.21	19.73	24.6
	High	[R].VTNNAEK.[E]	1xTMTpro [K7]; 1xTMTpro [N-Term]	0.0143284	0.00251885	2	O15050	O15050 [2057-2063]		TPR and ankyrin repeat-containing protein 1 [OS=Homo sapiens]	0	1383.81	0.411	0.33	0.568	-1.28	-1.6	-0.82	0.0608158	0.00715641	0.162814	170.7	70.8	56.8	101.7	14.88	24.9	29.86	4.59	146	184.4	157.9	202.9	71.7	69.9	47.4	89.7	51.1	63	38.4	79	102.3	102	101.3	92.8	52.9	66.8	57.2	73.5	26	25.3	17.2	32.5	18.5	22.8	13.9	28.6	37	36.9	36.7	33.6	51.1	24.5	12.9	28.8	19.3	3.7	6.1	9.9	18.5	7.6	7.2	13.6	27.3	16.2	18.1	17.4	1	1	1	1	1	1	1	1	1	1	1	1	1	1	1	1	1.41	34.87	29.87	12.21
	High	[K].SILDVLFPK.[H]	1xTMTpro [K9]; 1xTMTpro [N-Term]	0.0145465	0.00253441	1	O15050	O15050 [2223-2231]		TPR and ankyrin repeat-containing protein 1 [OS=Homo sapiens]	0	1640.03	0.382	0.461	0.751	-1.39	-1.12	-0.41	0.0199612	0.121883	0.751997	156.3	50.7	75.5	117.4	18.23	21.77	38.23	20.67	145.4	167.6	117.5	181.4	52.6	72.9	46.7	48.8	32.7	93.8	68.9	82.5	120.3	97.2	114.4	157.2	91.6	105.6	74	114.2	33.1	45.9	29.4	30.7	20.6	59	43.4	52	75.7	61.2	72	99	88.5	38.8	16.7	44.8	24.6	6.7	10.5	9.3	20.6	19.8	22.5	24.8	55.9	26.8	35.5	51.2	1	1	1	1	1	1	1	1	1	1	1	1	1	1	1	1	2.62	9.99	34.44	37.21
	High	[R].NIHVPELSLK.[S]	1xTMTpro [K10]; 1xTMTpro [N-Term]	0.0161816	0.00276172	2	O15050	O15050 [155-164]		TPR and ankyrin repeat-containing protein 1 [OS=Homo sapiens]	0	1758.08	0.387	0.301	0.659	-1.37	-1.73	-0.6	0.0345697	0.00573467	0.526875	164.4	61.4	58	116.2	21.48	32.7	41.53	12.11	141.6	182.5	121.6	195.2	56	95.7	64.3	46.2	33.5	70.4	45.7	88.7	98.7	113.8	113.5	132.6	148.8	191.7	127.8	205.1	58.8	100.5	67.5	48.5	35.2	73.9	48	93.2	103.7	119.6	119.3	139.3	143.7	70.5	28.8	80.4	43.6	14.7	24.2	14.8	35.2	24.7	25	44.4	76.5	52.3	58.8	72	2	2	2	2	2	2	2	2	2	2	2	2	2	2	2	2	2.58	8.93	34.86	13.97
	High	[R].TAYNPALIWK.[E]	1xTMTpro [K10]; 1xTMTpro [N-Term]	0.0228136	0.00340807	1	O15050	O15050 [1295-1304]		TPR and ankyrin repeat-containing protein 1 [OS=Homo sapiens]	0	1785.06	0.453	0.295	0.628	-1.14	-1.76	-0.67	0.13322	0.00175458	0.380003	173.2	67	51.1	108.8	22.51	19.54	26.15	13.63	220.7	178.1	129.9	155.7	59	66.8	88.9	62.1	36	52.3	46.1	67.6	96.9	102.9	106.2	130.7	171.3	138.2	100.8	120.8	45.8	51.8	69	48.2	28	40.6	35.8	52.4	75.2	79.9	82.4	101.5	165.5	50.8	22.7	47.4	34	7.6	24.7	14.7	28	13.6	18.6	25	55.5	35	40.7	52.5	1	1	1	1	1	1	1	1	1	1	1	1	1	1	1	1	2.11	11.03	42.47	31.81
	High	[R].IYTEIIR.[I]	1xTMTpro [N-Term]	0.0272167	0.0038583	2	O15050	O15050 [890-896]		TPR and ankyrin repeat-containing protein 1 [OS=Homo sapiens]	0	1211.73																																																																																		2.2
	High	[K].EILKPNYK.[S]	2xTMTpro [K4; K8]; 1xTMTpro [N-Term]	0.0295178	0.0041	1	O15050	O15050 [2247-2254]		TPR and ankyrin repeat-containing protein 1 [OS=Homo sapiens]	0	1917.2																																																																																		2.05
	High	[K].QLEYLELAK.[T]	1xTMTpro [K9]; 1xTMTpro [N-Term]	0.0307468	0.00423235	1	O15050	O15050 [1754-1762]		TPR and ankyrin repeat-containing protein 1 [OS=Homo sapiens]	0	1715.02	0.333	0.349	0.717	-1.59	-1.52	-0.48	0.00456946	0.0345337	0.559919	162.1	63.7	57	117.3	19.4	20.34	25.26	16.64	145.3	202.2	131.7	178.3	44.1	60.1	66.4	73.1	41.8	75.5	51.1	62.6	108.2	94.9	139.4	125.2	137.7	191.7	124.9	169	41.8	57	63	69.2	39.6	71.6	48.4	59.3	102.6	89.9	132.2	118.7	133.1	70.5	28.2	66.3	31	8.3	22.6	21.1	39.6	24	25.2	28.3	75.7	39.4	65.2	61.4	1	1	1	1	1	1	1	1	1	1	1	1	1	1	1	1	2.05	8.12	35.48	21.13
	High	[R].SLFHYASR.[N]	1xTMTpro [N-Term]	0.0410605	0.00522322	1	O15050	O15050 [1439-1446]		TPR and ankyrin repeat-containing protein 1 [OS=Homo sapiens]	0	1284.7	0.447	0.279	0.713	-1.16	-1.84	-0.49	0.111267	0.000478827	0.542107	166.5	64.3	50.5	118.6	18.57	35.48	33.65	5.24	163.5	157.4	121.9	193.9	52.7	108	67.7	56.7	39	56.7	41.8	78.7	114.2	109.5	114.3	124	117.1	112.7	87.3	138.9	37.7	77.3	48.5	40.6	27.9	40.6	29.9	56.4	81.8	78.4	81.9	88.8	113.1	41.4	19.7	54.5	28	11.3	17.4	12.4	27.9	13.6	15.6	26.9	60.4	34.3	40.4	45.9	1	1	1	1	1	1	1	1	1	1	1	1	1	1	1	1	2.01	17.56	16.16	20.82
	High	[K].VLEQLVK.[Y]	1xTMTpro [K7]; 1xTMTpro [N-Term]	0.0428155	0.00544735	1	O15050	O15050 [333-339]		TPR and ankyrin repeat-containing protein 1 [OS=Homo sapiens]	0	1436.93	0.362	0.286	0.749	-1.47	-1.81	-0.42	0.0154441	0.00297464	0.872769	163.5	59.1	54.9	122.5	20.75	26.46	24.37	10.89	147.4	178.6	126.3	203.5	61.6	49.8	55.9	88.2	32.8	57.3	51.9	60.3	113.5	107.5	130.1	135.4	58.8	71.3	50.4	81.2	24.6	19.9	22.3	35.2	13.1	22.9	20.7	24	45.3	42.9	51.9	54	56.8	26.2	11.4	31.8	18.2	2.9	8	10.7	13.1	7.7	10.7	11.5	33.4	18.8	25.6	27.9	1	1	1	1	1	1	1	1	1	1	1	1	1	1	1	1	2.12	46.91	22.18	24.43
	High	[R].DLAVLLCNK.[S]	1xCarbamidomethyl [C7]; 1xTMTpro [K9]; 1xTMTpro [N-Term]	0.0575903	0.00653133	1	O15050	O15050 [13-21]		TPR and ankyrin repeat-containing protein 1 [OS=Homo sapiens]	0	1653.99																																																																																		2.45
	High	[K].LRDAFFK.[F]	1xTMTpro [K7]; 1xTMTpro [N-Term]	0.0638223	0.00694591	1	O15050	O15050 [2002-2008]		TPR and ankyrin repeat-containing protein 1 [OS=Homo sapiens]	1	1504.91	0.564	0.345	0.735	-0.83	-1.54	-0.44	0.398638	0.0122918	0.684263	148.1	87.6	55.4	108.9	28.42	37.35	20.66	13.82	130.8	171.3	103.7	201.2	40.7	103.3	106.1	75.9	49.1	63.8	49.2	74.1	118.7	89.3	102	120.9	76.4	100.1	60.6	117.6	23.8	60.3	62	44.3	28.7	37.3	28.8	43.3	69.4	52.2	59.6	70.7	73.8	36.8	13.7	46.1	17.6	8.8	22.2	13.5	28.7	12.5	14.9	20.7	51.2	22.8	29.4	36.5	1	1	1	1	1	1	1	1	1	1	1	1	1	1	1	1	2.18	24.31	21.34	44.82
High	Q9UL18	Protein argonaute-1 [OS=Homo sapiens]	0	126.817	40	29	55	16	857	97.2	9.16	0.744	0.599	0.904	-0.43	-0.74	-0.15	0.243407	0.0904267	0.513213	0.902039	0.646465	0.994675	128.4	83.4	74.8	113.4	24.62	25.13	19.56	13.17	25.27	30.11	10.99	117.6	135.1	79.9	148	76.5	125.7	83.8	79.9	67.2	92.9	59.6	80.2	100.5	122.8	129.3	100.8	2369	2722.6	1610	2982.1	1542.1	2532.7	1688.8	1610.5	1354.5	1871.7	1200.6	1614.9	2024.1	2474.3	2605.8	2031	2288.6	1001	363.2	1169.6	1143.5	370.9	605.2	490	1354.5	626.3	623.7	770.5	1493.7	1082.7	1285.5	1050.2	14	14	14	14	14	14	14	14	14	14	14	14	14	14	14	14		cell organization and biogenesis;RNA metabolism OR transcription;other metabolic processes;other biological processes	cytosol;nucleus;other cell component	nucleic acid binding activity;other molecular function	Pf02170, Pf02171, Pf08699, Pf16486, Pf16487, Pf16488	[GO:0000932]; GO:0036464; GO:0035770; GO:0005737; GO:0043232; GO:0099080; GO:0110165; GO:0005622; GO:0043228; GO:0043229; GO:0005575; GO:0043226 [GO:0000956]; GO:0006402; GO:0006401; GO:0010629; GO:0016071; GO:0009057; GO:0016070; GO:0034655; GO:0010468; GO:0010558; GO:0043170; GO:1901575; GO:0090304; GO:0006139; GO:0019439; GO:0044270; GO:0046700; GO:1901361; GO:0010556; GO:0010605; GO:0031327; GO:0071704; GO:0009056; GO:0006725; GO:0034641; GO:0044238; GO:0046483; GO:1901360; GO:0044248; GO:0031326; GO:0060255; GO:0009892; GO:0009890; GO:0031324; GO:0008152; GO:0044237; GO:0006807; GO:0009889; GO:0031323; GO:0019222; GO:0048519; GO:0048523; GO:0008150; GO:0009987; GO:0050794; GO:0050789; GO:0065007 [GO:0000993]; GO:0001099; GO:0043175; GO:0001098; GO:0070063; GO:0005515; GO:0019899; GO:0005488; GO:0003674 [GO:0001046]; GO:0000976; GO:0001067; GO:1990837; GO:0003676; GO:0003690; GO:0043565; GO:0097159; GO:0003677; GO:0005488; GO:0003674 [GO:0003723]; GO:0003676; GO:0097159; GO:0005488; GO:0003674 [GO:0003725]; GO:0003723; GO:0003676; GO:0097159; GO:0005488; GO:0003674 [GO:0003727]; GO:0003723; GO:0003676; GO:0097159; GO:0005488; GO:0003674 [GO:0005634]; GO:0043231; GO:0043227; GO:0043229; GO:0043226; GO:0005622; GO:0110165; GO:0005575 [GO:0005654]; GO:0110165; GO:0031981; GO:0005575; GO:0070013; GO:0005634; GO:0043233; GO:0043229; GO:0043231; GO:0031974; GO:0043226; GO:0005622; GO:0043227 [GO:0005737]; GO:0110165; GO:0005622; GO:0005575 [GO:0005829]; GO:0110165; GO:0005737; GO:0005575; GO:0005622 [GO:0005844] [GO:0010501]; GO:0016070; GO:0090304; GO:0006139; GO:0043170; GO:0006725; GO:0034641; GO:0044238; GO:0046483; GO:1901360; GO:0071704; GO:0044237; GO:0006807; GO:0008152; GO:0009987; GO:0008150 [GO:0016442]; GO:0031332; GO:1990904; GO:0032991; GO:0005575 [GO:0016525]; GO:0045765; GO:2000181; GO:0022603; GO:1901342; GO:1901343; GO:0050793; GO:2000026; GO:0051093; GO:0051241; GO:0050789; GO:0051239; GO:0048519; GO:0065007; GO:0008150 [GO:0031054]; GO:0035196; GO:0070918; GO:0034470; GO:0031047; GO:0006396; GO:0034660; GO:0010629; GO:0016070; GO:0010467; GO:0010468; GO:0010558; GO:0090304; GO:0009059; GO:0010556; GO:0010605; GO:0031327; GO:0006139; GO:0043170; GO:0044249; GO:1901576; GO:0031326; GO:0060255; GO:0009892; GO:0009890; GO:0031324; GO:0006725; GO:0034641; GO:0044238; GO:0046483; GO:1901360; GO:0071704; GO:0009058; GO:0044237; GO:0009889; GO:0031323; GO:0019222; GO:0048519; GO:0048523; GO:0006807; GO:0008152; GO:0009987; GO:0050794; GO:0050789; GO:0008150; GO:0065007 [GO:0035196]; GO:0070918; GO:0034470; GO:0031047; GO:0006396; GO:0034660; GO:0010629; GO:0016070; GO:0010467; GO:0010468; GO:0010558; GO:0090304; GO:0009059; GO:0010556; GO:0010605; GO:0031327; GO:0006139; GO:0043170; GO:0044249; GO:1901576; GO:0031326; GO:0060255; GO:0009892; GO:0009890; GO:0031324; GO:0006725; GO:0034641; GO:0044238; GO:0046483; GO:1901360; GO:0071704; GO:0009058; GO:0044237; GO:0009889; GO:0031323; GO:0019222; GO:0048519; GO:0048523; GO:0006807; GO:0008152; GO:0009987; GO:0050794; GO:0050789; GO:0008150; GO:0065007 [GO:0035198]; GO:0061980; GO:0003723; GO:0003676; GO:0097159; GO:0005488; GO:0003674 [GO:0035278]; GO:0017148; GO:0035195; GO:0006417; GO:0010629; GO:0034249; GO:0051248; GO:0035194; GO:0010608; GO:0034248; GO:0051246; GO:0010468; GO:0010558; GO:0051172; GO:0010605; GO:0016441; GO:0031047; GO:0051171; GO:0060255; GO:0080090; GO:0010556; GO:0031327; GO:0009892; GO:0019222; GO:0031326; GO:0009890; GO:0031324; GO:0048519; GO:0050789; GO:0009889; GO:0031323; GO:0048523; GO:0065007; GO:0050794; GO:0008150 [GO:0036464]; GO:0035770; GO:0005737; GO:0043232; GO:0099080; GO:0110165; GO:0005622; GO:0043228; GO:0043229; GO:0005575; GO:0043226 [GO:0045944]; GO:0006357; GO:0045893; GO:0006355; GO:1902680; GO:0010468; GO:2001141; GO:0010557; GO:0051254; GO:0010556; GO:0051252; GO:0010604; GO:0031328; GO:0045935; GO:0031326; GO:0060255; GO:0019219; GO:0009893; GO:0009891; GO:0031325; GO:0051173; GO:0009889; GO:0031323; GO:0019222; GO:0051171; GO:0080090; GO:0048518; GO:0048522; GO:0050794; GO:0050789; GO:0065007; GO:0008150 [GO:0070578]; GO:1902555; GO:1905348; GO:0140535; GO:1902494; GO:0032991; GO:0005575 [GO:0070922]; GO:0022618; GO:0031047; GO:0065003; GO:0071826; GO:0022613; GO:0010629; GO:0022607; GO:0043933; GO:0044085; GO:0010468; GO:0010558; GO:0016043; GO:0071840; GO:0010556; GO:0010605; GO:0031327; GO:0009987; GO:0031326; GO:0060255; GO:0009892; GO:0009890; GO:0031324; GO:0008150; GO:0009889; GO:0031323; GO:0019222; GO:0048519; GO:0048523; GO:0050794; GO:0050789; GO:0065007 [GO:1990904]; GO:0032991; GO:0005575	26523	ENSG00000092847	AGO1	hsa:26523; Q5TA57; Q6P4S0; Q9UL18	Modulators of TCR signaling and T cell activation	NR1H3 & NR1H2 regulate gene expression linked to cholesterol transport and efflux; TP53 Regulates Metabolic Genes; MAPK6/MAPK4 signaling; Transcriptional regulation by small RNAs; Oxidative Stress Induced Senescence; Estrogen-dependent gene expression; Pre-NOTCH Transcription and Translation; RUNX1 regulates genes involved in megakaryocyte differentiation and platelet function; Oncogene Induced Senescence; Transcriptional Regulation by VENTX; Ca2+ pathway; Regulation of MECP2 expression and activity; MicroRNA (miRNA) biogenesis; Small interfering RNA (siRNA) biogenesis; Nuclear events stimulated by ALK signaling in cancer; Regulation of RUNX1 Expression and Activity; Regulation of CDH11 mRNA translation by microRNAs; Regulation of NPAS4 mRNA translation; Post-transcriptional silencing by small RNAs; Competing endogenous RNAs (ceRNAs) regulate PTEN translation	0
	Confidence	Annotated Sequence	Modifications	Qvality PEP	Qvality q-value	# PSMs	Master Protein Accessions	Positions in Master Proteins	Modifications in Master Proteins	Master Protein Descriptions	# Missed Cleavages	Theo. MH+ [Da]	Abundance Ratio: (PEG10 KO Arsenite) / (NT Arsenite)	Abundance Ratio: (RTL8 KO Arsenite) / (NT Arsenite)	Abundance Ratio: (UBQLN2 KO arsenite) / (NT Arsenite)	Abundance Ratio (log2): (PEG10 KO Arsenite) / (NT Arsenite)	Abundance Ratio (log2): (RTL8 KO Arsenite) / (NT Arsenite)	Abundance Ratio (log2): (UBQLN2 KO arsenite) / (NT Arsenite)	Abundance Ratio Adj. P-Value: (PEG10 KO Arsenite) / (NT Arsenite)	Abundance Ratio Adj. P-Value: (RTL8 KO Arsenite) / (NT Arsenite)	Abundance Ratio Adj. P-Value: (UBQLN2 KO arsenite) / (NT Arsenite)	Abundances (Grouped): NT Arsenite	Abundances (Grouped): PEG10 KO Arsenite	Abundances (Grouped): RTL8 KO Arsenite	Abundances (Grouped): UBQLN2 KO arsenite	Abundances (Grouped) CV [%]: NT Arsenite	Abundances (Grouped) CV [%]: PEG10 KO Arsenite	Abundances (Grouped) CV [%]: RTL8 KO Arsenite	Abundances (Grouped) CV [%]: UBQLN2 KO arsenite	Abundances (Scaled): F1: 126, Sample, NT Arsenite, 1	Abundances (Scaled): F1: 130N, Sample, NT Arsenite, 2	Abundances (Scaled): F1: 130C, Sample, NT Arsenite, 4	Abundances (Scaled): F1: 134N, Sample, NT Arsenite, 3	Abundances (Scaled): F1: 128N, Sample, PEG10 KO Arsenite, 1	Abundances (Scaled): F1: 128C, Sample, PEG10 KO Arsenite, 3	Abundances (Scaled): F1: 132N, Sample, PEG10 KO Arsenite, 2	Abundances (Scaled): F1: 132C, Sample, PEG10 KO Arsenite, 4	Abundances (Scaled): F1: 127N, Sample, RTL8 KO Arsenite, 1	Abundances (Scaled): F1: 127C, Sample, RTL8 KO Arsenite, 3	Abundances (Scaled): F1: 131N, Sample, RTL8 KO Arsenite, 2	Abundances (Scaled): F1: 131C, Sample, RTL8 KO Arsenite, 4	Abundances (Scaled): F1: 129N, Sample, UBQLN2 KO arsenite, 1	Abundances (Scaled): F1: 129C, Sample, UBQLN2 KO arsenite, 3	Abundances (Scaled): F1: 133N, Sample, UBQLN2 KO arsenite, 2	Abundances (Scaled): F1: 133C, Sample, UBQLN2 KO arsenite, 4	Abundances (Normalized): F1: 126, Sample, NT Arsenite, 1	Abundances (Normalized): F1: 130N, Sample, NT Arsenite, 2	Abundances (Normalized): F1: 130C, Sample, NT Arsenite, 4	Abundances (Normalized): F1: 134N, Sample, NT Arsenite, 3	Abundances (Normalized): F1: 128N, Sample, PEG10 KO Arsenite, 1	Abundances (Normalized): F1: 128C, Sample, PEG10 KO Arsenite, 3	Abundances (Normalized): F1: 132N, Sample, PEG10 KO Arsenite, 2	Abundances (Normalized): F1: 132C, Sample, PEG10 KO Arsenite, 4	Abundances (Normalized): F1: 127N, Sample, RTL8 KO Arsenite, 1	Abundances (Normalized): F1: 127C, Sample, RTL8 KO Arsenite, 3	Abundances (Normalized): F1: 131N, Sample, RTL8 KO Arsenite, 2	Abundances (Normalized): F1: 131C, Sample, RTL8 KO Arsenite, 4	Abundances (Normalized): F1: 129N, Sample, UBQLN2 KO arsenite, 1	Abundances (Normalized): F1: 129C, Sample, UBQLN2 KO arsenite, 3	Abundances (Normalized): F1: 133N, Sample, UBQLN2 KO arsenite, 2	Abundances (Normalized): F1: 133C, Sample, UBQLN2 KO arsenite, 4	Abundance: F1: 126, Sample, NT Arsenite, 1	Abundance: F1: 130N, Sample, NT Arsenite, 2	Abundance: F1: 130C, Sample, NT Arsenite, 4	Abundance: F1: 134N, Sample, NT Arsenite, 3	Abundance: F1: 128N, Sample, PEG10 KO Arsenite, 1	Abundance: F1: 128C, Sample, PEG10 KO Arsenite, 3	Abundance: F1: 132N, Sample, PEG10 KO Arsenite, 2	Abundance: F1: 132C, Sample, PEG10 KO Arsenite, 4	Abundance: F1: 127N, Sample, RTL8 KO Arsenite, 1	Abundance: F1: 127C, Sample, RTL8 KO Arsenite, 3	Abundance: F1: 131N, Sample, RTL8 KO Arsenite, 2	Abundance: F1: 131C, Sample, RTL8 KO Arsenite, 4	Abundance: F1: 129N, Sample, UBQLN2 KO arsenite, 1	Abundance: F1: 129C, Sample, UBQLN2 KO arsenite, 3	Abundance: F1: 133N, Sample, UBQLN2 KO arsenite, 2	Abundance: F1: 133C, Sample, UBQLN2 KO arsenite, 4	Abundances Count: F1: 126, Sample, NT Arsenite, 1	Abundances Count: F1: 130N, Sample, NT Arsenite, 2	Abundances Count: F1: 130C, Sample, NT Arsenite, 4	Abundances Count: F1: 134N, Sample, NT Arsenite, 3	Abundances Count: F1: 128N, Sample, PEG10 KO Arsenite, 1	Abundances Count: F1: 128C, Sample, PEG10 KO Arsenite, 3	Abundances Count: F1: 132N, Sample, PEG10 KO Arsenite, 2	Abundances Count: F1: 132C, Sample, PEG10 KO Arsenite, 4	Abundances Count: F1: 127N, Sample, RTL8 KO Arsenite, 1	Abundances Count: F1: 127C, Sample, RTL8 KO Arsenite, 3	Abundances Count: F1: 131N, Sample, RTL8 KO Arsenite, 2	Abundances Count: F1: 131C, Sample, RTL8 KO Arsenite, 4	Abundances Count: F1: 129N, Sample, UBQLN2 KO arsenite, 1	Abundances Count: F1: 129C, Sample, UBQLN2 KO arsenite, 3	Abundances Count: F1: 133N, Sample, UBQLN2 KO arsenite, 2	Abundances Count: F1: 133C, Sample, UBQLN2 KO arsenite, 4	XCorr (by Search Engine): A2 Sequest HT	Abundance Ratio Variability [%]: (PEG10 KO Arsenite) / (NT Arsenite)	Abundance Ratio Variability [%]: (RTL8 KO Arsenite) / (NT Arsenite)	Abundance Ratio Variability [%]: (UBQLN2 KO arsenite) / (NT Arsenite)
	High	[K].LLANYFEVDIPK.[I]	1xTMTpro [K12]; 1xTMTpro [N-Term]	5.77508e-05	3.92677e-05	2	Q9UL18	Q9UL18 [38-49]		Protein argonaute-1 [OS=Homo sapiens]	0	2030.18	0.695	0.6	0.883	-0.53	-0.74	-0.18	0.943303	0.839508	0.998983	133.9	78.6	74.7	112.9	26.47	22.2	19.86	12.49	123.1	143.1	76.8	148.2	76.4	115.3	79.5	75.2	69.7	94.4	59	78.6	103.3	120.7	133	103.7	837.8	973.9	523	1008.7	519.9	784.8	540.9	511.8	474	642.5	401.6	535	703	821.4	905.1	705.6	809.4	358.1	118	395.6	385.5	114.9	193.8	155.7	474	215	208.6	255.3	518.8	359.4	446.5	364.9	2	2	2	2	2	2	2	2	2	2	2	2	2	2	2	2	2.83	27.48	35.15	10.15
	High	[K].LGGINNILVPHQR.[S]	1xTMTpro [N-Term]	1.64197e-05	3.92677e-05	1	Q9UL18	Q9UL18 [569-581]		Protein argonaute-1 [OS=Homo sapiens]	0	1735.03	0.857	0.52	0.84	-0.22	-0.94	-0.25	0.984271	0.252146	0.951753	134	83.9	69.5	112.6	40.04	36.57	7.03	16.88	117.4	152.8	53.6	159	91.1	150.4	77.2	73.1	69	73.2	69.9	61.8	99.8	131.6	126.7	93.5	81.7	106.3	37.3	110.6	63.4	104.6	53.7	50.8	48	50.9	48.6	43	69.4	91.6	88.2	65	78.9	39.1	8.4	43.4	47	15.3	19.2	15.5	48	17	25.3	20.5	51.2	40.1	43.5	33.6	1	1	1	1	1	1	1	1	1	1	1	1	1	1	1	1	3.85	35.24	19.79	1.99
	High	[R].MLHEALVSGQIPVPLESVQALDVAMR.[H]	1xTMTpro [N-Term]	6.59361e-06	3.92677e-05	1	Q9UL18	Q9UL18 [140-165]		Protein argonaute-1 [OS=Homo sapiens]	0	3107.69	0.796	0.496	0.963	-0.33	-1.01	-0.05	0.975342	0.319593	0.99998	116.3	91	69.5	123.1	34.75	29.84	40.85	16.46	102.8	134.1	65.6	158	63.5	127.4	105.5	80.1	38.1	96.8	53.9	91.5	95.1	138.1	134.5	115	126.1	164.5	80.4	193.7	77.9	156.2	129.3	98.2	46.7	118.7	66	112.2	116.6	169.3	164.9	140.9	121.8	60.5	18.1	76	57.8	22.9	46.3	29.9	46.7	39.7	34.3	53.5	86	74.1	81.4	72.9	1	1	1	1	1	1	1	1	1	1	1	1	1	1	1	1	4.83	22.34	42.52	10.6
	High	[R].KPVYDGKK.[N]	3xTMTpro [K1; K7; K8]; 1xTMTpro [N-Term]	0.000327823	3.92677e-05	1	Q9UL18	Q9UL18 [89-96]		Protein argonaute-1 [OS=Homo sapiens]	1	2151.36	1.032	0.754	0.986	0.05	-0.41	-0.02	0.999945	0.893401	0.99998	118.1	80.9	84.5	116.4	44.85	48.89	23.35	16.82	95.5	146.7	43.5	140	81.6	174.6	77	70.5	74.4	102.2	58.9	92	105.1	123.6	127.6	87	55	84.5	25	80.7	47	100.6	44.4	40.6	42.9	58.9	33.9	53	60.6	71.2	73.5	50.1	53.1	31.1	5.6	31.6	34.9	14.7	15.9	12.4	42.9	19.7	17.6	25.3	44.7	31.2	36.3	25.9	1	1	1	1	1	1	1	1	1	1	1	1	1	1	1	1	2.86	51.89	50.2	18.58
	High	[K].HTYLPLEVCNIVAGQR.[C]	1xCarbamidomethyl [C9]; 1xTMTpro [N-Term]	6.49279e-07	3.92677e-05	2	Q9UKV8; Q9H9G7; Q9UL18; Q9HCK5	Q9UKV8 [336-351]; Q9H9G7 [337-352]; Q9UL18 [334-349]; Q9HCK5 [326-341]		Protein argonaute-2 [OS=Homo sapiens] Protein argonaute-3 [OS=Homo sapiens] Protein argonaute-1 [OS=Homo sapiens] Protein argonaute-4 [OS=Homo sapiens]	0	2174.17	0.776	0.624	1.024	-0.37	-0.68	0.03	0.9809	0.838092	0.99998	117.3	79.2	72.1	131.4	25.47	29.82	29.78	9.44	101.5	123.3	86.9	155.3	75.1	126.3	75.8	72.1	59.3	103.4	55.1	79.7	104.8	130.9	125.1	125.4	341.6	415	292.7	522.9	252.9	425.3	255.1	242.8	199.6	348.1	185.4	268.2	352.9	440.7	421	422.2	330	152.6	66	205.1	187.6	62.3	91.4	73.9	199.6	116.5	96.3	127.9	260.4	192.8	207.7	218.3	2	2	2	2	2	2	2	2	2	2	2	2	2	2	2	2	5.02	8.33	28.65	13.78
	High	[K].KLTDNQTSTMIK.[A]	1xOxidation [M10]; 2xTMTpro [K1; K12]; 1xTMTpro [N-Term]	0.000214716	3.92677e-05	1	Q9H9G7; Q9UL18; Q9HCK5	Q9H9G7 [356-367]; Q9UL18 [353-364]; Q9HCK5 [345-356]		Protein argonaute-3 [OS=Homo sapiens] Protein argonaute-1 [OS=Homo sapiens] Protein argonaute-4 [OS=Homo sapiens]	1	2308.34	0.748	0.628	1.027	-0.42	-0.67	0.04	0.930823	0.73701	0.99998	118.5	79.7	80.2	121.7	19.96	24.25	21.89	7.2	116.2	115.3	91.4	148.7	73.3	117.8	81.6	74.3	49.8	78.5	86.1	78.2	118.7	135.2	119.1	115.8	201.5	199.9	158.4	257.8	127.1	204.2	141.4	128.7	86.2	136.1	149.2	135.5	205.8	234.4	206.4	200.8	194.6	73.5	35.7	101.1	94.2	29.9	50.7	39.2	86.2	45.6	77.5	64.6	151.9	102.6	101.8	103.8	1	1	1	1	1	1	1	1	1	1	1	1	1	1	1	1	2.9	10.16	33.71	8.9
	High	[K].KLTDNQTSTMIK.[A]	2xTMTpro [K1; K12]; 1xTMTpro [N-Term]	1.74053e-06	3.92677e-05	2	Q9H9G7; Q9UL18; Q9HCK5	Q9H9G7 [356-367]; Q9UL18 [353-364]; Q9HCK5 [345-356]		Protein argonaute-3 [OS=Homo sapiens] Protein argonaute-1 [OS=Homo sapiens] Protein argonaute-4 [OS=Homo sapiens]	1	2292.34	0.746	0.69	0.951	-0.42	-0.54	-0.07	0.920371	0.855636	0.99998	122.7	86.1	81.3	109.8	25.59	10.18	30.57	10.51	130	121.4	71.8	136.5	79.3	99.9	92.3	84.2	78.5	107.5	48.4	88.3	111.8	132.6	113.1	104.1	237.8	222.1	131.3	249.7	145.1	182.7	168.9	154.1	143.6	196.6	88.5	161.5	204.5	242.5	206.7	190.4	229.7	81.6	29.6	97.9	107.6	26.8	60.5	46.9	143.6	65.8	46	77	150.9	106.1	102	98.5	2	2	2	2	2	2	2	2	2	2	2	2	2	2	2	2	4.18	17.92	43.07	9.43
	High	[R].VGDTLLGMATQCVQVK.[N]	1xCarbamidomethyl [C12]; 1xTMTpro [K16]; 1xTMTpro [N-Term]	3.99861e-05	3.92677e-05	2	Q9H9G7; Q9UL18; Q9HCK5	Q9H9G7 [536-551]; Q9UL18 [533-548]; Q9HCK5 [527-542]		Protein argonaute-3 [OS=Homo sapiens] Protein argonaute-1 [OS=Homo sapiens] Protein argonaute-4 [OS=Homo sapiens]	0	2328.29	0.823	0.692	1.022	-0.28	-0.53	0.03	0.970218	0.855957	0.99998	117.1	84.9	77.7	120.4	17.83	20.52	31.05	12.88	118.8	114.9	88.4	138.3	74.4	112.9	95.2	75.3	71.9	109.5	50.7	83.6	114.2	126.4	129.1	96.2	228.3	220.7	169.9	265.8	143	217	183	144.7	138.2	210.5	97.5	160.6	219.4	242.8	248.1	184.8	220.5	81.2	38.3	104.3	106	31.8	65.6	44	138.2	70.4	50.6	76.6	161.9	106.3	122.4	95.6	2	2	2	2	2	2	2	2	2	2	2	2	2	2	2	2	4.54	3.06	30.44	12.09
	High	[K].YAQGADSVEPMFR.[H]	1xTMTpro [N-Term]	4.27219e-05	3.92677e-05	6	Q9UKV8; Q9H9G7; Q9UL18	Q9UKV8 [494-506]; Q9H9G7 [495-507]; Q9UL18 [492-504]		Protein argonaute-2 [OS=Homo sapiens] Protein argonaute-3 [OS=Homo sapiens] Protein argonaute-1 [OS=Homo sapiens]	0	1774.88	0.683	0.628	1.085	-0.55	-0.67	0.12	0.799189	0.62613	0.99998	115.2	77.4	82.5	124.9	23.51	35.12	27.02	19.32	105.2	117.6	88.7	153	57.7	123.9	67.8	82.4	73.5	86.3	44.9	87.2	112.5	162.3	129.4	107.7	92.3	103.2	77.8	134.3	50.7	108.7	59.5	72.3	64.5	75.7	39.4	76.5	98.7	142.4	113.5	94.5	89.2	38	17.6	52.7	37.6	15.9	21.3	22	64.5	25.3	20.5	36.5	72.9	62.3	56	48.9	1	1	1	1	1	1	1	1	1	1	1	1	1	1	1	1	2.48	31.9	35.2	2.65
	High	[RK].YPHLPCLQVGQEQK.[H]	1xCarbamidomethyl [C6]; 1xTMTpro [K14]; 1xTMTpro [N-Term]	4.11117e-08	3.92677e-05	2	Q9UKV8; Q9H9G7; Q9UL18; Q9HCK5	Q9UKV8 [322-335]; Q9H9G7 [323-336]; Q9UL18 [320-333]; Q9HCK5 [312-325]		Protein argonaute-2 [OS=Homo sapiens] Protein argonaute-3 [OS=Homo sapiens] Protein argonaute-1 [OS=Homo sapiens] Protein argonaute-4 [OS=Homo sapiens]	0	2305.26	0.832	0.67	0.981	-0.27	-0.58	-0.03	0.974069	0.752488	0.99998	121.4	80.6	78.3	119.8	32.54	49	28.66	13.66	95.9	135.4	72.4	154.7	67.4	166.8	80.2	71.3	64.6	102.9	53.3	83.5	98.8	126	126.5	100.4	79.9	112.8	60.3	129	56.1	139.1	66.9	59.4	53.9	85.8	44.4	69.6	82.3	105	105.4	83.7	77.2	41.5	13.6	50.6	41.6	20.4	24	18.1	53.9	28.7	23.1	33.2	60.8	46	52	43.3	1	1	1	1	1	1	1	1	1	1	1	1	1	1	1	1	6.55	30.61	31.57	18.85
	High	[R].VLPAPILQYGGR.[N]	1xTMTpro [N-Term]	3.68789e-05	3.92677e-05	2	Q9UL18	Q9UL18 [410-421]		Protein argonaute-1 [OS=Homo sapiens]	0	1587.95	0.696	0.497	0.835	-0.52	-1.01	-0.26	0.819849	0.292978	0.923916	137.4	74	73.9	114.7	28.36	38.61	24.55	9.24	125.2	141.8	79.7	165.7	75.7	134.3	67.9	63.7	65.4	78.5	51.8	93.1	107	128.7	115.6	105.8	127.3	144.2	81	168.5	77	136.6	69.1	64.8	66.5	79.8	52.6	94.7	108.8	130.9	117.5	107.6	123	53	18.3	66.1	57.1	20	24.7	19.7	66.5	26.7	27.3	45.2	80.3	57.3	58	55.6	1	1	1	1	1	1	1	1	1	1	1	1	1	1	1	1	3.11	21.64	30.63	7.33
	High	[R].QEIIEDLSYMVR.[E]	1xTMTpro [N-Term]	2.89315e-05	3.92677e-05	1	Q9UL18	Q9UL18 [634-645]		Protein argonaute-1 [OS=Homo sapiens]	0	1799.95	0.795	0.66	0.984	-0.33	-0.6	-0.02	0.969013	0.788861	0.99998	120.9	89.4	74.5	115.3	17.48	28.49	23.79	13.28	116	116.8	91.1	140.8	80.9	134.1	91.5	73.5	71.1	100.1	57.4	72.3	100.6	130.8	121.7	101.2	195.1	196.4	153.2	236.9	136.2	225.6	153.9	123.7	119.5	168.3	96.6	121.6	169.3	220.1	204.7	170.3	188.5	72.2	34.6	92.9	101	33	55.1	37.6	119.5	56.3	50.2	58	124.9	96.3	101	88.1	1	1	1	1	1	1	1	1	1	1	1	1	1	1	1	1	4.08	11.45	18.2	12.88
	High	[R].NIDEQPKPLTDSQR.[V]	1xTMTpro [K7]; 1xTMTpro [N-Term]	0.000123051	3.92677e-05	1	Q9UL18	Q9UL18 [240-253]		Protein argonaute-1 [OS=Homo sapiens]	0	2249.24	0.746	0.613	0.886	-0.42	-0.71	-0.18	0.947438	0.723433	0.98917	128.4	82.4	79.4	109.7	26.38	33.91	22.19	16.04	119	133.8	76.3	149.9	68.1	137.9	80.9	81.1	68.9	97.5	59.5	88.3	96.8	120.2	129.1	93	305	342.7	195.4	383.9	174.4	353.2	207.3	207.7	176.4	249.7	152.4	226.3	247.9	307.8	330.7	238.3	294.6	126	44.1	150.6	129.3	51.7	74.3	63.2	176.4	83.6	79.2	108	183	134.7	163.1	123.2	1	1	1	1	1	1	1	1	1	1	1	1	1	1	1	1	2.91	39.38	32.61	14.38
	High	[K].NIYTVTALPIGNER.[V]	1xTMTpro [N-Term]	1.88831e-05	3.92677e-05	1	Q9UL18	Q9UL18 [97-110]		Protein argonaute-1 [OS=Homo sapiens]	0	1865.05	0.67	0.66	1.067	-0.58	-0.6	0.09	0.764053	0.737528	0.99998	120.3	83.9	78.1	117.7	14.99	32.2	21.74	13.76	125.3	129.7	91	119.6	88.2	56.7	82.7	125.7	72.8	89.8	53.7	86.7	100.9	128.8	137.2	111.4	93.4	96.7	67.8	89.1	65.7	42.3	61.6	93.7	54.2	67	40	64.6	75.2	96	102.3	83	90.2	35.6	15.3	35	48.7	6.2	22.1	28.5	54.2	22.4	20.8	30.8	55.5	42	50.4	42.9	1	1	1	1	1	1	1	1	1	1	1	1	1	1	1	1	3.4	34.24	32.95	11.59
	High	[R].EVVEYMVQHFKPQIFGDR.[K]	1xTMTpro [K11]; 1xTMTpro [N-Term]	0.000199573	3.92677e-05	2	Q9UL18	Q9UL18 [71-88]		Protein argonaute-1 [OS=Homo sapiens]	0	2830.52	0.83	0.688	1.072	-0.27	-0.54	0.1	0.96941	0.706446	0.99998	116.5	97.8	70.8	114.9	16.25	19.89	26.97	18.4	101.6	125.2	95.5	134.3	70.6	107.1	108.1	83.8	61.4	105.2	61.8	76.1	98.6	108.8	148.3	113.7	82.8	102	77.8	109.4	57.5	87.2	88.1	68.3	50.1	85.7	50.3	62	80.3	88.7	120.9	92.7	80	37.5	17.6	42.9	42.6	12.8	31.6	20.8	50.1	28.7	26.1	29.6	59.3	38.8	59.6	47.9	2	2	2	2	2	2	2	2	2	2	2	2	2	2	2	2	3.6	7.04	20.41	16.07
	High	[K].AVQVHQDTLR.[T]	1xTMTpro [N-Term]	1.40691e-05	3.92677e-05	6	Q9UKV8; Q9UL18	Q9UKV8 [845-854]; Q9UL18 [843-852]		Protein argonaute-2 [OS=Homo sapiens] Protein argonaute-1 [OS=Homo sapiens]	0	1470.83	0.792	0.677	1.024	-0.34	-0.56	0.03	0.992825	0.946618	0.99998	117.8	81.7	76.6	123.8	24.16	34.23	27.54	13.76	106.2	121.5	77.5	141.4	68.1	136.4	79	78.6	66.2	104.2	55.5	82.5	103.6	139.8	129	110.5	900.5	1030.2	656.5	1198.9	577.5	1156.2	669.4	666.7	560.9	883.4	470.1	699.3	878.6	1185	1093.4	936.6	869.9	378.8	148.1	470.2	428.2	169.3	239.9	202.8	560.9	295.6	244.2	333.6	648.4	518.5	539.4	484.3	5	5	5	5	5	5	5	5	5	5	5	5	5	5	5	5	3.86	32.53	33.48	6.2
	High	[RK].DAGMPIQGQPCFCK.[Y]	2xCarbamidomethyl [C11; C13]; 1xTMTpro [K14]; 1xTMTpro [N-Term]	3.96932e-05	3.92677e-05	1	Q9UKV8; Q9H9G7; Q9UL18; Q9HCK5	Q9UKV8 [480-493]; Q9H9G7 [481-494]; Q9UL18 [478-491]; Q9HCK5 [472-485]		Protein argonaute-2 [OS=Homo sapiens] Protein argonaute-3 [OS=Homo sapiens] Protein argonaute-1 [OS=Homo sapiens] Protein argonaute-4 [OS=Homo sapiens]	0	2217.11	0.746	0.604	1.169	-0.42	-0.73	0.23	0.936707	0.635413	0.99998	116.4	74.6	73.8	135.2	27.19	41	17.7	13.68	106.9	119.6	77	151.7	69.6	142.2	75.4	65.7	73.2	80.9	52	70.2	121.2	142.4	144.3	107.6	173.4	194	125	246.2	113	230.7	122.4	106.6	118.7	131.3	84.4	114	196.6	231.1	234.1	174.6	167.6	71.3	28.2	96.6	83.8	33.8	43.9	32.4	118.7	43.9	43.9	54.4	145.1	101.1	115.5	90.3	1	1	1	1	1	1	1	1	1	1	1	1	1	1	1	1	3.8	24.22	34.88	16.8
	High	[RK].DAGMPIQGQPCFCK.[Y]	2xCarbamidomethyl [C11; C13]; 1xOxidation [M4]; 1xTMTpro [K14]; 1xTMTpro [N-Term]	6.35543e-06	3.92677e-05	3	Q9UKV8; Q9H9G7; Q9UL18; Q9HCK5	Q9UKV8 [480-493]; Q9H9G7 [481-494]; Q9UL18 [478-491]; Q9HCK5 [472-485]		Protein argonaute-2 [OS=Homo sapiens] Protein argonaute-3 [OS=Homo sapiens] Protein argonaute-1 [OS=Homo sapiens] Protein argonaute-4 [OS=Homo sapiens]	0	2233.11	0.816	0.533	1.111	-0.29	-0.91	0.15	0.987126	0.563124	0.99998	116.4	85.9	68.5	129.3	27.64	32.61	23.13	7.11	109.5	117.8	74.4	150.5	73.7	142.2	83	84.6	48.7	59.4	75.1	83	123.1	132.9	129.4	112.7	296.5	319	201.5	407.4	199.5	385.1	224.8	229	132	160.9	203.4	224.7	333.3	359.9	350.4	305.3	286.5	117.3	45.4	159.8	148	56.4	80.5	69.7	132	53.9	105.7	107.2	246	157.5	172.9	157.8	2	2	2	2	2	2	2	2	2	2	2	2	2	2	2	2	3.69	27.5	40.48	16.05
	High	[K].RVGDTLLGMATQCVQVK.[N]	1xCarbamidomethyl [C13]; 1xTMTpro [K17]; 1xTMTpro [N-Term]	0.000757094	0.000178061	1	Q9H9G7; Q9UL18; Q9HCK5	Q9H9G7 [535-551]; Q9UL18 [532-548]; Q9HCK5 [526-542]		Protein argonaute-3 [OS=Homo sapiens] Protein argonaute-1 [OS=Homo sapiens] Protein argonaute-4 [OS=Homo sapiens]	1	2484.39																																																																																		2
	High	[K].KNIYTVTALPIGNER.[V]	1xTMTpro [K1]; 1xTMTpro [N-Term]	0.00090476	0.000257382	2	Q9UL18	Q9UL18 [96-110]		Protein argonaute-1 [OS=Homo sapiens]	1	2297.35	0.778	0.604	0.885	-0.36	-0.73	-0.18	0.937987	0.549675	0.987809	116.5	90.6	82.7	110.2	18.23	6.7	22.34	23.75	100.2	148.8	107.3	130	85.6	97	96.9	87.1	52.7	89.6	78.7	89.4	78.5	132.4	128.8	97	78.4	116.4	84	101.7	67	75.9	75.8	68.2	41.3	70.1	61.6	70	61.4	103.6	100.8	75.9	75.7	42.8	18.9	39.9	49.7	11.1	27.2	20.7	41.3	23.5	32	33.4	45.3	45.3	49.7	39.2	2	2	2	2	2	2	2	2	2	2	2	2	2	2	2	2	2.82	9.83	21.32	11.21
	High	[K].QKYNLQLK.[Y]	2xTMTpro [K2; K8]; 1xTMTpro [N-Term]	0.00120976	0.000318312	1	Q9UL18	Q9UL18 [312-319]		Protein argonaute-1 [OS=Homo sapiens]	1	1947.22																																																																																		2.5
	High	[R].SAVFQQPVIFLGADVTHPPAGDGK.[K]	1xTMTpro [K24]; 1xTMTpro [N-Term]	0.00111927	0.000318312	1	Q9UL18	Q9UL18 [582-605]		Protein argonaute-1 [OS=Homo sapiens]	0	3059.68	0.662	0.631	0.838	-0.59	-0.67	-0.26	0.756862	0.696857	0.931408	128.8	91.1	74.9	105.1	13.84	18.98	35.81	11.24	113.1	151.8	116.2	132.9	97.4	62.8	95.3	81.1	67.4	125.4	59.6	77.6	96.6	120.9	106.4	95.4	95	127.4	97.5	111.6	81.8	52.7	80	68.1	56.5	105.2	50	65.1	81.1	101.5	89.3	80.1	91.7	46.8	22	43.8	60.6	7.7	28.7	20.7	56.5	35.2	26	31.1	59.8	44.4	44	41.4	1	1	1	1	1	1	1	1	1	1	1	1	1	1	1	1	5.05	21.16	28.95	7.3
	High	[R].SAPDRQEEISR.[L]	1xTMTpro [N-Term]	0.00203478	0.000529644	1	Q9H9G7; Q9UL18; Q9HCK5	Q9H9G7 [372-382]; Q9UL18 [369-379]; Q9HCK5 [361-371]		Protein argonaute-3 [OS=Homo sapiens] Protein argonaute-1 [OS=Homo sapiens] Protein argonaute-4 [OS=Homo sapiens]	1	1591.84																																																																																		2.23
	High	[K].IDVYHYEVDIKPDKCPR.[R]	1xCarbamidomethyl [C15]; 2xTMTpro [K11; K14]; 1xTMTpro [N-Term]	0.00276678	0.00067032	1	Q9UL18	Q9UL18 [50-66]		Protein argonaute-1 [OS=Homo sapiens]	1	3059.68	1.066	0.66	1.159	0.09	-0.6	0.21	0.999945	0.744573	0.99998	113.7	92.7	75	118.6	31.2	65.92	8.9	11.21	116.4	89.2	68.2	142.9	68.4	230.6	70.1	98.5	67.7	79.1	66.8	65.8	111.3	98	125.3	101.5	93.4	71.5	54.7	114.6	54.8	185	56.2	79	54.3	63.5	53.6	52.8	89.3	78.6	100.5	81.4	90.2	26.3	12.3	45	40.7	27.1	20.1	24	54.3	21.2	27.8	25.2	65.9	34.4	49.6	42.1	1	1	1	1	1	1	1	1	1	1	1	1	1	1	1	1	2.6	59.68	24.26	36.77
	High	[R].ELLIQFYK.[S]	1xTMTpro [K8]; 1xTMTpro [N-Term]	0.00311496	0.000782522	2	Q9UKV8; Q9H9G7; Q9UL18; Q9HCK5	Q9UKV8 [648-655]; Q9H9G7 [649-656]; Q9UL18 [646-653]; Q9HCK5 [650-657]		Protein argonaute-2 [OS=Homo sapiens] Protein argonaute-3 [OS=Homo sapiens] Protein argonaute-1 [OS=Homo sapiens] Protein argonaute-4 [OS=Homo sapiens]	0	1662.01	0.694	0.627	1.066	-0.53	-0.67	0.09	0.904284	0.81484	0.99998	117.5	76.2	76.8	129.4	24.93	24.26	18.7	9.81	108.7	120.4	82.2	151.8	70.3	112.3	78.4	70.1	69.7	93	60	80.2	111.8	138.6	133.1	119.3	347.4	384.7	262.5	485.1	224.5	358.9	250.3	224	222.8	297	191.6	256.4	357	442.6	425.3	381.2	335.6	141.4	59.2	190.2	166.5	52.6	89.7	68.1	222.8	99.4	99.5	122.3	263.5	193.7	209.8	197.1	2	2	2	2	2	2	2	2	2	2	2	2	2	2	2	2	2.39	10.36	20.87	13.43
	High	[K].TSPQTLSNLCLK.[I]	1xCarbamidomethyl [C10]; 1xTMTpro [K12]; 1xTMTpro [N-Term]	0.00343428	0.000831	1	Q9H9G7; Q9UL18; Q9HCK5	Q9H9G7 [556-567]; Q9UL18 [553-564]; Q9HCK5 [547-558]		Protein argonaute-3 [OS=Homo sapiens] Protein argonaute-1 [OS=Homo sapiens] Protein argonaute-4 [OS=Homo sapiens]	0	1970.12	0.638	0.488	0.854	-0.65	-1.03	-0.23	0.605003	0.239761	0.984831	138.3	79.2	68	114.6	9.87	25.16	22.22	16.55	114.8	135.3	142.6	143	67	62.4	94.4	104.9	77.4	80.7	49.1	60.2	96.7	123.8	140.8	106.9	39.4	46.4	48.9	49.1	23	21.4	32.4	36	26.5	27.7	16.8	20.7	33.2	42.5	48.3	36.7	38.1	17.1	11	19.2	17.1	3.1	11.6	10.9	26.5	9.3	8.7	9.9	24.5	18.6	23.8	19	1	1	1	1	1	1	1	1	1	1	1	1	1	1	1	1	2.81	16.69	31.98	11.31
	High	[K].TPVYAEVK.[R]	1xTMTpro [K8]; 1xTMTpro [N-Term]	0.00360603	0.000848466	2	Q9UKV8; Q9H9G7; Q9UL18; Q9HCK5	Q9UKV8 [526-533]; Q9H9G7 [527-534]; Q9UL18 [524-531]; Q9HCK5 [518-525]		Protein argonaute-2 [OS=Homo sapiens] Protein argonaute-3 [OS=Homo sapiens] Protein argonaute-1 [OS=Homo sapiens] Protein argonaute-4 [OS=Homo sapiens]	0	1514.91	0.553	0.57	1.013	-0.86	-0.81	0.02	0.435622	0.538033	0.99998	127.8	70.5	75.2	126.6	25.43	7.87	22.63	15.51	123.4	131.4	81.6	157.1	77	72.8	64.4	67.8	65.6	96	58.6	85.5	116.4	154.9	136.6	110.9	263	280.2	173.9	334.9	164.1	155.1	137.2	144.5	139.9	204.5	125	182.3	248.2	330.3	291.3	236.4	254.1	103	39.2	131.4	121.7	22.7	49.2	44	139.9	68.5	64.9	87	183.1	144.5	143.7	122.3	2	2	2	2	2	2	2	2	2	2	2	2	2	2	2	2	2.8	23.87	25.89	7.05
	High	[K].VKDDMTEVTGR.[V]	1xTMTpro [K2]; 1xTMTpro [N-Term]	0.0049374	0.00117219	2	Q9UL18	Q9UL18 [399-409]		Protein argonaute-1 [OS=Homo sapiens]	1	1859.02	0.84	0.538	0.946	-0.25	-0.89	-0.08	0.975229	0.422736	0.99998	131	89.5	68.3	111.2	30	47.23	12.38	19.47	121.1	122.8	79.2	169.7	75.3	179.9	81.8	84.8	75.2	60.1	57.3	67.3	102	105.1	134.2	84.2	132.5	134.5	86.8	185.8	82.4	197	89.5	92.9	82.4	65.8	62.7	73.7	111.7	115	146.9	92.2	128	49.4	19.6	72.9	61.1	28.8	32.1	28.3	82.4	22	32.6	35.2	82.4	50.3	72.5	47.7	1	1	1	1	1	1	1	1	1	1	1	1	1	1	1	1	2.25	35.36	38.63	19.05
	High	[R].KPVYDGK.[K]	2xTMTpro [K1; K7]; 1xTMTpro [N-Term]	0.00770028	0.00174963	1	Q9UL18	Q9UL18 [89-95]		Protein argonaute-1 [OS=Homo sapiens]	0	1719.06																																																																																		1.77
	High	[K].NFTDQLR.[K]	1xTMTpro [N-Term]	0.0136956	0.00249776	1	Q9UL18	Q9UL18 [467-473]		Protein argonaute-1 [OS=Homo sapiens]	0	1197.65	0.599	0.578	0.944	-0.74	-0.79	-0.08	0.533435	0.418524	0.99998	128.6	77	83.5	110.9	25.88	12.91	16.36	24.02	130.4	122.3	91.6	172.6	73.8	61.8	77.4	84.9	82.7	90.9	60.6	81.2	98.4	156.3	120.4	94.9	65.6	61.5	46.1	86.9	37.1	31.1	39	42.7	41.6	45.7	30.5	40.8	49.5	78.6	60.6	47.7	63.4	22.6	10.4	34.1	27.5	4.6	14	13	41.6	15.3	15.8	19.5	36.5	34.4	29.9	24.7	1	1	1	1	1	1	1	1	1	1	1	1	1	1	1	1	2.24	30.5	19.63	9.78
	High	[KR].GLKVEVTHCGQMK.[R]	1xCarbamidomethyl [C9]; 2xTMTpro [K3; K13]; 1xTMTpro [N-Term]	0.0424581	0.00541239	1	Q9UL18; Q9HCK5	Q9UL18 [262-274]; Q9HCK5 [254-266]		Protein argonaute-1 [OS=Homo sapiens] Protein argonaute-4 [OS=Homo sapiens]	1	2399.37																																																																																		2.11
	High	[K].YAQGADSVEPMFR.[H]	1xOxidation [M11]; 1xTMTpro [N-Term]	0.0494115	0.00583309	1	Q9UKV8; Q9H9G7; Q9UL18	Q9UKV8 [494-506]; Q9H9G7 [495-507]; Q9UL18 [492-504]		Protein argonaute-2 [OS=Homo sapiens] Protein argonaute-3 [OS=Homo sapiens] Protein argonaute-1 [OS=Homo sapiens]	0	1790.87																																																																																		1.65
High	P62241	Small ribosomal subunit protein eS8 [OS=Homo sapiens]	0	57.513	56	12	55	12	208	24.2	10.32	0.799	0.787	0.777	-0.32	-0.35	-0.36	0.3662	0.463462	0.148498	0.944598	0.999829	0.856458	117.4	95.9	92.9	93.9	15.3	4.54	6.88	8.86	13.39	10.04	13.74	92.8	123.7	112.1	134.1	102.9	96.5	92.4	95.8	95.7	102.6	87.9	90.7	98.7	101.1	83.2	89.8	3952.1	5265.1	4772.1	5710.7	4382.8	4107.7	3934.3	4079.2	4075.3	4369.8	3741.3	3860.3	4204.1	4305.8	3543.5	3822.5	3818.1	1935.8	1076.6	2239.7	3250.1	601.6	1409.8	1241.1	4075.3	1462.3	1943.5	1841.7	3102.6	1884	1748.1	1976.6	12	12	12	12	12	12	12	12	12	12	12	12	12	12	12	12		protein metabolism;RNA metabolism OR transcription;other metabolic processes;other biological processes	cytosol;ER/Golgi;translational apparatus;nucleus;other cell component	other molecular function	Pf01201	[GO:0000462]; GO:0030490; GO:0006364; GO:0042274; GO:0016072; GO:0034470; GO:0042254; GO:0022613; GO:0034660; GO:0006396; GO:0044085; GO:0016070; GO:0010467; GO:0071840; GO:0090304; GO:0009059; GO:0009987; GO:0006139; GO:0043170; GO:0044249; GO:1901576; GO:0008150; GO:0006725; GO:0034641; GO:0044238; GO:0046483; GO:1901360; GO:0071704; GO:0009058; GO:0044237; GO:0006807; GO:0008152 [GO:0002181]; GO:0006412; GO:0009059; GO:0019538; GO:0043043; GO:0010467; GO:0043170; GO:0044249; GO:1901576; GO:0044238; GO:1901564; GO:0006518; GO:0043604; GO:1901566; GO:0071704; GO:0009058; GO:0044237; GO:0008152; GO:0006807; GO:0043603; GO:0044271; GO:0009987; GO:0008150; GO:0034641 [GO:0003735]; GO:0005198; GO:0003674 [GO:0005654]; GO:0110165; GO:0031981; GO:0005575; GO:0070013; GO:0005634; GO:0043233; GO:0043229; GO:0043231; GO:0031974; GO:0043226; GO:0005622; GO:0043227 [GO:0005730]; GO:0043232; GO:0031981; GO:0043228; GO:0043229; GO:0070013; GO:0005634; GO:0043226; GO:0005622; GO:0043233; GO:0043231; GO:0110165; GO:0031974; GO:0043227; GO:0005575 [GO:0005737]; GO:0110165; GO:0005622; GO:0005575 [GO:0005783]; GO:0043231; GO:0005737; GO:0012505; GO:0043227; GO:0043229; GO:0110165; GO:0005622; GO:0043226; GO:0005575 [GO:0005829]; GO:0110165; GO:0005737; GO:0005575; GO:0005622 [GO:0006412]; GO:0009059; GO:0019538; GO:0043043; GO:0010467; GO:0043170; GO:0044249; GO:1901576; GO:0044238; GO:1901564; GO:0006518; GO:0043604; GO:1901566; GO:0071704; GO:0009058; GO:0044237; GO:0008152; GO:0006807; GO:0043603; GO:0044271; GO:0009987; GO:0008150; GO:0034641 [GO:0022626]; GO:0005840; GO:0005829; GO:0043232; GO:0110165; GO:0005737; GO:0043228; GO:0043229; GO:0005575; GO:0005622; GO:0043226 [GO:0022627]; GO:0015935; GO:0022626; GO:0044391; GO:0005840; GO:0005829; GO:1990904; GO:0043232; GO:0110165; GO:0005737; GO:0032991; GO:0043228; GO:0043229; GO:0005575; GO:0005622; GO:0043226 [GO:0032040]; GO:0030684; GO:1990904; GO:0032991; GO:0005575 [GO:0042274]; GO:0022613; GO:0042254; GO:0044085; GO:0071840; GO:0009987; GO:0008150 [GO:1990904]; GO:0032991; GO:0005575	6202	ENSG00000142937	RPS8	hsa:6202; P09058; P62241; Q6IRL7	Cytoplasmic ribosomal proteins	Regulation of expression of SLITs and ROBOs; L13a-mediated translational silencing of Ceruloplasmin expression; Translation initiation complex formation; Formation of a pool of free 40S subunits; Formation of the ternary complex, and subsequently, the 43S complex; Ribosomal scanning and start codon recognition; GTP hydrolysis and joining of the 60S ribosomal subunit; Major pathway of rRNA processing in the nucleolus and cytosol; SARS-CoV-2 modulates host translation machinery; Nonsense Mediated Decay (NMD) enhanced by the Exon Junction Complex (EJC); SRP-dependent cotranslational protein targeting to membrane; Viral mRNA Translation; Response of EIF2AK4 (GCN2) to amino acid deficiency; Peptide chain elongation; Selenocysteine synthesis; Eukaryotic Translation Termination; Nonsense Mediated Decay (NMD) independent of the Exon Junction Complex (EJC); SARS-CoV-1 modulates host translation machinery	0
	Confidence	Annotated Sequence	Modifications	Qvality PEP	Qvality q-value	# PSMs	Master Protein Accessions	Positions in Master Proteins	Modifications in Master Proteins	Master Protein Descriptions	# Missed Cleavages	Theo. MH+ [Da]	Abundance Ratio: (PEG10 KO Arsenite) / (NT Arsenite)	Abundance Ratio: (RTL8 KO Arsenite) / (NT Arsenite)	Abundance Ratio: (UBQLN2 KO arsenite) / (NT Arsenite)	Abundance Ratio (log2): (PEG10 KO Arsenite) / (NT Arsenite)	Abundance Ratio (log2): (RTL8 KO Arsenite) / (NT Arsenite)	Abundance Ratio (log2): (UBQLN2 KO arsenite) / (NT Arsenite)	Abundance Ratio Adj. P-Value: (PEG10 KO Arsenite) / (NT Arsenite)	Abundance Ratio Adj. P-Value: (RTL8 KO Arsenite) / (NT Arsenite)	Abundance Ratio Adj. P-Value: (UBQLN2 KO arsenite) / (NT Arsenite)	Abundances (Grouped): NT Arsenite	Abundances (Grouped): PEG10 KO Arsenite	Abundances (Grouped): RTL8 KO Arsenite	Abundances (Grouped): UBQLN2 KO arsenite	Abundances (Grouped) CV [%]: NT Arsenite	Abundances (Grouped) CV [%]: PEG10 KO Arsenite	Abundances (Grouped) CV [%]: RTL8 KO Arsenite	Abundances (Grouped) CV [%]: UBQLN2 KO arsenite	Abundances (Scaled): F1: 126, Sample, NT Arsenite, 1	Abundances (Scaled): F1: 130N, Sample, NT Arsenite, 2	Abundances (Scaled): F1: 130C, Sample, NT Arsenite, 4	Abundances (Scaled): F1: 134N, Sample, NT Arsenite, 3	Abundances (Scaled): F1: 128N, Sample, PEG10 KO Arsenite, 1	Abundances (Scaled): F1: 128C, Sample, PEG10 KO Arsenite, 3	Abundances (Scaled): F1: 132N, Sample, PEG10 KO Arsenite, 2	Abundances (Scaled): F1: 132C, Sample, PEG10 KO Arsenite, 4	Abundances (Scaled): F1: 127N, Sample, RTL8 KO Arsenite, 1	Abundances (Scaled): F1: 127C, Sample, RTL8 KO Arsenite, 3	Abundances (Scaled): F1: 131N, Sample, RTL8 KO Arsenite, 2	Abundances (Scaled): F1: 131C, Sample, RTL8 KO Arsenite, 4	Abundances (Scaled): F1: 129N, Sample, UBQLN2 KO arsenite, 1	Abundances (Scaled): F1: 129C, Sample, UBQLN2 KO arsenite, 3	Abundances (Scaled): F1: 133N, Sample, UBQLN2 KO arsenite, 2	Abundances (Scaled): F1: 133C, Sample, UBQLN2 KO arsenite, 4	Abundances (Normalized): F1: 126, Sample, NT Arsenite, 1	Abundances (Normalized): F1: 130N, Sample, NT Arsenite, 2	Abundances (Normalized): F1: 130C, Sample, NT Arsenite, 4	Abundances (Normalized): F1: 134N, Sample, NT Arsenite, 3	Abundances (Normalized): F1: 128N, Sample, PEG10 KO Arsenite, 1	Abundances (Normalized): F1: 128C, Sample, PEG10 KO Arsenite, 3	Abundances (Normalized): F1: 132N, Sample, PEG10 KO Arsenite, 2	Abundances (Normalized): F1: 132C, Sample, PEG10 KO Arsenite, 4	Abundances (Normalized): F1: 127N, Sample, RTL8 KO Arsenite, 1	Abundances (Normalized): F1: 127C, Sample, RTL8 KO Arsenite, 3	Abundances (Normalized): F1: 131N, Sample, RTL8 KO Arsenite, 2	Abundances (Normalized): F1: 131C, Sample, RTL8 KO Arsenite, 4	Abundances (Normalized): F1: 129N, Sample, UBQLN2 KO arsenite, 1	Abundances (Normalized): F1: 129C, Sample, UBQLN2 KO arsenite, 3	Abundances (Normalized): F1: 133N, Sample, UBQLN2 KO arsenite, 2	Abundances (Normalized): F1: 133C, Sample, UBQLN2 KO arsenite, 4	Abundance: F1: 126, Sample, NT Arsenite, 1	Abundance: F1: 130N, Sample, NT Arsenite, 2	Abundance: F1: 130C, Sample, NT Arsenite, 4	Abundance: F1: 134N, Sample, NT Arsenite, 3	Abundance: F1: 128N, Sample, PEG10 KO Arsenite, 1	Abundance: F1: 128C, Sample, PEG10 KO Arsenite, 3	Abundance: F1: 132N, Sample, PEG10 KO Arsenite, 2	Abundance: F1: 132C, Sample, PEG10 KO Arsenite, 4	Abundance: F1: 127N, Sample, RTL8 KO Arsenite, 1	Abundance: F1: 127C, Sample, RTL8 KO Arsenite, 3	Abundance: F1: 131N, Sample, RTL8 KO Arsenite, 2	Abundance: F1: 131C, Sample, RTL8 KO Arsenite, 4	Abundance: F1: 129N, Sample, UBQLN2 KO arsenite, 1	Abundance: F1: 129C, Sample, UBQLN2 KO arsenite, 3	Abundance: F1: 133N, Sample, UBQLN2 KO arsenite, 2	Abundance: F1: 133C, Sample, UBQLN2 KO arsenite, 4	Abundances Count: F1: 126, Sample, NT Arsenite, 1	Abundances Count: F1: 130N, Sample, NT Arsenite, 2	Abundances Count: F1: 130C, Sample, NT Arsenite, 4	Abundances Count: F1: 134N, Sample, NT Arsenite, 3	Abundances Count: F1: 128N, Sample, PEG10 KO Arsenite, 1	Abundances Count: F1: 128C, Sample, PEG10 KO Arsenite, 3	Abundances Count: F1: 132N, Sample, PEG10 KO Arsenite, 2	Abundances Count: F1: 132C, Sample, PEG10 KO Arsenite, 4	Abundances Count: F1: 127N, Sample, RTL8 KO Arsenite, 1	Abundances Count: F1: 127C, Sample, RTL8 KO Arsenite, 3	Abundances Count: F1: 131N, Sample, RTL8 KO Arsenite, 2	Abundances Count: F1: 131C, Sample, RTL8 KO Arsenite, 4	Abundances Count: F1: 129N, Sample, UBQLN2 KO arsenite, 1	Abundances Count: F1: 129C, Sample, UBQLN2 KO arsenite, 3	Abundances Count: F1: 133N, Sample, UBQLN2 KO arsenite, 2	Abundances Count: F1: 133C, Sample, UBQLN2 KO arsenite, 4	XCorr (by Search Engine): A2 Sequest HT	Abundance Ratio Variability [%]: (PEG10 KO Arsenite) / (NT Arsenite)	Abundance Ratio Variability [%]: (RTL8 KO Arsenite) / (NT Arsenite)	Abundance Ratio Variability [%]: (UBQLN2 KO arsenite) / (NT Arsenite)
	High	[R].IIDVVYNASNNELVR.[T]	1xTMTpro [N-Term]	1.24071e-06	3.92677e-05	6	P62241	P62241 [78-92]		Small ribosomal subunit protein eS8 [OS=Homo sapiens]	0	2023.11	0.772	0.745	0.752	-0.37	-0.43	-0.41	0.986304	0.972863	0.825655	120.9	93.6	93.2	92.3	18.46	13.15	6.04	7.67	87.7	116.3	134.2	133.5	103.4	75.3	95.8	97	95.4	99.6	86.4	96.8	99.5	101.8	86.3	90.9	349.1	462.6	533.8	531.3	411.4	299.4	381.2	386	379.4	396.4	343.7	384.9	395.9	405.1	343.5	361.6	337.2	170.1	120.4	208.4	305.1	43.8	136.6	117.4	379.4	132.6	178.5	183.7	292.2	177.2	169.4	187	4	4	4	4	4	4	4	4	4	4	4	4	4	4	4	4	4.99	30.58	2.56	9.19
	High	[R].LDVGNFSWGSECCTR.[K]	2xCarbamidomethyl [C12; C13]; 1xTMTpro [N-Term]	5.44546e-06	3.92677e-05	4	P62241	P62241 [60-74]		Small ribosomal subunit protein eS8 [OS=Homo sapiens]	0	2091.95	0.819	0.805	0.793	-0.29	-0.31	-0.33	0.984337	0.96951	0.852401	118.4	95.9	98.7	86.9	40.75	30.67	33.51	13.93	66.7	140.8	180.3	98.5	77.1	70.2	132.5	118	53.7	124	113.3	85.1	69.4	89.8	97.3	83.3	95.2	201.1	257.4	140.7	110.1	100.3	189.2	168.5	76.7	177	161.8	121.5	99.1	128.2	138.9	118.9	92	73.9	58.1	55.2	81.6	14.7	67.8	51.3	76.7	59.2	84.1	58	73.1	56.1	68.5	61.5	2	2	2	2	2	2	2	2	2	2	2	2	2	2	2	2	4.23	29.69	26.74	28.62
	High	[K].LTPEEEEILNKKR.[S]	2xTMTpro [K11; K12]; 1xTMTpro [N-Term]	0.000267318	3.92677e-05	1	P62241	P62241 [129-141]		Small ribosomal subunit protein eS8 [OS=Homo sapiens]	2	2511.5	1.583	0.86	0.899	0.66	-0.22	-0.15	0.9048	0.98715	0.99998	96.8	127.5	84.2	91.5	31.83	109.76	47.26	9.54	45.3	63.9	99.1	81.3	70.9	509.4	102.4	88.1	31.8	107.4	67.3	58.5	69.8	61.3	66.5	76.9	25.4	35.9	55.6	45.6	39.8	285.8	57.4	49.4	17.9	60.3	37.8	32.8	39.2	34.4	37.3	43.1	24.6	13.2	12.5	17.9	29.5	41.8	20.6	15	17.9	20.2	19.6	15.6	28.9	15	18.4	22.3	1	1	1	1	1	1	1	1	1	1	1	1	1	1	1	1	2.69	33.32	42.54	25.88
	High	[K].ISSLLEEQFQQGK.[L]	1xTMTpro [K13]; 1xTMTpro [N-Term]	9.04767e-06	3.92677e-05	3	P62241	P62241 [158-170]		Small ribosomal subunit protein eS8 [OS=Homo sapiens]	0	2115.19	0.776	0.798	0.741	-0.37	-0.32	-0.43	0.989847	0.999855	0.806135	120.2	93.7	95.3	90.8	13.02	9.7	9.72	10.02	92.8	120.6	121.5	125.3	110.1	90.7	89.7	98.3	101.2	105.9	91	85.5	103	94.7	81.4	88.3	544.2	707.3	712.6	734.9	645.8	531.7	526.2	576.3	593.5	621.1	533.5	501.4	604.1	555.5	477.5	517.6	525.8	260.1	160.8	288.2	478.9	77.9	188.5	175.3	593.5	207.8	277.1	239.2	445.8	243.1	235.6	267.6	3	3	3	3	3	3	3	3	3	3	3	3	3	3	3	3	4.2	8.5	14.32	8.73
	High	[K].NCIVLIDSTPYR.[Q]	1xCarbamidomethyl [C2]; 1xTMTpro [N-Term]	5.3658e-05	3.92677e-05	4	P62241	P62241 [99-110]		Small ribosomal subunit protein eS8 [OS=Homo sapiens]	0	1754.94	0.874	0.773	0.829	-0.19	-0.37	-0.27	0.999945	0.967371	0.932963	116.6	100.2	90.1	93	8.37	7.51	4.16	11.53	101.9	124.8	117.3	117.8	102.1	112.3	99.9	93.9	96.5	92	87.7	89.7	93.1	94.3	76.1	100.7	285.3	349.4	328.4	329.9	285.9	314.5	279.7	263	270.2	257.6	245.4	251	260.8	263.9	213.1	281.9	275.6	128.5	74.1	129.4	212	46.1	100.2	80	270.2	86.2	127.5	119.8	192.5	115.5	105.1	145.8	4	4	4	4	4	4	4	4	4	4	4	4	4	4	4	4	3.52	13.56	8.19	9.59
	High	[R].ADGYVLEGK.[E]	1xTMTpro [K9]; 1xTMTpro [N-Term]	0.000376376	3.92677e-05	4	P62241	P62241 [185-193]		Small ribosomal subunit protein eS8 [OS=Homo sapiens]	0	1559.89	0.781	0.746	0.741	-0.36	-0.42	-0.43	0.989847	0.989952	0.865061	118.7	92.6	93.3	95.4	27.97	14.68	6.39	8.65	94.3	125.8	107.7	174.6	104.9	73.7	86.7	95.2	93.9	97.9	84.5	89.1	98.4	100.7	83.6	88.9	736.5	981.7	840.5	1363.2	818.8	575.2	676.9	742.9	733.2	764.6	659.7	695.4	768.3	786.3	652.7	694.2	711.5	361	189.6	534.6	607.2	84.2	242.6	226	733.2	255.9	342.7	331.8	567	344.1	322	359	2	2	2	2	2	2	2	2	2	2	2	2	2	2	2	2	2.77	31.88	26.75	29.6
	High	[R].QWYESHYALPLGR.[K]	1xTMTpro [N-Term]	0.000467763	9.14355e-05	2	P62241	P62241 [111-123]		Small ribosomal subunit protein eS8 [OS=Homo sapiens]	0	1924	0.97	0.84	0.803	-0.04	-0.25	-0.32	0.999945	0.971748	0.931083	115	111.9	89.8	83.3	13.13	11.13	12.37	22.59	115	120.1	128.8	93.5	125.2	117.3	95.7	111.3	98.3	85.7	99.2	75.9	104.5	81.8	88.5	59.1	48.8	51	54.7	39.7	53.2	49.8	40.6	47.3	41.8	36.4	42.1	32.2	44.4	34.7	37.6	25.1	47.2	18.8	12.3	15.6	39.4	7.3	14.6	14.4	41.8	12.2	21.9	15.4	32.8	15.2	18.5	13	1	1	1	1	1	1	1	1	1	1	1	1	1	1	1	1	3.43	25.24	7.42	15.34
	High	[K].LTPEEEEILNK.[K]	1xTMTpro [K11]; 1xTMTpro [N-Term]	0.000964504	0.000257382	23	P62241	P62241 [129-139]		Small ribosomal subunit protein eS8 [OS=Homo sapiens]	0	1923.09	0.853	0.915	0.875	-0.23	-0.13	-0.19	0.999945	0.999855	0.995342	110.4	95.9	96.8	96.8	13.58	4.61	11.79	12.02	94.2	119.1	102.2	126.8	103.2	96.2	92.7	95.5	97.1	112.6	84.6	96.4	100.1	106.2	79.6	93.5	1102.4	1394.3	1196.7	1485	1208.1	1125.9	1085.4	1117.5	1136.7	1318.7	989.9	1128.4	1171.5	1243.6	932.3	1094.9	1065	512.6	270	582.4	895.8	164.9	388.9	340	1136.7	441.3	514.2	538.3	864.6	544.2	459.9	566.2	16	16	16	16	16	16	16	16	16	16	16	16	16	16	16	16	2.84	16.3	10.6	16.43
	High	[K].LTPEEEEILNKK.[R]	2xTMTpro [K11; K12]; 1xTMTpro [N-Term]	0.00119279	0.000318312	2	P62241	P62241 [129-140]		Small ribosomal subunit protein eS8 [OS=Homo sapiens]	1	2355.4	0.708	0.773	0.886	-0.5	-0.37	-0.18	0.930923	0.98746	0.993472	118.6	88.3	94.7	98.4	19.08	16.49	4.16	9.12	94.3	144.3	106.3	130.4	102.8	68	88	87.4	94.3	88.2	97.5	94	94.6	114.4	100.5	95.1	335.9	514.3	379	464.8	366.3	242.3	313.5	311.5	335.9	314.2	347.5	334.9	337.1	407.7	358.2	339	324.6	189.1	85.5	182.3	271.6	35.5	112.3	94.8	335.9	105.1	180.5	159.8	248.8	178.4	176.7	175.3	2	2	2	2	2	2	2	2	2	2	2	2	2	2	2	2	2.55	37.96	21.29	9.42
	High	[K].LLACIASRPGQCGR.[A]	2xCarbamidomethyl [C4; C12]; 1xTMTpro [N-Term]	0.00230763	0.00055608	1	P62241	P62241 [171-184]		Small ribosomal subunit protein eS8 [OS=Homo sapiens]	0	1863	1.147	0.807	0.703	0.2	-0.31	-0.51	0.999945	0.951338	0.707859	115.7	107	93.4	83.9	18.89	32.19	14.68	17.42	77.9	113.9	119.7	121.4	103.8	167	112.5	78.8	102	71.5	96.4	92.1	101.3	95.6	71	75.1	53.1	77.6	81.5	82.7	70.7	113.7	76.6	53.7	69.5	48.7	65.7	62.7	69	65.1	48.4	51.1	51.3	28.5	18.4	32.4	52.4	16.7	27.4	16.3	69.5	16.3	34.1	29.9	50.9	28.5	23.9	26.4	1	1	1	1	1	1	1	1	1	1	1	1	1	1	1	1	3.11	26.77	31.03	18.29
	High	[R].KYELGRPAANTK.[I]	2xTMTpro [K1; K12]; 1xTMTpro [N-Term]	0.00272845	0.00067032	2	P62241	P62241 [26-37]		Small ribosomal subunit protein eS8 [OS=Homo sapiens]	1	2260.36	0.997	0.826	0.825	0	-0.28	-0.28	0.999945	0.99901	0.931166	115.8	99.9	91.3	93	18.04	20.18	16.96	17.84	102.6	132.5	89.1	126.5	99.5	129.7	80.4	97.1	115.1	96.5	83.8	79.8	108.5	102.9	81.4	74.6	315.3	407.1	273.9	388.8	305.8	398.8	247.2	298.6	353.8	296.6	257.4	245.2	333.6	316.1	250.3	229.3	304.6	149.7	61.8	152.5	226.8	58.4	88.6	90.8	353.8	99.2	133.7	117	246.2	138.3	123.5	118.5	2	2	2	2	2	2	2	2	2	2	2	2	2	2	2	2	1.44	8.42	25.71	17.4
	High	[K].YELGRPAANTK.[I]	1xTMTpro [K11]; 1xTMTpro [N-Term]	0.0100465	0.00216937	3	P62241	P62241 [27-37]		Small ribosomal subunit protein eS8 [OS=Homo sapiens]	0	1828.06	0.896	0.908	0.857	-0.16	-0.14	-0.22	0.989847	0.99901	0.974276	105	97.2	101	96.8	28.1	6.42	13.1	16.97	88.1	119.7	84.1	150.7	97	101.8	87.3	93.4	96.6	113.4	82.2	101	117.5	94.3	77.7	95.2	60.9	82.8	58.1	104.2	67	70.3	60.4	64.5	66.8	78.4	56.8	69.8	81.2	65.2	53.7	65.8	58.8	30.4	13.1	40.8	49.7	10.3	21.6	19.6	66.8	26.2	29.5	33.3	59.9	28.5	26.5	34	1	1	1	1	1	1	1	1	1	1	1	1	1	1	1	1	2.59	31.26	33.44	50.24
High	O43795	Unconventional myosin-Ib [OS=Homo sapiens]	0	134.146	37	39	55	38	1136	131.9	9.38	1.898	2.489	1.093	0.92	1.32	0.13	0.0247055	0.0173977	0.737125	0.389111	0.251269	0.994675	61.4	128.7	141.1	68.9	19.37	28.4	19.63	19.59	22.65	11.87	17.77	65.7	56.6	80.1	52.2	164.9	79.9	119.4	136.7	170.3	124.7	157.5	111	87.5	62.5	56.4	74.9	2570.2	2214.5	3134.1	2041.9	6453.1	3126.5	4675.1	5350.6	6664.8	4879.6	6165.1	4345.9	3423.9	2445.2	2209.4	2932	2483.1	814.2	707.1	800.8	4785.3	457.9	1675.2	1627.9	6664.8	1632.9	3202.6	2073.4	2526.9	1069.9	1090	1516.1	27	27	27	27	27	27	27	27	27	27	27	27	27	27	27	27		cell organization and biogenesis;transport;other biological processes	plasma membrane;other membranes;cytoskeleton;other cytoplasmic organelle;other cell component	cytoskeletal activity;other molecular function	Pf00063, Pf00612, Pf06017	[GO:0000146]; GO:0003774; GO:0140657; GO:0003674 [GO:0005516]; GO:0005515; GO:0005488; GO:0003674 [GO:0005524]; GO:0032559; GO:0035639; GO:0030554; GO:0032555; GO:0043168; GO:1901265; GO:1901363; GO:0017076; GO:0032553; GO:0043167; GO:0097159; GO:0036094; GO:0000166; GO:0097367; GO:0005488; GO:0003674 [GO:0005546]; GO:0043168; GO:1902936; GO:0043167; GO:1901981; GO:0036094; GO:0035091; GO:0005488; GO:0005543; GO:0003674; GO:0008289 [GO:0005547]; GO:0043168; GO:1901981; GO:0043167; GO:0035091; GO:0036094; GO:0005543; GO:0005488; GO:0008289; GO:0003674 [GO:0005737]; GO:0110165; GO:0005622; GO:0005575 [GO:0005769]; GO:0005768; GO:0031410; GO:0012505; GO:0097708; GO:0005737; GO:0110165; GO:0031982; GO:0043231; GO:0005622; GO:0005575; GO:0043227; GO:0043229; GO:0043226 [GO:0005884]; GO:0099513; GO:0015629; GO:0099512; GO:0005856; GO:0099081; GO:0043232; GO:0099080; GO:0043228; GO:0043229; GO:0110165; GO:0043226; GO:0005622; GO:0005575 [GO:0005886]; GO:0016020; GO:0071944; GO:0110165; GO:0005575 [GO:0005902]; GO:0098858; GO:0120025; GO:0042995; GO:0110165; GO:0005575 [GO:0005903]; GO:0098862; GO:0110165; GO:0005575 [GO:0006892]; GO:0048193; GO:0016192; GO:0006810; GO:0009987; GO:0051234; GO:0008150; GO:0051179 [GO:0007015]; GO:0097435; GO:0030036; GO:0016043; GO:0007010; GO:0030029; GO:0071840; GO:0006996; GO:0009987; GO:0008150 [GO:0010008]; GO:0030659; GO:0098588; GO:0005768; GO:0012506; GO:0031410; GO:0031090; GO:0012505; GO:0031982; GO:0097708; GO:0005737; GO:0016020; GO:0043227; GO:0110165; GO:0043231; GO:0005622; GO:0043226; GO:0005575; GO:0043229 [GO:0015629]; GO:0005856; GO:0043232; GO:0043228; GO:0043229; GO:0043226; GO:0005622; GO:0110165; GO:0005575 [GO:0016459]; GO:0032991; GO:0015629; GO:0005575; GO:0005856; GO:0043232; GO:0043228; GO:0043229; GO:0043226; GO:0005622; GO:0110165 [GO:0030048]; GO:0030029; GO:0009987; GO:0008150 [GO:0030050]; GO:0030048; GO:0099515; GO:0099518; GO:0030029; GO:0030705; GO:0051650; GO:0009987; GO:0046907; GO:0051648; GO:0051649; GO:0051656; GO:0008150; GO:0006810; GO:0051641; GO:0051640; GO:0051234; GO:0051179 [GO:0030175]; GO:0098858; GO:0120025; GO:0042995; GO:0110165; GO:0005575 [GO:0031982]; GO:0043227; GO:0043226; GO:0110165; GO:0005575 [GO:0045177]; GO:0110165; GO:0005575 [GO:0048471]; GO:0110165; GO:0005737; GO:0005575; GO:0005622 [GO:0051015]; GO:0003779; GO:0044877; GO:0008092; GO:0005488; GO:0005515; GO:0003674 [GO:0051017]; GO:0022607; GO:0061572; GO:0016043; GO:0044085; GO:0007015; GO:0071840; GO:0097435; GO:0030036; GO:0009987; GO:0007010; GO:0030029; GO:0008150; GO:0006996 [GO:0071944]; GO:0110165; GO:0005575	4430	ENSG00000128641	MYO1B	hsa:4430; O43794; O43795; Q7Z6L5			0
	Confidence	Annotated Sequence	Modifications	Qvality PEP	Qvality q-value	# PSMs	Master Protein Accessions	Positions in Master Proteins	Modifications in Master Proteins	Master Protein Descriptions	# Missed Cleavages	Theo. MH+ [Da]	Abundance Ratio: (PEG10 KO Arsenite) / (NT Arsenite)	Abundance Ratio: (RTL8 KO Arsenite) / (NT Arsenite)	Abundance Ratio: (UBQLN2 KO arsenite) / (NT Arsenite)	Abundance Ratio (log2): (PEG10 KO Arsenite) / (NT Arsenite)	Abundance Ratio (log2): (RTL8 KO Arsenite) / (NT Arsenite)	Abundance Ratio (log2): (UBQLN2 KO arsenite) / (NT Arsenite)	Abundance Ratio Adj. P-Value: (PEG10 KO Arsenite) / (NT Arsenite)	Abundance Ratio Adj. P-Value: (RTL8 KO Arsenite) / (NT Arsenite)	Abundance Ratio Adj. P-Value: (UBQLN2 KO arsenite) / (NT Arsenite)	Abundances (Grouped): NT Arsenite	Abundances (Grouped): PEG10 KO Arsenite	Abundances (Grouped): RTL8 KO Arsenite	Abundances (Grouped): UBQLN2 KO arsenite	Abundances (Grouped) CV [%]: NT Arsenite	Abundances (Grouped) CV [%]: PEG10 KO Arsenite	Abundances (Grouped) CV [%]: RTL8 KO Arsenite	Abundances (Grouped) CV [%]: UBQLN2 KO arsenite	Abundances (Scaled): F1: 126, Sample, NT Arsenite, 1	Abundances (Scaled): F1: 130N, Sample, NT Arsenite, 2	Abundances (Scaled): F1: 130C, Sample, NT Arsenite, 4	Abundances (Scaled): F1: 134N, Sample, NT Arsenite, 3	Abundances (Scaled): F1: 128N, Sample, PEG10 KO Arsenite, 1	Abundances (Scaled): F1: 128C, Sample, PEG10 KO Arsenite, 3	Abundances (Scaled): F1: 132N, Sample, PEG10 KO Arsenite, 2	Abundances (Scaled): F1: 132C, Sample, PEG10 KO Arsenite, 4	Abundances (Scaled): F1: 127N, Sample, RTL8 KO Arsenite, 1	Abundances (Scaled): F1: 127C, Sample, RTL8 KO Arsenite, 3	Abundances (Scaled): F1: 131N, Sample, RTL8 KO Arsenite, 2	Abundances (Scaled): F1: 131C, Sample, RTL8 KO Arsenite, 4	Abundances (Scaled): F1: 129N, Sample, UBQLN2 KO arsenite, 1	Abundances (Scaled): F1: 129C, Sample, UBQLN2 KO arsenite, 3	Abundances (Scaled): F1: 133N, Sample, UBQLN2 KO arsenite, 2	Abundances (Scaled): F1: 133C, Sample, UBQLN2 KO arsenite, 4	Abundances (Normalized): F1: 126, Sample, NT Arsenite, 1	Abundances (Normalized): F1: 130N, Sample, NT Arsenite, 2	Abundances (Normalized): F1: 130C, Sample, NT Arsenite, 4	Abundances (Normalized): F1: 134N, Sample, NT Arsenite, 3	Abundances (Normalized): F1: 128N, Sample, PEG10 KO Arsenite, 1	Abundances (Normalized): F1: 128C, Sample, PEG10 KO Arsenite, 3	Abundances (Normalized): F1: 132N, Sample, PEG10 KO Arsenite, 2	Abundances (Normalized): F1: 132C, Sample, PEG10 KO Arsenite, 4	Abundances (Normalized): F1: 127N, Sample, RTL8 KO Arsenite, 1	Abundances (Normalized): F1: 127C, Sample, RTL8 KO Arsenite, 3	Abundances (Normalized): F1: 131N, Sample, RTL8 KO Arsenite, 2	Abundances (Normalized): F1: 131C, Sample, RTL8 KO Arsenite, 4	Abundances (Normalized): F1: 129N, Sample, UBQLN2 KO arsenite, 1	Abundances (Normalized): F1: 129C, Sample, UBQLN2 KO arsenite, 3	Abundances (Normalized): F1: 133N, Sample, UBQLN2 KO arsenite, 2	Abundances (Normalized): F1: 133C, Sample, UBQLN2 KO arsenite, 4	Abundance: F1: 126, Sample, NT Arsenite, 1	Abundance: F1: 130N, Sample, NT Arsenite, 2	Abundance: F1: 130C, Sample, NT Arsenite, 4	Abundance: F1: 134N, Sample, NT Arsenite, 3	Abundance: F1: 128N, Sample, PEG10 KO Arsenite, 1	Abundance: F1: 128C, Sample, PEG10 KO Arsenite, 3	Abundance: F1: 132N, Sample, PEG10 KO Arsenite, 2	Abundance: F1: 132C, Sample, PEG10 KO Arsenite, 4	Abundance: F1: 127N, Sample, RTL8 KO Arsenite, 1	Abundance: F1: 127C, Sample, RTL8 KO Arsenite, 3	Abundance: F1: 131N, Sample, RTL8 KO Arsenite, 2	Abundance: F1: 131C, Sample, RTL8 KO Arsenite, 4	Abundance: F1: 129N, Sample, UBQLN2 KO arsenite, 1	Abundance: F1: 129C, Sample, UBQLN2 KO arsenite, 3	Abundance: F1: 133N, Sample, UBQLN2 KO arsenite, 2	Abundance: F1: 133C, Sample, UBQLN2 KO arsenite, 4	Abundances Count: F1: 126, Sample, NT Arsenite, 1	Abundances Count: F1: 130N, Sample, NT Arsenite, 2	Abundances Count: F1: 130C, Sample, NT Arsenite, 4	Abundances Count: F1: 134N, Sample, NT Arsenite, 3	Abundances Count: F1: 128N, Sample, PEG10 KO Arsenite, 1	Abundances Count: F1: 128C, Sample, PEG10 KO Arsenite, 3	Abundances Count: F1: 132N, Sample, PEG10 KO Arsenite, 2	Abundances Count: F1: 132C, Sample, PEG10 KO Arsenite, 4	Abundances Count: F1: 127N, Sample, RTL8 KO Arsenite, 1	Abundances Count: F1: 127C, Sample, RTL8 KO Arsenite, 3	Abundances Count: F1: 131N, Sample, RTL8 KO Arsenite, 2	Abundances Count: F1: 131C, Sample, RTL8 KO Arsenite, 4	Abundances Count: F1: 129N, Sample, UBQLN2 KO arsenite, 1	Abundances Count: F1: 129C, Sample, UBQLN2 KO arsenite, 3	Abundances Count: F1: 133N, Sample, UBQLN2 KO arsenite, 2	Abundances Count: F1: 133C, Sample, UBQLN2 KO arsenite, 4	XCorr (by Search Engine): A2 Sequest HT	Abundance Ratio Variability [%]: (PEG10 KO Arsenite) / (NT Arsenite)	Abundance Ratio Variability [%]: (RTL8 KO Arsenite) / (NT Arsenite)	Abundance Ratio Variability [%]: (UBQLN2 KO arsenite) / (NT Arsenite)
	High	[R].IFLLTNNNLLLADQK.[S]	1xTMTpro [K15]; 1xTMTpro [N-Term]	8.52483e-05	3.92677e-05	1	O43795	O43795 [1007-1021]		Unconventional myosin-Ib [OS=Homo sapiens]	0	2338.4	2.036	2.257	1.288	1.03	1.17	0.37	0.471745	0.360099	0.939938	62	123	140	74.9	43	13.16	15.96	9.49	75	42.4	106.2	48.1	140.5	106.3	110.3	128.5	145.3	126.4	165	114.9	81.5	73.5	64.7	71.5	43.4	24.5	61.4	27.8	81.3	61.5	63.8	74.3	84.1	73.1	95.5	66.5	47.2	42.5	37.4	41.4	41.9	9	13.9	10.9	60.3	9	22.9	22.6	84.1	24.5	49.6	31.7	34.8	18.6	18.5	21.4	1	1	1	1	1	1	1	1	1	1	1	1	1	1	1	1	3.1	27	50.78	27.53
	High	[K].LNQVCATHQHFESR.[M]	1xCarbamidomethyl [C5]; 1xTMTpro [N-Term]	3.47717e-05	3.92677e-05	1	O43795	O43795 [479-492]		Unconventional myosin-Ib [OS=Homo sapiens]	0	2031.01	1.786	2.175	0.981	0.84	1.12	-0.03	0.617641	0.497241	0.99998	63.5	133.1	134.5	69	25.76	21.81	15.29	20.97	60.1	62.1	94.8	57	156.4	89.8	125.5	130.6	164.4	120.6	138.8	120.3	88.8	59.4	57.3	74.1	167.3	172.6	263.6	158.5	434.9	249.9	349.1	363.1	457.2	335.3	386	334.7	247.1	165.2	159.5	206.2	161.6	63.5	59.5	62.2	322.5	36.6	125.1	110.5	457.2	112.2	200.5	159.7	182.3	72.3	78.7	106.6	1	1	1	1	1	1	1	1	1	1	1	1	1	1	1	1	3.44	26.76	21.1	23.47
	High	[R].YNYLSLDSAK.[V]	1xTMTpro [K10]; 1xTMTpro [N-Term]	0.000144595	3.92677e-05	3	O43795	O43795 [232-241]		Unconventional myosin-Ib [OS=Homo sapiens]	0	1781.99	1.397	2.071	1.198	0.48	1.05	0.26	0.971409	0.563124	0.995281	64.7	127	132.5	75.8	39.4	28.87	11.37	9.21	52.3	79.4	117.3	55.6	137.6	66.1	130.4	130.5	137.6	134.5	140.8	108.5	81.2	85	74.5	68.9	53.5	81.3	120.1	56.9	140.9	67.7	133.5	133.6	140.9	137.7	144.2	111.1	83.2	87	76.3	70.6	51.7	29.9	27.1	22.3	104.5	9.9	47.8	40.7	140.9	46.1	74.9	53	61.4	38.1	37.6	36.5	2	2	2	2	2	2	2	2	2	2	2	2	2	2	2	2	2.94	28.07	32.58	42.55
	High	[K].VSMSSQNDGFFAVHLK.[E]	1xTMTpro [K16]; 1xTMTpro [N-Term]	7.14951e-06	3.92677e-05	2	O43795	O43795 [1037-1052]		Unconventional myosin-Ib [OS=Homo sapiens]	0	2375.27	2.064	2.103	1.065	1.05	1.07	0.09	0.458387	0.470915	0.99998	66.6	137.4	134.8	61.3	23.71	28.73	5.7	29.69	74.7	62.4	74.7	42.8	167.6	78.6	136.5	145.4	147.6	136.7	139.7	128.5	92.4	57.6	46.3	68.5	61.4	51.2	61.4	35.1	137.7	64.6	112.2	119.4	121.2	112.3	114.8	105.6	75.9	47.3	38.1	56.3	59.3	18.8	13.9	13.8	102.1	9.5	40.2	36.3	121.2	37.6	59.6	50.4	56	20.7	18.8	29.1	1	1	1	1	1	1	1	1	1	1	1	1	1	1	1	1	4.2	11	18.35	31.57
	High	[K].VSTTLNVAQAYYAR.[D]	1xTMTpro [N-Term]	0.000376376	3.92677e-05	1	O43795	O43795 [336-349]		Unconventional myosin-Ib [OS=Homo sapiens]	0	1861.01																																																																																		3
	High	[R].NFYELSPHIFALSDEAYR.[S]	1xTMTpro [N-Term]	0.000267318	3.92677e-05	1	O43795	O43795 [76-93]		Unconventional myosin-Ib [OS=Homo sapiens]	0	2476.25	2.015	1.982	1.065	1.01	0.99	0.09	0.479073	0.539371	0.99998	68.3	137.3	121.2	73.1	15.58	19.87	21.45	12.55	60.1	78.1	81.2	61.7	152.4	127.9	100	158.9	121.8	124.7	151.7	88.1	68.2	81.1	63	81.1	25.9	33.7	35	26.6	65.7	55.2	43.1	68.5	52.5	53.8	65.4	38	29.4	35	27.2	35	25	12.4	7.9	10.4	48.7	8.1	15.4	20.8	52.5	18	34	18.1	21.7	15.3	13.4	18.1	1	1	1	1	1	1	1	1	1	1	1	1	1	1	1	1	4.11	21.39	3.26	22.31
	High	[R].SLRDQDKDQCILITGESGAGK.[T]	1xCarbamidomethyl [C10]; 2xTMTpro [K7; K21]; 1xTMTpro [N-Term]	3.797e-06	3.92677e-05	1	O43795	O43795 [94-114]		Unconventional myosin-Ib [OS=Homo sapiens]	2	3203.75	1.566	2.558	1.109	0.65	1.35	0.15	0.885418	0.199774	0.99998	65	120.1	144.8	70.1	26.62	38.47	18.06	20.38	63.8	65.4	88.9	46.1	171.3	60.7	115.8	123.1	165	125.7	165.4	116.2	91.2	61.1	60.7	79.6	98	100.5	136.6	70.8	263.1	93.2	177.9	189.1	253.5	193.1	254.1	178.5	140.1	93.9	93.2	122.2	94.7	36.9	30.8	27.8	195.1	13.7	63.7	57.5	253.5	64.6	132	85.2	103.4	41.1	46	63.2	1	1	1	1	1	1	1	1	1	1	1	1	1	1	1	1	4.93	21.44	5.8	28.86
	High	[K].SSALVIQSYIR.[G]	1xTMTpro [N-Term]	3.63404e-05	3.92677e-05	1	O43795	O43795 [752-762]		Unconventional myosin-Ib [OS=Homo sapiens]	0	1540.9																																																																																		3.42
	High	[R].SGVEVLFNELEIPVEEYSFGR.[S]	1xTMTpro [N-Term]	2.89198e-06	3.92677e-05	2	O43795	O43795 [662-682]		Unconventional myosin-Ib [OS=Homo sapiens]	0	2717.4	2.08	2.492	1.133	1.06	1.32	0.18	0.284492	0.250054	0.99998	61.9	129.9	145.7	62.5	22.68	16.55	26.89	13.39	69.5	54.8	80.8	48.9	149.1	98.6	132.3	126.9	168.5	125.3	184.5	99.9	78	58.2	62.7	62	174.2	137.5	202.5	122.6	373.7	247.2	331.5	318	422.2	314	462.5	250.4	195.5	145.9	157.3	155.4	168.2	50.5	45.7	48.1	277.1	36.2	118.8	96.7	422.2	105.1	240.3	119.5	144.3	63.9	77.6	80.4	2	2	2	2	2	2	2	2	2	2	2	2	2	2	2	2	5.21	14.16	28.02	4.44
	High	[K].DKNELKEICELTGIDQSVLER.[A]	1xCarbamidomethyl [C9]; 2xTMTpro [K2; K6]; 1xTMTpro [N-Term]	0.000131449	3.92677e-05	1	O43795	O43795 [302-322]		Unconventional myosin-Ib [OS=Homo sapiens]	2	3401.88	2.335	2.597	1.024	1.22	1.38	0.03	0.216797	0.134452	0.99998	60.4	141.4	133.2	65.1	25.25	17.07	25.11	32.46	64.9	53.9	82.7	46.7	157.9	104.6	146.3	130.8	182.9	123	138.1	102.1	93.8	55.9	44	72.5	56.5	46.9	72	40.7	137.5	91.1	127.4	113.9	159.3	107.1	120.2	88.9	81.6	48.7	38.3	63.1	54.5	17.2	16.2	16	101.9	13.3	45.6	34.6	159.3	35.8	62.4	42.4	60.2	21.3	18.9	32.6	1	1	1	1	1	1	1	1	1	1	1	1	1	1	1	1	3.48	15.27	7.38	27.54
	High	[K].EQLLQSNPVLEAFGNAK.[T]	1xTMTpro [K17]; 1xTMTpro [N-Term]	3.82505e-06	3.92677e-05	1	O43795	O43795 [140-156]		Unconventional myosin-Ib [OS=Homo sapiens]	0	2466.38	1.985	2.421	1.057	0.99	1.28	0.08	0.483787	0.291045	0.99998	64.6	133	136.8	65.7	13.97	32.76	22.13	12.31	66.7	65.6	71.8	51.1	157.1	67.2	123.8	149.9	179.6	118.4	165.8	117.3	74	56.7	62.6	72.3	89.4	87.9	96.3	68.4	210.5	90	165.9	200.9	240.6	158.7	222.1	157.2	99.2	76	83.9	96.9	86.4	32.3	21.7	26.8	156.1	13.2	59.4	61.1	240.6	53.1	115.4	75	73.2	33.3	41.4	50.1	1	1	1	1	1	1	1	1	1	1	1	1	1	1	1	1	3.92	17.59	11.54	7.52
	High	[K].ALYPSSVGQPFQGAYLEINKNPK.[Y]	2xTMTpro [K20; K23]; 1xTMTpro [N-Term]	7.09455e-05	3.92677e-05	2	O43795	O43795 [953-975]		Unconventional myosin-Ib [OS=Homo sapiens]	1	3433.93	2.414	2.875	1.123	1.27	1.52	0.17	0.25822	0.113675	0.99998	55.9	129.9	149.6	64.5	34.7	22.09	17.06	28.77	61.1	48.5	91	43.8	170.4	101.2	122.4	130.6	164	134.9	157.2	110.6	91.2	57.1	47	69.1	109.3	86.8	162.7	78.3	304.9	181	219	233.6	293.3	241.3	281.1	197.7	163.1	102.1	84	123.5	105.6	31.9	36.7	30.7	226.1	26.5	78.5	71.1	293.3	80.8	146	94.3	120.4	44.7	41.5	63.9	2	2	2	2	2	2	2	2	2	2	2	2	2	2	2	2	3.78	14.88	14.65	35.91
	High	[K].AAHIFNEALVCHQIR.[Y]	1xCarbamidomethyl [C11]; 1xTMTpro [N-Term]	4.87639e-06	3.92677e-05	1	O43795	O43795 [603-617]		Unconventional myosin-Ib [OS=Homo sapiens]	0	2083.12	2.968	2.717	1.634	1.57	1.44	0.71	0.0264511	0.0874691	0.579208	49.4	146.5	120.8	83.3	28.5	18.2	12.34	26	59.9	41.2	33.4	61.8	161.7	111.5	134.4	168.5	132	106.9	137.9	112	108.6	72.4	60.7	97.1	48.7	33.5	27.2	50.3	131.4	90.6	109.3	137	107.3	86.9	112.1	91	88.3	58.9	49.3	78.9	47	12.3	6.1	19.7	97.5	13.3	39.2	41.7	107.3	29.1	58.3	43.4	65.2	25.8	24.3	40.8	1	1	1	1	1	1	1	1	1	1	1	1	1	1	1	1	4.85	36.45	34.54	29.14
	High	[K].GAEVNQVKEQLLQSNPVLEAFGNAK.[T]	2xTMTpro [K8; K25]; 1xTMTpro [N-Term]	7.58301e-06	3.92677e-05	1	O43795	O43795 [132-156]		Unconventional myosin-Ib [OS=Homo sapiens]	1	3596.03	3.004	3.187	1.271	1.59	1.67	0.35	0.0408337	0.0206452	0.977751	51.3	142.4	145	61.4	39.79	20.35	17.43	31.79	53	28.5	76.7	44.1	117.4	179.6	121.3	148.5	184.4	128.7	134.1	139.2	84.2	47.7	42.6	70.1	40.2	21.7	58.3	33.5	89.1	136.5	92.1	112.8	140.1	97.8	101.8	105.8	63.9	36.3	32.4	53.2	38.9	8	13.1	13.1	66.1	20	33	34.3	140.1	32.7	52.9	50.5	47.2	15.9	16	27.5	1	1	1	1	1	1	1	1	1	1	1	1	1	1	1	1	4.87	52.74	38.72	31.47
	High	[K].LVMSYVAAVCGK.[G]	1xCarbamidomethyl [C10]; 1xTMTpro [K12]; 1xTMTpro [N-Term]	0.000517522	9.14355e-05	1	O43795	O43795 [120-131]		Unconventional myosin-Ib [OS=Homo sapiens]	0	1906.08	2.253	2.761	1.122	1.17	1.46	0.17	0.277413	0.144626	0.99998	58.6	141	137.9	62.5	22.26	38.26	21.13	25.93	65.5	53.7	74.7	44.5	175.7	64	124	164.3	175.5	127.6	152.9	107.2	91.6	58	51.8	69	100.5	82.3	114.6	68.2	269.4	98	190.1	251.9	269.1	195.5	234.3	164.3	140.5	88.9	79.4	105.7	97.1	30.3	25.9	26.7	199.7	14.4	68.1	76.6	269.1	65.4	121.7	78.4	103.7	38.9	39.2	54.7	1	1	1	1	1	1	1	1	1	1	1	1	1	1	1	1	3.77	15.91	5.19	25.25
	High	[K].ASVATLMK.[N]	1xTMTpro [K8]; 1xTMTpro [N-Term]	0.000762521	0.000178061	2	O43795	O43795 [576-583]		Unconventional myosin-Ib [OS=Homo sapiens]	0	1428.87																																																																																		2.79
	High	[R].YLGLLENVR.[V]	1xTMTpro [N-Term]	0.00077349	0.000178061	2	O43795	O43795 [618-626]		Unconventional myosin-Ib [OS=Homo sapiens]	0	1380.82																																																																																		2.65
	High	[K].YMDIEFDFK.[G]	1xTMTpro [K9]; 1xTMTpro [N-Term]	0.000824782	0.000257382	1	O43795	O43795 [169-177]		Unconventional myosin-Ib [OS=Homo sapiens]	0	1815.95	1.769	1.987	1.032	0.82	0.99	0.05	0.74863	0.549675	0.99998	65.8	128.9	134.3	71	27.3	51.86	21.76	16.41	73	51.9	99.3	66.5	157.3	27.1	129	144.4	172.2	111.3	166.7	121.2	76.3	74.1	52.9	76.8	28.2	20	38.4	25.7	60.8	10.5	49.8	55.8	66.5	43	64.4	46.8	29.5	28.6	20.4	29.7	27.3	7.4	8.7	10.1	45.1	1.5	17.9	17	66.5	14.4	33.5	22.3	21.7	12.5	10.1	15.3	1	1	1	1	1	1	1	1	1	1	1	1	1	1	1	1	3.27	46.22	42.46	6.88
	High	[K].SEVPLVDVTK.[V]	1xTMTpro [K10]; 1xTMTpro [N-Term]	0.00095768	0.000257382	3	O43795	O43795 [1027-1036]		Unconventional myosin-Ib [OS=Homo sapiens]	0	1695.02	2.163	2.675	1.265	1.11	1.42	0.34	0.248218	0.197585	0.984703	55.3	130.3	142.8	71.6	23.95	28.06	23.11	19.31	60	46.2	78	50.7	166.7	80.9	123.4	136.8	174	125.3	161.9	103.4	89	63.1	59.5	80.9	170.8	131.6	222	144.3	474.1	230.2	351.1	389.1	495	356.4	460.5	294	253.2	179.5	169.3	230.1	165	48.4	50.1	56.6	351.6	33.7	125.8	118.4	495	119.3	239.2	140.2	186.9	78.5	83.5	119	2	2	2	2	2	2	2	2	2	2	2	2	2	2	2	2	3.35	36.82	29.06	14.04
	High	[K].GAEVNQVK.[E]	1xTMTpro [K8]; 1xTMTpro [N-Term]	0.00118439	0.000318312	2	O43795	O43795 [132-139]		Unconventional myosin-Ib [OS=Homo sapiens]	0	1452.87	2.301	2.515	1.252	1.2	1.33	0.32	0.274004	0.244666	0.986722	57.1	121.4	149.3	72.2	15.74	50.66	21.39	20.69	69.4	47.5	61.4	55.8	177.5	39.6	106.3	145.5	180.4	135.6	172.4	111.8	90.5	65.9	57.1	83.2	139.7	95.7	123.6	112.2	357.3	79.7	213.9	292.8	363.1	272.9	347	225.1	182.1	132.6	115	167.4	134.9	35.2	27.9	44	265	11.7	76.6	89.1	363.1	91.3	180.3	107.4	134.4	58	56.7	86.5	2	2	2	2	2	2	2	2	2	2	2	2	2	2	2	2	3.01	10.47	22.96	7.26
	High	[K].LKDAIEEK.[I]	2xTMTpro [K2; K8]; 1xTMTpro [N-Term]	0.00136387	0.000386417	2	O43795	O43795 [979-986]		Unconventional myosin-Ib [OS=Homo sapiens]	1	1858.15	1.866	2.383	0.96	0.9	1.25	-0.06	0.639174	0.221763	0.99998	62.9	120	144.7	72.4	31.42	17.36	19.6	27.5	62.2	59.1	102.9	56.2	149.3	115.8	99.9	115.2	171.2	116.9	161.4	120.2	87.5	71.6	42.7	67.9	31.4	29.8	51.9	28.4	75.3	58.4	50.4	58.1	86.4	58.9	81.4	60.6	44.2	36.1	21.6	34.2	30.3	11	11.7	11.1	55.8	8.5	18	17.7	86.4	19.7	42.3	28.9	32.6	15.8	10.6	17.7	1	1	1	1	1	1	1	1	1	1	1	1	1	1	1	1	2.65	28.92	22.42	47.79
	High	[R].DLSQAMWK.[A]	1xTMTpro [K8]; 1xTMTpro [N-Term]	0.00161465	0.000454247	1	O43795	O43795 [537-544]		Unconventional myosin-Ib [OS=Homo sapiens]	0	1586.89	1.406	1.791	0.875	0.49	0.84	-0.19	0.975662	0.779272	0.992135	83	124.8	128.6	63.7	29.87	47.29	31.48	22.7	97.7	69.7	99.5	50.3	172.1	42.6	137.8	111.7	158.3	99.6	188.2	103.3	67	53.6	59.8	88.7	80.1	57.1	81.6	41.2	141.1	34.9	112.9	91.5	129.7	81.6	154.2	84.7	54.9	43.9	49	72.7	77.4	21	18.4	16.2	104.6	5.1	40.5	27.9	129.7	27.3	80.1	40.4	40.5	19.2	24.2	37.6	1	1	1	1	1	1	1	1	1	1	1	1	1	1	1	1	2.57	48.24	39.03	14.67
	High	[R].TTLSQTK.[Q]	1xTMTpro [K7]; 1xTMTpro [N-Term]	0.00249186	0.000612327	2	O43795	O43795 [1080-1086]		Unconventional myosin-Ib [OS=Homo sapiens]	0	1386.84	1.816	2.283	1.12	0.86	1.19	0.16	0.67221	0.390226	0.99998	63.6	127.7	135.1	73.6	18.69	39.18	25.35	21.91	78.1	66	49.7	60.1	158.4	57.1	107.3	148.9	195.7	120.7	148.2	115.3	91.4	64.4	56.2	82.5	88.8	75	56.5	68.3	180.1	65	122	169.3	222.5	137.2	168.6	131.1	103.9	73.3	64	93.8	85.8	27.6	12.8	26.8	133.6	9.5	43.7	51.5	222.5	45.9	87.6	62.6	76.7	32.1	31.5	48.5	1	1	1	1	1	1	1	1	1	1	1	1	1	1	1	1	2.67	43.94	8.37	20.99
	High	[K].SLFPEGNPAK.[I]	1xTMTpro [K10]; 1xTMTpro [N-Term]	0.00286495	0.00069468	1	O43795	O43795 [552-561]		Unconventional myosin-Ib [OS=Homo sapiens]	0	1667.96	1.844	2.528	1.062	0.88	1.34	0.09	0.660602	0.259665	0.99998	66.1	113.6	147.8	72.4	18.92	30.21	17.08	10.96	65.3	65.3	78.2	48.5	171.8	87.8	122.7	102.6	167.9	131.4	162.3	116.4	75.2	68.1	59.9	76.6	61.6	61.6	73.7	45.7	162	82.8	115.7	96.7	158.3	123.9	153	109.7	70.9	64.2	56.5	72.2	59.5	22.6	16.6	17.9	120.1	12.1	41.4	29.4	158.3	41.4	79.5	52.4	52.3	28.1	27.9	37.3	1	1	1	1	1	1	1	1	1	1	1	1	1	1	1	1	2.36	22.74	6.62	16.37
	High	[R].IQHYAGK.[V]	1xTMTpro [K7]; 1xTMTpro [N-Term]	0.0034825	0.000848466	1	O43795	O43795 [512-518]		Unconventional myosin-Ib [OS=Homo sapiens]	0	1424.85	2.624	2.38	1.245	1.39	1.25	0.32	0.100405	0.310937	0.982567	57.6	130.1	137.1	75.2	20.47	39.69	4.32	22.49	65.6	47.9	50.3	73	193.7	69.2	143.7	117.2	137.9	128.3	142.4	135.5	90.1	66.5	54	84.6	73.6	53.7	56.4	81.9	217.3	77.6	161.2	131.5	154.6	144	159.8	152	101	74.6	60.6	94.9	71.1	19.7	12.7	32.1	161.1	11.4	57.8	40	154.6	48.2	83	72.5	74.6	32.6	29.9	49.1	1	1	1	1	1	1	1	1	1	1	1	1	1	1	1	1	2.44	19.99	28.45	27.48
	High	[R].FLNDTSLPHSCFR.[I]	1xCarbamidomethyl [C11]; 1xTMTpro [N-Term]	0.00373397	0.000871138	1	O43795	O43795 [499-511]		Unconventional myosin-Ib [OS=Homo sapiens]	0	1897.95	1.85	2.292	1.183	0.89	1.2	0.24	0.662917	0.276148	0.99998	65	134	134.4	66.6	25.11	17.83	20.79	28.71	72	41.2	76.5	61.1	147.7	97.9	146.1	127.7	171.8	134.5	139.7	102.2	89.7	53.6	52.3	86	24.7	14.1	26.3	21	50.7	33.6	50.2	43.9	59	46.2	48	35.1	30.8	18.4	18	29.5	23.9	5.2	5.9	8.2	37.6	4.9	18	13.4	59	15.5	24.9	16.8	22.8	8.1	8.9	15.3	1	1	1	1	1	1	1	1	1	1	1	1	1	1	1	1	3.57	18.02	34.01	9.39
	High	[K].FIQGNQK.[N]	1xTMTpro [K7]; 1xTMTpro [N-Term]	0.0044148	0.00104922	2	O43795	O43795 [1110-1116]		Unconventional myosin-Ib [OS=Homo sapiens]	0	1442.86	1.966	2.029	1.123	0.98	1.02	0.17	0.520033	0.586474	0.99998	69.3	121.4	140	69.4	14.99	37.61	26.54	29.02	71.4	51.2	72.4	65.3	161.7	63	100.9	141.9	176.6	108.7	172.7	110.2	108.3	58.8	68.1	68.7	94.1	67.5	95.4	86.1	213.2	83	133.1	187.1	232.8	143.3	227.7	145.3	142.8	77.5	89.7	90.6	90.9	24.8	21.5	33.8	158.1	12.2	47.7	56.9	232.8	48	118.3	69.3	105.4	33.9	44.3	46.8	1	1	1	1	1	1	1	1	1	1	1	1	1	1	1	1	2.16	11.51	34.79	28.36
	High	[R].DQDKDQCILITGESGAGK.[T]	1xCarbamidomethyl [C7]; 2xTMTpro [K4; K18]; 1xTMTpro [N-Term]	0.00453993	0.0010775	1	O43795	O43795 [97-114]		Unconventional myosin-Ib [OS=Homo sapiens]	1	2847.53	1.14	1.906	1.074	0.19	0.93	0.1	0.999945	0.642335	0.99998	79.7	101.1	141.2	77.9	20.59	62.06	9.23	13.86	74	78.8	91.7	54.6	205.1	41.9	97	96.8	139.4	122.4	152	131.4	94.7	76.9	71	72.5	31.2	33.2	38.6	23	86.4	17.6	40.9	40.8	58.7	51.5	64	55.3	39.9	32.4	29.9	30.5	30.1	12.2	8.7	9	64.1	2.6	14.6	12.4	58.7	17.2	33.3	26.4	29.4	14.2	14.8	15.8	1	1	1	1	1	1	1	1	1	1	1	1	1	1	1	1	3.09	30.1	13.97	33.77
	High	[K].LQQIFIELTLK.[SAE]	1xTMTpro [K11]; 1xTMTpro [N-Term]	0.00770028	0.00174963	4	O00159; Q12965; O00160; O43795	O00159 [445-455]; Q12965 [412-422]; O00160 [410-420]; O43795 [411-421]		Unconventional myosin-Ic [OS=Homo sapiens] Unconventional myosin-Ie [OS=Homo sapiens] Unconventional myosin-If [OS=Homo sapiens] Unconventional myosin-Ib [OS=Homo sapiens]	0	1954.22	0.539	0.955	0.801	-0.89	-0.07	-0.32	0.383889	0.999855	0.932963	116.6	69.2	106.7	107.5	32.7	34.56	43.58	24.82	139.3	107.7	142.4	62.8	77.2	33	84.1	68.5	50.9	139.1	155	90.2	117.7	145.7	78	108.3	82.8	64	84.6	37.3	45.9	19.6	50	40.7	30.3	82.7	92.1	53.6	69.9	86.6	46.4	64.3	80	23.5	19.1	14.6	34	2.9	17.9	12.4	30.3	27.7	47.9	25.6	51.6	37.9	22.9	33.3	1	1	1	1	1	1	1	1	1	1	1	1	1	1	1	1	2.13	10.96	79.71	11.89
	High	[R].LFSWIVNR.[I]	1xTMTpro [N-Term]	0.00882149	0.001936	2	O43795	O43795 [360-367]		Unconventional myosin-Ib [OS=Homo sapiens]	0	1338.79																																																																																		2.41
	High	[R].LEDLATLIQK.[I]	1xTMTpro [K10]; 1xTMTpro [N-Term]	0.00907907	0.00193796	1	O43795	O43795 [704-713]		Unconventional myosin-Ib [OS=Homo sapiens]	0	1752.08	1.943	2.63	1.068	0.96	1.4	0.09	0.598399	0.190904	0.99998	56	132.3	143.5	68.2	21.32	39.58	22.23	22.82	53.8	58	79.5	51	195.7	71.6	114.9	151.4	161.4	131.7	155.6	94.9	90.2	61.7	53.7	74.9	98.7	106.4	145.7	93.6	358.9	131.4	210.7	277.7	296.1	241.5	285.3	174	165.4	113.1	98.4	137.4	95.3	39.1	32.9	36.7	266.2	19.2	75.5	84.5	296.1	80.8	148.2	83	122.1	49.5	48.6	71.1	1	1	1	1	1	1	1	1	1	1	1	1	1	1	1	1	2.7	22.01	11.88	19.69
	High	[K].KIYEFTLQR.[I]	1xTMTpro [K1]; 1xTMTpro [N-Term]	0.0104187	0.00219973	2	O43795	O43795 [868-876]		Unconventional myosin-Ib [OS=Homo sapiens]	1	1806.08																																																																																		1.86
	High	[K].LEASELFK.[D]	1xTMTpro [K8]; 1xTMTpro [N-Term]	0.0129001	0.00243817	2	O43795	O43795 [942-949]		Unconventional myosin-Ib [OS=Homo sapiens]	0	1544.92	1.771	2.578	1.053	0.82	1.37	0.07	0.509681	0.161106	0.99998	62.9	124.5	143.6	69	20.08	31.46	23.47	21.78	65.2	58.9	81.5	51.1	166.9	77.8	107.7	139.8	182.1	124.2	161.1	108.2	87.2	63	52	73.3	489.3	441.6	610.9	383.4	1251.9	583.1	807.4	1048.4	1365.8	931.2	1208.2	811.4	653.7	472.5	389.7	549.7	472.7	162.4	137.8	150.4	928.3	85.4	289.3	319	1365.8	311.6	627.6	387.1	482.4	206.8	192.2	284.2	1	1	1	1	1	1	1	1	1	1	1	1	1	1	1	1	2.39	12.87	10.7	24.63
	High	[R].QDKVCVK.[F]	1xCarbamidomethyl [C5]; 2xTMTpro [K3; K7]; 1xTMTpro [N-Term]	0.0194842	0.00311223	1	O43795	O43795 [1103-1109]		Unconventional myosin-Ib [OS=Homo sapiens]	1	1789.08																																																																																		2.13
	High	[K].RPPTAGSQFK.[A]	1xTMTpro [K10]; 1xTMTpro [N-Term]	0.0347773	0.00478621	1	O43795	O43795 [566-575]		Unconventional myosin-Ib [OS=Homo sapiens]	0	1697																																																																																		1.53
	High	[K].NGSVPTCK.[R]	1xCarbamidomethyl [C7]; 1xTMTpro [K8]; 1xTMTpro [N-Term]	0.0384116	0.00507014	1	O43795	O43795 [1117-1124]		Unconventional myosin-Ib [OS=Homo sapiens]	0	1470.82	2.077	2.409	1.07	1.05	1.27	0.1	0.433701	0.327186	0.99998	69.1	130.2	129	71.7	30.37	20.15	29.12	16.26	76.6	56.8	86.3	42	156.4	95.4	119.8	129	199.6	120.1	126.4	111.4	82.2	60.2	60.5	77.3	90	66.8	101.5	49.4	184	112.2	140.9	151.7	234.7	141.2	148.6	131	96.7	70.8	71.2	90.9	87	24.6	22.9	19.4	136.4	16.4	50.5	46.1	234.7	47.3	77.2	62.5	71.4	31	35.1	47	1	1	1	1	1	1	1	1	1	1	1	1	1	1	1	1	1.83	8.2	20.02	12.3
	High	[R].SLPIYSPEK.[V]	1xTMTpro [K9]; 1xTMTpro [N-Term]	0.0556568	0.00638531	1	O43795	O43795 [60-68]		Unconventional myosin-Ib [OS=Homo sapiens]	0	1641.97																																																																																		1.83
	High	[K].IKDKNELK.[E]	3xTMTpro [K2; K4; K8]; 1xTMTpro [N-Term]	0.0701455	0.00755396	1	O43795	O43795 [300-307]		Unconventional myosin-Ib [OS=Homo sapiens]	2	2204.41																																																																																		1.49
	High	[K].ASHALIK.[S]	1xTMTpro [K7]; 1xTMTpro [N-Term]	0.0732264	0.0077422	1	O43795	O43795 [545-551]		Unconventional myosin-Ib [OS=Homo sapiens]	0	1347.86																																																																																		2.22
High	P48643	T-complex protein 1 subunit epsilon [OS=Homo sapiens]	0	103.402	52	28	55	27	541	59.6	5.66	1.22	1.193	0.993	0.29	0.26	-0.01	0.525534	0.69489	0.870288	0.968212	0.999829	0.995678	91.5	111.6	104.8	92.1	5.81	24.17	14.56	14.63	18.6	12.32	7.24	89.8	91.5	84.2	97	104.5	67.7	117	123.4	107.3	96.6	131.9	100.3	92	90.3	88.1	118.4	4206.6	4285.7	3942.1	4541.4	4894.4	3169.4	5478.4	5782.3	5025.9	4525.3	6178.6	4699	4311	4231.7	4127.1	5547.5	4064	1575.7	889.4	1781.1	3629.5	464.1	1963.1	1759.2	5025.9	1514.4	3209.6	2241.8	3181.5	1851.6	2036	2868.6	25	25	25	25	25	25	25	25	25	25	25	25	25	25	25	25		protein metabolism;other metabolic processes;other biological processes	cytosol;cytoskeleton;other cell component	cytoskeletal activity;nucleic acid binding activity;other molecular function	Pf00118	[GO:0003730]; GO:0003729; GO:0003723; GO:0003676; GO:0097159; GO:0005488; GO:0003674 [GO:0005524]; GO:0032559; GO:0035639; GO:0030554; GO:0032555; GO:0043168; GO:1901265; GO:1901363; GO:0017076; GO:0032553; GO:0043167; GO:0097159; GO:0036094; GO:0000166; GO:0097367; GO:0005488; GO:0003674 [GO:0005813]; GO:0005815; GO:0110165; GO:0015630; GO:0005575; GO:0005856; GO:0043232; GO:0043228; GO:0043229; GO:0043226; GO:0005622 [GO:0005829]; GO:0110165; GO:0005737; GO:0005575; GO:0005622 [GO:0005832]; GO:0101031; GO:0005829; GO:0140535; GO:0110165; GO:0005737; GO:0032991; GO:0005575; GO:0005622 [GO:0005874]; GO:0099513; GO:0015630; GO:0099512; GO:0005856; GO:0099081; GO:0043232; GO:0099080; GO:0043228; GO:0043229; GO:0110165; GO:0043226; GO:0005622; GO:0005575 [GO:0006457]; GO:0009987; GO:0051604; GO:0008150; GO:0019538; GO:0010467; GO:0043170; GO:0044238; GO:1901564; GO:0009059; GO:0071704; GO:0008152; GO:0006807; GO:0044249; GO:1901576; GO:0009058; GO:0044237 [GO:0007339]; GO:0035036; GO:0009988; GO:0022414; GO:0007338; GO:0008037; GO:0008150; GO:0000003; GO:0009566; GO:0009987; GO:0019953 [GO:0009615]; GO:0051707; GO:0043207; GO:0044419; GO:0009605; GO:0009607; GO:0008150; GO:0050896 [GO:0016887]; GO:0017111; GO:0140657; GO:0016462; GO:0003674; GO:0016818; GO:0016817; GO:0016787; GO:0003824 [GO:0031681]; GO:0005515; GO:0005488; GO:0003674 [GO:0032212]; GO:0032210; GO:1904358; GO:2000573; GO:1904356; GO:2000278; GO:0032206; GO:0010557; GO:0051054; GO:0032204; GO:0010556; GO:0051052; GO:2001252; GO:0010604; GO:0031328; GO:0045935; GO:0033044; GO:0031326; GO:0060255; GO:0019219; GO:0010638; GO:0009893; GO:0009891; GO:0031325; GO:0051173; GO:0033043; GO:0009889; GO:0031323; GO:0019222; GO:0051171; GO:0080090; GO:0051130; GO:0048518; GO:0048522; GO:0051128; GO:0050794; GO:0050789; GO:0065007; GO:0008150 [GO:0044183]; GO:0003674; GO:0006457; GO:0009987; GO:0051604; GO:0008150; GO:0019538; GO:0010467; GO:0043170; GO:0044238; GO:1901564; GO:0009059; GO:0071704; GO:0008152; GO:0006807; GO:0044249; GO:1901576; GO:0009058; GO:0044237 [GO:0044297]; GO:0110165; GO:0005575 [GO:0048027]; GO:0003729; GO:0003723; GO:0003676; GO:0097159; GO:0005488; GO:0003674 [GO:0048487]; GO:0015631; GO:0008092; GO:0005515; GO:0005488; GO:0003674 [GO:0050821]; GO:0031647; GO:0065008; GO:0065007; GO:0008150 [GO:0051082]; GO:0005515; GO:0005488; GO:0003674 [GO:0061077]; GO:0006457; GO:0009987; GO:0051604; GO:0008150; GO:0019538; GO:0010467; GO:0043170; GO:0044238; GO:1901564; GO:0009059; GO:0071704; GO:0008152; GO:0006807; GO:0044249; GO:1901576; GO:0009058; GO:0044237 [GO:0140662]; GO:0044183; GO:0140657; GO:0003674; GO:0006457; GO:0009987; GO:0051604; GO:0008150; GO:0019538; GO:0010467; GO:0043170; GO:0044238; GO:1901564; GO:0009059; GO:0071704; GO:0008152; GO:0006807; GO:0044249; GO:1901576; GO:0009058; GO:0044237 [GO:1904851]; GO:0070203; GO:1904816; GO:1904951; GO:0070202; GO:1904814; GO:1903829; GO:0070201; GO:0032880; GO:0048522; GO:0060341; GO:0048518; GO:0050794; GO:0032879; GO:0050789; GO:0065007; GO:0008150	22948	ENSG00000150753	CCT5	A8JZY8; A8K2X8; B4DYD8; hsa:22948; P48643	16p11.2 proximal deletion syndrome	Formation of tubulin folding intermediates by CCT/TriC; BBSome-mediated cargo-targeting to cilium; Association of TriC/CCT with target proteins during biosynthesis; Cooperation of PDCL (PhLP1) and TRiC/CCT in G-protein beta folding; Prefoldin mediated transfer of substrate to CCT/TriC; Folding of actin by CCT/TriC	1
	Confidence	Annotated Sequence	Modifications	Qvality PEP	Qvality q-value	# PSMs	Master Protein Accessions	Positions in Master Proteins	Modifications in Master Proteins	Master Protein Descriptions	# Missed Cleavages	Theo. MH+ [Da]	Abundance Ratio: (PEG10 KO Arsenite) / (NT Arsenite)	Abundance Ratio: (RTL8 KO Arsenite) / (NT Arsenite)	Abundance Ratio: (UBQLN2 KO arsenite) / (NT Arsenite)	Abundance Ratio (log2): (PEG10 KO Arsenite) / (NT Arsenite)	Abundance Ratio (log2): (RTL8 KO Arsenite) / (NT Arsenite)	Abundance Ratio (log2): (UBQLN2 KO arsenite) / (NT Arsenite)	Abundance Ratio Adj. P-Value: (PEG10 KO Arsenite) / (NT Arsenite)	Abundance Ratio Adj. P-Value: (RTL8 KO Arsenite) / (NT Arsenite)	Abundance Ratio Adj. P-Value: (UBQLN2 KO arsenite) / (NT Arsenite)	Abundances (Grouped): NT Arsenite	Abundances (Grouped): PEG10 KO Arsenite	Abundances (Grouped): RTL8 KO Arsenite	Abundances (Grouped): UBQLN2 KO arsenite	Abundances (Grouped) CV [%]: NT Arsenite	Abundances (Grouped) CV [%]: PEG10 KO Arsenite	Abundances (Grouped) CV [%]: RTL8 KO Arsenite	Abundances (Grouped) CV [%]: UBQLN2 KO arsenite	Abundances (Scaled): F1: 126, Sample, NT Arsenite, 1	Abundances (Scaled): F1: 130N, Sample, NT Arsenite, 2	Abundances (Scaled): F1: 130C, Sample, NT Arsenite, 4	Abundances (Scaled): F1: 134N, Sample, NT Arsenite, 3	Abundances (Scaled): F1: 128N, Sample, PEG10 KO Arsenite, 1	Abundances (Scaled): F1: 128C, Sample, PEG10 KO Arsenite, 3	Abundances (Scaled): F1: 132N, Sample, PEG10 KO Arsenite, 2	Abundances (Scaled): F1: 132C, Sample, PEG10 KO Arsenite, 4	Abundances (Scaled): F1: 127N, Sample, RTL8 KO Arsenite, 1	Abundances (Scaled): F1: 127C, Sample, RTL8 KO Arsenite, 3	Abundances (Scaled): F1: 131N, Sample, RTL8 KO Arsenite, 2	Abundances (Scaled): F1: 131C, Sample, RTL8 KO Arsenite, 4	Abundances (Scaled): F1: 129N, Sample, UBQLN2 KO arsenite, 1	Abundances (Scaled): F1: 129C, Sample, UBQLN2 KO arsenite, 3	Abundances (Scaled): F1: 133N, Sample, UBQLN2 KO arsenite, 2	Abundances (Scaled): F1: 133C, Sample, UBQLN2 KO arsenite, 4	Abundances (Normalized): F1: 126, Sample, NT Arsenite, 1	Abundances (Normalized): F1: 130N, Sample, NT Arsenite, 2	Abundances (Normalized): F1: 130C, Sample, NT Arsenite, 4	Abundances (Normalized): F1: 134N, Sample, NT Arsenite, 3	Abundances (Normalized): F1: 128N, Sample, PEG10 KO Arsenite, 1	Abundances (Normalized): F1: 128C, Sample, PEG10 KO Arsenite, 3	Abundances (Normalized): F1: 132N, Sample, PEG10 KO Arsenite, 2	Abundances (Normalized): F1: 132C, Sample, PEG10 KO Arsenite, 4	Abundances (Normalized): F1: 127N, Sample, RTL8 KO Arsenite, 1	Abundances (Normalized): F1: 127C, Sample, RTL8 KO Arsenite, 3	Abundances (Normalized): F1: 131N, Sample, RTL8 KO Arsenite, 2	Abundances (Normalized): F1: 131C, Sample, RTL8 KO Arsenite, 4	Abundances (Normalized): F1: 129N, Sample, UBQLN2 KO arsenite, 1	Abundances (Normalized): F1: 129C, Sample, UBQLN2 KO arsenite, 3	Abundances (Normalized): F1: 133N, Sample, UBQLN2 KO arsenite, 2	Abundances (Normalized): F1: 133C, Sample, UBQLN2 KO arsenite, 4	Abundance: F1: 126, Sample, NT Arsenite, 1	Abundance: F1: 130N, Sample, NT Arsenite, 2	Abundance: F1: 130C, Sample, NT Arsenite, 4	Abundance: F1: 134N, Sample, NT Arsenite, 3	Abundance: F1: 128N, Sample, PEG10 KO Arsenite, 1	Abundance: F1: 128C, Sample, PEG10 KO Arsenite, 3	Abundance: F1: 132N, Sample, PEG10 KO Arsenite, 2	Abundance: F1: 132C, Sample, PEG10 KO Arsenite, 4	Abundance: F1: 127N, Sample, RTL8 KO Arsenite, 1	Abundance: F1: 127C, Sample, RTL8 KO Arsenite, 3	Abundance: F1: 131N, Sample, RTL8 KO Arsenite, 2	Abundance: F1: 131C, Sample, RTL8 KO Arsenite, 4	Abundance: F1: 129N, Sample, UBQLN2 KO arsenite, 1	Abundance: F1: 129C, Sample, UBQLN2 KO arsenite, 3	Abundance: F1: 133N, Sample, UBQLN2 KO arsenite, 2	Abundance: F1: 133C, Sample, UBQLN2 KO arsenite, 4	Abundances Count: F1: 126, Sample, NT Arsenite, 1	Abundances Count: F1: 130N, Sample, NT Arsenite, 2	Abundances Count: F1: 130C, Sample, NT Arsenite, 4	Abundances Count: F1: 134N, Sample, NT Arsenite, 3	Abundances Count: F1: 128N, Sample, PEG10 KO Arsenite, 1	Abundances Count: F1: 128C, Sample, PEG10 KO Arsenite, 3	Abundances Count: F1: 132N, Sample, PEG10 KO Arsenite, 2	Abundances Count: F1: 132C, Sample, PEG10 KO Arsenite, 4	Abundances Count: F1: 127N, Sample, RTL8 KO Arsenite, 1	Abundances Count: F1: 127C, Sample, RTL8 KO Arsenite, 3	Abundances Count: F1: 131N, Sample, RTL8 KO Arsenite, 2	Abundances Count: F1: 131C, Sample, RTL8 KO Arsenite, 4	Abundances Count: F1: 129N, Sample, UBQLN2 KO arsenite, 1	Abundances Count: F1: 129C, Sample, UBQLN2 KO arsenite, 3	Abundances Count: F1: 133N, Sample, UBQLN2 KO arsenite, 2	Abundances Count: F1: 133C, Sample, UBQLN2 KO arsenite, 4	XCorr (by Search Engine): A2 Sequest HT	Abundance Ratio Variability [%]: (PEG10 KO Arsenite) / (NT Arsenite)	Abundance Ratio Variability [%]: (RTL8 KO Arsenite) / (NT Arsenite)	Abundance Ratio Variability [%]: (UBQLN2 KO arsenite) / (NT Arsenite)
	High	[K].LGFAGLVQEISFGTTK.[D]	1xTMTpro [K16]; 1xTMTpro [N-Term]	7.2555e-06	3.92677e-05	1	P48643	P48643 [353-368]		T-complex protein 1 subunit epsilon [OS=Homo sapiens]	0	2276.31	0.826	1.064	0.838	-0.28	0.09	-0.25	0.96217	0.999855	0.988966	100.9	92.8	107.4	98.9	20.01	20.44	28.97	19.92	97.5	86.2	133.9	97.8	90.1	72.2	117.9	89.4	108.6	99.3	159.8	84.3	106.1	90.4	65.5	101.1	37.5	33.1	51.5	37.6	34.6	27.8	45.3	34.4	41.7	38.2	61.4	32.4	40.8	34.8	25.2	38.9	36.2	12.2	11.6	14.7	25.7	4.1	16.2	10.5	41.7	12.8	31.9	15.5	30.1	15.2	12.4	20.1	1	1	1	1	1	1	1	1	1	1	1	1	1	1	1	1	3.98	26.46	33.77	15.88
	High	[K].HKLDVTSVEDYK.[A]	2xTMTpro [K2; K12]; 1xTMTpro [N-Term]	0.000184137	3.92677e-05	1	P48643	P48643 [264-275]		T-complex protein 1 subunit epsilon [OS=Homo sapiens]	1	2346.35	1.085	0.988	0.807	0.12	-0.02	-0.31	0.999945	0.999855	0.936855	101.6	112.8	101.8	83.8	15.94	16.43	27.15	23.7	85.7	122.9	93.7	107.4	106.8	90	116.2	133.9	103.4	97.8	131.8	65.8	70.1	67.8	97.7	109	32.5	46.6	35.5	40.7	40.4	34.1	44	50.7	39.2	37.1	49.9	24.9	26.6	25.7	37	41.3	31.4	17.1	8	16	30	5	15.8	15.4	39.2	12.4	25.9	11.9	19.6	11.2	18.3	21.4	1	1	1	1	1	1	1	1	1	1	1	1	1	1	1	1	3.22	27.84	19.68	21.69
	High	[K].KQQISLATQMVR.[M]	1xTMTpro [K1]; 1xTMTpro [N-Term]	0.00015559	3.92677e-05	1	P48643	P48643 [514-525]		T-complex protein 1 subunit epsilon [OS=Homo sapiens]	1	2011.2	1.097	1.122	0.946	0.13	0.17	-0.08	0.999945	0.999855	0.99998	102.7	103.4	107.7	86.2	16.82	38.91	19.64	19	75.5	102.1	107.1	113.8	103	40.3	107.7	122.3	118.2	101.9	143.5	92.4	78.1	87.1	88.4	118.7	110.5	149.4	156.6	166.5	150.6	58.9	157.5	178.8	172.8	149	210	135.1	114.2	127.4	129.3	173.6	106.7	54.9	35.3	65.3	111.7	8.6	56.4	54.4	172.8	49.9	109.1	64.5	84.3	55.8	63.8	89.8	1	1	1	1	1	1	1	1	1	1	1	1	1	1	1	1	2.73	20.95	35.87	17.73
	High	[K].IAILTCPFEPPKPK.[T]	1xCarbamidomethyl [C6]; 2xTMTpro [K12; K14]; 1xTMTpro [N-Term]	0.00012487	3.92677e-05	2	P48643	P48643 [248-261]		T-complex protein 1 subunit epsilon [OS=Homo sapiens]	0	2523.52	1.114	1.254	0.988	0.16	0.33	-0.02	0.999945	0.999855	0.99998	92.1	106.2	107.8	93.9	13.88	14.34	21.18	11.12	79.2	94.7	108.6	85.4	103	85.8	104.3	122.3	117.3	90.7	141.5	94.5	89.4	82.3	94	106.9	182.8	218.5	250.5	197	237.7	197.9	240.7	282	270.7	209.1	326.5	218	206.3	189.8	216.8	246.7	176.6	80.3	56.5	77.3	176.2	29	86.3	85.8	270.7	70	169.6	104	152.3	83.1	107	127.5	2	2	2	2	2	2	2	2	2	2	2	2	2	2	2	2	2.44	8.06	27.63	2.2
	High	[R].VAIEHLDK.[I]	1xTMTpro [K8]; 1xTMTpro [N-Term]	0.000302591	3.92677e-05	2	P48643	P48643 [143-150]		T-complex protein 1 subunit epsilon [OS=Homo sapiens]	0	1532.93	1.033	1.089	0.93	0.05	0.12	-0.1	0.999945	0.999855	0.99998	99.8	103.2	103.7	93.3	6.73	46.88	20.42	11.08	95.5	104.8	110.5	97.5	106.9	27.7	102.2	120.9	109.4	101	146.9	95.7	83.3	96.7	92.3	108.6	277.5	304.6	321	283.4	310.7	80.4	296.9	351.4	317.8	293.4	426.8	278.2	241.9	281.1	268.1	315.7	268.1	112	72.4	111.2	230.4	11.8	106.4	106.9	317.8	98.2	221.7	132.7	178.5	123	132.3	163.2	1	1	1	1	1	1	1	1	1	1	1	1	1	1	1	1	2.6	10.64	18.96	8.82
	High	[K].QQISLATQMVR.[M]	1xTMTpro [N-Term]	0.00013939	3.92677e-05	2	P48643	P48643 [515-525]		T-complex protein 1 subunit epsilon [OS=Homo sapiens]	0	1578.9	1.294	1.364	0.931	0.37	0.45	-0.1	0.995341	0.9947	0.99998	87.1	115.7	116.1	81.1	10.46	9.93	22.27	34.86	85.2	86.4	81.4	102.4	102	114.2	129.8	113.7	128.6	76.9	126.6	103.2	87.3	59.4	73.1	129.7	36.5	37	34.8	43.8	43.7	48.9	55.6	48.7	55.1	32.9	54.2	44.2	37.4	25.4	31.3	55.6	35.2	13.6	7.9	17.2	32.4	7.2	19.9	14.8	55.1	11	28.2	21.1	27.6	11.1	15.4	28.7	1	1	1	1	1	1	1	1	1	1	1	1	1	1	1	1	3.51	16.14	13.51	38.29
	High	[K].QQHVIETLIGKK.[Q]	2xTMTpro [K11; K12]; 1xTMTpro [N-Term]	0.000410614	3.92677e-05	1	P48643	P48643 [503-514]		T-complex protein 1 subunit epsilon [OS=Homo sapiens]	1	2306.44	1.373	1.254	1.039	0.46	0.33	0.06	0.978218	0.999855	0.99998	84.2	106.8	114.3	94.7	33	13.46	20.23	22.25	100.9	85.3	41.1	86.1	103.4	102.3	135.4	114.2	111.9	75.8	120.9	122.5	114	80.8	81.5	124	167.5	141.7	68.2	143.1	171.8	170	224.9	189.6	185.9	126	200.8	203.6	189.5	134.2	135.3	206	161.9	52.1	15.4	56.1	127.4	24.9	80.6	57.7	185.9	42.2	104.3	97.1	139.8	58.7	66.8	106.5	1	1	1	1	1	1	1	1	1	1	1	1	1	1	1	1	3.03	30.28	31.7	13.76
	High	[R].SIHDALCVIR.[CN]	1xCarbamidomethyl [C7]; 1xTMTpro [N-Term]	5.52619e-06	3.92677e-05	14	P50991; P48643	P50991 [404-413]; P48643 [401-410]		T-complex protein 1 subunit delta [OS=Homo sapiens] T-complex protein 1 subunit epsilon [OS=Homo sapiens]	0	1487.83	1.331	1.383	1.01	0.41	0.47	0.01	0.933221	0.951338	0.99998	87.6	116.6	102.5	93.3	25.27	18.43	23.26	17.08	91.9	83.9	50.4	93.9	105.6	91.4	129.4	137.9	106	79.7	139.1	99.7	95.5	91.7	82.4	121.4	872.8	797.1	478.5	891.4	1003.2	867.7	1228.8	1309.6	1006.5	756.9	1321.2	946.7	907.2	870.6	782.6	1152.9	843.2	293.1	107.9	349.6	743.9	127.1	440.3	398.4	1006.5	253.3	686.3	451.7	669.5	380.9	386.1	596.2	6	6	6	6	6	6	6	6	6	6	6	6	6	6	6	6	3.55	31.65	43.34	4.61
	High	[R].DVDFELIKVEGK.[V]	2xTMTpro [K8; K12]; 1xTMTpro [N-Term]	2.59091e-05	3.92677e-05	1	P48643	P48643 [203-214]		T-complex protein 1 subunit epsilon [OS=Homo sapiens]	1	2304.36	1.139	1.255	0.985	0.19	0.33	-0.02	0.999945	0.999855	0.99998	93.5	101.4	117.3	87.7	9.19	21.26	15.36	19.32	87.3	87.3	96.1	105.4	96.5	68.5	102.4	117.5	122	102.6	143.7	108.4	91	75.2	81.3	115	163.9	163.9	180.5	197.9	181.1	128.7	192.3	220.6	229.1	192.6	270	203.5	170.8	141.2	152.7	215.9	158.4	60.3	40.7	77.6	134.3	18.9	68.9	67.1	229.1	64.5	140.2	97.1	126.1	61.8	75.3	111.6	1	1	1	1	1	1	1	1	1	1	1	1	1	1	1	1	4.64	7.68	25.07	17.36
	High	[R].AFADALEVIPMALSENSGMNPIQTMTEVR.[A]	1xTMTpro [N-Term]	1.95801e-06	3.92677e-05	2	P48643	P48643 [450-478]		T-complex protein 1 subunit epsilon [OS=Homo sapiens]	0	3439.72	1.062	1.157	0.849	0.09	0.21	-0.24	0.999945	0.999855	0.983176	100.6	106.8	107.5	85.1	15.89	33.79	10.55	14.16	102.8	103.1	106.2	73.6	95.5	58.9	125.2	138.4	106.9	113.1	132.6	107.2	67.6	90.9	83.6	94.5	209.6	210.2	216.4	149.9	194.6	120	255.2	282.1	218	230.5	270.3	218.4	137.8	185.3	170.4	192.6	202.5	77.3	48.8	58.8	144.3	17.6	91.4	85.8	218	77.1	140.4	104.2	101.7	81.1	84	99.6	2	2	2	2	2	2	2	2	2	2	2	2	2	2	2	2	3.64	27.5	17.75	25.16
	High	[R].AFADALEVIPMALSENSGMNPIQTMTEVR.[A]	1xOxidation [M]; 1xTMTpro [N-Term]	0.000191	3.92677e-05	2	P48643	P48643 [450-478]		T-complex protein 1 subunit epsilon [OS=Homo sapiens]	0	3455.72	1.174	1.074	0.974	0.23	0.1	-0.04	0.999945	0.999855	0.99998	95.7	118.2	97.5	88.5	12.42	15.03	29.41	28.17	78.3	86.9	104.1	97.4	93.5	112.5	135.4	114.9	91.8	95.8	152.5	84.6	81.7	88.7	61	120.8	57.9	64.2	77	72	69.1	83.1	100.1	84.9	67.9	70.8	112.7	62.6	60.4	65.6	45.1	89.3	55.9	23.6	17.4	28.2	51.2	12.2	35.9	25.8	67.9	23.7	58.6	29.8	44.5	28.7	22.2	46.2	1	1	1	1	1	1	1	1	1	1	1	1	1	1	1	1	3.81	5.71	24.81	17.03
	High	[K].EKFEEMIQQIK.[E]	2xTMTpro [K2; K11]; 1xTMTpro [N-Term]	0.000572433	0.000142021	2	P48643	P48643 [283-293]		T-complex protein 1 subunit epsilon [OS=Homo sapiens]	1	2335.35	1.176	1.273	1.027	0.23	0.35	0.04	0.999945	0.999855	0.99998	90.5	111.7	110.1	87.8	7.43	25.24	12.77	12.5	84.3	99.6	94.5	87.9	111.3	62.5	114.4	113.8	102.9	116.8	135	105.3	91.4	85.5	84.9	109.8	229.9	271.5	257.6	239.6	303.3	170.4	311.9	310.1	280.3	318.3	368.1	287	249.1	233.1	231.5	299.2	222.1	99.8	58.1	94	224.9	24.9	111.8	94.3	280.3	106.5	191.2	136.9	183.8	102	114.2	154.7	2	2	2	2	2	2	2	2	2	2	2	2	2	2	2	2	2.09	10.78	8.08	13.83
	High	[K].EMNPALGIDCLHK.[G]	1xCarbamidomethyl [C10]; 1xTMTpro [K13]; 1xTMTpro [N-Term]	0.00061069	0.000178061	1	P48643	P48643 [484-496]		T-complex protein 1 subunit epsilon [OS=Homo sapiens]	0	2106.13	1.211	1.354	0.997	0.28	0.44	0	0.999945	0.997872	0.99998	87.8	105.8	119.3	87.1	6.5	23.6	9.85	18.52	82.9	92.3	83.7	94	106.7	65.1	105.2	118.7	118.8	120.1	136	107.1	94.6	78.7	80.4	115.7	122.2	136.1	123.5	138.6	157.3	96	155.1	175.1	175.2	177.2	200.6	158	139.6	116.1	118.5	170.6	118.1	50	27.9	54.4	116.7	14.1	55.6	53.3	175.2	59.3	104.2	75.4	103	50.8	58.5	88.2	1	1	1	1	1	1	1	1	1	1	1	1	1	1	1	1	2.18	17.3	8.49	24.89
	High	[K].QQHVIETLIGK.[K]	1xTMTpro [K11]; 1xTMTpro [N-Term]	0.000576565	0.000178061	2	P48643	P48643 [503-513]		T-complex protein 1 subunit epsilon [OS=Homo sapiens]	0	1874.14	1.297	1.171	0.966	0.37	0.23	-0.05	0.991605	0.999855	0.99998	90.5	117.4	99.8	92.2	33.23	40.85	21.95	19.58	96.6	88.5	44.2	108.5	116	45.2	123.8	148.1	89	82.8	131.6	116.6	89.1	99.2	89.4	131.5	135.4	124.1	62	152.2	162.7	63.4	173.7	207.8	124.8	116.1	184.6	163.6	125	139.1	125.4	184.4	130.8	45.6	14	59.7	120.6	9.3	62.2	63.2	124.8	38.8	95.9	78	92.2	60.9	61.8	95.4	2	2	2	2	2	2	2	2	2	2	2	2	2	2	2	2	2.66	56.21	45.91	7.63
	High	[K].ISDSVLVDIKDTEPLIQTAK.[T]	2xTMTpro [K10; K20]; 1xTMTpro [N-Term]	0.000885659	0.000257382	1	P48643	P48643 [151-170]		T-complex protein 1 subunit epsilon [OS=Homo sapiens]	1	3097.82																																																																																		2.75
	High	[R].LMGLEALK.[S]	1xTMTpro [K8]; 1xTMTpro [N-Term]	0.00128003	0.000318312	1	P48643	P48643 [28-35]		T-complex protein 1 subunit epsilon [OS=Homo sapiens]	0	1482.92	1.273	1.406	1.199	0.35	0.49	0.26	0.999311	0.993736	0.99998	81.8	104.5	116.6	97.1	8.79	28.31	24.15	13.59	87	73	74.5	84.5	99.4	66.2	103.5	136.3	118.8	94.4	161.7	107.8	87.8	88.6	100.2	116.4	94.9	79.7	81.3	92.2	108.4	72.2	112.9	148.7	129.6	102.9	176.4	117.6	95.8	96.6	109.3	127	91.6	29.3	18.3	36.2	80.4	10.6	40.5	45.2	129.6	34.4	91.6	56.1	70.7	42.3	53.9	65.6	1	1	1	1	1	1	1	1	1	1	1	1	1	1	1	1	3.07	36.99	17.4	22.37
	High	[K].MLVIEQCK.[N]	1xCarbamidomethyl [C7]; 1xTMTpro [K8]; 1xTMTpro [N-Term]	0.00169595	0.000472123	3	P48643	P48643 [371-378]		T-complex protein 1 subunit epsilon [OS=Homo sapiens]	0	1628.94	1.126	1.16	1.027	0.17	0.21	0.04	0.999945	0.999855	0.99998	92.5	103.4	107.3	96.8	5.78	29.97	15.32	15.68	91.4	96.3	87.8	100.1	95.4	55.3	117	115.3	125.5	97	122.2	93.1	102.7	94	85	122	293.6	309.4	282	321.6	306.3	177.6	375.8	370.4	403	311.4	392.6	299	329.7	301.8	272.9	391.9	283.6	113.8	63.6	126.1	227.2	26	134.7	112.7	403	104.2	203.9	142.7	243.3	132.1	134.6	202.6	2	2	2	2	2	2	2	2	2	2	2	2	2	2	2	2	2.4	18.22	19.19	17.43
	High	[R].RDVDFELIK.[V]	1xTMTpro [K9]; 1xTMTpro [N-Term]	0.00175648	0.000472123	1	P48643	P48643 [202-210]		T-complex protein 1 subunit epsilon [OS=Homo sapiens]	1	1743.03	1.044	1.24	1.085	0.06	0.31	0.12	0.999945	0.999855	0.99998	88.2	87.5	125.1	99.2	33.63	49.82	26.53	13.86	74	91.8	81.8	147.3	93.7	27.8	79	125	99.6	151.6	156	93.5	77.2	102.8	106.5	92.4	63.2	78.4	69.9	125.9	80.1	23.7	67.5	106.8	85.1	129.6	133.3	79.9	65.9	87.8	90.9	78.9	61.1	28.8	15.8	49.4	59.4	3.5	24.2	32.5	85.1	43.4	69.2	38.1	48.6	38.4	44.9	40.8	1	1	1	1	1	1	1	1	1	1	1	1	1	1	1	1	3.17	50.13	18.92	8.16
	High	[K].SHIMAAK.[A]	1xTMTpro [K7]; 1xTMTpro [N-Term]	0.0035561	0.000848466	1	P48643	P48643 [36-42]		T-complex protein 1 subunit epsilon [OS=Homo sapiens]	0	1365.82	1.243	1.185	1.23	0.31	0.24	0.3	0.999945	0.999855	0.994429	86.9	110.9	92.5	109.6	18.04	33.22	15.26	14.76	102.5	70.5	76.4	97.4	111.7	58.4	143	108.3	116.8	83.1	89.6	94.1	113.7	104.1	96.1	134.4	104.6	71.9	78	99.5	114.1	59.6	146	110.5	119.2	84.9	91.4	96.1	116.1	106.2	98.1	137.2	101.1	26.4	17.6	39	84.6	8.7	52.3	33.6	119.2	28.4	47.5	45.9	85.7	46.5	48.4	71	1	1	1	1	1	1	1	1	1	1	1	1	1	1	1	1	2.92	48.8	8.36	17.83
	High	[K].MIIEEAK.[R]	1xTMTpro [K7]; 1xTMTpro [N-Term]	0.00363126	0.000848466	3	P48643	P48643 [393-399]		T-complex protein 1 subunit epsilon [OS=Homo sapiens]	0	1441.86	1.229	1.296	1.088	0.3	0.37	0.12	0.990705	0.999855	0.99998	87.1	107.6	110.5	94.8	1.97	43.8	14.1	19.61	85.7	89.5	89.3	88.4	119.9	32.3	111.3	108.4	113.3	112.3	135.8	96.6	89.2	97.8	95.8	134.5	310.6	324.2	323.5	320.4	434.3	117.1	403.2	392.7	410.6	406.8	492.1	349.9	323.3	354.3	346.9	487.4	300	119.2	73	125.7	322.1	17.2	144.5	119.5	410.6	136.1	255.6	166.9	238.6	155	171.2	252	2	2	2	2	2	2	2	2	2	2	2	2	2	2	2	2	2.89	11.15	13.76	4.42
	High	[K].GVIVDKDFSHPQMPK.[K]	2xTMTpro [K6; K15]; 1xTMTpro [N-Term]	0.00370802	0.000871138	2	P48643	P48643 [227-241]		T-complex protein 1 subunit epsilon [OS=Homo sapiens]	1	2610.49	1.036	1.238	0.898	0.05	0.31	-0.15	0.999945	0.999855	0.993324	98.9	104.3	114	82.7	9.81	13.2	18.7	15.59	83	104.5	95.8	101	107.9	80.1	107.7	99.8	106.9	120.3	146.8	95.8	85.1	79.5	78.2	107.6	80.4	101.2	92.8	97.8	104.4	77.6	104.3	96.6	103.5	116.4	142.1	92.8	82.3	77	75.7	104.1	77.6	37.2	20.9	38.3	77.4	11.4	37.4	29.4	103.5	39	73.8	44.3	60.8	33.7	37.3	53.8	1	1	1	1	1	1	1	1	1	1	1	1	1	1	1	1	2.76	17.75	12.85	25.23
	High	[K].SHIMAAK.[A]	1xOxidation [M4]; 1xTMTpro [K7]; 1xTMTpro [N-Term]	0.00838939	0.00189566	3	P48643	P48643 [36-42]		T-complex protein 1 subunit epsilon [OS=Homo sapiens]	0	1381.81	1.199	0.923	1.22	0.26	-0.11	0.29	0.987126	0.999855	0.988214	94.3	109	93.3	103.3	15.56	20.88	11.35	14.66	86.8	82.5	102.4	115.3	101	76.4	117.6	126.5	76	91.9	94.7	99.8	103	92.9	103.5	129.7	416.9	396.1	491.8	554	485	367	564.8	607.4	364.8	441.4	454.8	479.2	494.5	446.4	497.2	623	402.8	145.7	110.9	217.3	359.6	53.7	202.4	184.8	364.8	147.7	236.2	228.6	364.9	195.3	245.3	322.2	2	2	2	2	2	2	2	2	2	2	2	2	2	2	2	2	2.37	16.3	15.89	4.98
	High	[K].VVNSCHR.[Q]	1xCarbamidomethyl [C5]; 1xTMTpro [N-Term]	0.00875832	0.00191306	4	P48643	P48643 [177-183]		T-complex protein 1 subunit epsilon [OS=Homo sapiens]	0	1175.63																																																																																		1.27
	High	[R].TSLGPNGLDK.[M]	1xTMTpro [K10]; 1xTMTpro [N-Term]	0.0109652	0.00230754	2	P48643	P48643 [50-59]		T-complex protein 1 subunit epsilon [OS=Homo sapiens]	0	1609.94	0.874	1.232	0.802	-0.2	0.3	-0.32	0.98758	0.999855	0.963577	102.6	87.1	128	82.3	7.41	27.86	17.89	19.73	108.1	106.3	92.1	97.6	124.7	66.5	96.3	77.6	125.1	89.7	139.4	129.2	73.4	89.7	74.5	110.1	35.6	35	30.3	32.1	41	21.9	31.7	25.5	41.2	29.5	45.9	42.5	24.2	29.5	24.5	36.2	34.4	12.9	6.8	12.6	30.4	3.2	11.4	7.8	41.2	9.9	23.8	20.3	17.8	12.9	12.1	18.7	1	1	1	1	1	1	1	1	1	1	1	1	1	1	1	1	2.55	20.74	15.05	24.22
	High	[K].IDDIRKPGESEE.[-]	1xTMTpro [K6]; 1xTMTpro [N-Term]	0.0243172	0.00358041	1	P48643	P48643 [530-541]		T-complex protein 1 subunit epsilon [OS=Homo sapiens]	1	1996.08																																																																																		1.55
	High	[K].ISDSVLVDIK.[D]	1xTMTpro [K10]; 1xTMTpro [N-Term]	0.0278858	0.00393328	1	P48643	P48643 [151-160]		T-complex protein 1 subunit epsilon [OS=Homo sapiens]	0	1697.03																																																																																		2.32
	High	[K].KQQISLATQMVR.[M]	1xOxidation [M10]; 1xTMTpro [K1]; 1xTMTpro [N-Term]	0.0469669	0.00570012	1	P48643	P48643 [514-525]		T-complex protein 1 subunit epsilon [OS=Homo sapiens]	1	2027.19																																																																																		1.71
	High	[K].DTEPLIQTAK.[T]	1xTMTpro [K10]; 1xTMTpro [N-Term]	0.0537915	0.00623061	1	P48643	P48643 [161-170]		T-complex protein 1 subunit epsilon [OS=Homo sapiens]	0	1724.01	0.898	1.067	0.785	-0.16	0.09	-0.35	0.991233	0.999855	0.942774	108.6	106.2	104.7	80.5	21.4	44.36	17.06	17.93	127.5	130.7	97.7	82.4	110	31.8	122.1	108.2	92.3	109.5	137.5	105.8	73	92.2	74.2	105.2	64.2	65.8	49.2	41.5	55.4	16	61.5	54.5	46.5	55.1	69.2	53.3	36.7	46.4	37.4	53	62	24.2	11.1	16.3	41.1	2.3	22	16.6	46.5	18.4	36	25.4	27.1	20.3	18.4	27.4	1	1	1	1	1	1	1	1	1	1	1	1	1	1	1	1	2.01	17.09	19.24	49.68
	High	[K].MMVDKDGDVTVTNDGATILSMMDVDHQIAK.[L]	2xTMTpro [K5; K30]; 1xTMTpro [N-Term]	0.0561337	0.00638531	1	P48643	P48643 [60-89]		T-complex protein 1 subunit epsilon [OS=Homo sapiens]	1	4163.13	1.005	0.982	0.887	0.01	-0.03	-0.17	0.999945	0.999855	0.994429	98.9	100.8	103	97.4	17.5	20.99	10.17	11.27	89.2	107.3	124.8	86.4	87.6	82.8	113.5	128.4	115	98.8	90.3	105.1	77.4	100.7	97.4	95.3	72.8	87.5	101.8	70.5	71.5	67.5	92.6	104.8	93.9	80.7	73.7	85.8	63.1	82.2	79.5	77.8	70.3	32.2	23	27.6	53	9.9	33.2	31.9	93.9	27	38.3	40.9	46.6	36	39.2	40.2	1	1	1	1	1	1	1	1	1	1	1	1	1	1	1	1	3.43	5.23	24.59	13.65
	High	[K].LDVTSVEDYK.[A]	1xTMTpro [K10]; 1xTMTpro [N-Term]	0.062737	0.00687747	1	P48643	P48643 [266-275]		T-complex protein 1 subunit epsilon [OS=Homo sapiens]	0	1776.99																																																																																		2.37
	High	[R].AVTIFIR.[G]	1xTMTpro [N-Term]	0.0804901	0.00845202	1	P48643	P48643 [382-388]		T-complex protein 1 subunit epsilon [OS=Homo sapiens]	0	1123.72	0.967	1.117	1.018	-0.05	0.16	0.03	0.999945	0.999855	0.99998	97.2	102.4	101.4	99	12.8	22.83	41.81	27.19	98.4	113.3	82.9	95.6	97.7	64.4	106.9	113.7	128.9	54.9	147.7	79.4	96.8	100.7	75.6	143.1	33.3	38.4	28.1	32.4	33.1	21.8	36.2	38.5	43.6	18.6	50	26.9	32.8	34.1	25.6	48.4	32.2	14.1	6.3	12.7	24.5	3.2	13	11.7	43.6	6.2	26	12.8	24.2	14.9	12.6	25.1	1	1	1	1	1	1	1	1	1	1	1	1	1	1	1	1	1.76	23.77	25.18	28.1
High	Q9NY65	Tubulin alpha-8 chain [OS=Homo sapiens]	0	77.139	35	13	54	1	449	50.1	5.06	0.583	0.831	0.886	-0.78	-0.27	-0.18	0.0287561	0.364008	0.540754	0.425775	0.992661	0.994675	122.2	73.6	101.5	102.7	12.34	35.28	17.95	15.29	33.25	1.84	16.88	99.7	133.6	114.4	124.8	121.3	56.7	66.8	77.7	71.9	102.4	112.3	96.3	96.6	128.6	104.4	92.6	46.8	62.7	53.7	58.6	56.9	26.6	31.3	36.4	33.7	48.1	52.7	45.2	45.3	60.3	49	43.4	45.2	23	12.1	23	42.2	3.9	11.2	11.1	33.7	16.1	27.4	21.5	33.4	26.4	24.2	22.5	1	1	1	1	1	1	1	1	1	1	1	1	1	1	1	1		cell cycle OR cell proliferation;cell organization and biogenesis;other biological processes	cytoskeleton;other cell component	cytoskeletal activity;other molecular function	Pf00091, Pf03953	[GO:0000226]; GO:0007010; GO:0007017; GO:0006996; GO:0009987; GO:0016043; GO:0008150; GO:0071840 [GO:0000278]; GO:0007049; GO:0009987; GO:0008150 [GO:0001669]; GO:0030141; GO:0099503; GO:0012505; GO:0031410; GO:0110165; GO:0097708; GO:0005737; GO:0005575; GO:0031982; GO:0043231; GO:0005622; GO:0043227; GO:0043229; GO:0043226 [GO:0005200]; GO:0005198; GO:0007010; GO:0003674; GO:0006996; GO:0016043; GO:0071840; GO:0009987; GO:0008150 [GO:0005525]; GO:0032561; GO:0035639; GO:0019001; GO:0032555; GO:0043168; GO:1901265; GO:1901363; GO:0017076; GO:0032553; GO:0043167; GO:0097159; GO:0036094; GO:0000166; GO:0097367; GO:0005488; GO:0003674 [GO:0005737]; GO:0110165; GO:0005622; GO:0005575 [GO:0005874]; GO:0099513; GO:0015630; GO:0099512; GO:0005856; GO:0099081; GO:0043232; GO:0099080; GO:0043228; GO:0043229; GO:0110165; GO:0043226; GO:0005622; GO:0005575 [GO:0007286]; GO:0007281; GO:0048515; GO:0003006; GO:0022412; GO:0048468; GO:0007276; GO:0030154; GO:0007283; GO:0022414; GO:0032502; GO:0009987; GO:0032504; GO:0048856; GO:0048869; GO:0048609; GO:0019953; GO:0048232; GO:0008150; GO:0000003; GO:0032501 [GO:0015630]; GO:0005856; GO:0043232; GO:0043228; GO:0043229; GO:0043226; GO:0005622; GO:0110165; GO:0005575 [GO:0016787]; GO:0003824; GO:0003674 [GO:0046872]; GO:0043169; GO:0043167; GO:0036094; GO:0005488; GO:0003674	51807	ENSG00000183785	TUBA8	B2RCX2; B3KPW9; B4DWG3; hsa:51807; Q2M3N4; Q9NY65	Alzheimer's disease and miRNA effects; Pathogenic Escherichia coli infection; Parkin-ubiquitin proteasomal system pathway; Alzheimer's disease	Separation of Sister Chromatids; Resolution of Sister Chromatid Cohesion; RHO GTPases Activate Formins; EML4 and NUDC in mitotic spindle formation; The role of GTSE1 in G2/M progression after G2 checkpoint; PKR-mediated signaling; Translocation of SLC2A4 (GLUT4) to the plasma membrane; HCMV Early Events; Recycling pathway of L1; COPI-dependent Golgi-to-ER retrograde traffic; Microtubule-dependent trafficking of connexons from Golgi to the plasma membrane; Gap junction assembly; MHC class II antigen presentation; HSP90 chaperone cycle for steroid hormone receptors (SHR) in the presence of ligand; Recruitment of NuMA to mitotic centrosomes; Formation of tubulin folding intermediates by CCT/TriC; Post-chaperonin tubulin folding pathway; Cilium Assembly; RHO GTPases activate IQGAPs; COPI-mediated anterograde transport; COPI-independent Golgi-to-ER retrograde traffic; Carboxyterminal post-translational modifications of tubulin; Assembly and cell surface presentation of NMDA receptors; Activation of AMPK downstream of NMDARs; Aggrephagy; Sealing of the nuclear envelope (NE) by ESCRT-III; Kinesins	0
	Confidence	Annotated Sequence	Modifications	Qvality PEP	Qvality q-value	# PSMs	Master Protein Accessions	Positions in Master Proteins	Modifications in Master Proteins	Master Protein Descriptions	# Missed Cleavages	Theo. MH+ [Da]	Abundance Ratio: (PEG10 KO Arsenite) / (NT Arsenite)	Abundance Ratio: (RTL8 KO Arsenite) / (NT Arsenite)	Abundance Ratio: (UBQLN2 KO arsenite) / (NT Arsenite)	Abundance Ratio (log2): (PEG10 KO Arsenite) / (NT Arsenite)	Abundance Ratio (log2): (RTL8 KO Arsenite) / (NT Arsenite)	Abundance Ratio (log2): (UBQLN2 KO arsenite) / (NT Arsenite)	Abundance Ratio Adj. P-Value: (PEG10 KO Arsenite) / (NT Arsenite)	Abundance Ratio Adj. P-Value: (RTL8 KO Arsenite) / (NT Arsenite)	Abundance Ratio Adj. P-Value: (UBQLN2 KO arsenite) / (NT Arsenite)	Abundances (Grouped): NT Arsenite	Abundances (Grouped): PEG10 KO Arsenite	Abundances (Grouped): RTL8 KO Arsenite	Abundances (Grouped): UBQLN2 KO arsenite	Abundances (Grouped) CV [%]: NT Arsenite	Abundances (Grouped) CV [%]: PEG10 KO Arsenite	Abundances (Grouped) CV [%]: RTL8 KO Arsenite	Abundances (Grouped) CV [%]: UBQLN2 KO arsenite	Abundances (Scaled): F1: 126, Sample, NT Arsenite, 1	Abundances (Scaled): F1: 130N, Sample, NT Arsenite, 2	Abundances (Scaled): F1: 130C, Sample, NT Arsenite, 4	Abundances (Scaled): F1: 134N, Sample, NT Arsenite, 3	Abundances (Scaled): F1: 128N, Sample, PEG10 KO Arsenite, 1	Abundances (Scaled): F1: 128C, Sample, PEG10 KO Arsenite, 3	Abundances (Scaled): F1: 132N, Sample, PEG10 KO Arsenite, 2	Abundances (Scaled): F1: 132C, Sample, PEG10 KO Arsenite, 4	Abundances (Scaled): F1: 127N, Sample, RTL8 KO Arsenite, 1	Abundances (Scaled): F1: 127C, Sample, RTL8 KO Arsenite, 3	Abundances (Scaled): F1: 131N, Sample, RTL8 KO Arsenite, 2	Abundances (Scaled): F1: 131C, Sample, RTL8 KO Arsenite, 4	Abundances (Scaled): F1: 129N, Sample, UBQLN2 KO arsenite, 1	Abundances (Scaled): F1: 129C, Sample, UBQLN2 KO arsenite, 3	Abundances (Scaled): F1: 133N, Sample, UBQLN2 KO arsenite, 2	Abundances (Scaled): F1: 133C, Sample, UBQLN2 KO arsenite, 4	Abundances (Normalized): F1: 126, Sample, NT Arsenite, 1	Abundances (Normalized): F1: 130N, Sample, NT Arsenite, 2	Abundances (Normalized): F1: 130C, Sample, NT Arsenite, 4	Abundances (Normalized): F1: 134N, Sample, NT Arsenite, 3	Abundances (Normalized): F1: 128N, Sample, PEG10 KO Arsenite, 1	Abundances (Normalized): F1: 128C, Sample, PEG10 KO Arsenite, 3	Abundances (Normalized): F1: 132N, Sample, PEG10 KO Arsenite, 2	Abundances (Normalized): F1: 132C, Sample, PEG10 KO Arsenite, 4	Abundances (Normalized): F1: 127N, Sample, RTL8 KO Arsenite, 1	Abundances (Normalized): F1: 127C, Sample, RTL8 KO Arsenite, 3	Abundances (Normalized): F1: 131N, Sample, RTL8 KO Arsenite, 2	Abundances (Normalized): F1: 131C, Sample, RTL8 KO Arsenite, 4	Abundances (Normalized): F1: 129N, Sample, UBQLN2 KO arsenite, 1	Abundances (Normalized): F1: 129C, Sample, UBQLN2 KO arsenite, 3	Abundances (Normalized): F1: 133N, Sample, UBQLN2 KO arsenite, 2	Abundances (Normalized): F1: 133C, Sample, UBQLN2 KO arsenite, 4	Abundance: F1: 126, Sample, NT Arsenite, 1	Abundance: F1: 130N, Sample, NT Arsenite, 2	Abundance: F1: 130C, Sample, NT Arsenite, 4	Abundance: F1: 134N, Sample, NT Arsenite, 3	Abundance: F1: 128N, Sample, PEG10 KO Arsenite, 1	Abundance: F1: 128C, Sample, PEG10 KO Arsenite, 3	Abundance: F1: 132N, Sample, PEG10 KO Arsenite, 2	Abundance: F1: 132C, Sample, PEG10 KO Arsenite, 4	Abundance: F1: 127N, Sample, RTL8 KO Arsenite, 1	Abundance: F1: 127C, Sample, RTL8 KO Arsenite, 3	Abundance: F1: 131N, Sample, RTL8 KO Arsenite, 2	Abundance: F1: 131C, Sample, RTL8 KO Arsenite, 4	Abundance: F1: 129N, Sample, UBQLN2 KO arsenite, 1	Abundance: F1: 129C, Sample, UBQLN2 KO arsenite, 3	Abundance: F1: 133N, Sample, UBQLN2 KO arsenite, 2	Abundance: F1: 133C, Sample, UBQLN2 KO arsenite, 4	Abundances Count: F1: 126, Sample, NT Arsenite, 1	Abundances Count: F1: 130N, Sample, NT Arsenite, 2	Abundances Count: F1: 130C, Sample, NT Arsenite, 4	Abundances Count: F1: 134N, Sample, NT Arsenite, 3	Abundances Count: F1: 128N, Sample, PEG10 KO Arsenite, 1	Abundances Count: F1: 128C, Sample, PEG10 KO Arsenite, 3	Abundances Count: F1: 132N, Sample, PEG10 KO Arsenite, 2	Abundances Count: F1: 132C, Sample, PEG10 KO Arsenite, 4	Abundances Count: F1: 127N, Sample, RTL8 KO Arsenite, 1	Abundances Count: F1: 127C, Sample, RTL8 KO Arsenite, 3	Abundances Count: F1: 131N, Sample, RTL8 KO Arsenite, 2	Abundances Count: F1: 131C, Sample, RTL8 KO Arsenite, 4	Abundances Count: F1: 129N, Sample, UBQLN2 KO arsenite, 1	Abundances Count: F1: 129C, Sample, UBQLN2 KO arsenite, 3	Abundances Count: F1: 133N, Sample, UBQLN2 KO arsenite, 2	Abundances Count: F1: 133C, Sample, UBQLN2 KO arsenite, 4	XCorr (by Search Engine): A2 Sequest HT	Abundance Ratio Variability [%]: (PEG10 KO Arsenite) / (NT Arsenite)	Abundance Ratio Variability [%]: (RTL8 KO Arsenite) / (NT Arsenite)	Abundance Ratio Variability [%]: (UBQLN2 KO arsenite) / (NT Arsenite)
	High	[R].LISQIVSSITASLR.[F]	1xTMTpro [N-Term]	7.04506e-06	3.92677e-05	5	Q9NY65; Q9BQE3; P68366	Q9NY65 [230-243]; Q9BQE3 [230-243]; P68366 [230-243]		Tubulin alpha-8 chain [OS=Homo sapiens] Tubulin alpha-1C chain [OS=Homo sapiens] Tubulin alpha-4A chain [OS=Homo sapiens]	0	1792.09	1.812	1.257	0.91	0.86	0.33	-0.14	0.68009	0.999855	0.99998	87.4	124.4	111.5	76.7	60.13	26.85	41.24	44.04	110.3	63.6	168.9	38.6	156.5	96.5	147.2	93.2	48.2	102	151.9	111.8	40.6	73.4	123.7	73.7	48.3	27.8	73.9	16.9	68.5	42.3	64.4	40.8	21.1	44.7	66.5	48.9	17.8	32.1	54.1	32.2	46.6	10.2	16.7	6.6	50.8	6.2	23.1	12.4	21.1	14.9	34.5	23.3	13.1	14.1	26.7	16.7	1	1	1	1	1	1	1	1	1	1	1	1	1	1	1	1	4.04	48.6	115.06	120.05
	High	[R].LDHKFDLMYAK.[R]	1xOxidation [M8]; 2xTMTpro [K4; K11]; 1xTMTpro [N-Term]	0.000269276	3.92677e-05	4	Q71U36; Q9NY65; Q9BQE3; P68366	Q71U36 [391-401]; Q9NY65 [391-401]; Q9BQE3 [391-401]; P68366 [391-401]		Tubulin alpha-1A chain [OS=Homo sapiens] Tubulin alpha-8 chain [OS=Homo sapiens] Tubulin alpha-1C chain [OS=Homo sapiens] Tubulin alpha-4A chain [OS=Homo sapiens]	1	2309.31	1.525	1.503	1.175	0.61	0.59	0.23	0.783542	0.890373	0.995342	82.5	121.3	102.3	93.9	25.19	15.69	32.55	23.32	90.8	80	48.5	87.5	139.1	94.1	121.5	124.7	104.6	71.2	156.8	103	118	68.6	85	106.6	687.9	605.7	367.6	662.8	1053.5	712.5	920.3	944.4	792.3	539.4	1187.7	780.1	893.9	519.9	644	807.7	664.6	222.7	82.9	259.9	781.2	104.3	329.8	287.3	792.3	180.5	617	372.2	659.7	227.5	317.7	417.6	4	4	4	4	4	4	4	4	4	4	4	4	4	4	4	4	3.94	22.18	53.15	32.49
	High	[R].LDHKFDLMYAK.[R]	2xTMTpro [K4; K11]; 1xTMTpro [N-Term]	0.000163778	3.92677e-05	3	Q71U36; Q9NY65; Q9BQE3; P68366	Q71U36 [391-401]; Q9NY65 [391-401]; Q9BQE3 [391-401]; P68366 [391-401]		Tubulin alpha-1A chain [OS=Homo sapiens] Tubulin alpha-8 chain [OS=Homo sapiens] Tubulin alpha-1C chain [OS=Homo sapiens] Tubulin alpha-4A chain [OS=Homo sapiens]	1	2293.32	1.602	1.432	1.146	0.68	0.52	0.2	0.702183	0.929319	0.99998	72.8	127.7	110.3	89.2	31.08	12.55	12.82	18.93	90.5	78.9	39.5	72.2	139.4	103.6	131.6	133.4	123.8	91.2	118.2	110.7	110.3	70.9	85	100.8	785.9	685.4	343.4	626.9	1210.2	899.8	1142.6	1158.1	1075.5	792.4	1026.6	961.2	958	615.9	738.5	875.1	759.2	252	77.5	245.9	897.5	131.8	409.4	352.3	1075.5	265.2	533.3	458.6	707	269.5	364.3	452.5	3	3	3	3	3	3	3	3	3	3	3	3	3	3	3	3	3.36	10.73	12.12	15.31
	High	[K].VGINYQPPTVVPGGDLAK.[V]	1xTMTpro [K18]; 1xTMTpro [N-Term]	5.3658e-05	3.92677e-05	4	Q71U36; Q9NY65; Q9BQE3; P68366	Q71U36 [353-370]; Q9NY65 [353-370]; Q9BQE3 [353-370]; P68366 [353-370]		Tubulin alpha-1A chain [OS=Homo sapiens] Tubulin alpha-8 chain [OS=Homo sapiens] Tubulin alpha-1C chain [OS=Homo sapiens] Tubulin alpha-4A chain [OS=Homo sapiens]	0	2433.4	1.248	1.458	0.911	0.32	0.54	-0.13	0.96941	0.915838	0.99998	80.1	121.1	115.9	82.8	26.26	20.5	14.37	14.59	72.6	86.7	121	71.5	132.8	79.5	121.2	118.7	135.1	103.6	127.2	101.7	92.6	70.5	73	92.2	615.9	734.7	1025.8	606	1126.1	674.4	1027.9	1006.1	1145.5	878	1078.6	862.4	784.9	597.5	618.8	781.7	595	270.1	231.4	237.7	835.1	98.8	368.3	306.1	1145.5	293.8	560.3	411.5	579.3	261.5	305.3	404.2	4	4	4	4	4	4	4	4	4	4	4	4	4	4	4	4	4.1	24.84	20.9	20.61
	High	[R].TIQFVDWCPTGFK.[V]	1xCarbamidomethyl [C8]; 1xTMTpro [K13]; 1xTMTpro [N-Term]	5.24876e-05	3.92677e-05	6	Q71U36; Q9NY65; Q9BQE3	Q71U36 [340-352]; Q9NY65 [340-352]; Q9BQE3 [340-352]		Tubulin alpha-1A chain [OS=Homo sapiens] Tubulin alpha-8 chain [OS=Homo sapiens] Tubulin alpha-1C chain [OS=Homo sapiens]	0	2207.18	1.304	1.547	0.947	0.38	0.63	-0.08	0.948643	0.857319	0.99998	80.9	123.9	117.6	77.7	29.09	23.05	15.38	13.65	76.8	83.5	127.3	69.6	129.2	75.2	131.4	116.5	131.8	102.3	136	102.8	78.6	69.2	75.3	94.6	986.6	1073.6	1636.4	894.3	1660.5	966.9	1688.3	1496.7	1694.2	1314.2	1747.5	1321.4	1009.9	888.8	967.8	1215.3	953.1	394.7	369.2	350.7	1231.4	141.6	605	455.4	1694.2	439.8	907.8	630.4	745.3	388.9	477.4	628.4	6	6	6	6	6	6	6	6	6	6	6	6	6	6	6	6	3.41	36.83	12.07	9.3
	High	[R].QLFHPEQLITGKEDAANNYAR.[G]	1xTMTpro [K12]; 1xTMTpro [N-Term]	2.07523e-07	3.92677e-05	3	Q71U36; Q9NY65; Q9BQE3; P68366	Q71U36 [85-105]; Q9NY65 [85-105]; Q9BQE3 [85-105]; P68366 [85-105]		Tubulin alpha-1A chain [OS=Homo sapiens] Tubulin alpha-8 chain [OS=Homo sapiens] Tubulin alpha-1C chain [OS=Homo sapiens] Tubulin alpha-4A chain [OS=Homo sapiens]	1	3023.62	1.465	1.461	0.87	0.55	0.55	-0.2	0.882833	0.948105	0.994429	79.8	120.9	116.7	82.6	21.31	4.79	10.98	20.44	73.2	81.2	113.4	77.2	121.2	122.4	109.9	118.7	129.5	118.2	113.3	99	99.4	59.4	80	84	317.3	352.1	491.4	334.5	525.2	530.7	476.3	514.3	561.3	512.2	491.2	429.3	430.7	257.2	346.9	363.9	306.5	129.5	110.9	131.2	389.5	77.7	170.7	156.5	561.3	171.4	255.2	204.8	317.9	112.6	171.2	188.2	3	3	3	3	3	3	3	3	3	3	3	3	3	3	3	3	4.49	15.8	19.14	22.8
	High	[R].QIFHPEQLITGK.[E]	1xTMTpro [K12]; 1xTMTpro [N-Term]	5.73279e-05	3.92677e-05	6	Q71U36; Q9NY65; Q9BQE3; P68366	Q71U36 [85-96]; Q9NY65 [85-96]; Q9BQE3 [85-96]; P68366 [85-96]		Tubulin alpha-1A chain [OS=Homo sapiens] Tubulin alpha-8 chain [OS=Homo sapiens] Tubulin alpha-1C chain [OS=Homo sapiens] Tubulin alpha-4A chain [OS=Homo sapiens]	0	2019.19	1.063	1.378	0.901	0.09	0.46	-0.15	0.999945	0.95327	0.995179	85.7	116.1	114.5	83.6	28.79	38.29	13.31	8.05	68	96.4	130.1	80	143.3	48.7	113	125.5	123.3	111.9	131	95.6	86.2	73.4	85.3	88.3	464.4	658.7	888.6	546.4	978.9	332.6	771.7	857.4	842	764.1	894.7	653.2	589	501.5	582.6	602.8	448.7	242.2	200.5	214.3	725.9	48.7	276.5	260.8	842	255.7	464.8	311.6	434.7	219.4	287.4	311.7	3	3	3	3	3	3	3	3	3	3	3	3	3	3	3	3	3.7	39.24	24.47	22.86
	High	[R].FDGALNVDLTEFQTNLVPYPR.[I]	1xTMTpro [N-Term]	5.2838e-07	3.92677e-05	7	Q71U36; Q9NY65; Q9BQE3; P68366	Q71U36 [244-264]; Q9NY65 [244-264]; Q9BQE3 [244-264]; P68366 [244-264]		Tubulin alpha-1A chain [OS=Homo sapiens] Tubulin alpha-8 chain [OS=Homo sapiens] Tubulin alpha-1C chain [OS=Homo sapiens] Tubulin alpha-4A chain [OS=Homo sapiens]	0	2713.42	1.179	1.468	0.913	0.24	0.55	-0.13	0.989847	0.912432	0.99998	81.4	118.9	117.5	82.2	25.17	24.47	12.06	12.29	76.6	88.5	123.5	74	120.8	69.4	127.1	119.5	131.8	107.4	131.2	105.9	85.2	67.5	80.8	90.9	563.4	651	908.8	544.3	889	510.9	935.2	879.7	969.6	790.5	965.4	779	627.3	496.7	594.9	668.9	544.3	239.4	205	213.5	659.3	74.8	335.1	267.6	969.6	264.5	501.5	371.6	462.9	217.4	293.5	345.9	4	4	4	4	4	4	4	4	4	4	4	4	4	4	4	4	4.74	31.29	13.58	13.38
	High	[R].AFVHWYVGEGMEEGEFSEAR.[E]	1xTMTpro [N-Term]	0.000229316	3.92677e-05	1	Q71U36; Q9NY65; Q9BQE3; P68366	Q71U36 [403-422]; Q9NY65 [403-422]; Q9BQE3 [403-422]; P68366 [403-422]		Tubulin alpha-1A chain [OS=Homo sapiens] Tubulin alpha-8 chain [OS=Homo sapiens] Tubulin alpha-1C chain [OS=Homo sapiens] Tubulin alpha-4A chain [OS=Homo sapiens]	0	2634.23																																																																																		4.35
	High	[R].AFVHWYVGEGMEEGEFSEAR.[E]	1xOxidation [M11]; 1xTMTpro [N-Term]	2.01503e-07	3.92677e-05	2	Q71U36; Q9NY65; Q9BQE3; P68366	Q71U36 [403-422]; Q9NY65 [403-422]; Q9BQE3 [403-422]; P68366 [403-422]		Tubulin alpha-1A chain [OS=Homo sapiens] Tubulin alpha-8 chain [OS=Homo sapiens] Tubulin alpha-1C chain [OS=Homo sapiens] Tubulin alpha-4A chain [OS=Homo sapiens]	0	2650.22	0.825	1.05	0.62	-0.28	0.07	-0.69	0.952782	0.999855	0.38699	107.4	119.6	87.6	85.5	35.18	52.27	50.49	21.5	72.7	123.6	160.4	88	150.5	26.1	121.2	111.3	91.9	76.9	192.9	78.7	87.3	52.3	80.1	86.1	47.5	80.7	104.8	57.5	98.4	17	79.2	72.7	60	50.2	126	51.5	57.1	34.1	52.4	56.3	45.9	29.7	23.6	22.6	72.9	2.5	28.4	22.1	60	16.8	65.5	24.5	42.1	14.9	25.8	29.1	1	1	1	1	1	1	1	1	1	1	1	1	1	1	1	1	4.85	58.59	51.06	14.87
	High	[R].AVCMLSNTTAIAEAWAR.[L]	1xCarbamidomethyl [C3]; 1xTMTpro [N-Term]	3.22716e-07	3.92677e-05	2	Q71U36; Q9NY65; P68366	Q71U36 [374-390]; Q9NY65 [374-390]; P68366 [374-390]		Tubulin alpha-1A chain [OS=Homo sapiens] Tubulin alpha-8 chain [OS=Homo sapiens] Tubulin alpha-4A chain [OS=Homo sapiens]	0	2169.11	1.094	1.186	0.696	0.13	0.25	-0.52	0.999945	0.999855	0.744539	93.5	124.3	110.9	71.3	28.37	31.68	27.39	24.89	98.6	77.4	139.9	82.8	141.6	68.9	145.7	101.8	132.9	86.4	145.2	86.1	57.8	58.7	80.8	95.4	39.9	31.3	56.6	33.5	57.3	27.9	58.9	41.2	53.8	35	58.7	34.9	23.4	23.8	32.7	38.6	38.5	11.5	12.8	13.1	42.5	4.1	21.1	12.5	53.8	11.7	30.5	16.6	17.3	10.4	16.1	20	1	1	1	1	1	1	1	1	1	1	1	1	1	1	1	1	4.17	48.06	45.72	15.24
	High	[R].NLDIERPTYTNLNR.[L]	1xTMTpro [N-Term]	0.000665599	0.000178061	6	Q71U36; Q9NY65; Q9BQE3; P68366	Q71U36 [216-229]; Q9NY65 [216-229]; Q9BQE3 [216-229]; P68366 [216-229]		Tubulin alpha-1A chain [OS=Homo sapiens] Tubulin alpha-8 chain [OS=Homo sapiens] Tubulin alpha-1C chain [OS=Homo sapiens] Tubulin alpha-4A chain [OS=Homo sapiens]	0	2023.09	1.299	1.39	0.929	0.38	0.47	-0.11	0.950222	0.948742	0.99998	80.8	118.2	112.3	88.7	23.38	13.86	13.76	16.1	72.2	87.8	116.1	73.4	134.5	96.2	113	122.1	128.1	102.5	121.3	95.4	91	65	85.4	95.9	437.6	532.1	703.7	444.7	815.6	583.1	684.8	740	776.8	621.6	735.1	578.5	551.6	394.1	517.7	581.5	422.8	195.6	158.8	174.4	604.8	85.4	245.4	225.1	776.8	208	381.9	276	407.1	172.5	255.4	300.7	3	3	3	3	3	3	3	3	3	3	3	3	3	3	3	3	2.78	14.81	20.98	12.72
	High	[K].FDLMYAK.[RW]	1xTMTpro [K7]; 1xTMTpro [N-Term]	0.00378642	0.000871138	3	Q71U36; Q9NY65; Q9BQE3; P68366	Q71U36 [395-401]; Q9NY65 [395-401]; Q9BQE3 [395-401]; P68366 [395-401]		Tubulin alpha-1A chain [OS=Homo sapiens] Tubulin alpha-8 chain [OS=Homo sapiens] Tubulin alpha-1C chain [OS=Homo sapiens] Tubulin alpha-4A chain [OS=Homo sapiens]	0	1495.85	1.022	1.402	0.96	0.03	0.49	-0.06	0.999945	0.94366	0.99998	86.7	111.7	116.6	85	25.28	47.4	21.96	9.01	79.4	96.3	125.9	72.9	144.3	33	107.3	118.1	150	108.1	127.7	89.2	90.3	79.7	81.3	96.3	1339.4	1625.1	2124.9	1231	2435.8	557	1810.4	1993.6	2531.3	1824.9	2155.3	1505.6	1524	1344.8	1371.8	1625.4	1294	597.5	479.4	482.8	1806.3	81.6	648.7	606.5	2531.3	610.7	1119.6	718.3	1124.7	588.4	676.7	840.5	3	3	3	3	3	3	3	3	3	3	3	3	3	3	3	3	2.82	47.97	30.03	21.77
	High	[K].FDLMYAK.[RW]	1xOxidation [M4]; 1xTMTpro [K7]; 1xTMTpro [N-Term]	0.00732618	0.00166084	1	Q71U36; Q9NY65; Q9BQE3; P68366	Q71U36 [395-401]; Q9NY65 [395-401]; Q9BQE3 [395-401]; P68366 [395-401]		Tubulin alpha-1A chain [OS=Homo sapiens] Tubulin alpha-8 chain [OS=Homo sapiens] Tubulin alpha-1C chain [OS=Homo sapiens] Tubulin alpha-4A chain [OS=Homo sapiens]	0	1511.84	1.052	0.97	0.855	0.07	-0.04	-0.23	0.999945	0.999855	0.975037	94.5	118.5	92.1	94.9	28.49	44.9	45.21	20.27	66.5	87.6	131	92.3	159.6	43.6	120.1	105.8	80.4	71.8	176.4	95.4	105.2	77.5	75.2	111.6	156.3	206	307.9	217	375.3	102.5	282.3	248.8	189.1	168.9	414.8	224.3	247.3	182.3	176.7	262.5	151	75.7	69.5	85.1	278.3	15	101.2	75.7	189.1	56.5	215.5	107	182.5	79.8	87.2	135.7	1	1	1	1	1	1	1	1	1	1	1	1	1	1	1	1	3.01	63.28	42.92	1.56
	High	[K].EDAANNYAR.[G]	1xTMTpro [N-Term]	0.00914472	0.00193796	3	Q71U36; Q9NY65; Q9BQE3; P68366	Q71U36 [97-105]; Q9NY65 [97-105]; Q9BQE3 [97-105]; P68366 [97-105]		Tubulin alpha-1A chain [OS=Homo sapiens] Tubulin alpha-8 chain [OS=Homo sapiens] Tubulin alpha-1C chain [OS=Homo sapiens] Tubulin alpha-4A chain [OS=Homo sapiens]	0	1327.66																																																																																		1.51
	High	[R].LSLDYGK.[K]	1xTMTpro [K7]; 1xTMTpro [N-Term]	0.0219259	0.00335956	1	Q9NY65	Q9NY65 [157-163]		Tubulin alpha-8 chain [OS=Homo sapiens]	0	1403.84	0.583	0.831	0.886	-0.78	-0.27	-0.18	0.517483	0.964189	0.993324	122.2	73.6	101.5	102.7	12.34	35.28	17.95	15.29	99.7	133.6	114.4	124.8	121.3	56.7	66.8	77.7	71.9	102.4	112.3	96.3	96.6	128.6	104.4	92.6	46.8	62.7	53.7	58.6	56.9	26.6	31.3	36.4	33.7	48.1	52.7	45.2	45.3	60.3	49	43.4	45.2	23	12.1	23	42.2	3.9	11.2	11.1	33.7	16.1	27.4	21.5	33.4	26.4	24.2	22.5	1	1	1	1	1	1	1	1	1	1	1	1	1	1	1	1	1.6	33.25	1.84	16.88
High	P50454	Serpin H1 [OS=Homo sapiens]	0	119.285	62	24	54	24	418	46.4	8.69	0.87	1.701	1.27	-0.2	0.77	0.34	0.552987	0.177397	0.264035	0.968212	0.830734	0.952701	83.6	73.4	136.8	106.2	16.01	4.62	19.54	17.33	18.28	4.53	27.97	83.1	96.4	64.6	81.4	68.9	74.4	70.1	75.9	142.6	127.1	172.6	109	92.8	117.4	93	130.7	5429.8	6297.5	4222.1	5313.9	4500.1	4856.7	4580.7	4957.6	9311.2	8302.3	11272.9	7119.7	6063.8	7669.3	6072.3	8538.4	5245.7	2315.4	952.5	2084.1	3337.1	711.2	1641.4	1508.3	9311.2	2778.3	5855.9	3396.7	4475.1	3355.8	2995.6	4415.1	22	22	22	22	22	22	22	22	22	22	22	22	22	22	22	22		cell organization and biogenesis;protein metabolism;other metabolic processes;stress response;developmental processes	non-structural extracellular;other membranes;ER/Golgi	enzyme regulator activity;other molecular function	Pf00079	[GO:0003433]; GO:0002063; GO:0003413; GO:0048468; GO:0002062; GO:0060351; GO:0048856; GO:0048869; GO:0030154; GO:0051216; GO:0060350; GO:0032502; GO:0009987; GO:0048513; GO:0001501; GO:0061448; GO:0060349; GO:0008150; GO:0048731; GO:0009888; GO:0009887; GO:0048705; GO:0060348; GO:0007275; GO:0009653; GO:0032501 [GO:0004867]; GO:0004866; GO:0030414; GO:0061135; GO:0004857; GO:0061134; GO:0030234; GO:0140678; GO:0098772; GO:0003674 [GO:0005518]; GO:0044877; GO:0005488; GO:0003674 [GO:0005615]; GO:0110165; GO:0005576; GO:0005575 [GO:0005783]; GO:0043231; GO:0005737; GO:0012505; GO:0043227; GO:0043229; GO:0110165; GO:0005622; GO:0043226; GO:0005575 [GO:0005788]; GO:0070013; GO:0005783; GO:0043233; GO:0043229; GO:0043231; GO:0005737; GO:0012505; GO:0031974; GO:0043226; GO:0005622; GO:0043227; GO:0110165; GO:0005575 [GO:0005793]; GO:0043231; GO:0005737; GO:0043227; GO:0043229; GO:0110165; GO:0005622; GO:0043226; GO:0005575 [GO:0006986]; GO:0035966; GO:0006950; GO:0010033; GO:0050896; GO:0042221; GO:0008150 [GO:0030199]; GO:0030198; GO:0097435; GO:0043062; GO:0045229; GO:0016043; GO:0071840; GO:0009987; GO:0008150 [GO:0032964]; GO:0009058; GO:0032963; GO:0008152; GO:0008150 [GO:0045121]; GO:0098857; GO:0016020; GO:0110165; GO:0005575 [GO:0051082]; GO:0005515; GO:0005488; GO:0003674 [GO:0051604]; GO:0019538; GO:0010467; GO:0043170; GO:0044238; GO:1901564; GO:0009059; GO:0071704; GO:0008152; GO:0006807; GO:0044249; GO:1901576; GO:0008150; GO:0009058; GO:0044237; GO:0009987	871	ENSG00000149257	SERPINH1	B3KVJ3; hsa:871; P29043; P50454; Q5XPB4; Q6NSJ6; Q8IY96; Q9NP88	Endochondral ossification; Type I collagen synthesis in the context of osteogenesis imperfecta; Endochondral ossification with skeletal dysplasias; 15q13.3 copy number variation syndrome; 15q11q13 copy number variation	Collagen biosynthesis and modifying enzymes	0
	Confidence	Annotated Sequence	Modifications	Qvality PEP	Qvality q-value	# PSMs	Master Protein Accessions	Positions in Master Proteins	Modifications in Master Proteins	Master Protein Descriptions	# Missed Cleavages	Theo. MH+ [Da]	Abundance Ratio: (PEG10 KO Arsenite) / (NT Arsenite)	Abundance Ratio: (RTL8 KO Arsenite) / (NT Arsenite)	Abundance Ratio: (UBQLN2 KO arsenite) / (NT Arsenite)	Abundance Ratio (log2): (PEG10 KO Arsenite) / (NT Arsenite)	Abundance Ratio (log2): (RTL8 KO Arsenite) / (NT Arsenite)	Abundance Ratio (log2): (UBQLN2 KO arsenite) / (NT Arsenite)	Abundance Ratio Adj. P-Value: (PEG10 KO Arsenite) / (NT Arsenite)	Abundance Ratio Adj. P-Value: (RTL8 KO Arsenite) / (NT Arsenite)	Abundance Ratio Adj. P-Value: (UBQLN2 KO arsenite) / (NT Arsenite)	Abundances (Grouped): NT Arsenite	Abundances (Grouped): PEG10 KO Arsenite	Abundances (Grouped): RTL8 KO Arsenite	Abundances (Grouped): UBQLN2 KO arsenite	Abundances (Grouped) CV [%]: NT Arsenite	Abundances (Grouped) CV [%]: PEG10 KO Arsenite	Abundances (Grouped) CV [%]: RTL8 KO Arsenite	Abundances (Grouped) CV [%]: UBQLN2 KO arsenite	Abundances (Scaled): F1: 126, Sample, NT Arsenite, 1	Abundances (Scaled): F1: 130N, Sample, NT Arsenite, 2	Abundances (Scaled): F1: 130C, Sample, NT Arsenite, 4	Abundances (Scaled): F1: 134N, Sample, NT Arsenite, 3	Abundances (Scaled): F1: 128N, Sample, PEG10 KO Arsenite, 1	Abundances (Scaled): F1: 128C, Sample, PEG10 KO Arsenite, 3	Abundances (Scaled): F1: 132N, Sample, PEG10 KO Arsenite, 2	Abundances (Scaled): F1: 132C, Sample, PEG10 KO Arsenite, 4	Abundances (Scaled): F1: 127N, Sample, RTL8 KO Arsenite, 1	Abundances (Scaled): F1: 127C, Sample, RTL8 KO Arsenite, 3	Abundances (Scaled): F1: 131N, Sample, RTL8 KO Arsenite, 2	Abundances (Scaled): F1: 131C, Sample, RTL8 KO Arsenite, 4	Abundances (Scaled): F1: 129N, Sample, UBQLN2 KO arsenite, 1	Abundances (Scaled): F1: 129C, Sample, UBQLN2 KO arsenite, 3	Abundances (Scaled): F1: 133N, Sample, UBQLN2 KO arsenite, 2	Abundances (Scaled): F1: 133C, Sample, UBQLN2 KO arsenite, 4	Abundances (Normalized): F1: 126, Sample, NT Arsenite, 1	Abundances (Normalized): F1: 130N, Sample, NT Arsenite, 2	Abundances (Normalized): F1: 130C, Sample, NT Arsenite, 4	Abundances (Normalized): F1: 134N, Sample, NT Arsenite, 3	Abundances (Normalized): F1: 128N, Sample, PEG10 KO Arsenite, 1	Abundances (Normalized): F1: 128C, Sample, PEG10 KO Arsenite, 3	Abundances (Normalized): F1: 132N, Sample, PEG10 KO Arsenite, 2	Abundances (Normalized): F1: 132C, Sample, PEG10 KO Arsenite, 4	Abundances (Normalized): F1: 127N, Sample, RTL8 KO Arsenite, 1	Abundances (Normalized): F1: 127C, Sample, RTL8 KO Arsenite, 3	Abundances (Normalized): F1: 131N, Sample, RTL8 KO Arsenite, 2	Abundances (Normalized): F1: 131C, Sample, RTL8 KO Arsenite, 4	Abundances (Normalized): F1: 129N, Sample, UBQLN2 KO arsenite, 1	Abundances (Normalized): F1: 129C, Sample, UBQLN2 KO arsenite, 3	Abundances (Normalized): F1: 133N, Sample, UBQLN2 KO arsenite, 2	Abundances (Normalized): F1: 133C, Sample, UBQLN2 KO arsenite, 4	Abundance: F1: 126, Sample, NT Arsenite, 1	Abundance: F1: 130N, Sample, NT Arsenite, 2	Abundance: F1: 130C, Sample, NT Arsenite, 4	Abundance: F1: 134N, Sample, NT Arsenite, 3	Abundance: F1: 128N, Sample, PEG10 KO Arsenite, 1	Abundance: F1: 128C, Sample, PEG10 KO Arsenite, 3	Abundance: F1: 132N, Sample, PEG10 KO Arsenite, 2	Abundance: F1: 132C, Sample, PEG10 KO Arsenite, 4	Abundance: F1: 127N, Sample, RTL8 KO Arsenite, 1	Abundance: F1: 127C, Sample, RTL8 KO Arsenite, 3	Abundance: F1: 131N, Sample, RTL8 KO Arsenite, 2	Abundance: F1: 131C, Sample, RTL8 KO Arsenite, 4	Abundance: F1: 129N, Sample, UBQLN2 KO arsenite, 1	Abundance: F1: 129C, Sample, UBQLN2 KO arsenite, 3	Abundance: F1: 133N, Sample, UBQLN2 KO arsenite, 2	Abundance: F1: 133C, Sample, UBQLN2 KO arsenite, 4	Abundances Count: F1: 126, Sample, NT Arsenite, 1	Abundances Count: F1: 130N, Sample, NT Arsenite, 2	Abundances Count: F1: 130C, Sample, NT Arsenite, 4	Abundances Count: F1: 134N, Sample, NT Arsenite, 3	Abundances Count: F1: 128N, Sample, PEG10 KO Arsenite, 1	Abundances Count: F1: 128C, Sample, PEG10 KO Arsenite, 3	Abundances Count: F1: 132N, Sample, PEG10 KO Arsenite, 2	Abundances Count: F1: 132C, Sample, PEG10 KO Arsenite, 4	Abundances Count: F1: 127N, Sample, RTL8 KO Arsenite, 1	Abundances Count: F1: 127C, Sample, RTL8 KO Arsenite, 3	Abundances Count: F1: 131N, Sample, RTL8 KO Arsenite, 2	Abundances Count: F1: 131C, Sample, RTL8 KO Arsenite, 4	Abundances Count: F1: 129N, Sample, UBQLN2 KO arsenite, 1	Abundances Count: F1: 129C, Sample, UBQLN2 KO arsenite, 3	Abundances Count: F1: 133N, Sample, UBQLN2 KO arsenite, 2	Abundances Count: F1: 133C, Sample, UBQLN2 KO arsenite, 4	XCorr (by Search Engine): A2 Sequest HT	Abundance Ratio Variability [%]: (PEG10 KO Arsenite) / (NT Arsenite)	Abundance Ratio Variability [%]: (RTL8 KO Arsenite) / (NT Arsenite)	Abundance Ratio Variability [%]: (UBQLN2 KO arsenite) / (NT Arsenite)
	High	[R].LYGPSSVSFADDFVR.[S]	1xTMTpro [N-Term]	5.3265e-05	3.92677e-05	2	P50454	P50454 [134-148]		Serpin H1 [OS=Homo sapiens]	0	1964.01	0.871	1.537	1.264	-0.2	0.62	0.34	0.995341	0.948105	0.984831	83.4	71.1	135.3	110.1	14.97	22.06	17.33	20.2	76.4	100	71.7	87.2	61.7	99	72	67.3	138.6	126.6	160.6	105.5	85.8	124.2	93.6	129.8	159.4	208.6	149.7	181.9	128.7	206.6	150.3	140.5	289.1	264.2	335	220.1	179	259.1	195.2	270.7	154	76.7	33.8	71.4	95.5	30.3	53.8	42.7	289.1	88.4	174	105	132.1	113.4	96.3	140	2	2	2	2	2	2	2	2	2	2	2	2	2	2	2	2	4.45	21.23	7.44	28.62
	High	[K].LQIVEMPLAHK.[L]	1xOxidation [M6]; 1xTMTpro [K11]; 1xTMTpro [N-Term]	0.000108621	3.92677e-05	3	P50454	P50454 [253-263]		Serpin H1 [OS=Homo sapiens]	0	1903.13	0.8	1.48	1.196	-0.32	0.57	0.26	0.96101	0.963008	0.993324	88.7	75.2	124.3	111.9	17.93	8.74	21.04	12.47	82	115	79.3	88.5	75.7	61.6	71.6	72.9	121.9	114.3	172.7	116.9	91.1	113.8	101.5	121.3	184.1	258.2	177.9	198.6	169.8	138.2	160.7	163.7	273.6	256.6	387.5	262.4	204.6	255.4	227.8	272.3	177.8	94.9	40.1	77.9	125.9	20.2	57.6	49.8	273.6	85.9	201.3	125.2	151	111.8	112.4	140.8	2	2	2	2	2	2	2	2	2	2	2	2	2	2	2	2	2.68	20.97	1.32	25.05
	High	[K].LQIVEMPLAHK.[L]	1xTMTpro [K11]; 1xTMTpro [N-Term]	3.23062e-05	3.92677e-05	2	P50454	P50454 [253-263]		Serpin H1 [OS=Homo sapiens]	0	1887.14	0.761	1.583	1.282	-0.39	0.66	0.36	0.959912	0.909689	0.976159	83.7	70.5	139	106.8	16.32	16.37	14.07	18.99	82.9	106.3	85.7	72.5	70.6	50.4	73.9	71.4	139.8	140.2	157.9	111.2	89.5	123.7	93.6	130.5	274.2	351.7	283.5	239.8	233.5	166.6	244.6	236.1	462.6	463.8	522.5	368.1	296.1	409.2	309.7	431.6	264.9	129.3	64	94	173.2	24.4	87.7	71.8	462.6	155.2	271.4	175.6	218.5	179.1	152.8	223.2	2	2	2	2	2	2	2	2	2	2	2	2	2	2	2	2	3.24	14.05	18.19	37.12
	High	[K].LSSLIILMPHHVEPLER.[L]	1xTMTpro [N-Term]	2.12419e-05	3.92677e-05	3	P50454	P50454 [264-280]		Serpin H1 [OS=Homo sapiens]	0	2288.31	0.826	1.726	1.399	-0.28	0.79	0.48	0.981143	0.848349	0.917621	79.2	73	136.8	110.9	19.27	25.12	12.33	24.2	78.3	107	69.7	79.8	75	41.3	76.2	70.8	134.3	138.8	162.3	121.2	97.7	125.3	81.2	141.2	187.4	256	166.9	191.1	179.6	98.8	182.4	169.3	321.4	332.1	388.4	290	233.8	300	194.4	337.8	181	94.1	37.7	74.9	133.2	14.5	65.3	51.5	321.4	111.1	201.7	138.3	172.5	131.3	95.9	174.7	2	2	2	2	2	2	2	2	2	2	2	2	2	2	2	2	3.72	25.62	0.98	42.09
	High	[K].GVVEVTHDLQK.[H]	1xTMTpro [K11]; 1xTMTpro [N-Term]	1.58267e-05	3.92677e-05	4	P50454	P50454 [309-319]		Serpin H1 [OS=Homo sapiens]	0	1833.07	0.892	1.583	1.269	-0.17	0.66	0.34	0.999945	0.835419	0.952292	84.4	70.1	138.4	107.1	12.02	16.8	21.63	12.51	80.4	98.5	74.6	86	64.2	87.7	60.8	74.3	148.8	124.9	170	101.8	96.3	115.6	94.8	121.1	691	846.3	640.9	738.9	551.8	753.1	522.4	638.2	1278.1	1073.2	1460.5	874.7	827.5	993.1	814.3	1040.7	667.6	311.2	144.6	289.8	409.2	110.3	187.2	194.2	1278.1	359.1	758.7	417.3	610.7	434.5	401.7	538.1	2	2	2	2	2	2	2	2	2	2	2	2	2	2	2	2	3.79	17.91	16.9	22.31
	High	[K].HLAGLGLTEAIDKNK.[A]	2xTMTpro [K13; K15]; 1xTMTpro [N-Term]	3.797e-06	3.92677e-05	1	P50454	P50454 [320-334]		Serpin H1 [OS=Homo sapiens]	1	2492.5	0.963	1.724	1.222	-0.05	0.79	0.29	0.999945	0.788598	0.994429	82.2	78	137.9	101.9	16.09	11.99	18.07	18.92	77.6	95.8	64.6	82.6	67.5	88	71.5	80.7	144.1	125.3	167.2	110	91.1	105	93.9	135.1	278.3	343.4	231.6	296.1	242	315.6	256.5	289.2	516.6	449.2	599.6	394.4	326.8	376.6	336.7	484.3	268.9	126.3	52.3	116.1	179.4	46.2	91.9	88	516.6	150.3	311.5	188.2	241.2	164.8	166.1	250.4	1	1	1	1	1	1	1	1	1	1	1	1	1	1	1	1	4.03	24.94	6.59	17.69
	High	[K].KPAAAAAPGTAEK.[L]	2xTMTpro [K1; K13]; 1xTMTpro [N-Term]	2.35178e-07	3.92677e-05	2	P50454	P50454 [23-35]		Serpin H1 [OS=Homo sapiens]	0	2095.27	0.948	1.953	1.403	-0.08	0.97	0.49	0.999945	0.528453	0.811965	78.1	75.6	139.7	106.6	49.02	5.74	23.65	9.68	83.1	92.6	18.9	77.3	72.5	79.6	75.4	82.6	165.1	124.3	177.8	105.7	100.9	125.3	105.2	113.7	868.2	967.1	197.4	806.8	757.4	831.4	787.8	862.5	1724.4	1297.9	1856.5	1103.7	1053.8	1308.7	1098.3	1187.8	838.7	355.6	44.5	316.4	561.6	121.7	282.3	262.4	1724.4	434.3	964.4	526.5	777.7	572.6	541.8	614.2	2	2	2	2	2	2	2	2	2	2	2	2	2	2	2	2	3.64	18.58	14.33	25.69
	High	[R].TGLYNYYDDEKEK.[L]	2xTMTpro [K11; K13]; 1xTMTpro [N-Term]	1.2692e-05	3.92677e-05	1	P50454	P50454 [240-252]		Serpin H1 [OS=Homo sapiens]	1	2550.35	0.751	1.955	1.342	-0.41	0.97	0.42	0.920371	0.570385	0.970975	80.8	64.6	146.3	108.4	14.7	32.42	24.46	32.28	80.4	87.9	74.1	61.5	65.8	101.3	57.9	51.1	164.9	114.8	188.2	118.6	79.6	142.2	76.8	134.8	33.6	36.8	31	25.7	27.5	42.4	24.2	21.3	68.9	48	78.7	49.6	33.3	59.5	32.1	56.4	32.5	13.5	7	10.1	20.4	6.2	8.7	6.5	68.9	16.1	40.9	23.7	24.6	26	15.8	29.1	1	1	1	1	1	1	1	1	1	1	1	1	1	1	1	1	4.32	17.04	10.6	52.28
	High	[R].SYTVGVMMMHR.[T]	1xOxidation [M]; 1xTMTpro [N-Term]	6.30884e-06	3.92677e-05	2	P50454	P50454 [229-239]		Serpin H1 [OS=Homo sapiens]	0	1631.8	0.947	1.506	1.314	-0.08	0.59	0.39	0.999945	0.963008	0.955672	88.7	79	124.1	108.2	10.74	24.09	33.27	21.45	75.7	87.7	95.4	78.2	69.7	76.2	71.3	111.6	118.2	113.6	184.4	86	91.3	111.9	89.7	139.3	72.5	84.1	91.4	75	66.8	73	68.3	107	113.3	108.8	176.8	82.4	87.5	107.2	85.9	133.5	70.1	30.9	20.6	29.4	49.5	10.7	24.5	32.5	113.3	36.4	91.8	39.3	64.6	46.9	42.4	69	2	2	2	2	2	2	2	2	2	2	2	2	2	2	2	2	3.54	14.34	32.19	14.89
	High	[R].SYTVGVMMMHR.[T]	1xTMTpro [N-Term]	1.08749e-05	3.92677e-05	2	P50454	P50454 [229-239]		Serpin H1 [OS=Homo sapiens]	0	1615.81	0.722	1.281	1.112	-0.47	0.36	0.15	0.86373	0.999855	0.99998	99.5	71.9	131.8	96.8	17.31	22.24	9	30	94.3	116.7	99.4	76.1	60	54	85.7	81.5	138.4	127.1	129.3	111.1	86	103.1	84.4	152.8	48.3	59.8	50.9	39	30.7	27.7	43.9	41.8	70.9	65.1	66.2	56.9	44.1	52.8	43.2	78.3	46.7	22	11.5	15.3	22.8	4.1	15.7	12.7	70.9	21.8	34.4	27.1	32.5	23.1	21.3	40.5	1	1	1	1	1	1	1	1	1	1	1	1	1	1	1	1	4.14	10.11	20.88	42.12
	High	[R].TDGALLVNAMFFKPHWDEK.[F]	2xTMTpro [K13; K19]; 1xTMTpro [N-Term]	5.9921e-06	3.92677e-05	1	P50454	P50454 [195-213]		Serpin H1 [OS=Homo sapiens]	0	3131.72	0.782	1.811	1.236	-0.35	0.86	0.31	0.944708	0.737918	0.990288	83	70.8	142.9	103.3	24.13	29.02	18.68	34.91	90.9	92	52.5	72.7	61.4	41	83.4	78.2	158.5	123.6	173.2	118.1	81.2	111.6	91.7	170	119.9	121.4	69.3	95.9	81	54	110	103.2	209.1	163	228.4	155.7	107.1	147.2	120.9	224.2	115.9	44.6	15.6	37.6	60.1	7.9	39.4	31.4	209.1	54.5	118.6	74.3	79	64.4	59.7	116	1	1	1	1	1	1	1	1	1	1	1	1	1	1	1	1	4.08	40.55	7.46	38.48
	High	[R].SAGLAFSLYQAMAK.[D]	1xOxidation [M12]; 1xTMTpro [K14]; 1xTMTpro [N-Term]	1.79252e-06	3.92677e-05	1	P50454	P50454 [47-60]		Serpin H1 [OS=Homo sapiens]	0	2082.15	0.816	1.153	1.141	-0.29	0.21	0.19	0.987126	0.999855	0.99998	98.4	81	107.4	113.2	9.34	12.86	52	21.53	80.9	90.3	89.5	101.5	76.1	71.9	63.7	86.8	101	85.8	225.4	95.4	100.2	106.7	84.8	140	253.8	283.1	280.6	318.4	238.6	225.6	199.8	272.2	316.6	269.1	707	299.1	314.3	334.7	266	438.9	245.2	104.1	63.3	124.9	176.9	33	71.6	82.8	316.6	90.1	367.3	142.7	231.9	146.5	131.2	227	1	1	1	1	1	1	1	1	1	1	1	1	1	1	1	1	3.83	22.83	25.87	19.39
	High	[R].SAGLAFSLYQAMAK.[D]	1xTMTpro [K14]; 1xTMTpro [N-Term]	2.37087e-06	3.92677e-05	1	P50454	P50454 [47-60]		Serpin H1 [OS=Homo sapiens]	0	2066.16	0.876	1.588	1.287	-0.19	0.67	0.36	0.999945	0.832465	0.943584	83.6	77.6	132.4	106.4	10.28	8.88	12.99	27.66	82.5	92.6	82.4	71.9	69.2	83.6	80.8	72.5	113.6	136.4	153.9	125.1	78.4	121.8	90.5	144.8	392.8	441.2	392.3	342.4	329.5	398.1	384.6	345	540.7	649.6	732.7	595.7	373.4	580.2	431	689.4	379.5	162.2	88.5	134.3	244.3	58.3	137.8	105	540.7	217.4	380.6	284.2	275.6	253.9	212.6	356.5	1	1	1	1	1	1	1	1	1	1	1	1	1	1	1	1	5.07	3.58	13.27	42.86
	High	[K].DQAVENILVSPVVVASSLGLVSLGGK.[A]	1xTMTpro [K26]; 1xTMTpro [N-Term]	1.38449e-07	3.92677e-05	4	P50454	P50454 [61-86]		Serpin H1 [OS=Homo sapiens]	0	3159.85	0.93	1.736	1.265	-0.11	0.8	0.34	0.999945	0.715943	0.967898	83.7	74.9	134.1	107.3	15.95	5.49	23.48	22.63	91	93.5	68.3	71.9	72.3	72.2	80.5	72.3	122	137.5	181.9	107.5	83.4	117.1	91.8	136.6	510.4	524.7	382.9	403.1	405.7	405.2	451.3	405.8	684.6	771.3	1020.6	603	468	657	515	766.5	493.1	192.9	86.4	158.1	300.8	59.3	161.7	123.5	684.6	258.1	530.2	287.7	345.4	287.5	254.1	396.3	2	2	2	2	2	2	2	2	2	2	2	2	2	2	2	2	4.28	15.1	16.52	41.78
	High	[R].DTQSGSLLFIGR.[L]	1xTMTpro [N-Term]	2.80927e-05	3.92677e-05	4	P50454	P50454 [394-405]		Serpin H1 [OS=Homo sapiens]	0	1597.89	0.789	1.608	1.086	-0.34	0.69	0.12	0.93811	0.901581	0.99998	86.3	69.3	142.2	102.2	19.06	2.22	13.62	27.9	79	112.5	74.9	87.4	65.4	65.8	68.5	67.7	129.4	144.9	161.7	118.3	79.4	102.5	94.5	148.2	42.1	59.9	39.9	46.5	34.8	35	36.5	36	68.9	77.1	86.1	63	42.3	54.6	50.3	78.9	40.7	22	9	18.2	25.8	5.1	13.1	11	68.9	25.8	44.7	30.1	31.2	23.9	24.8	40.8	1	1	1	1	1	1	1	1	1	1	1	1	1	1	1	1	3.2	12.93	3.61	22.72
	High	[K].AVLSAEQLRDEEVHAGLGELLR.[S]	1xTMTpro [N-Term]	0.000287542	3.92677e-05	2	P50454	P50454 [95-116]		Serpin H1 [OS=Homo sapiens]	1	2709.49	0.933	1.593	1.292	-0.1	0.67	0.37	0.999945	0.923001	0.952548	85.2	70.6	132.1	112.1	12.84	21.56	13.82	20.75	76.2	89.2	70.3	92.6	67.9	100.3	66.4	68.8	121.2	134.9	153.7	112.3	101.6	115.9	87.2	141.5	144.2	168.8	133.1	175.2	128.5	189.8	125.6	130.2	229.4	255.2	290.8	212.4	192.3	219.2	165.1	267.8	139.3	62.1	30	68.7	95.3	27.8	45	39.6	229.4	85.4	151.1	101.3	141.9	95.9	81.4	138.5	2	2	2	2	2	2	2	2	2	2	2	2	2	2	2	2	3.45	13.83	6.16	20.4
	High	[K].ATTASQAK.[A]	1xTMTpro [K8]; 1xTMTpro [N-Term]	0.000807327	0.000257382	2	P50454	P50454 [87-94]		Serpin H1 [OS=Homo sapiens]	0	1385.82	0.657	1.655	1.167	-0.61	0.73	0.22	0.835519	0.812126	0.99998	90.7	59.6	143.9	105.8	15.01	15.02	28.46	22.29	87.1	98.6	68.5	92.8	63.3	55.2	54.2	74.2	174	117.1	183.4	101	93.4	117.8	83.1	136.2	351.7	398	276.6	374.5	255.3	222.8	218.8	299.7	702	472.5	740.2	407.4	376.9	475.6	335.4	549.9	339.8	146.3	62.4	146.9	189.3	32.6	78.4	91.2	702	158.1	384.5	194.4	278.2	208.1	165.4	284.3	2	2	2	2	2	2	2	2	2	2	2	2	2	2	2	2	2.81	22.21	24.44	27.16
	High	[R].SALQSINEWAAQTTDGKLPEVTK.[D]	2xTMTpro [K17; K23]; 1xTMTpro [N-Term]	0.0013074	0.000318312	1	P50454	P50454 [168-190]		Serpin H1 [OS=Homo sapiens]	1	3399.89																																																																																		3.84
	High	[K].AVAISLPK.[G]	1xTMTpro [K8]; 1xTMTpro [N-Term]	0.00146334	0.000386417	3	P50454	P50454 [301-308]		Serpin H1 [OS=Homo sapiens]	0	1406.92	0.824	1.82	1.281	-0.28	0.86	0.36	0.999945	0.641541	0.954329	83.1	66.1	144.3	106.5	16.47	9.91	18.32	16.37	86.9	92.9	62.1	81.7	65.2	74	58.3	68.8	160.4	133.5	170.5	112.2	98.4	118.5	89	127.5	608	649.9	434.7	572	456.5	517.8	407.9	481.6	1122.5	934.3	1192.7	785	688.2	829.1	623	892.3	587.4	238.9	98.1	224.3	338.5	75.8	146.2	146.5	1122.5	312.7	619.6	374.5	507.9	362.8	307.3	461.4	3	3	3	3	3	3	3	3	3	3	3	3	3	3	3	3	2.67	26.23	1.66	28.41
	High	[K].KAVAISLPK.[G]	2xTMTpro [K1; K9]; 1xTMTpro [N-Term]	0.0018448	0.000472123	1	P50454	P50454 [300-308]		Serpin H1 [OS=Homo sapiens]	1	1839.22	0.902	1.83	1.252	-0.15	0.87	0.32	0.991374	0.799241	0.973973	80.9	78.7	139.4	101	14.47	18.61	11.21	27.95	89.1	87.4	69.6	67.8	68.4	56.6	85.2	84.1	141.7	127.3	160.1	127.2	91.6	103.4	87.1	153.3	77	75.5	60.1	58.5	59.1	48.9	73.6	72.7	122.4	109.9	138.2	109.8	79.1	89.2	75.2	132.4	74.4	27.8	13.6	23	43.8	7.2	26.4	22.1	122.4	36.8	71.8	52.4	58.4	39	37.1	68.4	1	1	1	1	1	1	1	1	1	1	1	1	1	1	1	1	2.07	19	1.98	31.28
	High	[K].LSSLIILMPHHVEPLER.[L]	1xOxidation [M8]; 1xTMTpro [N-Term]	0.00259842	0.000612327	4	P50454	P50454 [264-280]		Serpin H1 [OS=Homo sapiens]	0	2304.31	0.833	1.564	1.153	-0.26	0.65	0.2	0.978218	0.929469	0.99998	84.8	84.8	132.7	97.7	25.45	19.43	9.7	22.73	80.5	115.8	63.1	85.5	54.4	81.7	84.1	86	126.2	133.4	152	123	89.1	102.5	85.4	137.1	41.9	60.2	32.8	44.5	28.3	42.5	43.7	44.7	65.6	69.4	79.1	64	46.4	53.3	44.4	71.3	40.4	22.2	7.4	17.4	21	6.2	15.7	13.6	65.6	23.2	41.1	30.5	34.2	23.3	21.9	36.9	1	1	1	1	1	1	1	1	1	1	1	1	1	1	1	1	3.71	28.22	12.12	29.69
	High	[K].AVLSAEQLR.[D]	1xTMTpro [N-Term]	0.00269065	0.00067032	1	P50454	P50454 [95-103]		Serpin H1 [OS=Homo sapiens]	0	1290.77																																																																																		2.29
	High	[K].LLTKEQLK.[I]	2xTMTpro [K4; K8]; 1xTMTpro [N-Term]	0.0113749	0.00231824	1	P50454	P50454 [284-291]		Serpin H1 [OS=Homo sapiens]	1	1885.23																																																																																		2.4
	High	[R].SALQSINEWAAQTTDGKLPEVTKDVER.[T]	2xTMTpro [K17; K23]; 1xTMTpro [N-Term]	0.0117149	0.00235816	1	P50454	P50454 [168-194]		Serpin H1 [OS=Homo sapiens]	2	3899.13	1.129	1.604	1.174	0.18	0.68	0.23	0.999945	0.882927	0.99998	86.2	91.4	127.5	95	13.19	13.44	35.23	32.73	96.4	87.8	80	70.5	71.4	87.1	90.6	99.5	92.5	159.7	187.7	96.3	61.7	78.6	108.5	131.7	59.2	53.9	49.1	43.3	43.9	53.5	55.6	61.1	56.8	98.1	115.3	59.1	37.9	48.3	66.7	80.9	57.2	19.8	11.1	17	32.5	7.8	19.9	18.6	56.8	32.8	59.9	28.2	28	21.1	32.9	41.8	1	1	1	1	1	1	1	1	1	1	1	1	1	1	1	1	2.78	14.48	54.47	33.78
	High	[K].EKLQIVEMPLAHK.[L]	2xTMTpro [K2; K13]; 1xTMTpro [N-Term]	0.0197916	0.00313208	1	P50454	P50454 [251-263]		Serpin H1 [OS=Homo sapiens]	1	2448.48	0.689	1.506	1.163	-0.54	0.59	0.22	0.747956	0.949407	0.99998	93	65.9	139.8	101.3	18.8	52.63	7.14	14.2	64.4	98.9	99.7	94.3	103.7	20.4	64.9	72.2	148.8	149.3	141.6	127.6	104.3	119.8	84.1	106.1	31.8	48.9	49.3	46.6	51.3	10.1	32.1	35.7	73.6	73.9	70	63.1	51.6	59.3	41.6	52.5	30.8	18	11.1	18.3	38.1	1.5	11.5	10.9	73.6	24.7	36.4	30.1	38.1	25.9	20.5	27.1	1	1	1	1	1	1	1	1	1	1	1	1	1	1	1	1	2.94	46.19	14.97	26.79
	High	[K].QHYNCEHSK.[I]	1xCarbamidomethyl [C5]; 1xTMTpro [K9]; 1xTMTpro [N-Term]	0.0257224	0.00376979	2	P50454	P50454 [152-160]		Serpin H1 [OS=Homo sapiens]	0	1810.92																																																																																		1.62
	High	[R].DEEVHAGLGELLR.[S]	1xTMTpro [N-Term]	0.0325612	0.00448247	1	P50454	P50454 [104-116]		Serpin H1 [OS=Homo sapiens]	0	1741.94																																																																																		2.39
	High	[K].HLAGLGLTEAIDK.[N]	1xTMTpro [K13]; 1xTMTpro [N-Term]	0.0515522	0.00599407	1	P50454	P50454 [320-332]		Serpin H1 [OS=Homo sapiens]	0	1946.16																																																																																		1.22
High	P13010	X-ray repair cross-complementing protein 5 [OS=Homo sapiens]	0	128.216	41	30	53	30	732	82.7	5.81	0.981	0.778	0.858	-0.03	-0.36	-0.22	0.875749	0.445615	0.354476	0.998813	0.999829	0.987662	108.9	104.1	91.7	95.4	12.21	17.27	7.25	8.33	10.53	3.15	14.99	96.1	102.5	117.9	125.3	109	75.6	101.3	114.9	94.5	94.6	80.7	90.6	111.3	96.8	96	92.8	4768.2	5087.6	5849.9	6219.1	5411.6	3753.9	5026.1	5702.3	4690.3	4696.5	4006.6	4498.4	5525.5	4802	4762.6	4604.4	4606.5	1870.6	1319.8	2439.1	4013	549.7	1801	1734.9	4690.3	1571.7	2081.3	2146.1	4077.8	2101.2	2349.5	2380.9	26	26	26	26	26	26	26	26	26	26	26	26	26	26	26	26		cell cycle OR cell proliferation;cell organization and biogenesis;DNA metabolism;other metabolic processes;stress response;developmental processes;other biological processes	non-structural extracellular;plasma membrane;other membranes;cytosol;nucleus;other cell component	enzyme regulator activity;nucleic acid binding activity;other molecular function	Pf02735, Pf03730, Pf03731, Pf08785	[GO:0000723]; GO:0006259; GO:0032200; GO:0090304; GO:0051276; GO:0006139; GO:0043170; GO:0006996; GO:0006725; GO:0034641; GO:0044238; GO:0046483; GO:1901360; GO:0071704; GO:0016043; GO:0044237; GO:0006807; GO:0008152; GO:0071840; GO:0009987; GO:0008150 [GO:0000725]; GO:0006281; GO:0006310; GO:0006259; GO:0006974; GO:0090304; GO:0033554; GO:0006139; GO:0043170; GO:0006950; GO:0051716; GO:0006725; GO:0034641; GO:0044238; GO:0046483; GO:1901360; GO:0071704; GO:0050896; GO:0009987; GO:0044237; GO:0006807; GO:0008152; GO:0008150 [GO:0000781]; GO:0098687; GO:0110165; GO:0005694; GO:0005575; GO:0043232; GO:0043228; GO:0043229; GO:0043226; GO:0005622 [GO:0000783]; GO:0000782; GO:0140513; GO:0032993; GO:0140445; GO:0032991; GO:0005634; GO:0000781; GO:0005575; GO:0043231; GO:0098687; GO:0043227; GO:0043229; GO:0110165; GO:0005694; GO:0043226; GO:0005622; GO:0043232; GO:0043228 [GO:0000976]; GO:0001067; GO:1990837; GO:0003676; GO:0003690; GO:0043565; GO:0097159; GO:0003677; GO:0005488; GO:0003674 [GO:0002218]; GO:0002253; GO:0045089; GO:0002376; GO:0050778; GO:0002833; GO:0031349; GO:0032103; GO:0045088; GO:0008150; GO:0002684; GO:0048584; GO:0050776; GO:0002831; GO:0031347; GO:0032101; GO:0002682; GO:0048518; GO:0048583; GO:0080134; GO:0050789; GO:0065007 [GO:0003677]; GO:0003676; GO:0097159; GO:0005488; GO:0003674 [GO:0003678]; GO:0004386; GO:0008094; GO:0032508; GO:0140640; GO:0140657; GO:0140097; GO:0032392; GO:0003824; GO:0003674; GO:0071103; GO:0051276; GO:0006996; GO:0016043; GO:0071840; GO:0009987; GO:0008150 [GO:0003684]; GO:0003677; GO:0003676; GO:0097159; GO:0005488; GO:0003674 [GO:0003690]; GO:0003677; GO:0003676; GO:0097159; GO:0005488; GO:0003674 [GO:0003723]; GO:0003676; GO:0097159; GO:0005488; GO:0003674 [GO:0005524]; GO:0032559; GO:0035639; GO:0030554; GO:0032555; GO:0043168; GO:1901265; GO:1901363; GO:0017076; GO:0032553; GO:0043167; GO:0097159; GO:0036094; GO:0000166; GO:0097367; GO:0005488; GO:0003674 [GO:0005576]; GO:0110165; GO:0005575 [GO:0005634]; GO:0043231; GO:0043227; GO:0043229; GO:0043226; GO:0005622; GO:0110165; GO:0005575 [GO:0005654]; GO:0110165; GO:0031981; GO:0005575; GO:0070013; GO:0005634; GO:0043233; GO:0043229; GO:0043231; GO:0031974; GO:0043226; GO:0005622; GO:0043227 [GO:0005730]; GO:0043232; GO:0031981; GO:0043228; GO:0043229; GO:0070013; GO:0005634; GO:0043226; GO:0005622; GO:0043233; GO:0043231; GO:0110165; GO:0031974; GO:0043227; GO:0005575 [GO:0005829]; GO:0110165; GO:0005737; GO:0005575; GO:0005622 [GO:0005886]; GO:0016020; GO:0071944; GO:0110165; GO:0005575 [GO:0005958]; GO:0070419; GO:0140513; GO:0140535; GO:1990391; GO:0032991; GO:0005634; GO:1902494; GO:0005575; GO:0043231; GO:0043227; GO:0043229; GO:0043226; GO:0005622; GO:0110165 [GO:0006302]; GO:0006281; GO:0006259; GO:0006974; GO:0090304; GO:0033554; GO:0006139; GO:0043170; GO:0006950; GO:0051716; GO:0006725; GO:0034641; GO:0044238; GO:0046483; GO:1901360; GO:0071704; GO:0050896; GO:0009987; GO:0044237; GO:0006807; GO:0008152; GO:0008150 [GO:0006303]; GO:0006302; GO:0006281; GO:0006259; GO:0006974; GO:0090304; GO:0033554; GO:0006139; GO:0043170; GO:0006950; GO:0051716; GO:0006725; GO:0034641; GO:0044238; GO:0046483; GO:1901360; GO:0071704; GO:0050896; GO:0009987; GO:0044237; GO:0006807; GO:0008152; GO:0008150 [GO:0006310]; GO:0006259; GO:0090304; GO:0006139; GO:0043170; GO:0006725; GO:0034641; GO:0044238; GO:0046483; GO:1901360; GO:0071704; GO:0044237; GO:0006807; GO:0008152; GO:0009987; GO:0008150 [GO:0006974]; GO:0033554; GO:0006950; GO:0051716; GO:0050896; GO:0009987; GO:0008150 [GO:0008047]; GO:0030234; GO:0140677; GO:0098772; GO:0003674 [GO:0008094]; GO:0140097; GO:0140657; GO:0140640; GO:0003674; GO:0003824 [GO:0009410]; GO:0042221; GO:0050896; GO:0008150 [GO:0016887]; GO:0017111; GO:0140657; GO:0016462; GO:0003674; GO:0016818; GO:0016817; GO:0016787; GO:0003824 [GO:0022008]; GO:0030154; GO:0007399; GO:0048869; GO:0048731; GO:0009987; GO:0032502; GO:0048856; GO:0007275; GO:0008150; GO:0032501 [GO:0031625]; GO:0044389; GO:0019899; GO:0005515; GO:0005488; GO:0003674 [GO:0032040]; GO:0030684; GO:1990904; GO:0032991; GO:0005575 [GO:0032204]; GO:0033044; GO:0051052; GO:0033043; GO:0019219; GO:0060255; GO:0051128; GO:0031323; GO:0051171; GO:0080090; GO:0019222; GO:0050794; GO:0050789; GO:0065007; GO:0008150 [GO:0032212]; GO:0032210; GO:1904358; GO:2000573; GO:1904356; GO:2000278; GO:0032206; GO:0010557; GO:0051054; GO:0032204; GO:0010556; GO:0051052; GO:2001252; GO:0010604; GO:0031328; GO:0045935; GO:0033044; GO:0031326; GO:0060255; GO:0019219; GO:0010638; GO:0009893; GO:0009891; GO:0031325; GO:0051173; GO:0033043; GO:0009889; GO:0031323; GO:0019222; GO:0051171; GO:0080090; GO:0051130; GO:0048518; GO:0048522; GO:0051128; GO:0050794; GO:0050789; GO:0065007; GO:0008150 [GO:0032991]; GO:0005575 [GO:0032993]; GO:0032991; GO:0005575 [GO:0034462]; GO:0022618; GO:0180025; GO:0065003; GO:0071826; GO:0022613; GO:0000028; GO:0042256; GO:0022607; GO:0043933; GO:0044085; GO:0042255; GO:0042274; GO:0016043; GO:0071840; GO:0140694; GO:0042254; GO:0009987; GO:0070925; GO:0008150; GO:0006996 [GO:0034511]; GO:0030515; GO:0003723; GO:0003676; GO:0097159; GO:0005488; GO:0003674 [GO:0034774]; GO:0060205; GO:0030141; GO:0031983; GO:0070013; GO:0031410; GO:0099503; GO:0012505; GO:0043233; GO:0031982; GO:0043229; GO:0097708; GO:0005737; GO:0110165; GO:0031974; GO:0043226; GO:0043227; GO:0005622; GO:0043231; GO:0005575 [GO:0042162]; GO:0043565; GO:0003677; GO:0003676; GO:0097159; GO:0005488; GO:0003674 [GO:0043085]; GO:0044093; GO:0050790; GO:0065009; GO:0065007; GO:0008150 [GO:0043564]; GO:0140513; GO:0032991; GO:0005634; GO:0005575; GO:0043231; GO:0043227; GO:0043229; GO:0043226; GO:0005622; GO:0110165 [GO:0044877]; GO:0005488; GO:0003674 [GO:0045027]; GO:0003677; GO:0003676; GO:0097159; GO:0005488; GO:0003674 [GO:0045087]; GO:0006955; GO:0140546; GO:0002376; GO:0050896; GO:0098542; GO:0008150; GO:0006952; GO:0051707; GO:0006950; GO:0043207; GO:0044419; GO:0009605; GO:0009607 [GO:0045860]; GO:0001934; GO:0033674; GO:0045859; GO:0001932; GO:0031401; GO:0042327; GO:0043549; GO:0051347; GO:0031399; GO:0042325; GO:0051247; GO:0045937; GO:0051338; GO:0043085; GO:0051246; GO:0019220; GO:0010604; GO:0051173; GO:0010562; GO:0050790; GO:0044093; GO:0051171; GO:0060255; GO:0080090; GO:0051174; GO:0009893; GO:0031325; GO:0065009; GO:0019222; GO:0031323; GO:0048518; GO:0048522; GO:0065007; GO:0050789; GO:0050794; GO:0008150 [GO:0045892]; GO:0006355; GO:1902679; GO:0010468; GO:2001141; GO:0010558; GO:0051253; GO:0010556; GO:0051252; GO:0010605; GO:0031327; GO:0045934; GO:0031326; GO:0060255; GO:0019219; GO:0009892; GO:0009890; GO:0031324; GO:0051172; GO:0009889; GO:0031323; GO:0019222; GO:0051171; GO:0080090; GO:0048519; GO:0048523; GO:0050794; GO:0050789; GO:0065007; GO:0008150 [GO:0048660]; GO:0042127; GO:0050794; GO:0050789; GO:0065007; GO:0008150 [GO:0050769]; GO:0010720; GO:0050767; GO:0051962; GO:0045597; GO:0060284; GO:0051960; GO:0051094; GO:0051240; GO:0045595; GO:0048522; GO:2000026; GO:0048518; GO:0050793; GO:0051239; GO:0050794; GO:0050789; GO:0065007; GO:0008150 [GO:0051973]; GO:0051347; GO:0051972; GO:2000573; GO:0043085; GO:0051338; GO:2000278; GO:0010557; GO:0051054; GO:0044093; GO:0050790; GO:0010556; GO:0051052; GO:0010604; GO:0031328; GO:0045935; GO:0065009; GO:0031326; GO:0060255; GO:0019219; GO:0009893; GO:0009891; GO:0031325; GO:0051173; GO:0065007; GO:0009889; GO:0031323; GO:0019222; GO:0051171; GO:0080090; GO:0048518; GO:0048522; GO:0008150; GO:0050794; GO:0050789 [GO:0060218]; GO:0002244; GO:0048863; GO:0030154; GO:0030097; GO:0048869; GO:0048468; GO:0009987; GO:0032502; GO:0048856; GO:0008150 [GO:0070198]; GO:0034502; GO:0033365; GO:0008104; GO:0070727; GO:0033036; GO:0051641; GO:0051179; GO:0009987; GO:0008150 [GO:0070418]; GO:0140513; GO:1902554; GO:0032991; GO:0005634; GO:1902911; GO:0005575; GO:0043231; GO:0061695; GO:0043227; GO:0043229; GO:1990234; GO:0043226; GO:0005622; GO:1902494; GO:0110165 [GO:0070419]; GO:0140535; GO:1990391; GO:0032991; GO:1902494; GO:0005575 [GO:0071398]; GO:0070542; GO:0071396; GO:1901701; GO:0033993; GO:1901700; GO:0071310; GO:0070887; GO:0010033; GO:0042221; GO:0051716; GO:0050896; GO:0009987; GO:0008150 [GO:0071425]; GO:0072089; GO:0030097; GO:0008283; GO:0048468; GO:0009987; GO:0048856; GO:0048869; GO:0030154; GO:0008150; GO:0032502 [GO:0071475]; GO:0042538; GO:0071472; GO:0071474; GO:0006972; GO:0009651; GO:0071470; GO:0006970; GO:0062197; GO:0071214; GO:0006950; GO:0009628; GO:0033554; GO:0070887; GO:0104004; GO:0050896; GO:0051716; GO:0042221; GO:0008150; GO:0009987 [GO:0071480]; GO:0010332; GO:0071479; GO:0010212; GO:0071478; GO:0009314; GO:0071214; GO:0009628; GO:0104004; GO:0050896; GO:0051716; GO:0008150; GO:0009987 [GO:0071481]; GO:0010165; GO:0071479; GO:0010212; GO:0071478; GO:0009314; GO:0071214; GO:0009628; GO:0104004; GO:0050896; GO:0051716; GO:0008150; GO:0009987 [GO:0090734]; GO:0110165; GO:0005694; GO:0005575; GO:0043232; GO:0043228; GO:0043229; GO:0043226; GO:0005622 [GO:1904430]; GO:0051053; GO:0051129; GO:1904429; GO:0010605; GO:0045934; GO:0051052; GO:0048523; GO:0051128; GO:0032204; GO:0044087; GO:0009892; GO:0060255; GO:0019219; GO:0031324; GO:0051172; GO:0048519; GO:0050794; GO:0033044; GO:0019222; GO:0031323; GO:0051171; GO:0080090; GO:0050789; GO:0033043; GO:0065007; GO:0008150 [GO:1990830]; GO:0071345; GO:1990823; GO:0034097; GO:0071310; GO:0010033; GO:0070887; GO:0042221; GO:0051716; GO:0050896; GO:0009987; GO:0008150 [GO:1990904]; GO:0032991; GO:0005575	7520	ENSG00000079246	XRCC5	A8K3X5; hsa:7520; P13010; Q0Z7V0; Q4VBQ5; Q53HH7; Q7M4N0; Q9UCQ0; Q9UCQ1	Non-homologous end joining; Male infertility; DNA repair pathways, full network; p53 transcriptional gene network	Neutrophil degranulation; Cytosolic sensors of pathogen-associated DNA ; Nonhomologous End-Joining (NHEJ); 2-LTR circle formation; IRF3-mediated induction of type I IFN	0
	Confidence	Annotated Sequence	Modifications	Qvality PEP	Qvality q-value	# PSMs	Master Protein Accessions	Positions in Master Proteins	Modifications in Master Proteins	Master Protein Descriptions	# Missed Cleavages	Theo. MH+ [Da]	Abundance Ratio: (PEG10 KO Arsenite) / (NT Arsenite)	Abundance Ratio: (RTL8 KO Arsenite) / (NT Arsenite)	Abundance Ratio: (UBQLN2 KO arsenite) / (NT Arsenite)	Abundance Ratio (log2): (PEG10 KO Arsenite) / (NT Arsenite)	Abundance Ratio (log2): (RTL8 KO Arsenite) / (NT Arsenite)	Abundance Ratio (log2): (UBQLN2 KO arsenite) / (NT Arsenite)	Abundance Ratio Adj. P-Value: (PEG10 KO Arsenite) / (NT Arsenite)	Abundance Ratio Adj. P-Value: (RTL8 KO Arsenite) / (NT Arsenite)	Abundance Ratio Adj. P-Value: (UBQLN2 KO arsenite) / (NT Arsenite)	Abundances (Grouped): NT Arsenite	Abundances (Grouped): PEG10 KO Arsenite	Abundances (Grouped): RTL8 KO Arsenite	Abundances (Grouped): UBQLN2 KO arsenite	Abundances (Grouped) CV [%]: NT Arsenite	Abundances (Grouped) CV [%]: PEG10 KO Arsenite	Abundances (Grouped) CV [%]: RTL8 KO Arsenite	Abundances (Grouped) CV [%]: UBQLN2 KO arsenite	Abundances (Scaled): F1: 126, Sample, NT Arsenite, 1	Abundances (Scaled): F1: 130N, Sample, NT Arsenite, 2	Abundances (Scaled): F1: 130C, Sample, NT Arsenite, 4	Abundances (Scaled): F1: 134N, Sample, NT Arsenite, 3	Abundances (Scaled): F1: 128N, Sample, PEG10 KO Arsenite, 1	Abundances (Scaled): F1: 128C, Sample, PEG10 KO Arsenite, 3	Abundances (Scaled): F1: 132N, Sample, PEG10 KO Arsenite, 2	Abundances (Scaled): F1: 132C, Sample, PEG10 KO Arsenite, 4	Abundances (Scaled): F1: 127N, Sample, RTL8 KO Arsenite, 1	Abundances (Scaled): F1: 127C, Sample, RTL8 KO Arsenite, 3	Abundances (Scaled): F1: 131N, Sample, RTL8 KO Arsenite, 2	Abundances (Scaled): F1: 131C, Sample, RTL8 KO Arsenite, 4	Abundances (Scaled): F1: 129N, Sample, UBQLN2 KO arsenite, 1	Abundances (Scaled): F1: 129C, Sample, UBQLN2 KO arsenite, 3	Abundances (Scaled): F1: 133N, Sample, UBQLN2 KO arsenite, 2	Abundances (Scaled): F1: 133C, Sample, UBQLN2 KO arsenite, 4	Abundances (Normalized): F1: 126, Sample, NT Arsenite, 1	Abundances (Normalized): F1: 130N, Sample, NT Arsenite, 2	Abundances (Normalized): F1: 130C, Sample, NT Arsenite, 4	Abundances (Normalized): F1: 134N, Sample, NT Arsenite, 3	Abundances (Normalized): F1: 128N, Sample, PEG10 KO Arsenite, 1	Abundances (Normalized): F1: 128C, Sample, PEG10 KO Arsenite, 3	Abundances (Normalized): F1: 132N, Sample, PEG10 KO Arsenite, 2	Abundances (Normalized): F1: 132C, Sample, PEG10 KO Arsenite, 4	Abundances (Normalized): F1: 127N, Sample, RTL8 KO Arsenite, 1	Abundances (Normalized): F1: 127C, Sample, RTL8 KO Arsenite, 3	Abundances (Normalized): F1: 131N, Sample, RTL8 KO Arsenite, 2	Abundances (Normalized): F1: 131C, Sample, RTL8 KO Arsenite, 4	Abundances (Normalized): F1: 129N, Sample, UBQLN2 KO arsenite, 1	Abundances (Normalized): F1: 129C, Sample, UBQLN2 KO arsenite, 3	Abundances (Normalized): F1: 133N, Sample, UBQLN2 KO arsenite, 2	Abundances (Normalized): F1: 133C, Sample, UBQLN2 KO arsenite, 4	Abundance: F1: 126, Sample, NT Arsenite, 1	Abundance: F1: 130N, Sample, NT Arsenite, 2	Abundance: F1: 130C, Sample, NT Arsenite, 4	Abundance: F1: 134N, Sample, NT Arsenite, 3	Abundance: F1: 128N, Sample, PEG10 KO Arsenite, 1	Abundance: F1: 128C, Sample, PEG10 KO Arsenite, 3	Abundance: F1: 132N, Sample, PEG10 KO Arsenite, 2	Abundance: F1: 132C, Sample, PEG10 KO Arsenite, 4	Abundance: F1: 127N, Sample, RTL8 KO Arsenite, 1	Abundance: F1: 127C, Sample, RTL8 KO Arsenite, 3	Abundance: F1: 131N, Sample, RTL8 KO Arsenite, 2	Abundance: F1: 131C, Sample, RTL8 KO Arsenite, 4	Abundance: F1: 129N, Sample, UBQLN2 KO arsenite, 1	Abundance: F1: 129C, Sample, UBQLN2 KO arsenite, 3	Abundance: F1: 133N, Sample, UBQLN2 KO arsenite, 2	Abundance: F1: 133C, Sample, UBQLN2 KO arsenite, 4	Abundances Count: F1: 126, Sample, NT Arsenite, 1	Abundances Count: F1: 130N, Sample, NT Arsenite, 2	Abundances Count: F1: 130C, Sample, NT Arsenite, 4	Abundances Count: F1: 134N, Sample, NT Arsenite, 3	Abundances Count: F1: 128N, Sample, PEG10 KO Arsenite, 1	Abundances Count: F1: 128C, Sample, PEG10 KO Arsenite, 3	Abundances Count: F1: 132N, Sample, PEG10 KO Arsenite, 2	Abundances Count: F1: 132C, Sample, PEG10 KO Arsenite, 4	Abundances Count: F1: 127N, Sample, RTL8 KO Arsenite, 1	Abundances Count: F1: 127C, Sample, RTL8 KO Arsenite, 3	Abundances Count: F1: 131N, Sample, RTL8 KO Arsenite, 2	Abundances Count: F1: 131C, Sample, RTL8 KO Arsenite, 4	Abundances Count: F1: 129N, Sample, UBQLN2 KO arsenite, 1	Abundances Count: F1: 129C, Sample, UBQLN2 KO arsenite, 3	Abundances Count: F1: 133N, Sample, UBQLN2 KO arsenite, 2	Abundances Count: F1: 133C, Sample, UBQLN2 KO arsenite, 4	XCorr (by Search Engine): A2 Sequest HT	Abundance Ratio Variability [%]: (PEG10 KO Arsenite) / (NT Arsenite)	Abundance Ratio Variability [%]: (RTL8 KO Arsenite) / (NT Arsenite)	Abundance Ratio Variability [%]: (UBQLN2 KO arsenite) / (NT Arsenite)
	High	[K].IKTLFPLIEAK.[K]	2xTMTpro [K2; K11]; 1xTMTpro [N-Term]	7.30615e-05	3.92677e-05	1	P13010	P13010 [533-543]		X-ray repair cross-complementing protein 5 [OS=Homo sapiens]	1	2185.41	1.353	1.084	1.291	0.44	0.12	0.37	0.981143	0.999855	0.974276	89.1	112.9	89.3	108.8	30.29	83.37	10.23	28.85	65.8	57.8	94.1	111.4	58.4	327	84.5	117.8	82.8	75.1	71.3	89.7	116.2	55.4	103.9	88.8	132.8	116.7	190.2	225.1	118	660.7	170.7	238	167.2	151.8	144.1	181.1	234.8	112	209.9	179.5	128.3	42.9	42.9	88.3	87.5	96.8	61.2	72.4	167.2	50.8	74.8	86.4	173.2	49	103.5	92.8	1	1	1	1	1	1	1	1	1	1	1	1	1	1	1	1	3.47	31.44	22.19	56.41
	High	[R].LFQCLLHR.[A]	1xCarbamidomethyl [C4]; 1xTMTpro [N-Term]	8.40052e-05	3.92677e-05	1	P13010	P13010 [490-497]		X-ray repair cross-complementing protein 5 [OS=Homo sapiens]	0	1390.79	1.025	0.779	0.866	0.04	-0.36	-0.21	0.999945	0.998121	0.993324	108.3	106.2	88	97.4	15.6	15.45	11.55	12.12	91.6	97.9	116.9	128.4	107.9	80.5	102.2	117.8	103.2	85.9	78.8	88.1	117.8	97.5	90.3	95	418.3	446.9	533.7	586	492.3	367.5	466.2	537.8	471	391.8	359.5	402.2	537.6	445.1	412.1	433.7	404.1	164.3	120.4	229.8	365.1	53.8	167.1	163.6	471	131.1	186.8	191.9	396.8	194.7	203.3	224.3	1	1	1	1	1	1	1	1	1	1	1	1	1	1	1	1	4.26	12.26	14.64	15.19
	High	[R].HLMLPDFDLLEDIESK.[I]	1xTMTpro [K16]; 1xTMTpro [N-Term]	6.48802e-08	3.92677e-05	2	P13010	P13010 [82-97]		X-ray repair cross-complementing protein 5 [OS=Homo sapiens]	0	2523.37	1.006	0.949	1.048	0.01	-0.08	0.07	0.999945	0.999855	0.99998	97.7	95.1	100.5	106.7	10.76	43.26	12.07	7.3	94.9	101.1	99.3	120.1	85.5	34.5	117.1	111.5	102.8	103.3	79.9	104	114.1	121.9	104.9	105.1	248.8	265.2	260.3	315.1	224.1	90.5	307.2	292.3	269.7	270.9	209.5	272.8	299.1	319.7	275.1	275.7	240.3	97.5	58.7	123.6	166.2	13.3	110.1	88.9	269.7	90.6	108.8	130.2	220.7	139.9	135.7	142.6	2	2	2	2	2	2	2	2	2	2	2	2	2	2	2	2	5.01	19.86	16.94	3.15
	High	[R].HLMLPDFDLLEDIESK.[I]	1xOxidation [M3]; 1xTMTpro [K16]; 1xTMTpro [N-Term]	2.28356e-07	3.92677e-05	4	P13010	P13010 [82-97]		X-ray repair cross-complementing protein 5 [OS=Homo sapiens]	0	2539.36	0.794	0.729	0.744	-0.33	-0.46	-0.43	0.983114	0.938804	0.736605	122.3	97.3	89.3	91.1	11.38	21.34	4.73	19.41	100.3	114.3	128.6	128	116.6	76	82.3	112.5	93.7	86.9	89.6	83.8	124.2	93.8	86.4	83	291.1	331.7	373.1	371.6	338.4	220.6	238.9	326.6	271.8	252.2	260.1	243.2	360.5	272.2	250.8	240.8	281.2	121.9	84.2	145.7	251	32.3	85.6	99.4	271.8	84.4	135.1	116	266	119.1	123.7	124.5	3	3	3	3	3	3	3	3	3	3	3	3	3	3	3	3	4.41	31.09	14.4	12.56
	High	[K].KYAPTEAQLNAVDALIDSMSLAK.[K]	2xTMTpro [K1; K23]; 1xTMTpro [N-Term]	1.83355e-05	3.92677e-05	2	P13010	P13010 [443-465]		X-ray repair cross-complementing protein 5 [OS=Homo sapiens]	1	3361.89	0.993	0.869	0.878	-0.01	-0.2	-0.19	0.999945	0.999855	0.994429	107.1	106.3	92.6	94	10.53	26.18	12.58	10.83	98.1	105.1	111.7	125.3	113.4	59.7	102.9	112.6	91.2	109.7	81.1	96.3	113.5	89	96	94.2	488	522.9	555.6	623.3	563.9	296.8	511.7	560.1	453.7	545.8	403.5	479.2	564.5	442.7	477.5	468.7	471.4	192.3	125.3	244.5	418.2	43.5	183.4	170.4	453.7	182.6	209.6	228.6	416.6	193.7	235.6	242.4	2	2	2	2	2	2	2	2	2	2	2	2	2	2	2	2	2.21	11.53	5.4	20.49
	High	[K].KDQVTAQEIFQDNHEDGPTAK.[K]	2xTMTpro [K1; K21]; 1xTMTpro [N-Term]	7.47223e-06	3.92677e-05	1	P13010	P13010 [545-565]		X-ray repair cross-complementing protein 5 [OS=Homo sapiens]	1	3283.74	1.016	0.852	0.935	0.02	-0.23	-0.1	0.999945	0.992715	0.99998	110.3	103.5	83.1	103.2	29.12	20.63	25.69	6.84	92.3	75.2	127.4	145.5	106.4	68.5	97.4	114	70.1	78	85.7	121.7	99.9	115	100.1	102.9	87.2	71	120.3	137.4	100.5	64.7	92	107.7	66.2	73.6	80.9	115	94.4	108.6	94.5	97.2	84.2	26.1	27.1	53.9	74.5	9.5	33	32.8	66.2	24.6	42	54.9	69.7	47.5	46.6	50.3	1	1	1	1	1	1	1	1	1	1	1	1	1	1	1	1	3.54	30.4	27.78	25.22
	High	[K].KCDISLQFFLPFSLGK.[E]	1xCarbamidomethyl [C2]; 2xTMTpro [K1; K16]; 1xTMTpro [N-Term]	6.03215e-07	3.92677e-05	1	P13010	P13010 [156-171]		X-ray repair cross-complementing protein 5 [OS=Homo sapiens]	1	2812.63	0.879	1.057	0.747	-0.19	0.08	-0.42	0.990705	0.999855	0.73241	105.5	107	108.7	78.8	43.24	38.46	38.87	34.27	157.6	84.1	137.9	55.8	105.1	52.4	150.8	113.5	46.7	126.2	132.7	97.6	54.3	124.3	77.7	83.3	160.2	85.5	140.1	56.7	106.8	53.2	153.2	115.3	47.4	128.2	134.8	99.2	55.2	126.2	78.9	84.6	154.7	31.4	31.6	22.2	79.2	7.8	54.9	35.1	47.4	42.9	70	47.3	40.7	55.2	38.9	43.8	1	1	1	1	1	1	1	1	1	1	1	1	1	1	1	1	4.49	28.62	89.89	66.76
	High	[K].KKDQVTAQEIFQDNHEDGPTAK.[K]	3xTMTpro [K1; K2; K22]; 1xTMTpro [N-Term]	3.77016e-05	3.92677e-05	1	P13010	P13010 [544-565]		X-ray repair cross-complementing protein 5 [OS=Homo sapiens]	2	3716.04	0.942	0.954	0.958	-0.09	-0.07	-0.06	0.999945	0.999855	0.99998	103.8	97.8	100.5	98	15.25	18.52	20.45	8.81	98.6	109.3	88.2	125.8	103.8	76.8	92.1	119.8	115.3	107.5	70.2	93.9	111.8	98.5	97.5	90.8	146.4	162.3	130.9	186.8	154.1	114.1	136.8	177.8	171.1	159.6	104.2	139.4	165.9	146.2	144.8	134.8	141.4	59.7	29.5	73.3	114.2	16.7	49	54.1	171.1	53.4	54.1	66.5	122.5	64	71.4	69.7	1	1	1	1	1	1	1	1	1	1	1	1	1	1	1	1	4.75	31.47	22.3	16.99
	High	[K].TWTVVDAK.[T]	1xTMTpro [K8]; 1xTMTpro [N-Term]	0.000255866	3.92677e-05	3	P13010	P13010 [275-282]		X-ray repair cross-complementing protein 5 [OS=Homo sapiens]	0	1527.9	0.87	0.72	0.843	-0.2	-0.47	-0.25	0.994569	0.881542	0.941512	116.7	101.5	83.6	98.3	15.04	20.36	20.31	13.02	106.4	105.2	132.7	140.9	104.1	67.9	112.4	102.6	102.5	61.5	82.7	87.5	102.5	81.4	112	97.7	133.5	132	166.5	176.9	130.6	85.3	141.2	128.8	128.7	77.1	103.9	109.8	128.7	102.2	140.6	122.7	129	48.5	37.6	69.4	96.9	12.5	50.6	39.2	128.7	25.8	54	52.4	95	44.7	69.4	63.4	1	1	1	1	1	1	1	1	1	1	1	1	1	1	1	1	2.72	23.08	25.57	26.16
	High	[K].YAPTEAQLNAVDALIDSMSLAK.[K]	1xTMTpro [K22]; 1xTMTpro [N-Term]	1.08599e-07	3.92677e-05	1	P13010	P13010 [444-465]		X-ray repair cross-complementing protein 5 [OS=Homo sapiens]	0	2929.58	0.906	0.713	0.918	-0.14	-0.49	-0.12	0.996729	0.778645	0.996529	112.9	108.9	83.4	94.8	17.82	25.83	13.64	12.33	98.8	102.8	143.5	126.6	117.1	61.3	110.3	109.8	95.4	92.2	71.7	77.1	96.5	115.3	95.2	86.4	82.3	85.7	119.6	105.5	97.5	51.1	91.9	91.5	79.5	76.8	59.7	64.3	80.4	96	79.3	72	79.5	31.5	27	41.4	72.3	7.5	32.9	27.8	79.5	25.7	31	30.7	59.3	42	39.1	37.2	1	1	1	1	1	1	1	1	1	1	1	1	1	1	1	1	4.22	31.09	21.03	5.09
	High	[K].SQLDIIIHSLK.[K]	1xTMTpro [K11]; 1xTMTpro [N-Term]	0.000186852	3.92677e-05	2	P13010	P13010 [145-155]		X-ray repair cross-complementing protein 5 [OS=Homo sapiens]	0	1875.16	1.032	0.739	0.859	0.05	-0.44	-0.22	0.999945	0.906519	0.989332	109.3	112.1	81.3	97.3	12.18	42.24	16.44	7.31	98.2	102.5	122.9	124.6	135.7	44.1	97.7	137.5	103.8	87.9	79.4	70.9	103.8	105.1	89.6	96.2	101.2	105.5	126.6	128.3	139.7	45.4	100.6	141.6	106.9	90.5	81.8	73	106.8	108.2	92.2	99.1	97.7	38.8	28.6	50.3	103.6	6.6	36	43.1	106.9	30.3	42.5	34.8	78.8	47.4	45.5	51.2	1	1	1	1	1	1	1	1	1	1	1	1	1	1	1	1	3.11	31.23	24.49	8.56
	High	[K].DKPSGDTAAVFEEGGDVDDLLDMI.[-]	1xOxidation [M23]; 1xTMTpro [K2]; 1xTMTpro [N-Term]	6.30446e-07	3.92677e-05	4	P13010	P13010 [709-732]		X-ray repair cross-complementing protein 5 [OS=Homo sapiens]	0	3133.54	0.874	0.669	0.98	-0.19	-0.58	-0.03	0.992445	0.836654	0.99998	115	93.4	78.8	112.7	32.89	33.33	6.61	13.38	79	122.8	107.1	173.5	97.6	45.9	88.9	113	87.8	79.4	75.8	77.7	127.9	97.8	123.7	102.2	124.5	193.6	168.9	273.6	153.9	72.3	140.2	178.2	138.5	125.3	119.5	122.5	201.7	154.2	195	161.1	120.3	71.2	38.1	107.3	114.2	10.6	50.2	54.2	138.5	41.9	62.1	58.5	148.9	67.5	96.2	83.3	3	3	3	3	3	3	3	3	3	3	3	3	3	3	3	3	4.24	37.09	35.75	31.34
	High	[K].DKPSGDTAAVFEEGGDVDDLLDMI.[-]	1xTMTpro [K2]; 1xTMTpro [N-Term]	7.25267e-05	3.92677e-05	2	P13010	P13010 [709-732]		X-ray repair cross-complementing protein 5 [OS=Homo sapiens]	0	3117.54	1.054	0.794	0.977	0.08	-0.33	-0.03	0.999945	0.971748	0.99998	104.3	105.5	89.8	100.4	20.35	31.35	17.12	16.18	102	106.8	93	144.6	104.6	50.6	115.7	106.5	98	110.9	82.5	76	107	94.4	122.9	84.7	176.2	184.4	160.7	249.7	180.6	87.4	199.9	184	169.3	191.6	142.5	131.2	184.8	163	212.4	146.3	170.2	67.8	36.3	97.9	133.9	12.8	71.6	56	169.3	64.1	74	62.6	136.4	71.3	104.8	75.6	1	1	1	1	1	1	1	1	1	1	1	1	1	1	1	1	3.2	8.48	4.69	16.67
	High	[K].DQVTAQEIFQDNHEDGPTAK.[K]	1xTMTpro [K20]; 1xTMTpro [N-Term]	2.47905e-05	3.92677e-05	2	P13010	P13010 [546-565]		X-ray repair cross-complementing protein 5 [OS=Homo sapiens]	0	2851.44																																																																																		4.62
	High	[K].ETVYCLNDDDETEVLKEDIIQGFR.[Y]	1xCarbamidomethyl [C5]; 1xTMTpro [K16]; 1xTMTpro [N-Term]	1.27777e-06	3.92677e-05	3	P13010	P13010 [292-315]		X-ray repair cross-complementing protein 5 [OS=Homo sapiens]	1	3509.76	0.808	0.672	0.711	-0.31	-0.57	-0.49	0.957923	0.791991	0.743639	124.5	100.6	83.1	91.7	15.09	38.82	4.48	18.37	103.4	118.8	142.4	142.4	113.3	39.1	97.5	113.3	85.7	87.9	82.8	92.1	110.2	110.5	77.4	83.2	101.8	116.9	140.1	140.1	111.5	38.5	95.9	111.5	84.4	86.5	81.5	90.6	108.4	108.7	76.1	81.9	98.3	43	31.6	55	82.7	5.6	34.4	33.9	84.4	29	42.4	43.2	80	47.6	37.6	42.4	1	1	1	1	1	1	1	1	1	1	1	1	1	1	1	1	6.58	20.61	9.35	22.78
	High	[R].EPLPPIQQHIWNMLNPPAEVTTK.[S]	1xTMTpro [K23]; 1xTMTpro [N-Term]	1.50232e-06	3.92677e-05	2	P13010	P13010 [503-525]		X-ray repair cross-complementing protein 5 [OS=Homo sapiens]	0	3261.79	0.924	0.774	0.77	-0.11	-0.37	-0.38	0.999945	0.960732	0.893778	110.2	111.9	89.1	88.8	16.58	31.55	9.37	4.9	112.5	110.3	140.3	94.7	101.4	59.7	126.2	132.9	89.8	90.2	82.7	103.3	88.5	91.1	83.2	93.3	198.3	194.5	247.4	167	178.8	105.2	222.5	234.4	158.4	159.1	145.9	182.2	156.1	160.7	146.7	164.5	191.6	71.5	55.8	65.5	132.6	15.4	79.7	71.3	158.4	53.2	75.8	86.9	115.2	70.3	72.4	85.1	2	2	2	2	2	2	2	2	2	2	2	2	2	2	2	2	5.13	16.08	6.16	13.32
	High	[K].CDISLQFFLPFSLGK.[E]	1xCarbamidomethyl [C1]; 1xTMTpro [K15]; 1xTMTpro [N-Term]	0.000352554	3.92677e-05	1	P13010	P13010 [157-171]		X-ray repair cross-complementing protein 5 [OS=Homo sapiens]	0	2380.32																																																																																		2.56
	High	[K].CFSVLGFCK.[S]	2xCarbamidomethyl [C1; C8]; 1xTMTpro [K9]; 1xTMTpro [N-Term]	0.000350001	3.92677e-05	1	P13010	P13010 [339-347]		X-ray repair cross-complementing protein 5 [OS=Homo sapiens]	0	1725.93	1.064	0.658	0.951	0.09	-0.6	-0.07	0.999945	0.74755	0.99998	102.5	109	77.4	111.1	21.11	24.23	14.07	15.13	95.9	101.8	107.6	148.7	116.7	64.6	109.7	113.1	88.6	85.8	65.2	72.9	117.6	109.6	83.7	118.5	91.2	96.9	102.4	141.5	111	61.4	104.4	107.6	84.3	81.6	62	69.3	111.9	104.3	79.7	112.7	88.1	35.6	23.1	55.5	82.3	9	37.4	32.7	84.3	27.3	32.2	33.1	82.6	45.6	39.3	58.3	1	1	1	1	1	1	1	1	1	1	1	1	1	1	1	1	3.28	11.63	12.57	28.26
	High	[K].SQLDIIIHSLKK.[C]	2xTMTpro [K11; K12]; 1xTMTpro [N-Term]	0.000572433	0.000142021	2	P13010	P13010 [145-156]		X-ray repair cross-complementing protein 5 [OS=Homo sapiens]	1	2307.46	0.96	0.769	0.85	-0.06	-0.38	-0.24	0.999945	0.934263	0.971085	107.3	108	88.1	96.7	9.48	21.87	6.86	14.8	98.5	108.5	123.7	108.2	121.1	76	98.1	126.1	93.4	86.4	79.9	91.5	112.2	80.4	105.4	90.4	208.5	229.5	261.7	228.8	256.3	160.8	207.6	266.8	197.6	182.8	169.1	193.5	237.3	170.1	222.9	191.3	201.4	84.4	59	89.7	190	23.6	74.4	81.2	197.6	61.2	87.8	92.3	175.1	74.4	110	98.9	2	2	2	2	2	2	2	2	2	2	2	2	2	2	2	2	3.18	20.77	6.12	22.66
	High	[R].ANPQVGVAFPHIK.[H]	1xTMTpro [K13]; 1xTMTpro [N-Term]	0.000584918	0.000178061	2	P13010	P13010 [401-413]		X-ray repair cross-complementing protein 5 [OS=Homo sapiens]	0	1986.18	0.952	0.824	0.84	-0.07	-0.28	-0.25	0.999945	0.999855	0.971085	109.4	104.1	93.3	93.2	17.52	18.95	10.62	10.81	88.8	98.1	125.8	126.4	115.2	75.1	97.1	115.3	93.7	104.5	80.5	95.8	107.8	101.5	86.3	88.3	500.8	553.3	709.5	712.9	649.9	423.6	547.6	650.4	528.7	589.7	454	540.5	608	572.5	486.6	498.1	483.8	203.4	160.1	279.6	481.9	62	196.2	197.9	528.7	197.4	235.8	257.9	448.7	250.5	240	257.6	2	2	2	2	2	2	2	2	2	2	2	2	2	2	2	2	2.66	22.62	6.35	18.06
	High	[K].EEASGSSVTAEEAKK.[F]	2xTMTpro [K14; K15]; 1xTMTpro [N-Term]	0.00164901	0.000454247	1	P13010	P13010 [689-703]		X-ray repair cross-complementing protein 5 [OS=Homo sapiens]	1	2435.34	0.976	0.815	0.886	-0.03	-0.29	-0.18	0.999945	0.958414	0.984703	106	103.4	91.4	99.2	16.78	40.98	20.14	15.46	88	108.3	111.7	133.2	127	39.5	98.7	116.8	100.9	110.9	67.7	89.2	110.9	118.3	95.7	83.1	108.8	133.9	138.1	164.7	157.1	48.8	122	144.4	124.7	137.1	83.7	110.3	137.2	146.3	118.3	102.7	105.1	49.2	31.2	64.6	116.5	7.2	43.7	43.9	124.7	45.9	43.5	52.6	101.2	64	58.3	53.1	1	1	1	1	1	1	1	1	1	1	1	1	1	1	1	1	2.66	29.27	22.97	14.38
	High	[K].KDEKTDTLEDLFPTTK.[I]	3xTMTpro [K1; K4; K16]; 1xTMTpro [N-Term]	0.00207794	0.000529644	1	P13010	P13010 [466-481]		X-ray repair cross-complementing protein 5 [OS=Homo sapiens]	2	3097.78	0.999	0.889	0.911	0	-0.17	-0.13	0.999945	0.999855	0.994429	105.8	110.9	86.7	96.5	12.85	7.95	16.47	11.81	84.9	105.6	103.2	116.7	114.2	117.2	105	98.3	88.3	114.8	83	83	108	86.8	86.5	104.5	99.6	123.8	121.1	136.9	133.9	137.4	123.1	115.3	103.5	134.6	97.4	97.4	126.6	101.8	101.4	122.6	96.2	45.5	27.3	53.7	99.3	20.1	44.1	35.1	103.5	45	50.6	46.5	93.4	44.6	50	63.4	1	1	1	1	1	1	1	1	1	1	1	1	1	1	1	1	2.55	3.98	17.54	24.9
	High	[R].YGSDIVPFSK.[V]	1xTMTpro [K10]; 1xTMTpro [N-Term]	0.00218217	0.000529644	1	P13010	P13010 [316-325]		X-ray repair cross-complementing protein 5 [OS=Homo sapiens]	0	1720.98	0.922	0.837	0.812	-0.12	-0.26	-0.3	0.999945	0.999274	0.907681	112	107.2	85.7	95.1	15.44	16.04	12.3	9.24	92.5	103	130.6	121.2	112.2	77.4	103.3	110.8	85.7	106.3	82.3	85.3	109.8	91.6	89.9	98.1	276.3	307.9	390.5	362.3	335.3	231.2	308.7	331.2	256	317.9	246	255	328.1	273.9	268.6	293.3	267	113.2	88.1	142.1	248.6	33.9	110.6	100.8	256	106.4	127.8	121.7	242.1	119.9	132.5	151.6	1	1	1	1	1	1	1	1	1	1	1	1	1	1	1	1	3.01	24.25	10.69	11.53
	High	[K].TLFPLIEAK.[K]	1xTMTpro [K9]; 1xTMTpro [N-Term]	0.00292552	0.00069468	2	P13010	P13010 [535-543]		X-ray repair cross-complementing protein 5 [OS=Homo sapiens]	0	1640.03	0.9	0.806	0.897	-0.15	-0.31	-0.16	0.995329	0.942653	0.98917	110.5	99.5	90.9	99.2	12.95	24.81	13.06	17.34	98.9	102.1	115.4	130.7	124.6	66.1	99.2	96.2	97.2	81.9	76.3	100.2	128.4	88	100.7	94.2	83.8	86.6	97.8	110.7	105.6	56.1	84.1	81.5	82.4	69.4	64.7	84.9	108.8	74.5	85.3	79.8	81	31.8	22.1	43.4	78.3	8.2	30.1	24.8	82.4	23.2	33.6	40.5	80.3	32.6	42.1	41.3	2	2	2	2	2	2	2	2	2	2	2	2	2	2	2	2	2.95	27.1	19.16	30.23
	High	[R].FFMGNQVLK.[V]	1xTMTpro [K9]; 1xTMTpro [N-Term]	0.00341042	0.000831	1	P13010	P13010 [355-363]		X-ray repair cross-complementing protein 5 [OS=Homo sapiens]	0	1691.98																																																																																		2.07
	High	[K].SQIPLSK.[I]	1xTMTpro [K7]; 1xTMTpro [N-Term]	0.00383961	0.000871138	1	P13010	P13010 [526-532]		X-ray repair cross-complementing protein 5 [OS=Homo sapiens]	0	1380.87	0.895	0.714	0.847	-0.16	-0.49	-0.24	0.999945	0.888847	0.936871	114.8	98.2	86.3	100.7	6.86	16.47	18.89	17.68	105	109.8	114.8	123.2	103.4	79.6	89.3	116.1	110.7	80.1	72.2	89.1	124.9	91.6	106	84.1	264.6	276.6	289.3	310.3	260.4	200.5	225	292.4	279	201.7	181.9	224.3	314.7	230.8	267	211.9	255.6	101.7	65.3	121.7	193.1	29.4	80.6	89	279	67.5	94.5	107	232.3	101	131.7	109.5	1	1	1	1	1	1	1	1	1	1	1	1	1	1	1	1	2.42	15.92	13.68	21.96
	High	[R].QYMFSSLK.[N]	1xTMTpro [K8]; 1xTMTpro [N-Term]	0.00400373	0.000956256	1	P13010	P13010 [432-439]		X-ray repair cross-complementing protein 5 [OS=Homo sapiens]	0	1611.91																																																																																		1.76
	High	[K].EGLEIVK.[M]	1xTMTpro [K7]; 1xTMTpro [N-Term]	0.00466866	0.00109222	2	P13010	P13010 [203-209]		X-ray repair cross-complementing protein 5 [OS=Homo sapiens]	0	1395.87	0.783	0.688	0.861	-0.35	-0.54	-0.22	0.944708	0.789803	0.974893	119.7	93.7	82.9	103.7	11.28	54.64	14.13	5.47	106.6	111.5	131.7	133.1	129.1	23.8	77.2	116.6	104.3	79.2	88.8	77.3	112.4	106.4	103.4	98.6	130.2	136.2	160.8	162.5	157.6	29.1	94.3	142.3	127.4	96.7	108.4	94.4	137.2	130	126.3	120.4	125.8	50.1	36.3	63.7	116.9	4.3	33.8	43.3	127.4	32.4	56.3	45	101.3	56.9	62.3	62.3	1	1	1	1	1	1	1	1	1	1	1	1	1	1	1	1	1.89	35.91	24.35	16.78
	High	[R].QYMFSSLK.[N]	1xOxidation [M3]; 1xTMTpro [K8]; 1xTMTpro [N-Term]	0.00797981	0.00184515	1	P13010	P13010 [432-439]		X-ray repair cross-complementing protein 5 [OS=Homo sapiens]	0	1627.9	1.061	0.741	0.68	0.08	-0.43	-0.56	0.999945	0.848349	0.648518	114.5	116.9	86.3	82.3	20.23	42.72	10.65	7.35	83.7	112.1	133.2	133	125.5	38.5	135.7	123.8	89.7	94.5	79.4	102.8	94	87.4	78.5	88.1	41.5	55.6	66	65.9	62.2	19.1	67.2	61.4	44.5	46.8	39.3	50.9	46.6	43.3	38.9	43.7	40.1	20.4	14.9	25.8	46.1	2.8	24.1	18.7	44.5	15.7	20.4	24.3	34.4	19	19.2	22.6	1	1	1	1	1	1	1	1	1	1	1	1	1	1	1	1	1.79	41.04	6.51	4.7
	High	[K].VITMFVQR.[Q]	1xTMTpro [N-Term]	0.00975917	0.00205283	1	P13010	P13010 [37-44]		X-ray repair cross-complementing protein 5 [OS=Homo sapiens]	0	1297.76																																																																																		1.73
	High	[K].EDIIQGFR.[Y]	1xTMTpro [N-Term]	0.0276608	0.00393328	1	P13010	P13010 [308-315]		X-ray repair cross-complementing protein 5 [OS=Homo sapiens]	0	1281.71																																																																																		1.85
	High	[K].TDTLEDLFPTTK.[I]	1xTMTpro [K12]; 1xTMTpro [N-Term]	0.0356498	0.0049016	1	P13010	P13010 [470-481]		X-ray repair cross-complementing protein 5 [OS=Homo sapiens]	0	1989.1	1.036	0.93	1.12	0.05	-0.1	0.16	0.999945	0.999855	0.99998	97.8	101.3	90.9	110	5.02	37.2	12.93	14	97.7	97.9	106.1	107.2	123.1	43.9	99.4	112.3	106	77.2	92.5	97.1	121.7	119.5	110.2	88.1	72.5	72.6	78.7	79.5	91.3	32.5	73.7	83.3	78.6	57.3	68.6	72	90.3	88.6	81.7	65.3	70	26.7	17.8	31.2	67.7	4.8	26.4	25.3	78.6	19.2	35.6	34.4	66.6	38.8	40.3	33.8	1	1	1	1	1	1	1	1	1	1	1	1	1	1	1	1	2.36	17.5	11.8	8.65
	High	[R].LGGHGPSFPLK.[G]	1xTMTpro [K11]; 1xTMTpro [N-Term]	0.0798012	0.00840093	1	P13010	P13010 [185-195]		X-ray repair cross-complementing protein 5 [OS=Homo sapiens]	0	1718.02																																																																																		2.08
High	P08621	U1 small nuclear ribonucleoprotein 70 kDa [OS=Homo sapiens]	0	47.473	28	14	53	14	437	51.5	9.94	0.838	1.09	1.219	-0.26	0.12	0.29	0.463619	0.883201	0.365823	0.968212	0.999829	0.987662	92.7	76.5	116.3	114.5	22.6	21.03	13.98	15.18	15.12	6.77	13.92	96.3	88.6	67	117.6	75.9	104.7	65.1	76.6	109	123.4	91.5	125.5	128.5	131	97.9	101.5	2570.9	2365	1788.1	3137	2024.5	2794.8	1737.2	2043.8	2909.3	3292.2	2441	3347.8	3428.4	3494.9	2612.5	2709.2	2483.7	869.5	403.4	1230.3	1501.2	409.3	622.5	621.8	2909.3	1101.7	1268	1597.2	2530.2	1529.2	1288.8	1400.9	12	12	12	12	12	12	12	12	12	12	12	12	12	12	12	12		RNA metabolism OR transcription;other metabolic processes;other biological processes	nucleus	nucleic acid binding activity	Pf00076, Pf12220	[GO:0000398]; GO:0000377; GO:0006397; GO:0000375; GO:0006396; GO:0016071; GO:0008380; GO:0016070; GO:0010467; GO:0090304; GO:0009059; GO:0006139; GO:0043170; GO:0044249; GO:1901576; GO:0006725; GO:0034641; GO:0044238; GO:0046483; GO:1901360; GO:0071704; GO:0009058; GO:0044237; GO:0006807; GO:0008152; GO:0009987; GO:0008150 [GO:0003723]; GO:0003676; GO:0097159; GO:0005488; GO:0003674 [GO:0003729]; GO:0003723; GO:0003676; GO:0097159; GO:0005488; GO:0003674 [GO:0005634]; GO:0043231; GO:0043227; GO:0043229; GO:0043226; GO:0005622; GO:0110165; GO:0005575 [GO:0005654]; GO:0110165; GO:0031981; GO:0005575; GO:0070013; GO:0005634; GO:0043233; GO:0043229; GO:0043231; GO:0031974; GO:0043226; GO:0005622; GO:0043227 [GO:0005681]; GO:0140513; GO:1990904; GO:0032991; GO:0005634; GO:0005575; GO:0043231; GO:0043227; GO:0043229; GO:0043226; GO:0005622; GO:0110165 [GO:0005685]; GO:0097525; GO:0030532; GO:0120114; GO:0140513; GO:1990904; GO:0032991; GO:0005634; GO:0005575; GO:0043231; GO:0043227; GO:0043229; GO:0043226; GO:0005622; GO:0110165 [GO:0016607]; GO:0016604; GO:0110165; GO:0005654; GO:0005575; GO:0031981; GO:0070013; GO:0005634; GO:0043233; GO:0043229; GO:0043231; GO:0031974; GO:0043226; GO:0005622; GO:0043227 [GO:0030619]; GO:0017069; GO:0003723; GO:0003676; GO:0097159; GO:0005488; GO:0003674 [GO:0043462]; GO:0065009; GO:0065007; GO:0008150 [GO:0043484]; GO:0010468; GO:0051252; GO:0010556; GO:0019219; GO:0060255; GO:0031326; GO:0031323; GO:0051171; GO:0080090; GO:0019222; GO:0009889; GO:0050794; GO:0050789; GO:0065007; GO:0008150 [GO:0048026]; GO:0033120; GO:0048024; GO:0050685; GO:0010628; GO:0043484; GO:0051254; GO:0050684; GO:1903313; GO:0010468; GO:0010557; GO:0051252; GO:0010604; GO:0045935; GO:1903311; GO:0010556; GO:0031328; GO:0019219; GO:0060255; GO:0009893; GO:0031325; GO:0051173; GO:0031326; GO:0009891; GO:0031323; GO:0051171; GO:0080090; GO:0019222; GO:0048518; GO:0048522; GO:0009889; GO:0050794; GO:0050789; GO:0065007; GO:0008150 [GO:0061084]; GO:0061083; GO:1903333; GO:1903332; GO:0048523; GO:0050794; GO:0048519; GO:0050789; GO:0065007; GO:0008150 [GO:0071004]; GO:0005684; GO:0071010; GO:0005681; GO:0140513; GO:1990904; GO:0032991; GO:0005634; GO:0005575; GO:0043231; GO:0043227; GO:0043229; GO:0043226; GO:0005622; GO:0110165 [GO:1904715]; GO:0010507; GO:0042177; GO:1904714; GO:0010506; GO:0031330; GO:0009895; GO:0042176; GO:0051248; GO:0031329; GO:0031324; GO:0009892; GO:0009894; GO:0051246; GO:0010605; GO:0051172; GO:0031323; GO:0048523; GO:0019222; GO:0048519; GO:0051171; GO:0060255; GO:0080090; GO:0050794; GO:0050789; GO:0065007; GO:0008150	6625	ENSG00000104852	SNRNP70	B3KUA3; hsa:6625; P08621; P78493; P78494; Q15364; Q15686; Q15687; Q15689; Q99377; Q9UE45; Q9UE46; Q9UE47; Q9UE48; Q9UFQ6	mRNA processing	mRNA Splicing - Major Pathway	0
	Confidence	Annotated Sequence	Modifications	Qvality PEP	Qvality q-value	# PSMs	Master Protein Accessions	Positions in Master Proteins	Modifications in Master Proteins	Master Protein Descriptions	# Missed Cleavages	Theo. MH+ [Da]	Abundance Ratio: (PEG10 KO Arsenite) / (NT Arsenite)	Abundance Ratio: (RTL8 KO Arsenite) / (NT Arsenite)	Abundance Ratio: (UBQLN2 KO arsenite) / (NT Arsenite)	Abundance Ratio (log2): (PEG10 KO Arsenite) / (NT Arsenite)	Abundance Ratio (log2): (RTL8 KO Arsenite) / (NT Arsenite)	Abundance Ratio (log2): (UBQLN2 KO arsenite) / (NT Arsenite)	Abundance Ratio Adj. P-Value: (PEG10 KO Arsenite) / (NT Arsenite)	Abundance Ratio Adj. P-Value: (RTL8 KO Arsenite) / (NT Arsenite)	Abundance Ratio Adj. P-Value: (UBQLN2 KO arsenite) / (NT Arsenite)	Abundances (Grouped): NT Arsenite	Abundances (Grouped): PEG10 KO Arsenite	Abundances (Grouped): RTL8 KO Arsenite	Abundances (Grouped): UBQLN2 KO arsenite	Abundances (Grouped) CV [%]: NT Arsenite	Abundances (Grouped) CV [%]: PEG10 KO Arsenite	Abundances (Grouped) CV [%]: RTL8 KO Arsenite	Abundances (Grouped) CV [%]: UBQLN2 KO arsenite	Abundances (Scaled): F1: 126, Sample, NT Arsenite, 1	Abundances (Scaled): F1: 130N, Sample, NT Arsenite, 2	Abundances (Scaled): F1: 130C, Sample, NT Arsenite, 4	Abundances (Scaled): F1: 134N, Sample, NT Arsenite, 3	Abundances (Scaled): F1: 128N, Sample, PEG10 KO Arsenite, 1	Abundances (Scaled): F1: 128C, Sample, PEG10 KO Arsenite, 3	Abundances (Scaled): F1: 132N, Sample, PEG10 KO Arsenite, 2	Abundances (Scaled): F1: 132C, Sample, PEG10 KO Arsenite, 4	Abundances (Scaled): F1: 127N, Sample, RTL8 KO Arsenite, 1	Abundances (Scaled): F1: 127C, Sample, RTL8 KO Arsenite, 3	Abundances (Scaled): F1: 131N, Sample, RTL8 KO Arsenite, 2	Abundances (Scaled): F1: 131C, Sample, RTL8 KO Arsenite, 4	Abundances (Scaled): F1: 129N, Sample, UBQLN2 KO arsenite, 1	Abundances (Scaled): F1: 129C, Sample, UBQLN2 KO arsenite, 3	Abundances (Scaled): F1: 133N, Sample, UBQLN2 KO arsenite, 2	Abundances (Scaled): F1: 133C, Sample, UBQLN2 KO arsenite, 4	Abundances (Normalized): F1: 126, Sample, NT Arsenite, 1	Abundances (Normalized): F1: 130N, Sample, NT Arsenite, 2	Abundances (Normalized): F1: 130C, Sample, NT Arsenite, 4	Abundances (Normalized): F1: 134N, Sample, NT Arsenite, 3	Abundances (Normalized): F1: 128N, Sample, PEG10 KO Arsenite, 1	Abundances (Normalized): F1: 128C, Sample, PEG10 KO Arsenite, 3	Abundances (Normalized): F1: 132N, Sample, PEG10 KO Arsenite, 2	Abundances (Normalized): F1: 132C, Sample, PEG10 KO Arsenite, 4	Abundances (Normalized): F1: 127N, Sample, RTL8 KO Arsenite, 1	Abundances (Normalized): F1: 127C, Sample, RTL8 KO Arsenite, 3	Abundances (Normalized): F1: 131N, Sample, RTL8 KO Arsenite, 2	Abundances (Normalized): F1: 131C, Sample, RTL8 KO Arsenite, 4	Abundances (Normalized): F1: 129N, Sample, UBQLN2 KO arsenite, 1	Abundances (Normalized): F1: 129C, Sample, UBQLN2 KO arsenite, 3	Abundances (Normalized): F1: 133N, Sample, UBQLN2 KO arsenite, 2	Abundances (Normalized): F1: 133C, Sample, UBQLN2 KO arsenite, 4	Abundance: F1: 126, Sample, NT Arsenite, 1	Abundance: F1: 130N, Sample, NT Arsenite, 2	Abundance: F1: 130C, Sample, NT Arsenite, 4	Abundance: F1: 134N, Sample, NT Arsenite, 3	Abundance: F1: 128N, Sample, PEG10 KO Arsenite, 1	Abundance: F1: 128C, Sample, PEG10 KO Arsenite, 3	Abundance: F1: 132N, Sample, PEG10 KO Arsenite, 2	Abundance: F1: 132C, Sample, PEG10 KO Arsenite, 4	Abundance: F1: 127N, Sample, RTL8 KO Arsenite, 1	Abundance: F1: 127C, Sample, RTL8 KO Arsenite, 3	Abundance: F1: 131N, Sample, RTL8 KO Arsenite, 2	Abundance: F1: 131C, Sample, RTL8 KO Arsenite, 4	Abundance: F1: 129N, Sample, UBQLN2 KO arsenite, 1	Abundance: F1: 129C, Sample, UBQLN2 KO arsenite, 3	Abundance: F1: 133N, Sample, UBQLN2 KO arsenite, 2	Abundance: F1: 133C, Sample, UBQLN2 KO arsenite, 4	Abundances Count: F1: 126, Sample, NT Arsenite, 1	Abundances Count: F1: 130N, Sample, NT Arsenite, 2	Abundances Count: F1: 130C, Sample, NT Arsenite, 4	Abundances Count: F1: 134N, Sample, NT Arsenite, 3	Abundances Count: F1: 128N, Sample, PEG10 KO Arsenite, 1	Abundances Count: F1: 128C, Sample, PEG10 KO Arsenite, 3	Abundances Count: F1: 132N, Sample, PEG10 KO Arsenite, 2	Abundances Count: F1: 132C, Sample, PEG10 KO Arsenite, 4	Abundances Count: F1: 127N, Sample, RTL8 KO Arsenite, 1	Abundances Count: F1: 127C, Sample, RTL8 KO Arsenite, 3	Abundances Count: F1: 131N, Sample, RTL8 KO Arsenite, 2	Abundances Count: F1: 131C, Sample, RTL8 KO Arsenite, 4	Abundances Count: F1: 129N, Sample, UBQLN2 KO arsenite, 1	Abundances Count: F1: 129C, Sample, UBQLN2 KO arsenite, 3	Abundances Count: F1: 133N, Sample, UBQLN2 KO arsenite, 2	Abundances Count: F1: 133C, Sample, UBQLN2 KO arsenite, 4	XCorr (by Search Engine): A2 Sequest HT	Abundance Ratio Variability [%]: (PEG10 KO Arsenite) / (NT Arsenite)	Abundance Ratio Variability [%]: (RTL8 KO Arsenite) / (NT Arsenite)	Abundance Ratio Variability [%]: (UBQLN2 KO arsenite) / (NT Arsenite)
	High	[R].GYAFIEYEHER.[D]	1xTMTpro [N-Term]	0.000162583	3.92677e-05	24	P08621	P08621 [145-155]		U1 small nuclear ribonucleoprotein 70 kDa [OS=Homo sapiens]	0	1717.85	0.746	1.055	1.258	-0.42	0.08	0.33	0.937488	0.999855	0.972791	96.2	74.4	112.5	117	29.78	10.21	17.94	19.75	92.8	98	60.6	130	78	69.7	64.8	81.2	100.6	133.3	89.9	123.6	128.7	148.2	104.5	96.3	168	177.4	109.8	235.4	141.2	126.2	117.4	147	182.2	241.5	162.8	223.9	233.1	268.3	189.2	174.4	162.3	65.2	24.8	92.3	104.7	18.5	42.1	44.7	182.2	80.8	84.6	106.8	172	117.4	93.4	90.2	5	5	5	5	5	5	5	5	5	5	5	5	5	5	5	5	3.16	38.45	11.72	18.92
	High	[R].VNYDTTESK.[L]	1xTMTpro [K9]; 1xTMTpro [N-Term]	0.000360325	3.92677e-05	8	P08621	P08621 [110-118]		U1 small nuclear ribonucleoprotein 70 kDa [OS=Homo sapiens]	0	1664.9																																																																																		2.75
	High	[K].MWDPHNDPNAQGDAFK.[T]	1xOxidation [M1]; 1xTMTpro [K16]; 1xTMTpro [N-Term]	6.78856e-05	3.92677e-05	2	P08621	P08621 [88-103]		U1 small nuclear ribonucleoprotein 70 kDa [OS=Homo sapiens]	0	2467.2	0.822	1.215	1.099	-0.28	0.28	0.14	0.987126	0.999855	0.99998	97.1	81.4	109.7	111.8	16.71	12.01	18.38	17.35	86.8	98.9	85.4	120.8	81	94.6	74.5	73.6	98.6	93.7	139.1	111	136.8	102.6	111	91.8	154.8	176.4	152.3	215.4	144.4	168.8	132.8	131.2	175.9	167.1	248	198	243.9	182.9	198	163.7	149.6	64.9	34.4	84.5	107.1	24.7	47.6	39.9	175.9	55.9	128.8	94.5	180	80	97.7	84.7	2	2	2	2	2	2	2	2	2	2	2	2	2	2	2	2	3.06	10.37	16.82	18.44
	High	[K].MWDPHNDPNAQGDAFK.[T]	1xTMTpro [K16]; 1xTMTpro [N-Term]	1.1029e-06	3.92677e-05	2	P08621	P08621 [88-103]		U1 small nuclear ribonucleoprotein 70 kDa [OS=Homo sapiens]	0	2451.2	0.807	1.134	1.158	-0.31	0.18	0.21	0.999311	0.999855	0.99998	100	73.8	118.8	107.5	24.6	18.07	12.55	13.78	104.1	97.3	59.6	110.6	74.5	100.8	68.9	74	127.6	116.2	94.9	123	131.7	117.2	99.8	99.6	675.6	631.3	386.9	717.9	483.5	653.9	447.3	479.9	827.8	753.8	615.5	798.2	854.5	760.7	647.8	646.5	652.7	232.1	87.3	281.6	358.6	95.8	160.3	146	827.8	252.3	319.7	380.8	630.6	332.9	319.6	334.3	2	2	2	2	2	2	2	2	2	2	2	2	2	2	2	2	3.51	19.84	16.36	15.28
	High	[R].EFEVYGPIK.[R]	1xTMTpro [K9]; 1xTMTpro [N-Term]	0.000767987	0.000178061	2	P08621	P08621 [122-130]		U1 small nuclear ribonucleoprotein 70 kDa [OS=Homo sapiens]	0	1689.97	0.686	1.117	1.19	-0.54	0.16	0.25	0.88846	0.999855	0.99998	98.7	71.8	117	112.5	12.61	16.19	17.03	17.86	100.7	94.1	83.8	113.3	80.3	66.9	54.5	74.9	95.1	131.1	101.5	132.8	118.1	147.3	104.3	101.3	337.1	314.8	280.5	379.1	268.7	224	182.4	250.5	318.3	438.6	339.7	444.5	395.1	492.9	348.9	338.9	325.7	115.8	63.3	148.7	199.2	32.8	65.4	76.2	318.3	146.8	176.5	212.1	291.6	215.7	172.1	175.2	1	1	1	1	1	1	1	1	1	1	1	1	1	1	1	1	2.87	25.64	14.11	6.22
	High	[R].RGGADVNIR.[H]	1xTMTpro [N-Term]	0.000830682	0.000257382	3	P08621	P08621 [201-209]		U1 small nuclear ribonucleoprotein 70 kDa [OS=Homo sapiens]	1	1261.73	0.979	1.142	1.193	-0.03	0.19	0.25	0.999945	0.999855	0.995342	95.2	80.9	118.7	105.2	19.45	49.45	20.3	21.45	96	89.8	67.6	110	75.1	166.5	60.9	82.9	110.6	124.6	76.5	121.3	119.1	128.1	88.4	82.6	131.3	122.9	92.4	150.5	102.7	227.6	83.3	113.3	151.2	170.4	104.7	165.8	162.9	175.2	120.9	113	126.9	45.2	20.9	59	76.1	33.3	29.8	34.5	151.2	57	54.4	79.1	120.2	76.7	59.7	58.4	2	2	2	2	2	2	2	2	2	2	2	2	2	2	2	2	2.4	44.86	19.45	4.74
	High	[K].HHNQPYCGIAPYIR.[E]	1xCarbamidomethyl [C7]; 1xTMTpro [N-Term]	0.00141275	0.000386417	2	P08621	P08621 [33-46]		U1 small nuclear ribonucleoprotein 70 kDa [OS=Homo sapiens]	0	2030.03	1.097	1.151	1.449	0.13	0.2	0.53	0.999945	0.999855	0.796589	77.6	77.5	113.5	131.4	35.91	25.65	30	18.39	93.6	65	52.3	118.3	77.1	117.6	78.8	68.4	109.5	134.1	60.7	119.1	136.4	147.5	93.6	128	260.1	180.7	145.4	328.8	214.2	326.9	218.9	190	304.2	372.6	168.6	330.9	379.1	409.8	260.2	355.7	251.2	66.4	32.8	128.9	158.9	47.9	78.4	57.8	304.2	124.7	87.6	157.9	279.8	179.3	128.4	183.9	2	2	2	2	2	2	2	2	2	2	2	2	2	2	2	2	2.01	21.84	15.23	10.8
	High	[R].IHMVYSK.[R]	1xTMTpro [K7]; 1xTMTpro [N-Term]	0.00242325	0.000612327	2	P08621	P08621 [132-138]		U1 small nuclear ribonucleoprotein 70 kDa [OS=Homo sapiens]	0	1485.87	0.929	1.043	1.426	-0.11	0.06	0.51	0.999945	0.999855	0.849169	87.1	78.3	110.4	124.2	31.23	31.28	21.59	13.24	84	83.9	58	124.1	67.3	125.7	71.6	79.5	98.4	115.2	75.6	127.5	130.5	141.2	109.8	107.8	173	172.9	119.4	255.7	138.6	258.9	147.5	163.8	202.6	237.3	155.7	262.6	268.8	290.8	226.2	222.2	167.1	63.6	26.9	100.3	102.8	37.9	52.9	49.8	202.6	79.4	80.9	125.3	198.3	127.2	111.6	114.9	2	2	2	2	2	2	2	2	2	2	2	2	2	2	2	2	2.69	18.45	19.26	21.65
	High	[R].IHMVYSK.[R]	1xOxidation [M3]; 1xTMTpro [K7]; 1xTMTpro [N-Term]	0.00466866	0.00109222	1	P08621	P08621 [132-138]		U1 small nuclear ribonucleoprotein 70 kDa [OS=Homo sapiens]	0	1501.87	0.783	1.207	1.271	-0.35	0.27	0.35	0.917595	0.999855	0.983361	92.7	74.2	116.5	116.6	37.18	14.84	26.05	27.64	104.8	50.4	84.3	132.5	71.1	96.1	79.5	71.2	109.4	134.6	70.3	127.5	146.1	142.9	81.6	97.7	54.5	26.2	43.9	68.9	37	50	41.3	37.1	56.9	70	36.6	66.3	76	74.4	42.5	50.8	52.7	9.6	9.9	27	27.4	7.3	14.8	11.3	56.9	23.4	19	31.6	56.1	32.5	21	26.3	1	1	1	1	1	1	1	1	1	1	1	1	1	1	1	1	2.23	17.27	23.29	18.4
	High	[R].RQQEVETELK.[M]	1xTMTpro [K10]; 1xTMTpro [N-Term]	0.0172075	0.00282292	1	P08621	P08621 [78-87]		U1 small nuclear ribonucleoprotein 70 kDa [OS=Homo sapiens]	1	1868.07																																																																																		2.01
	High	[R].EFEVYGPIKR.[I]	1xTMTpro [K9]; 1xTMTpro [N-Term]	0.0173408	0.00284314	1	P08621	P08621 [122-131]		U1 small nuclear ribonucleoprotein 70 kDa [OS=Homo sapiens]	1	1846.07	0.925	1.142	1.188	-0.11	0.19	0.25	0.999945	0.999855	0.995342	89.6	78.9	117.8	113.7	22.92	35.73	16.13	16.6	95.6	80.4	68.8	116.7	74.4	128.4	57.6	80	104.3	127.1	96	135.7	124.3	123	87.2	100.5	380.9	320.1	274.1	464.9	296.3	511.7	229.6	318.6	415.7	506.4	382.3	540.4	495.3	490	347.4	400.4	368	117.7	61.8	182.3	219.8	74.9	82.3	96.9	415.7	169.5	198.6	257.8	365.6	214.4	171.4	207	1	1	1	1	1	1	1	1	1	1	1	1	1	1	1	1	2.68	29.16	6.83	15.39
	High	[R].ERKEELR.[G]	1xTMTpro [K3]; 1xTMTpro [N-Term]	0.0193325	0.00307321	1	P08621	P08621 [304-310]		U1 small nuclear ribonucleoprotein 70 kDa [OS=Homo sapiens]	2	1567.94																																																																																		1.91
	High	[R].REFEVYGPIKR.[I]	1xTMTpro [K10]; 1xTMTpro [N-Term]	0.0215816	0.00329579	1	P08621	P08621 [121-131]		U1 small nuclear ribonucleoprotein 70 kDa [OS=Homo sapiens]	2	2002.17																																																																																		1.16
	High	[R].LGGGLGGTRR.[G]	1xTMTpro [N-Term]	0.0215816	0.00329579	1	P08621	P08621 [192-201]		U1 small nuclear ribonucleoprotein 70 kDa [OS=Homo sapiens]	1	1247.75	1.128	0.965	1.134	0.17	-0.05	0.18	0.999945	0.999855	0.99998	104.2	79.2	105.5	111.1	32.65	54.02	15.71	11.29	97.5	99.9	45.3	108.1	75.7	180.8	69	74.2	92.2	101.6	98.4	129.6	121.7	111.5	99.3	95.1	39.7	40.6	18.4	44	30.8	73.6	28.1	30.2	37.5	41.3	40	52.7	49.5	45.3	40.4	38.7	38.3	14.9	4.2	17.3	22.8	10.8	10.1	9.2	37.5	13.8	20.8	25.1	36.5	19.8	19.9	20	1	1	1	1	1	1	1	1	1	1	1	1	1	1	1	1	2.24	62.29	3.55	16.58
	High	[R].RVLVDVER.[G]	1xTMTpro [N-Term]	0.0295178	0.0041	1	P08621	P08621 [173-180]		U1 small nuclear ribonucleoprotein 70 kDa [OS=Homo sapiens]	1	1289.79	0.995	1.318	1.329	-0.01	0.4	0.41	0.999945	0.999855	0.924928	88.2	87.1	115.8	108.9	19.24	35.19	25.5	24.13	88.9	91.6	67.5	109.4	83.4	115.5	44.6	95.4	115.3	146.5	75.8	121.9	130.4	136.8	81.6	95.3	72.6	74.9	55.1	89.4	68.1	94.3	36.5	77.9	94.2	119.7	61.9	99.6	106.5	111.7	66.6	77.8	70.2	27.5	12.4	35	50.5	13.8	13.1	23.7	94.2	40	32.2	47.5	78.6	48.9	32.9	40.2	1	1	1	1	1	1	1	1	1	1	1	1	1	1	1	1	1.82	26.44	28.78	12.33
	High	[R].DPIPYLPPLEK.[L]	1xTMTpro [K11]; 1xTMTpro [N-Term]	0.0502562	0.00588953	1	P08621	P08621 [17-27]		U1 small nuclear ribonucleoprotein 70 kDa [OS=Homo sapiens]	0	1890.12	0.675	1.07	1.092	-0.57	0.1	0.13	0.775263	0.999855	0.99998	97.8	69.1	120.1	113	25.09	17.47	14.4	21.44	93.2	95.8	83.1	141.5	74.8	59.7	54.5	78.8	108.1	131.2	94.7	124.6	123.9	145.8	94	96.2	123.3	126.7	109.9	187	98.9	79	72	104.2	142.9	173.5	125.1	164.7	163.8	192.7	124.3	127.1	119.1	46.6	24.8	73.3	73.3	11.6	25.8	31.7	142.9	58.1	65	78.6	120.9	84.3	61.3	65.7	1	1	1	1	1	1	1	1	1	1	1	1	1	1	1	1	2.23	35.25	16.05	11.89
High	P07996	Thrombospondin-1 [OS=Homo sapiens]	0	114.18	31	36	53	36	1170	129.3	4.94	2.07	3.605	2.1	1.05	1.85	1.07	0.010443	0.000729838	0.000181611	0.233821	0.0227702	0.00981003	46.7	81	169.5	102.8	40.35	31.89	29.57	12.03	45.94	15.24	38.11	76.6	42.7	30.9	44.1	73.8	131.4	74.9	75.4	237.5	144.9	170.7	122.1	99.7	104.9	79.1	91.3	2795.8	1558.6	1128.2	1608.9	2695.2	4797.9	2736.2	2753.5	8670.5	5290.1	6231.9	4457.8	3638.1	3830.5	2886.3	3332.2	2701	573	254.5	631	1998.6	702.6	980.5	837.7	8670.5	1770.3	3237.3	2126.7	2684.9	1676.1	1423.9	1723	30	30	30	30	30	30	30	30	30	30	30	30	30	30	30	30		cell adhesion;cell organization and biogenesis;protein metabolism;other metabolic processes;stress response;transport;developmental processes;other biological processes	non-structural extracellular;extracellular matrix;plasma membrane;other membranes;cytosol;ER/Golgi;other cell component	signal transduction activity or receptor binding;enzyme regulator activity;other molecular function	Pf00090, Pf00093, Pf02412, Pf05735	[GO:0001666]; GO:0006950; GO:0036293; GO:0050896; GO:0070482; GO:0008150; GO:0009628 [GO:0001786]; GO:0005543; GO:0072341; GO:0008289; GO:0005488; GO:0003674 [GO:0001937]; GO:0001936; GO:0050680; GO:0050678; GO:0008285; GO:0042127; GO:0048523; GO:0050794; GO:0048519; GO:0050789; GO:0065007; GO:0008150 [GO:0001953]; GO:0001952; GO:0010812; GO:0010810; GO:0007162; GO:0030155; GO:0048523; GO:0050794; GO:0048519; GO:0050789; GO:0065007; GO:0008150 [GO:0001968]; GO:0005515; GO:0005488; GO:0003674 [GO:0002020]; GO:0019899; GO:0005515; GO:0005488; GO:0003674 [GO:0002040]; GO:0001525; GO:0048646; GO:0048514; GO:0032502; GO:0009653; GO:0035239; GO:0001568; GO:0008150; GO:0048856; GO:0035295; GO:0001944; GO:0007275; GO:0048731; GO:0072359; GO:0032501 [GO:0002544]; GO:0006954; GO:0006952; GO:0006950; GO:0050896; GO:0008150 [GO:0002581]; GO:0002578; GO:0002580; GO:0002577; GO:0002683; GO:0002682; GO:0048519; GO:0050789; GO:0065007; GO:0008150 [GO:0002605]; GO:0002578; GO:0002604; GO:0002577; GO:0002683; GO:0002682; GO:0048519; GO:0050789; GO:0065007; GO:0008150 [GO:0004866]; GO:0030414; GO:0061135; GO:0004857; GO:0061134; GO:0030234; GO:0140678; GO:0098772; GO:0003674 [GO:0005178]; GO:0005102; GO:0044877; GO:0050839; GO:0005515; GO:0005488; GO:0003674 [GO:0005509]; GO:0046872; GO:0043169; GO:0043167; GO:0036094; GO:0005488; GO:0003674 [GO:0005577]; GO:0032991; GO:0005615; GO:0005575; GO:0110165; GO:0005576 [GO:0005615]; GO:0110165; GO:0005576; GO:0005575 [GO:0005783]; GO:0043231; GO:0005737; GO:0012505; GO:0043227; GO:0043229; GO:0110165; GO:0005622; GO:0043226; GO:0005575 [GO:0005788]; GO:0070013; GO:0005783; GO:0043233; GO:0043229; GO:0043231; GO:0005737; GO:0012505; GO:0031974; GO:0043226; GO:0005622; GO:0043227; GO:0110165; GO:0005575 [GO:0006915]; GO:0012501; GO:0008219; GO:0009987; GO:0008150 [GO:0006954]; GO:0006952; GO:0006950; GO:0050896; GO:0008150 [GO:0006955]; GO:0002376; GO:0050896; GO:0008150 [GO:0006986]; GO:0035966; GO:0006950; GO:0010033; GO:0050896; GO:0042221; GO:0008150 [GO:0007155]; GO:0009987; GO:0008150 [GO:0008201]; GO:0005539; GO:1901681; GO:0097367; GO:0005488; GO:0003674 [GO:0008284]; GO:0042127; GO:0048522; GO:0050794; GO:0048518; GO:0050789; GO:0065007; GO:0008150 [GO:0008285]; GO:0042127; GO:0048523; GO:0050794; GO:0048519; GO:0050789; GO:0065007; GO:0008150 [GO:0009410]; GO:0042221; GO:0050896; GO:0008150 [GO:0009612]; GO:0009605; GO:0009628; GO:0050896; GO:0008150 [GO:0009749]; GO:0009746; GO:0034284; GO:0009743; GO:0010033; GO:1901700; GO:0042221; GO:0050896; GO:0008150 [GO:0009897]; GO:0098552; GO:0005886; GO:0009986; GO:0110165; GO:0016020; GO:0071944; GO:0005575 [GO:0009986]; GO:0110165; GO:0005575 [GO:0010595]; GO:0010594; GO:0010634; GO:0010632; GO:0030335; GO:0030334; GO:0051239; GO:2000147; GO:2000145; GO:0050789; GO:0040017; GO:0048522; GO:0040012; GO:0050794; GO:0065007; GO:0048518; GO:0008150 [GO:0010596]; GO:0010594; GO:0010633; GO:0010632; GO:0030336; GO:0051241; GO:0030334; GO:0051239; GO:2000146; GO:0048519; GO:2000145; GO:0050789; GO:0040013; GO:0048523; GO:0040012; GO:0050794; GO:0065007; GO:0008150 [GO:0010748]; GO:0010746; GO:0034763; GO:0140213; GO:0034762; GO:0140212; GO:0048523; GO:0051051; GO:2000192; GO:0050794; GO:0051049; GO:2000191; GO:0048519; GO:0032369; GO:0032891; GO:0050789; GO:0032879; GO:0032368; GO:0032890; GO:1905953; GO:0065007; GO:1905952; GO:0008150 [GO:0010751]; GO:0010749; GO:1902532; GO:1902531; GO:0009968; GO:0009966; GO:0010648; GO:0023057; GO:0048585; GO:0010646; GO:0023051; GO:0048583; GO:0048523; GO:0048519; GO:0050794; GO:0050789; GO:0065007; GO:0008150 [GO:0010754]; GO:0010752; GO:1902532; GO:1902531; GO:0009968; GO:0009966; GO:0010648; GO:0023057; GO:0048585; GO:0010646; GO:0023051; GO:0048583; GO:0048523; GO:0048519; GO:0050794; GO:0050789; GO:0065007; GO:0008150 [GO:0010757]; GO:0010755; GO:0010955; GO:0070613; GO:0045861; GO:1903318; GO:0030162; GO:1903317; GO:0051248; GO:0010629; GO:0051246; GO:0010468; GO:0010605; GO:0051172; GO:0010558; GO:0051171; GO:0060255; GO:0080090; GO:0010556; GO:0009892; GO:0031327; GO:0019222; GO:0031326; GO:0048519; GO:0009890; GO:0031324; GO:0050789; GO:0009889; GO:0031323; GO:0048523; GO:0065007; GO:0050794; GO:0008150 [GO:0010759]; GO:0002690; GO:0010758; GO:0071622; GO:0071675; GO:1905523; GO:0002687; GO:0002688; GO:0050921; GO:1905521; GO:0002685; GO:0002684; GO:0030335; GO:0050920; GO:0032103; GO:0040017; GO:0002682; GO:0030334; GO:0048518; GO:2000147; GO:0032101; GO:0040012; GO:0048584; GO:0050789; GO:2000145; GO:0048522; GO:0048583; GO:0065007; GO:0050794; GO:0008150 [GO:0010763]; GO:0010762; GO:0030335; GO:0030334; GO:2000147; GO:2000145; GO:0040017; GO:0048522; GO:0040012; GO:0050794; GO:0048518; GO:0050789; GO:0065007; GO:0008150 [GO:0016477]; GO:0048870; GO:0009987; GO:0008150 [GO:0016525]; GO:0045765; GO:2000181; GO:0022603; GO:1901342; GO:1901343; GO:0050793; GO:2000026; GO:0051093; GO:0051241; GO:0050789; GO:0051239; GO:0048519; GO:0065007; GO:0008150 [GO:0016529]; GO:0005783; GO:0016528; GO:0043231; GO:0005737; GO:0012505; GO:0043227; GO:0043229; GO:0110165; GO:0005622; GO:0043226; GO:0005575 [GO:0017134]; GO:0019838; GO:0005515; GO:0005488; GO:0003674 [GO:0018149]; GO:0036211; GO:0019538; GO:0043412; GO:0043170; GO:0044238; GO:1901564; GO:0071704; GO:0008152; GO:0006807; GO:0008150 [GO:0030141]; GO:0099503; GO:0012505; GO:0031410; GO:0110165; GO:0097708; GO:0005737; GO:0005575; GO:0031982; GO:0043231; GO:0005622; GO:0043227; GO:0043229; GO:0043226 [GO:0030169]; GO:0071813; GO:0071814; GO:0044877; GO:0005488; GO:0003674 [GO:0030194]; GO:0030193; GO:0050820; GO:0090303; GO:1900048; GO:0032101; GO:0050818; GO:0061041; GO:1900046; GO:0051240; GO:1903036; GO:0048518; GO:0048583; GO:0051239; GO:1903034; GO:0050789; GO:0050878; GO:0048584; GO:0080134; GO:0065007; GO:0065008; GO:0008150 [GO:0030335]; GO:0030334; GO:2000147; GO:2000145; GO:0040017; GO:0048522; GO:0040012; GO:0050794; GO:0048518; GO:0050789; GO:0065007; GO:0008150 [GO:0030511]; GO:0017015; GO:0090100; GO:1903846; GO:0090092; GO:1903844; GO:0009967; GO:0048584; GO:0009966; GO:0090287; GO:0010647; GO:0023056; GO:0048518; GO:0048583; GO:0010646; GO:0023051; GO:0048522; GO:0050789; GO:0050794; GO:0065007; GO:0008150 [GO:0031012]; GO:0030312; GO:0110165; GO:0071944; GO:0005575 [GO:0031091]; GO:0030141; GO:0099503; GO:0012505; GO:0031410; GO:0110165; GO:0097708; GO:0005737; GO:0005575; GO:0031982; GO:0043231; GO:0005622; GO:0043227; GO:0043229; GO:0043226 [GO:0031093]; GO:0034774; GO:0031091; GO:0060205; GO:0030141; GO:0031983; GO:0070013; GO:0031410; GO:0099503; GO:0012505; GO:0043233; GO:0031982; GO:0043229; GO:0097708; GO:0005737; GO:0110165; GO:0031974; GO:0043226; GO:0043227; GO:0005622; GO:0043231; GO:0005575 [GO:0032026]; GO:0010038; GO:0010035; GO:0042221; GO:0050896; GO:0008150 [GO:0032570]; GO:0048545; GO:1901654; GO:0009725; GO:0014070; GO:0033993; GO:0010033; GO:1901700; GO:0009719; GO:0042221; GO:0050896; GO:0008150 [GO:0032695]; GO:0001818; GO:0032655; GO:0001817; GO:0010629; GO:0051241; GO:0010468; GO:0051239; GO:0010558; GO:0048519; GO:0010556; GO:0050789; GO:0010605; GO:0031327; GO:0031326; GO:0060255; GO:0065007; GO:0009892; GO:0009890; GO:0031324; GO:0009889; GO:0031323; GO:0019222; GO:0008150; GO:0048523; GO:0050794 [GO:0032760]; GO:0032680; GO:1903557; GO:1903555; GO:0001819; GO:0001817; GO:0010628; GO:0051240; GO:0010468; GO:0051239; GO:0010557; GO:0048518; GO:0010556; GO:0050789; GO:0010604; GO:0031328; GO:0031326; GO:0060255; GO:0065007; GO:0009893; GO:0009891; GO:0031325; GO:0009889; GO:0031323; GO:0019222; GO:0008150; GO:0048522; GO:0050794 [GO:0032914]; GO:0032908; GO:0071636; GO:0071634; GO:0001819; GO:0001817; GO:0010628; GO:0051240; GO:0010468; GO:0051239; GO:0010557; GO:0048518; GO:0010556; GO:0050789; GO:0010604; GO:0031328; GO:0031326; GO:0060255; GO:0065007; GO:0009893; GO:0009891; GO:0031325; GO:0009889; GO:0031323; GO:0019222; GO:0008150; GO:0048522; GO:0050794 [GO:0033574]; GO:0014070; GO:0033993; GO:1901654; GO:0010033; GO:1901700; GO:0042221; GO:0050896; GO:0008150 [GO:0034605]; GO:0009408; GO:0033554; GO:0006950; GO:0009266; GO:0051716; GO:0050896; GO:0009628; GO:0009987; GO:0008150 [GO:0034976]; GO:0033554; GO:0006950; GO:0051716; GO:0050896; GO:0009987; GO:0008150 [GO:0040037]; GO:0009968; GO:0040036; GO:0090288; GO:0009966; GO:0010648; GO:0023057; GO:0048585; GO:0090287; GO:0010646; GO:0023051; GO:0048583; GO:0048523; GO:0048519; GO:0050794; GO:0050789; GO:0065007; GO:0008150 [GO:0042327]; GO:0042325; GO:0045937; GO:0019220; GO:0010562; GO:0051174; GO:0031325; GO:0031323; GO:0009893; GO:0048522; GO:0019222; GO:0050794; GO:0048518; GO:0050789; GO:0065007; GO:0008150 [GO:0042803]; GO:0042802; GO:0046983; GO:0005515; GO:0005488; GO:0003674 [GO:0043032]; GO:0002696; GO:0043030; GO:0002684; GO:0002694; GO:0050867; GO:0002682; GO:0048518; GO:0050865; GO:0048522; GO:0051240; GO:0050789; GO:0050794; GO:0051239; GO:0065007; GO:0008150 [GO:0043066]; GO:0042981; GO:0043069; GO:0043067; GO:0048523; GO:0050794; GO:0048519; GO:0050789; GO:0065007; GO:0008150 [GO:0043154]; GO:0043066; GO:0043281; GO:2000117; GO:0042981; GO:0043069; GO:2000116; GO:0010951; GO:0043067; GO:0048523; GO:0052548; GO:0010466; GO:0050794; GO:0048519; GO:0052547; GO:0045861; GO:0051346; GO:0050789; GO:0030162; GO:0051336; GO:0051248; GO:0043086; GO:0065007; GO:0051246; GO:0050790; GO:0010605; GO:0051172; GO:0044092; GO:0008150; GO:0051171; GO:0060255; GO:0080090; GO:0065009; GO:0009892; GO:0019222 [GO:0043236]; GO:0005515; GO:0050840; GO:0005488; GO:0003674 [GO:0043394]; GO:0005515; GO:0097367; GO:0005488; GO:0003674 [GO:0043406]; GO:0043405; GO:0043410; GO:0071902; GO:0071900; GO:0043408; GO:1902533; GO:0045860; GO:0045859; GO:1902531; GO:0009967; GO:0001934; GO:0033674; GO:0001932; GO:0043549; GO:0009966; GO:0010647; GO:0023056; GO:0048584; GO:0031401; GO:0042327; GO:0051347; GO:0031399; GO:0042325; GO:0051338; GO:0010646; GO:0023051; GO:0048583; GO:0048522; GO:0048518; GO:0051247; GO:0045937; GO:0043085; GO:0051246; GO:0019220; GO:0050790; GO:0050794; GO:0050789; GO:0010604; GO:0051173; GO:0010562; GO:0044093; GO:0051171; GO:0060255; GO:0080090; GO:0051174; GO:0065009; GO:0065007; GO:0009893; GO:0031325; GO:0019222; GO:0031323; GO:0008150 [GO:0043536]; GO:0010595; GO:0043535; GO:0010594; GO:0010634; GO:0010632; GO:0030335; GO:0030334; GO:0051239; GO:2000147; GO:2000145; GO:0050789; GO:0040017; GO:0048522; GO:0040012; GO:0050794; GO:0065007; GO:0048518; GO:0008150 [GO:0043537]; GO:0010596; GO:0043535; GO:0010594; GO:0010633; GO:0010632; GO:0030336; GO:0051241; GO:0030334; GO:0051239; GO:2000146; GO:0048519; GO:2000145; GO:0050789; GO:0040013; GO:0048523; GO:0040012; GO:0050794; GO:0065007; GO:0008150 [GO:0043652]; GO:0006911; GO:0043277; GO:0099024; GO:0006909; GO:0010324; GO:0006897; GO:0061024; GO:0016192; GO:0098657; GO:0016043; GO:0006810; GO:0009987; GO:0071840; GO:0051234; GO:0008150; GO:0051179 [GO:0045727]; GO:0006417; GO:0010628; GO:0034250; GO:0051247; GO:0010608; GO:0034248; GO:0051246; GO:0010468; GO:0010557; GO:0051173; GO:0010604; GO:0051171; GO:0060255; GO:0080090; GO:0010556; GO:0031328; GO:0009893; GO:0019222; GO:0031326; GO:0009891; GO:0031325; GO:0048518; GO:0050789; GO:0009889; GO:0031323; GO:0048522; GO:0065007; GO:0050794; GO:0008150 [GO:0045766]; GO:0045765; GO:1904018; GO:0022603; GO:1901342; GO:0051094; GO:0051240; GO:0050793; GO:2000026; GO:0048518; GO:0051239; GO:0050789; GO:0065007; GO:0008150 [GO:0048266]; GO:0007610; GO:0048265; GO:0032501; GO:0033555; GO:0008150; GO:0006950; GO:0050896 [GO:0048661]; GO:0008284; GO:0048660; GO:0042127; GO:0048522; GO:0050794; GO:0048518; GO:0050789; GO:0065007; GO:0008150 [GO:0050431]; GO:0019838; GO:0019955; GO:0005515; GO:0005488; GO:0003674 [GO:0050921]; GO:0032103; GO:0040017; GO:0050920; GO:0032101; GO:0048584; GO:0040012; GO:0048518; GO:0048583; GO:0050789; GO:0065007; GO:0008150 [GO:0051592]; GO:0010038; GO:0010035; GO:0042221; GO:0050896; GO:0008150 [GO:0051895]; GO:0001953; GO:0051893; GO:0150118; GO:1901889; GO:0001952; GO:0010812; GO:0090109; GO:0051129; GO:0150116; GO:1901888; GO:0010810; GO:0007162; GO:0048523; GO:0051128; GO:0044087; GO:0030155; GO:0048519; GO:0050794; GO:0050789; GO:0065007; GO:0008150 [GO:0051897]; GO:0051896; GO:1902533; GO:1902531; GO:0009967; GO:0009966; GO:0010647; GO:0023056; GO:0048584; GO:0010646; GO:0023051; GO:0048583; GO:0048522; GO:0048518; GO:0050794; GO:0050789; GO:0065007; GO:0008150 [GO:0051918]; GO:0030194; GO:0032103; GO:0048519; GO:0051917; GO:0030193; GO:0050820; GO:0090303; GO:1900048; GO:0032101; GO:0048584; GO:0050789; GO:0050818; GO:0061041; GO:1900046; GO:0051240; GO:1903036; GO:0048518; GO:0048583; GO:0065007; GO:0051239; GO:1903034; GO:0050878; GO:0008150; GO:0080134; GO:0065008 [GO:0070051]; GO:0044877; GO:0005488; GO:0003674 [GO:0070052]; GO:0005518; GO:0044877; GO:0005488; GO:0003674 [GO:0071356]; GO:0034612; GO:0071345; GO:0034097; GO:0071310; GO:0010033; GO:0070887; GO:0042221; GO:0051716; GO:0050896; GO:0009987; GO:0008150 [GO:0071363]; GO:0070848; GO:0071495; GO:0009719; GO:0050896; GO:0008150 [GO:0090051]; GO:0043537; GO:0090049; GO:0010596; GO:0043535; GO:0010594; GO:0010633; GO:0010632; GO:0030336; GO:0051241; GO:0030334; GO:0051239; GO:2000146; GO:0048519; GO:2000145; GO:0050789; GO:0040013; GO:0048523; GO:0040012; GO:0050794; GO:0065007; GO:0008150 [GO:1902043]; GO:1902041; GO:2001238; GO:2001236; GO:2001235; GO:2001233; GO:0009967; GO:0043065; GO:0009966; GO:0042981; GO:0010647; GO:0023056; GO:0048584; GO:0043068; GO:0010646; GO:0023051; GO:0048583; GO:0043067; GO:0048522; GO:0048518; GO:0050794; GO:0050789; GO:0065007; GO:0008150 [GO:1903588]; GO:0001937; GO:1903587; GO:0001936; GO:0050680; GO:0050678; GO:0008285; GO:0042127; GO:0048523; GO:0050794; GO:0048519; GO:0050789; GO:0065007; GO:0008150 [GO:1903671]; GO:0016525; GO:1903670; GO:0045765; GO:2000181; GO:0022603; GO:1901342; GO:1901343; GO:0050793; GO:2000026; GO:0051093; GO:0051241; GO:0050789; GO:0051239; GO:0048519; GO:0065007; GO:0008150 [GO:2000353]; GO:1904037; GO:2000351; GO:0043065; GO:1904035; GO:0042981; GO:0043068; GO:0043067; GO:0048522; GO:0050794; GO:0048518; GO:0050789; GO:0065007; GO:0008150 [GO:2000379]; GO:0031325; GO:2000377; GO:0009893; GO:0031323; GO:0048522; GO:0019222; GO:0048518; GO:0050794; GO:0050789; GO:0065007; GO:0008150 [GO:2001027]; GO:0010596; GO:0050922; GO:2001026; GO:0010594; GO:0010633; GO:0032102; GO:0040013; GO:0050920; GO:0010632; GO:0030336; GO:0051241; GO:0032101; GO:0048585; GO:0040012; GO:0048519; GO:0030334; GO:0051239; GO:2000146; GO:0048583; GO:0050789; GO:2000145; GO:0048523; GO:0065007; GO:0050794; GO:0008150 [GO:2001237]; GO:2001234; GO:2001236; GO:0009968; GO:0043066; GO:2001233; GO:0009966; GO:0010648; GO:0023057; GO:0048585; GO:0042981; GO:0043069; GO:0010646; GO:0023051; GO:0048583; GO:0048523; GO:0048519; GO:0043067; GO:0050794; GO:0050789; GO:0065007; GO:0008150	7057	ENSG00000137801	THBS1	A8K6H4; B4E3J7; B9EGH6; hsa:7057; P07996; Q15667; Q59E99	Complement system; Bladder cancer; Apoptosis-related network due to altered Notch3 in ovarian cancer; miRNA targets in ECM and membrane receptors; Focal adhesion; TGF-beta signaling pathway; Focal adhesion: PI3K-Akt-mTOR-signaling pathway; PI3K-Akt signaling pathway; Inflammatory response pathway; Male infertility; TGF-beta receptor signaling in skeletal dysplasias; p53 transcriptional gene network; TGF-beta receptor signaling	Defective B3GALTL causes PpS; O-glycosylation of TSR domain-containing proteins; Signaling by PDGF; Integrin cell surface interactions; Platelet degranulation ; RUNX1 regulates genes involved in megakaryocyte differentiation and platelet function; Syndecan interactions	0
	Confidence	Annotated Sequence	Modifications	Qvality PEP	Qvality q-value	# PSMs	Master Protein Accessions	Positions in Master Proteins	Modifications in Master Proteins	Master Protein Descriptions	# Missed Cleavages	Theo. MH+ [Da]	Abundance Ratio: (PEG10 KO Arsenite) / (NT Arsenite)	Abundance Ratio: (RTL8 KO Arsenite) / (NT Arsenite)	Abundance Ratio: (UBQLN2 KO arsenite) / (NT Arsenite)	Abundance Ratio (log2): (PEG10 KO Arsenite) / (NT Arsenite)	Abundance Ratio (log2): (RTL8 KO Arsenite) / (NT Arsenite)	Abundance Ratio (log2): (UBQLN2 KO arsenite) / (NT Arsenite)	Abundance Ratio Adj. P-Value: (PEG10 KO Arsenite) / (NT Arsenite)	Abundance Ratio Adj. P-Value: (RTL8 KO Arsenite) / (NT Arsenite)	Abundance Ratio Adj. P-Value: (UBQLN2 KO arsenite) / (NT Arsenite)	Abundances (Grouped): NT Arsenite	Abundances (Grouped): PEG10 KO Arsenite	Abundances (Grouped): RTL8 KO Arsenite	Abundances (Grouped): UBQLN2 KO arsenite	Abundances (Grouped) CV [%]: NT Arsenite	Abundances (Grouped) CV [%]: PEG10 KO Arsenite	Abundances (Grouped) CV [%]: RTL8 KO Arsenite	Abundances (Grouped) CV [%]: UBQLN2 KO arsenite	Abundances (Scaled): F1: 126, Sample, NT Arsenite, 1	Abundances (Scaled): F1: 130N, Sample, NT Arsenite, 2	Abundances (Scaled): F1: 130C, Sample, NT Arsenite, 4	Abundances (Scaled): F1: 134N, Sample, NT Arsenite, 3	Abundances (Scaled): F1: 128N, Sample, PEG10 KO Arsenite, 1	Abundances (Scaled): F1: 128C, Sample, PEG10 KO Arsenite, 3	Abundances (Scaled): F1: 132N, Sample, PEG10 KO Arsenite, 2	Abundances (Scaled): F1: 132C, Sample, PEG10 KO Arsenite, 4	Abundances (Scaled): F1: 127N, Sample, RTL8 KO Arsenite, 1	Abundances (Scaled): F1: 127C, Sample, RTL8 KO Arsenite, 3	Abundances (Scaled): F1: 131N, Sample, RTL8 KO Arsenite, 2	Abundances (Scaled): F1: 131C, Sample, RTL8 KO Arsenite, 4	Abundances (Scaled): F1: 129N, Sample, UBQLN2 KO arsenite, 1	Abundances (Scaled): F1: 129C, Sample, UBQLN2 KO arsenite, 3	Abundances (Scaled): F1: 133N, Sample, UBQLN2 KO arsenite, 2	Abundances (Scaled): F1: 133C, Sample, UBQLN2 KO arsenite, 4	Abundances (Normalized): F1: 126, Sample, NT Arsenite, 1	Abundances (Normalized): F1: 130N, Sample, NT Arsenite, 2	Abundances (Normalized): F1: 130C, Sample, NT Arsenite, 4	Abundances (Normalized): F1: 134N, Sample, NT Arsenite, 3	Abundances (Normalized): F1: 128N, Sample, PEG10 KO Arsenite, 1	Abundances (Normalized): F1: 128C, Sample, PEG10 KO Arsenite, 3	Abundances (Normalized): F1: 132N, Sample, PEG10 KO Arsenite, 2	Abundances (Normalized): F1: 132C, Sample, PEG10 KO Arsenite, 4	Abundances (Normalized): F1: 127N, Sample, RTL8 KO Arsenite, 1	Abundances (Normalized): F1: 127C, Sample, RTL8 KO Arsenite, 3	Abundances (Normalized): F1: 131N, Sample, RTL8 KO Arsenite, 2	Abundances (Normalized): F1: 131C, Sample, RTL8 KO Arsenite, 4	Abundances (Normalized): F1: 129N, Sample, UBQLN2 KO arsenite, 1	Abundances (Normalized): F1: 129C, Sample, UBQLN2 KO arsenite, 3	Abundances (Normalized): F1: 133N, Sample, UBQLN2 KO arsenite, 2	Abundances (Normalized): F1: 133C, Sample, UBQLN2 KO arsenite, 4	Abundance: F1: 126, Sample, NT Arsenite, 1	Abundance: F1: 130N, Sample, NT Arsenite, 2	Abundance: F1: 130C, Sample, NT Arsenite, 4	Abundance: F1: 134N, Sample, NT Arsenite, 3	Abundance: F1: 128N, Sample, PEG10 KO Arsenite, 1	Abundance: F1: 128C, Sample, PEG10 KO Arsenite, 3	Abundance: F1: 132N, Sample, PEG10 KO Arsenite, 2	Abundance: F1: 132C, Sample, PEG10 KO Arsenite, 4	Abundance: F1: 127N, Sample, RTL8 KO Arsenite, 1	Abundance: F1: 127C, Sample, RTL8 KO Arsenite, 3	Abundance: F1: 131N, Sample, RTL8 KO Arsenite, 2	Abundance: F1: 131C, Sample, RTL8 KO Arsenite, 4	Abundance: F1: 129N, Sample, UBQLN2 KO arsenite, 1	Abundance: F1: 129C, Sample, UBQLN2 KO arsenite, 3	Abundance: F1: 133N, Sample, UBQLN2 KO arsenite, 2	Abundance: F1: 133C, Sample, UBQLN2 KO arsenite, 4	Abundances Count: F1: 126, Sample, NT Arsenite, 1	Abundances Count: F1: 130N, Sample, NT Arsenite, 2	Abundances Count: F1: 130C, Sample, NT Arsenite, 4	Abundances Count: F1: 134N, Sample, NT Arsenite, 3	Abundances Count: F1: 128N, Sample, PEG10 KO Arsenite, 1	Abundances Count: F1: 128C, Sample, PEG10 KO Arsenite, 3	Abundances Count: F1: 132N, Sample, PEG10 KO Arsenite, 2	Abundances Count: F1: 132C, Sample, PEG10 KO Arsenite, 4	Abundances Count: F1: 127N, Sample, RTL8 KO Arsenite, 1	Abundances Count: F1: 127C, Sample, RTL8 KO Arsenite, 3	Abundances Count: F1: 131N, Sample, RTL8 KO Arsenite, 2	Abundances Count: F1: 131C, Sample, RTL8 KO Arsenite, 4	Abundances Count: F1: 129N, Sample, UBQLN2 KO arsenite, 1	Abundances Count: F1: 129C, Sample, UBQLN2 KO arsenite, 3	Abundances Count: F1: 133N, Sample, UBQLN2 KO arsenite, 2	Abundances Count: F1: 133C, Sample, UBQLN2 KO arsenite, 4	XCorr (by Search Engine): A2 Sequest HT	Abundance Ratio Variability [%]: (PEG10 KO Arsenite) / (NT Arsenite)	Abundance Ratio Variability [%]: (RTL8 KO Arsenite) / (NT Arsenite)	Abundance Ratio Variability [%]: (UBQLN2 KO arsenite) / (NT Arsenite)
	High	[K].MENAELDVPIQSVFTR.[D]	1xTMTpro [N-Term]	0.000229316	3.92677e-05	2	P07996	P07996 [174-189]		Thrombospondin-1 [OS=Homo sapiens]	0	2153.12																																																																																		3.56
	High	[K].GTSQNDPNWVVR.[H]	1xTMTpro [N-Term]	5.40539e-05	3.92677e-05	2	P07996	P07996 [969-980]		Thrombospondin-1 [OS=Homo sapiens]	0	1676.87	2.009	3.696	2.1	1.01	1.89	1.07	0.550663	0.0310703	0.0353415	44.5	80.5	175.2	99.7	51.27	15.87	35.01	9.13	87.1	36.6	29.7	46.9	66	85	88.8	66.1	269.1	137.2	193.7	131.3	97.8	95.5	79.2	90.2	237.9	100	81.1	128.1	180.3	232.2	242.6	180.6	735.1	374.9	529.1	358.6	267.2	260.9	216.4	246.5	229.8	36.8	18.3	50.2	133.7	34	86.9	54.9	735.1	125.5	274.9	171.1	197.2	114.2	106.8	127.5	2	2	2	2	2	2	2	2	2	2	2	2	2	2	2	2	3.15	23.44	29.94	35.4
	High	[K].GGVNDNFQGVLQNVR.[F]	1xTMTpro [N-Term]	5.69127e-06	3.92677e-05	2	P07996	P07996 [202-216]		Thrombospondin-1 [OS=Homo sapiens]	0	1921.02																																																																																		4.62
	High	[K].TKDLQAICGISCDELSSMVLELR.[G]	2xCarbamidomethyl [C8; C12]; 1xTMTpro [K2]; 1xTMTpro [N-Term]	3.29677e-08	3.92677e-05	1	P07996	P07996 [263-285]		Thrombospondin-1 [OS=Homo sapiens]	1	3246.7	2.673	3.859	2.075	1.42	1.95	1.05	0.101706	0.0159686	0.0425651	44.6	90.7	172.2	92.6	42.8	37.67	18.83	5.61	67.3	44.1	22.2	39.9	66.9	149.9	83.7	86.7	219.2	153.4	170.6	147.6	92.1	90.6	83.5	82.4	60	39.3	19.8	35.5	59.6	133.6	74.6	77.2	195.3	136.7	152	131.5	82.1	80.7	74.4	73.5	57.9	14.4	4.5	13.9	44.2	19.6	26.7	23.5	195.3	45.7	78.9	62.7	60.6	35.3	36.7	38	1	1	1	1	1	1	1	1	1	1	1	1	1	1	1	1	7.34	64.26	11.81	32.23
	High	[R].TIVTTLQDSIR.[K]	1xTMTpro [N-Term]	0.000234398	3.92677e-05	1	P07996	P07996 [289-299]		Thrombospondin-1 [OS=Homo sapiens]	0	1550.91	1.374	2.798	1.335	0.46	1.48	0.42	0.989847	0.0783415	0.984703	61.9	69.2	179	89.8	24.35	62.22	16.31	16.56	66.9	37.4	56.7	66.8	63.9	169.7	74	47	183.8	190.2	172.1	129.1	87.9	90.5	98.5	65.4	21.1	11.8	17.9	21	20.1	53.5	23.3	14.8	57.9	60	54.3	40.7	27.7	28.5	31.1	20.6	20.4	4.3	4	8.3	14.9	7.8	8.4	4.5	57.9	20.1	28.2	19.4	20.5	12.5	15.3	10.7	1	1	1	1	1	1	1	1	1	1	1	1	1	1	1	1	2.56	61.91	15.16	11.17
	High	[R].NPCTDGTHDCNK.[N]	2xCarbamidomethyl [C3; C10]; 1xTMTpro [K12]; 1xTMTpro [N-Term]	0.000390287	3.92677e-05	1	P07996	P07996 [648-659]		Thrombospondin-1 [OS=Homo sapiens]	0	2026.96	1.646	3.375	1.704	0.72	1.76	0.77	0.842466	0.0259853	0.354226	52.1	76.3	181.6	90.1	33.97	23.09	27.21	28.87	76.8	53.4	34.6	45.8	72.3	108.3	72.6	68.9	224.8	147.1	202.2	122.6	94.3	129.5	77.7	69	59.1	41.1	26.6	35.2	55.6	83.3	55.8	53	172.9	113.1	155.5	94.3	72.5	99.6	59.8	53.1	57.1	15.1	6	13.8	41.2	12.2	20	16.1	172.9	37.9	80.8	45	53.5	43.6	29.5	27.4	1	1	1	1	1	1	1	1	1	1	1	1	1	1	1	1	3.54	47.42	12.78	33.46
	High	[K].QVTQSYWDTNPTR.[A]	1xTMTpro [N-Term]	1.35609e-05	3.92677e-05	2	P07996	P07996 [1042-1054]		Thrombospondin-1 [OS=Homo sapiens]	0	1899.95	1.676	2.6	1.333	0.74	1.38	0.42	0.893226	0.111034	0.984703	57.6	96.4	151.1	94.8	31.67	8.86	49.3	22.26	80	42.1	69.3	44.4	104.6	95.3	90.3	85.1	274.7	87.4	168.2	125.7	89.4	94.9	55.7	93	25.5	13.4	22.1	14.2	33.4	30.4	28.8	27.2	87.7	27.9	53.7	40.1	28.5	30.3	17.8	29.7	24.7	4.9	5	5.6	24.8	4.5	10.3	8.3	87.7	9.3	27.9	19.2	21.1	13.3	8.8	15.4	1	1	1	1	1	1	1	1	1	1	1	1	1	1	1	1	3.88	40.58	46.2	12.52
	High	[R].AQLYIDCEK.[M]	1xCarbamidomethyl [C7]; 1xTMTpro [K9]; 1xTMTpro [N-Term]	0.000390287	3.92677e-05	2	P07996	P07996 [165-173]		Thrombospondin-1 [OS=Homo sapiens]	0	1747.95	1.603	3.666	1.573	0.68	1.87	0.65	0.880878	0.0172443	0.48272	47.9	78.2	182	91.8	48.7	17.12	21.48	27.77	96.2	48.3	37.9	41.2	96.4	75.7	70.1	67	232	165.8	173.3	141.8	92.3	79.3	62.2	120.5	80.3	40.3	31.6	34.4	80.5	63.2	58.5	55.9	193.7	138.4	144.6	118.4	77	66.2	51.9	100.6	77.6	14.8	7.1	13.5	59.7	9.3	21	17	193.7	46.3	75.1	56.5	56.8	29	25.6	52	1	1	1	1	1	1	1	1	1	1	1	1	1	1	1	1	3.44	18.43	8.79	45.37
	High	[R].NALWHTGNTPGQVR.[T]	1xTMTpro [N-Term]	0.000564254	0.000142021	2	P07996	P07996 [1078-1091]		Thrombospondin-1 [OS=Homo sapiens]	0	1854.99	1.762	3.406	1.714	0.82	1.77	0.78	0.775924	0.0164229	0.20341	51.6	90.8	164.2	93.4	23.04	28.11	39.49	8.12	68.5	46.6	51.3	40.8	72.5	130.3	76.4	97.1	246.3	131.7	184	97	91.5	98.6	82	85.6	37	25.1	27.7	22	39.2	70.3	41.2	52.4	132.9	71.1	99.3	52.4	49.4	53.2	44.2	46.2	35.7	9.2	6.2	8.6	29	10.3	14.8	15.9	132.9	23.8	51.6	25	36.4	23.3	21.8	23.9	1	1	1	1	1	1	1	1	1	1	1	1	1	1	1	1	2.18	35.07	16.02	18.35
	High	[R].IEDANLIPPVPDDKFQDLVDAVR.[A]	1xTMTpro [K14]; 1xTMTpro [N-Term]	0.000709911	0.000178061	2	P07996	P07996 [61-83]		Thrombospondin-1 [OS=Homo sapiens]	1	3187.75	2.108	3.884	1.972	1.08	1.96	0.98	0.464802	0.0155372	0.0981351	45.7	84.2	185.2	84.9	28.17	40.74	24.33	14.32	61.6	42.3	31.2	43.6	80.5	157.5	77.8	75.4	226.3	166	182.7	123.6	86.6	98.1	73.2	73.7	161.2	110.8	81.6	114.1	210.6	412	203.5	197.4	592.1	434.4	478	323.3	226.5	256.5	191.4	192.8	155.7	40.7	18.4	44.7	156.2	60.3	72.9	60	592.1	145.4	248.3	154.2	167.1	112.3	94.4	99.7	2	2	2	2	2	2	2	2	2	2	2	2	2	2	2	2	4.35	39.11	5.51	25.12
	High	[R].FVFGTTPEDILR.[N]	1xTMTpro [N-Term]	0.0010354	0.000318312	2	P07996	P07996 [217-228]		Thrombospondin-1 [OS=Homo sapiens]	0	1698.94	1.9	3.093	1.739	0.93	1.63	0.8	0.632931	0.0376997	0.248168	51	96.9	151.8	100.3	20.64	34.09	28.41	11.23	69.8	47.1	50.4	46.6	59.2	128.3	75.7	113	228.7	145.4	144.2	126.5	97.6	97.2	76.1	94.2	56.7	38.2	40.9	37.8	48.1	104.3	61.5	91.8	185.8	118.2	117.2	102.8	79.3	79	61.8	76.6	54.8	14.1	9.2	14.8	35.7	15.3	22	27.9	185.8	39.5	60.9	49	58.5	34.6	30.5	39.6	2	2	2	2	2	2	2	2	2	2	2	2	2	2	2	2	2.89	46.75	5.06	20.12
	High	[R].AQGYSGLSVK.[V]	1xTMTpro [K10]; 1xTMTpro [N-Term]	0.00127103	0.000318312	1	P07996	P07996 [1055-1064]		Thrombospondin-1 [OS=Homo sapiens]	0	1617.95	2.453	3.757	2.512	1.29	1.91	1.33	0.181756	0.0136798	0.00255416	46.4	89	153.3	111.2	50.6	44.76	38.14	10.43	81	32.2	27.1	53.7	54.4	147.4	70.5	90.1	246.7	112.9	150.1	125.5	105.3	115.8	94.1	93.2	116.1	46.1	38.8	76.9	78.1	211.3	101.1	129.1	353.7	161.9	215.3	180	151	166	135	133.7	112.2	17	8.8	30.2	57.9	30.9	36.2	39.3	353.7	54.2	111.8	85.9	111.4	72.7	66.6	69.1	1	1	1	1	1	1	1	1	1	1	1	1	1	1	1	1	3.26	35.19	35.21	39.57
	High	[R].LCNNPTPQFGGK.[D]	1xCarbamidomethyl [C2]; 1xTMTpro [K12]; 1xTMTpro [N-Term]	0.00111927	0.000318312	2	P07996	P07996 [518-529]		Thrombospondin-1 [OS=Homo sapiens]	0	1941.05	1.783	3.055	2.091	0.83	1.61	1.06	0.746412	0.0887765	0.040608	51.8	88.2	158.2	101.7	36.78	12.34	29.5	20.39	74.6	54.2	29.5	45.8	89.6	98.5	80.3	74.4	226.6	140.8	164.5	115	111.2	126.2	86.1	82.8	178.4	129.7	70.5	109.6	214.4	235.6	192	178	542	336.8	393.4	275.2	266	301.8	206	198.1	172.4	47.7	15.9	43	159	34.5	68.8	54.2	542	112.7	204.4	131.3	196.3	132	101.6	102.5	1	1	1	1	1	1	1	1	1	1	1	1	1	1	1	1	2.87	39.36	0.96	44.75
	High	[K].SITLFVQEDR.[A]	1xTMTpro [N-Term]	0.00128909	0.000318312	1	P07996	P07996 [155-164]		Thrombospondin-1 [OS=Homo sapiens]	0	1511.84																																																																																		1.92
	High	[K].AGTLDLSLTVQGK.[Q]	1xTMTpro [K13]; 1xTMTpro [N-Term]	0.00128003	0.000318312	2	P07996	P07996 [125-137]		Thrombospondin-1 [OS=Homo sapiens]	0	1911.14	1.929	3.173	1.931	0.95	1.67	0.95	0.595605	0.0368092	0.142089	52.4	87.3	158.4	101.9	36.96	30.33	34.74	17.16	83.5	46.2	37.2	51.3	65.1	124.3	71	92.6	239.2	111.7	165.6	130.7	91.6	115.9	76.3	97.7	46.2	25.6	20.6	28.4	36	68.7	39.3	51.2	132.3	61.8	91.6	72.3	50.7	64.1	42.2	54	44.6	9.4	4.6	11.1	26.7	10.1	14.1	15.6	132.3	20.7	47.6	34.5	37.4	28	20.8	27.9	1	1	1	1	1	1	1	1	1	1	1	1	1	1	1	1	2.91	40.54	17.56	39.32
	High	[R].TIVTTLQDSIRK.[V]	1xTMTpro [K12]; 1xTMTpro [N-Term]	0.00141275	0.000386417	1	P07996	P07996 [289-300]		Thrombospondin-1 [OS=Homo sapiens]	1	1983.21																																																																																		2.2
	High	[R].VVMYEGKK.[I]	2xTMTpro [K7; K8]; 1xTMTpro [N-Term]	0.00222841	0.00055608	1	P07996	P07996 [1123-1130]		Thrombospondin-1 [OS=Homo sapiens]	1	1866.13	2.377	3.56	2.586	1.25	1.83	1.37	0.206245	0.0237115	0.000865253	40.9	91.3	153.1	114.7	42.41	24.12	27.37	19.47	73.4	32.2	33.6	42.1	84.9	123.5	82.8	73.9	220.6	141.9	139.3	126.2	100.8	110.1	82.4	132.2	174.8	76.8	80	100.2	202.2	294.2	197.1	176	525.4	337.8	331.7	300.6	239.9	262.1	196.2	314.8	168.9	28.2	18	39.3	150	43.1	70.6	53.6	525.4	113.1	172.3	143.4	177.1	114.7	96.8	162.8	1	1	1	1	1	1	1	1	1	1	1	1	1	1	1	1	3.41	23.4	15.67	35.67
	High	[K].FQDLVDAVR.[A]	1xTMTpro [N-Term]	0.00225977	0.00055608	1	P07996	P07996 [75-83]		Thrombospondin-1 [OS=Homo sapiens]	0	1366.76	1.203	2.485	1.829	0.27	1.31	0.87	0.999945	0.218824	0.423607	60.3	77.1	152.5	110.1	29.37	6.08	30.67	28.91	87	59.9	58.5	43.1	79	77.8	73.5	69	212.8	98.5	151.2	148.1	142.7	87.9	78.5	132.6	35	24.1	23.6	17.4	31.8	31.3	29.6	27.8	85.8	39.7	60.9	59.7	57.5	35.4	31.6	53.4	33.9	8.9	5.3	6.8	23.6	4.6	10.6	8.5	85.8	13.3	31.6	28.5	42.4	15.5	15.6	27.6	1	1	1	1	1	1	1	1	1	1	1	1	1	1	1	1	2.19	19.64	2.58	26.34
	High	[R].FQMIPLDPK.[G]	1xOxidation [M3]; 1xTMTpro [K9]; 1xTMTpro [N-Term]	0.00259842	0.000612327	2	P07996	P07996 [960-968]		Thrombospondin-1 [OS=Homo sapiens]	0	1712.99	1.466	2.872	1.863	0.55	1.52	0.9	0.954863	0.102066	0.135259	52.9	78.7	166.1	102.2	19.75	30.17	15.97	11.05	68	43	56.9	49.4	76.3	124.5	81.4	64.7	172.5	160.5	177.1	121.6	112.2	107.3	86.9	97.7	76.6	48.5	64.2	55.7	85.9	140.4	91.8	72.9	194.4	180.9	199.6	137	126.5	120.9	98	110.1	74	17.8	14.5	21.8	63.7	20.6	32.9	22.2	194.4	60.5	103.7	65.4	93.3	52.9	48.3	57	2	2	2	2	2	2	2	2	2	2	2	2	2	2	2	2	2.29	38.98	28.76	14.72
	High	[R].KVTEENKELANELR.[R]	2xTMTpro [K1; K7]; 1xTMTpro [N-Term]	0.00274755	0.00067032	1	P07996	P07996 [300-313]		Thrombospondin-1 [OS=Homo sapiens]	2	2585.51	2.452	4.497	1.69	1.29	2.17	0.76	0.369298	0.000724893	0.849262	43.6	90.2	184.5	81.7	53.1	38.98	22.69	31.39	72.1	21.1	60.5	29.7	69.1	153.6	73.1	105.2	224.6	192.5	167.1	128.9	100	83.7	43.5	75.3	21.6	6.3	18.1	8.9	20.7	45.9	21.9	31.5	67.2	57.6	50	38.6	29.9	25	13	22.5	20.8	2.3	4.1	3.5	15.3	6.7	7.8	9.6	67.2	19.3	26	18.4	22.1	10.9	6.4	11.6	1	1	1	1	1	1	1	1	1	1	1	1	1	1	1	1	2.43	75.61	71.9	35.74
	High	[R].FQMIPLDPK.[G]	1xTMTpro [K9]; 1xTMTpro [N-Term]	0.00378642	0.000871138	1	P07996	P07996 [960-968]		Thrombospondin-1 [OS=Homo sapiens]	0	1697	1.901	3.484	1.817	0.93	1.8	0.86	0.605003	0.0094307	0.279451	50.5	94.7	153.3	101.5	40.86	21.1	32.66	19.02	73.4	43.4	25.5	53.6	77.9	113.4	74.1	105	242.4	134.3	159.6	123.4	107.4	108.1	71.1	87.4	53.2	31.5	18.5	38.8	56.5	82.2	53.8	76.2	175.8	97.4	115.7	89.5	77.9	78.4	51.5	63.4	51.4	11.6	4.2	15.2	41.9	12	19.3	23.2	175.8	32.6	60.1	42.7	57.5	34.3	25.4	32.8	1	1	1	1	1	1	1	1	1	1	1	1	1	1	1	1	1.95	41.2	24.83	22.63
	High	[R].RFQMIPLDPK.[G]	1xTMTpro [K10]; 1xTMTpro [N-Term]	0.00389355	0.000899589	2	P07996	P07996 [959-968]		Thrombospondin-1 [OS=Homo sapiens]	1	1853.1	1.956	3.139	2.246	0.97	1.65	1.17	0.417084	0.0787648	0.0182346	46.3	83	165.5	105.2	29.62	38.68	28.36	9.02	69	40	37.8	46	73.8	147.3	80.1	72.3	222	141	166.9	115	100	107.4	86.5	95	268	155.4	146.9	178.8	286.5	572	311.1	280.7	862.5	547.6	648.3	446.9	388.4	417.2	336.1	368.9	258.9	57.1	33.1	70.1	212.5	83.8	111.5	85.4	862.5	183.2	336.8	213.2	286.6	182.6	165.8	190.7	2	2	2	2	2	2	2	2	2	2	2	2	2	2	2	2	2.66	35.34	4.15	11.63
	High	[R].IPESGGDNSVFDIFELTGAAR.[K]	1xTMTpro [N-Term]	0.00429318	0.00100048	1	P07996	P07996 [21-41]		Thrombospondin-1 [OS=Homo sapiens]	0	2499.27																																																																																		3
	High	[K].KIMADSGPIYDK.[T]	2xTMTpro [K1; K12]; 1xTMTpro [N-Term]	0.00423364	0.00100048	1	P07996	P07996 [1130-1141]		Thrombospondin-1 [OS=Homo sapiens]	1	2250.3	1.685	2.791	2.271	0.75	1.48	1.18	0.816228	0.114016	0.0115218	49	88.2	149.9	112.9	43.47	19.66	38.02	12.52	90.4	51.1	40.5	39.1	73.3	91.7	61.8	95.7	239.6	129.3	150.2	103.4	103	106.9	96.3	127.7	61.7	34.9	27.7	26.7	50.1	62.6	42.2	65.3	163.6	88.3	102.6	70.6	70.3	73	65.7	87.2	59.7	12.8	6.2	10.5	37.1	9.2	15.1	19.9	163.6	29.5	53.3	33.7	51.9	32	32.4	45.1	1	1	1	1	1	1	1	1	1	1	1	1	1	1	1	1	2.78	58.74	10.32	43.94
	High	[R].SCDSLNNR.[C]	1xCarbamidomethyl [C2]; 1xTMTpro [N-Term]	0.00457177	0.00109222	2	P07996	P07996 [405-412]		Thrombospondin-1 [OS=Homo sapiens]	0	1269.62	1.983	3.266	2.156	0.99	1.71	1.11	0.702291	0.017129	0.298558	46.3	82.7	168.1	102.9	31.57	39.64	24.5	10.07	71.4	39.7	37.9	46.8	57.1	134.5	88.4	67	220.2	138.6	176.7	131.3	110.8	98.5	87.8	93.2	21.7	12.1	11.5	14.3	17.4	40.9	26.9	20.4	67	42.2	53.8	40	33.7	30	26.7	28.4	21	4.4	2.6	5.6	12.9	6	9.6	6.2	67	14.1	27.9	19.1	24.9	13.1	13.2	14.7	1	1	1	1	1	1	1	1	1	1	1	1	1	1	1	1	1.85	42.28	11.41	12.19
	High	[R].VVMYEGK.[K]	1xTMTpro [K7]; 1xTMTpro [N-Term]	0.00540837	0.00128714	2	P07996	P07996 [1123-1129]		Thrombospondin-1 [OS=Homo sapiens]	0	1433.83	1.755	2.875	2.046	0.81	1.52	1.03	0.746241	0.124282	0.0773087	57.5	79.5	145.9	117.1	57.74	39.78	34.96	19.72	72.8	63.9	9.5	47.7	56.1	134.5	69.9	83.3	225.9	127.2	154.4	102.6	104.5	139.2	87.2	121.1	96.1	84.4	12.5	63	74.1	177.4	92.2	110	298.1	167.8	203.7	135.3	137.9	183.7	115.1	159.7	92.8	31	2.8	24.7	54.9	26	33.1	33.5	298.1	56.2	105.8	64.6	101.7	80.4	56.8	82.6	1	1	1	1	1	1	1	1	1	1	1	1	1	1	1	1	2.26	86.46	17.72	56.27
	High	[R].DLASIAR.[L]	1xTMTpro [N-Term]	0.00584298	0.00128714	2	P07996	P07996 [190-196]		Thrombospondin-1 [OS=Homo sapiens]	0	1049.63																																																																																		2.48
	High	[R].TNYIGHK.[T]	1xTMTpro [K7]; 1xTMTpro [N-Term]	0.00564111	0.00128714	1	P07996	P07996 [256-262]		Thrombospondin-1 [OS=Homo sapiens]	0	1440.85	2.857	4.898	2.421	1.51	2.29	1.28	0.0284742	0.00184145	0.00372772	39.3	73	192.5	95.2	80.8	65.8	42.28	21.6	82.5	37.7	6	31.5	64.4	179.2	54.1	63.6	295.6	165.2	172.3	109.5	100.6	100.2	69.4	68.2	387.2	176.8	28	147.8	302.1	840.4	253.7	298.2	1386.7	775.1	808.4	513.5	471.9	470.2	325.6	319.7	374.1	65	6.3	58	224	123.1	90.9	90.7	1386.7	259.4	419.9	245	348.3	205.8	160.6	165.3	1	1	1	1	1	1	1	1	1	1	1	1	1	1	1	1	2.55	127.3	25.17	60.1
	High	[R].FYVVMWK.[Q]	1xOxidation [M5]; 1xTMTpro [K7]; 1xTMTpro [N-Term]	0.00707069	0.00159282	1	P07996	P07996 [1035-1041]		Thrombospondin-1 [OS=Homo sapiens]	0	1596.91	1.693	2.229	2.295	0.76	1.16	1.2	0.884452	0.341336	0.0356359	46.7	88.1	145.1	120.1	44.4	41.78	46.79	31.34	78.6	26.8	52	40.5	101.8	144.3	54.3	73.6	195.9	77.4	222.1	103.7	133.8	111.3	58.8	125	32.4	11.1	21.4	16.7	42	59.5	22.4	30.4	80.8	31.9	91.5	42.7	55.2	45.9	24.2	51.5	31.3	4.1	4.8	6.5	31.1	8.7	8	9.2	80.8	10.7	47.6	20.4	40.7	20.1	12	26.7	1	1	1	1	1	1	1	1	1	1	1	1	1	1	1	1	2.7	31.93	19.36	18.2
	High	[R].FTGSQPFGQGVEHATANK.[Q]	1xTMTpro [K18]; 1xTMTpro [N-Term]	0.00748411	0.00170934	1	P07996	P07996 [624-641]		Thrombospondin-1 [OS=Homo sapiens]	0	2484.31	1.685	3.271	1.593	0.75	1.71	0.67	0.811368	0.0414089	0.704132	56.2	82.2	172.7	88.9	37.89	47.1	27.57	15.29	73	60.6	28.3	43.9	76.4	160.3	74.3	65.5	240	142.9	175.6	134.9	85.7	95	65.8	77.7	99.6	82.6	38.6	59.9	104.2	218.5	101.3	89.4	327.3	194.8	239.5	184	116.8	129.5	89.7	105.9	96.2	30.4	8.7	23.5	77.3	32	36.3	27.2	327.3	65.2	124.4	87.8	86.2	56.7	44.2	54.8	1	1	1	1	1	1	1	1	1	1	1	1	1	1	1	1	3.35	55.74	8.76	50.17
	High	[K].CTSYPDGSWK.[C]	1xCarbamidomethyl [C1]; 1xTMTpro [K10]; 1xTMTpro [N-Term]	0.00975917	0.00205283	1	P07996	P07996 [562-571]		Thrombospondin-1 [OS=Homo sapiens]	0	1808.91	1.363	3.026	1.657	0.45	1.6	0.73	0.987475	0.0388209	0.680712	51.4	81.6	177	90	39.72	23.93	33.81	11.66	90.2	40.5	53.6	44.4	74	81.1	99	54.4	257.7	142.2	198.5	122.3	96.1	91.4	74.6	79.9	58.4	26.2	34.7	28.7	47.9	52.5	64.1	35.2	166.7	92	128.4	79.1	62.2	59.1	48.3	51.7	56.4	9.6	7.8	11.3	35.5	7.7	23	10.7	166.7	30.8	66.7	37.8	45.9	25.9	23.8	26.7	1	1	1	1	1	1	1	1	1	1	1	1	1	1	1	1	2.73	54.91	22.65	26.41
	High	[R].LVPNPDQK.[D]	1xTMTpro [K8]; 1xTMTpro [N-Term]	0.0122461	0.002428	1	P07996	P07996 [912-919]		Thrombospondin-1 [OS=Homo sapiens]	0	1518.91	1.848	3.691	2.241	0.89	1.88	1.16	0.663856	0.0158418	0.0145823	44.1	82.7	171.9	101.2	38.43	23.71	26.72	13.76	74.9	43.6	32.8	41	83.3	111	64.6	75.5	229.1	145.6	186.5	125.6	102.5	111.4	80.6	91.9	102.2	59.5	44.7	56	113.7	151.6	88.2	103.1	312.8	198.8	254.6	171.5	139.9	152	110.1	125.4	98.8	21.9	10.1	22	84.3	22.2	31.6	31.4	312.8	66.5	132.3	81.8	103.3	66.5	54.3	64.9	1	1	1	1	1	1	1	1	1	1	1	1	1	1	1	1	2.4	47.91	14.66	34.36
	High	[K].VTEENKELANELR.[R]	1xTMTpro [K6]; 1xTMTpro [N-Term]	0.0155752	0.00267212	1	P07996	P07996 [301-313]		Thrombospondin-1 [OS=Homo sapiens]	1	2153.21	1.417	1.949	1.44	0.5	0.96	0.53	0.967906	0.567365	0.844248	64	91	149.3	95.7	18.79	15.4	35.04	5.87	86.2	59	64.8	60.3	85.3	114.6	82.9	92.5	183.1	87.5	190.4	115.9	96.3	89.4	101.4	90.5	55.6	38	41.8	38.9	55	73.9	53.5	59.6	118.1	56.4	122.8	74.8	62.1	57.7	65.4	58.4	53.7	14	9.4	15.2	40.8	10.8	19.2	18.1	118.1	18.9	63.8	35.7	45.8	25.2	32.3	30.2	1	1	1	1	1	1	1	1	1	1	1	1	1	1	1	1	1.84	22.95	25.54	16.63
	High	[K].IMADSGPIYDK.[T]	1xTMTpro [K11]; 1xTMTpro [N-Term]	0.0255163	0.00375641	1	P07996	P07996 [1131-1141]		Thrombospondin-1 [OS=Homo sapiens]	0	1818	1.087	2.597	1.791	0.12	1.38	0.84	0.999945	0.154718	0.200367	57	70.4	172.9	99.8	45.3	18.54	17.84	20.47	108.3	41	52.2	60.3	88.2	62.5	76.9	59.6	198.8	167.3	173.4	127	87.9	109.9	72.2	114.3	50.7	19.2	24.4	28.2	41.3	29.2	36	27.9	93	78.2	81.1	59.4	41.1	51.4	33.8	53.5	49	7.1	5.5	11.1	30.6	4.3	12.9	8.5	93	26.2	42.1	28.3	30.3	22.5	16.7	27.6	1	1	1	1	1	1	1	1	1	1	1	1	1	1	1	1	2.5	22.27	26.76	17.69
	High	[R].TCHIQECDKR.[F]	2xCarbamidomethyl [C2; C7]; 1xTMTpro [K9]; 1xTMTpro [N-Term]	0.0283419	0.00399033	2	P07996	P07996 [422-431]		Thrombospondin-1 [OS=Homo sapiens]	1	1955.01	3.038	2.917	2.248	1.6	1.54	1.17	0.0507934	0.0503343	0.0784342	47.7	116.1	130.6	105.6	73.92	37.24	12.28	12.11	79	28.7	7.3	73.6	74.7	181.4	107.5	116.4	118.2	151.9	118.3	133.9	111.2	114.7	93.1	90.3	28.9	10.5	2.7	26.9	27.4	66.4	39.4	42.6	43.3	55.7	43.3	49.1	40.7	42	34.1	33.1	27.9	3.9	0.6	10.6	20.3	9.7	14.1	13	43.3	18.6	22.5	23.4	30.1	18.4	16.8	17.1	1	1	1	1	1	1	1	1	1	1	1	1	1	1	1	1	2.23	68.25	66.67	60.51
	High	[K].GPDPSSPAFR.[I]	1xTMTpro [N-Term]	0.0362445	0.00495689	1	P07996	P07996 [51-60]		Thrombospondin-1 [OS=Homo sapiens]	0	1334.7	2.843	5.056	2.357	1.51	2.34	1.24	0.0628029	0.00054693	0.00665309	37.2	82.6	188.3	91.9	73.57	34.04	27.19	9.44	76.2	32.4	8	36.9	66.5	132.3	73.1	80.5	264.3	175.2	174.6	145	89.2	90.6	73.4	81.7	92.5	39.3	9.7	44.8	80.7	160.5	88.8	97.7	320.7	212.7	211.9	176	108.3	109.9	89.1	99.1	89.3	14.5	2.2	17.6	59.8	23.5	31.8	29.7	320.7	71.2	110.1	84	79.9	48.1	44	51.3	1	1	1	1	1	1	1	1	1	1	1	1	1	1	1	1	1.62	70.59	28.18	40.26
	High	[K].CNYLGHYSDPMYR.[C]	1xCarbamidomethyl [C1]; 1xTMTpro [N-Term]	0.0390561	0.00511633	1	P07996	P07996 [663-675]		Thrombospondin-1 [OS=Homo sapiens]	0	1979.91																																																																																		2.57
High	Q86VP1	Tax1-binding protein 1 [OS=Homo sapiens]	0	99.282	33	32	53	32	789	90.8	5.43	1.766	3.312	1.742	0.82	1.73	0.8	0.0473313	0.00163325	0.00564114	0.533598	0.0446676	0.153001	51.8	89.3	168.7	90.2	54.64	29.71	13.93	25.53	55.61	37.49	46.86	72.4	53.4	10.8	54.9	51.9	83.9	109	104	138	168.3	191.2	184.8	68.7	112.5	79	117.1	3271.3	2411.8	489.4	2480.4	2345.4	3789.6	4925	4697.9	6233.4	7601	8635.7	8347	3102.8	5083.7	3570.5	5288	3160.4	886.8	110.4	972.8	1739.3	555	1764.8	1429.3	6233.4	2543.7	4486	3982.2	2289.8	2224.4	1761.4	2734.3	28	28	28	28	28	28	28	28	28	28	28	28	28	28	28	28		other metabolic processes;stress response;other biological processes	cytosol;mitochondrion;other cytoplasmic organelle;other cell component	other molecular function	Pf07888, Pf17751, Pf18112	[GO:0000407]; GO:0110165; GO:0005737; GO:0005575; GO:0005622 [GO:0005739]; GO:0043231; GO:0005737; GO:0043227; GO:0043229; GO:0110165; GO:0005622; GO:0043226; GO:0005575 [GO:0005776]; GO:0005773; GO:0043231; GO:0005737; GO:0043227; GO:0043229; GO:0110165; GO:0005622; GO:0043226; GO:0005575 [GO:0005829]; GO:0110165; GO:0005737; GO:0005575; GO:0005622 [GO:0006914]; GO:0044248; GO:0061919; GO:0009056; GO:0044237; GO:0009987; GO:0008152; GO:0008150 [GO:0006915]; GO:0012501; GO:0008219; GO:0009987; GO:0008150 [GO:0019900]; GO:0019899; GO:0005515; GO:0005488; GO:0003674 [GO:0031410]; GO:0097708; GO:0005737; GO:0031982; GO:0043231; GO:0110165; GO:0005622; GO:0043227; GO:0043229; GO:0005575; GO:0043226 [GO:0032088]; GO:0043433; GO:0044092; GO:0051090; GO:0065009; GO:0006355; GO:0065007; GO:0010468; GO:2001141; GO:0008150; GO:0010556; GO:0051252; GO:0031326; GO:0060255; GO:0019219; GO:0009889; GO:0031323; GO:0019222; GO:0051171; GO:0080090; GO:0050794; GO:0050789 [GO:0043066]; GO:0042981; GO:0043069; GO:0043067; GO:0048523; GO:0050794; GO:0048519; GO:0050789; GO:0065007; GO:0008150 [GO:0045087]; GO:0006955; GO:0140546; GO:0002376; GO:0050896; GO:0098542; GO:0008150; GO:0006952; GO:0051707; GO:0006950; GO:0043207; GO:0044419; GO:0009605; GO:0009607 [GO:0046872]; GO:0043169; GO:0043167; GO:0036094; GO:0005488; GO:0003674	8887	ENSG00000106052	TAX1BP1	A4D196; B4DKU7; E7ENV2; hsa:8887; O60398; O95770; Q13311; Q86VP1; Q9BQG5; Q9UI88		Regulation of TNFR1 signaling; Negative regulators of DDX58/IFIH1 signaling	0
	Confidence	Annotated Sequence	Modifications	Qvality PEP	Qvality q-value	# PSMs	Master Protein Accessions	Positions in Master Proteins	Modifications in Master Proteins	Master Protein Descriptions	# Missed Cleavages	Theo. MH+ [Da]	Abundance Ratio: (PEG10 KO Arsenite) / (NT Arsenite)	Abundance Ratio: (RTL8 KO Arsenite) / (NT Arsenite)	Abundance Ratio: (UBQLN2 KO arsenite) / (NT Arsenite)	Abundance Ratio (log2): (PEG10 KO Arsenite) / (NT Arsenite)	Abundance Ratio (log2): (RTL8 KO Arsenite) / (NT Arsenite)	Abundance Ratio (log2): (UBQLN2 KO arsenite) / (NT Arsenite)	Abundance Ratio Adj. P-Value: (PEG10 KO Arsenite) / (NT Arsenite)	Abundance Ratio Adj. P-Value: (RTL8 KO Arsenite) / (NT Arsenite)	Abundance Ratio Adj. P-Value: (UBQLN2 KO arsenite) / (NT Arsenite)	Abundances (Grouped): NT Arsenite	Abundances (Grouped): PEG10 KO Arsenite	Abundances (Grouped): RTL8 KO Arsenite	Abundances (Grouped): UBQLN2 KO arsenite	Abundances (Grouped) CV [%]: NT Arsenite	Abundances (Grouped) CV [%]: PEG10 KO Arsenite	Abundances (Grouped) CV [%]: RTL8 KO Arsenite	Abundances (Grouped) CV [%]: UBQLN2 KO arsenite	Abundances (Scaled): F1: 126, Sample, NT Arsenite, 1	Abundances (Scaled): F1: 130N, Sample, NT Arsenite, 2	Abundances (Scaled): F1: 130C, Sample, NT Arsenite, 4	Abundances (Scaled): F1: 134N, Sample, NT Arsenite, 3	Abundances (Scaled): F1: 128N, Sample, PEG10 KO Arsenite, 1	Abundances (Scaled): F1: 128C, Sample, PEG10 KO Arsenite, 3	Abundances (Scaled): F1: 132N, Sample, PEG10 KO Arsenite, 2	Abundances (Scaled): F1: 132C, Sample, PEG10 KO Arsenite, 4	Abundances (Scaled): F1: 127N, Sample, RTL8 KO Arsenite, 1	Abundances (Scaled): F1: 127C, Sample, RTL8 KO Arsenite, 3	Abundances (Scaled): F1: 131N, Sample, RTL8 KO Arsenite, 2	Abundances (Scaled): F1: 131C, Sample, RTL8 KO Arsenite, 4	Abundances (Scaled): F1: 129N, Sample, UBQLN2 KO arsenite, 1	Abundances (Scaled): F1: 129C, Sample, UBQLN2 KO arsenite, 3	Abundances (Scaled): F1: 133N, Sample, UBQLN2 KO arsenite, 2	Abundances (Scaled): F1: 133C, Sample, UBQLN2 KO arsenite, 4	Abundances (Normalized): F1: 126, Sample, NT Arsenite, 1	Abundances (Normalized): F1: 130N, Sample, NT Arsenite, 2	Abundances (Normalized): F1: 130C, Sample, NT Arsenite, 4	Abundances (Normalized): F1: 134N, Sample, NT Arsenite, 3	Abundances (Normalized): F1: 128N, Sample, PEG10 KO Arsenite, 1	Abundances (Normalized): F1: 128C, Sample, PEG10 KO Arsenite, 3	Abundances (Normalized): F1: 132N, Sample, PEG10 KO Arsenite, 2	Abundances (Normalized): F1: 132C, Sample, PEG10 KO Arsenite, 4	Abundances (Normalized): F1: 127N, Sample, RTL8 KO Arsenite, 1	Abundances (Normalized): F1: 127C, Sample, RTL8 KO Arsenite, 3	Abundances (Normalized): F1: 131N, Sample, RTL8 KO Arsenite, 2	Abundances (Normalized): F1: 131C, Sample, RTL8 KO Arsenite, 4	Abundances (Normalized): F1: 129N, Sample, UBQLN2 KO arsenite, 1	Abundances (Normalized): F1: 129C, Sample, UBQLN2 KO arsenite, 3	Abundances (Normalized): F1: 133N, Sample, UBQLN2 KO arsenite, 2	Abundances (Normalized): F1: 133C, Sample, UBQLN2 KO arsenite, 4	Abundance: F1: 126, Sample, NT Arsenite, 1	Abundance: F1: 130N, Sample, NT Arsenite, 2	Abundance: F1: 130C, Sample, NT Arsenite, 4	Abundance: F1: 134N, Sample, NT Arsenite, 3	Abundance: F1: 128N, Sample, PEG10 KO Arsenite, 1	Abundance: F1: 128C, Sample, PEG10 KO Arsenite, 3	Abundance: F1: 132N, Sample, PEG10 KO Arsenite, 2	Abundance: F1: 132C, Sample, PEG10 KO Arsenite, 4	Abundance: F1: 127N, Sample, RTL8 KO Arsenite, 1	Abundance: F1: 127C, Sample, RTL8 KO Arsenite, 3	Abundance: F1: 131N, Sample, RTL8 KO Arsenite, 2	Abundance: F1: 131C, Sample, RTL8 KO Arsenite, 4	Abundance: F1: 129N, Sample, UBQLN2 KO arsenite, 1	Abundance: F1: 129C, Sample, UBQLN2 KO arsenite, 3	Abundance: F1: 133N, Sample, UBQLN2 KO arsenite, 2	Abundance: F1: 133C, Sample, UBQLN2 KO arsenite, 4	Abundances Count: F1: 126, Sample, NT Arsenite, 1	Abundances Count: F1: 130N, Sample, NT Arsenite, 2	Abundances Count: F1: 130C, Sample, NT Arsenite, 4	Abundances Count: F1: 134N, Sample, NT Arsenite, 3	Abundances Count: F1: 128N, Sample, PEG10 KO Arsenite, 1	Abundances Count: F1: 128C, Sample, PEG10 KO Arsenite, 3	Abundances Count: F1: 132N, Sample, PEG10 KO Arsenite, 2	Abundances Count: F1: 132C, Sample, PEG10 KO Arsenite, 4	Abundances Count: F1: 127N, Sample, RTL8 KO Arsenite, 1	Abundances Count: F1: 127C, Sample, RTL8 KO Arsenite, 3	Abundances Count: F1: 131N, Sample, RTL8 KO Arsenite, 2	Abundances Count: F1: 131C, Sample, RTL8 KO Arsenite, 4	Abundances Count: F1: 129N, Sample, UBQLN2 KO arsenite, 1	Abundances Count: F1: 129C, Sample, UBQLN2 KO arsenite, 3	Abundances Count: F1: 133N, Sample, UBQLN2 KO arsenite, 2	Abundances Count: F1: 133C, Sample, UBQLN2 KO arsenite, 4	XCorr (by Search Engine): A2 Sequest HT	Abundance Ratio Variability [%]: (PEG10 KO Arsenite) / (NT Arsenite)	Abundance Ratio Variability [%]: (RTL8 KO Arsenite) / (NT Arsenite)	Abundance Ratio Variability [%]: (UBQLN2 KO arsenite) / (NT Arsenite)
	High	[K].LELAEVQDNYK.[E]	1xTMTpro [K11]; 1xTMTpro [N-Term]	0.000267318	3.92677e-05	1	Q86VP1	Q86VP1 [578-588]		Tax1-binding protein 1 [OS=Homo sapiens]	0	1930.08	1.581	3.995	1.907	0.66	2	0.93	0.893226	0.00870694	0.12406	45.9	96.2	170.4	87.5	69.08	36.82	21.48	40.17	72.1	41.3	2.6	62.5	58	0	128.2	106.4	130.3	183.1	224.7	194	54.2	114.1	82.1	146.4	57	32.6	2.1	49.4	45.8	0	101.3	84.1	103	144.7	177.5	153.3	42.8	90.2	64.9	115.7	55	12	0.5	19.4	34	0	36.3	25.6	103	48.4	92.2	73.1	31.6	39.5	32	59.8	1	1	1	1	1	1	1	1	1	1	1	1	1	1	1	1	3.53	145.14	67.47	48.12
	High	[K].LMSEVQTLK.[N]	1xTMTpro [K9]; 1xTMTpro [N-Term]	0.000307031	3.92677e-05	1	Q86VP1	Q86VP1 [297-305]		Tax1-binding protein 1 [OS=Homo sapiens]	0	1656.98	2.745	3.79	1.6	1.46	1.92	0.68	0.0833637	0.00573803	0.634425	47.3	109	166.3	77.4	64.47	41.98	19.56	25.09	61.6	59	3.6	42	45.1	125	149.4	105.1	120.4	194.1	183.3	167	76.7	86.4	65.5	115.9	26	24.9	1.5	17.7	19	52.8	63.1	44.4	50.9	82	77.5	70.6	32.4	36.5	27.7	49	25.2	9.2	0.3	7	14.1	7.7	22.6	13.5	50.9	27.4	40.2	33.7	23.9	16	13.6	25.3	1	1	1	1	1	1	1	1	1	1	1	1	1	1	1	1	3.17	60.65	52.22	43.92
	High	[K].LSDQSANNNNVFTK.[K]	1xTMTpro [K14]; 1xTMTpro [N-Term]	3.57993e-06	3.92677e-05	1	Q86VP1	Q86VP1 [466-479]		Tax1-binding protein 1 [OS=Homo sapiens]	0	2160.15	2.053	3.659	1.782	1.04	1.87	0.83	0.43586	0.0182118	0.29225	47.7	97.1	173	82.3	13.31	29.84	19.69	25.47	64.8	52.3	0	51.4	52.5	105.3	107.6	112.7	124.6	182.8	196.7	197.4	61.1	108.9	78.3	103.9	97.9	79	0	77.7	79.3	159.2	162.7	170.4	188.4	276.6	297.5	298.6	92.4	164.7	118.4	157.1	94.6	29.1	0	30.5	58.8	23.3	58.3	51.9	188.4	92.5	154.5	142.4	68.2	72.1	58.4	81.2	1	1	1	1	1	1	1	1	1	1	1	1	1	1	1	1	3.64	45.05	37.27	48.93
	High	[R].TFLLTTSSK.[E]	1xTMTpro [K9]; 1xTMTpro [N-Term]	0.000213151	3.92677e-05	1	Q86VP1	Q86VP1 [338-346]		Tax1-binding protein 1 [OS=Homo sapiens]	0	1605.97	1.392	3.315	1.627	0.48	1.73	0.7	0.975055	0.0387977	0.524667	58.5	74.2	176.4	91	9.52	39.57	14.77	32.81	67.8	61.3	0	56.1	48.9	58.6	113.6	103.1	139.7	189.5	199.4	180.2	58.9	111	82	129.8	101.3	91.4	0	83.8	73	87.5	169.6	153.9	208.6	282.9	297.6	269.1	87.9	165.7	122.4	193.8	97.8	33.6	0	32.8	54.1	12.8	60.8	46.8	208.6	94.7	154.6	128.4	64.9	72.5	60.4	100.2	1	1	1	1	1	1	1	1	1	1	1	1	1	1	1	1	3.44	60.4	29.46	50.57
	High	[R].TMADLHTAR.[L]	1xOxidation [M2]; 1xTMTpro [N-Term]	0.000126715	3.92677e-05	3	Q86VP1	Q86VP1 [387-395]		Tax1-binding protein 1 [OS=Homo sapiens]	0	1335.7	2.202	4.228	2.064	1.14	2.08	1.05	0.347914	0.00359689	0.0723637	43.6	96	170.3	90	49.23	40.18	17.83	25.32	66.8	40.3	15.9	49.2	42.5	86.9	110.7	127.6	141.3	215.6	164.5	183.9	61.3	106.6	79.3	107.5	66.1	39.9	15.7	48.8	42.1	86.1	109.6	126.4	140	213.6	163	182.1	60.7	105.6	78.6	106.5	63.9	14.7	3.5	19.1	31.2	12.6	39.3	38.5	140	71.5	84.6	86.9	44.8	46.2	38.8	55	1	1	1	1	1	1	1	1	1	1	1	1	1	1	1	1	2.01	71.05	39.66	44.77
	High	[K].QLADAVAELK.[L]	1xTMTpro [K10]; 1xTMTpro [N-Term]	0.000125789	3.92677e-05	1	Q86VP1	Q86VP1 [404-413]		Tax1-binding protein 1 [OS=Homo sapiens]	0	1666	1.692	3.214	1.593	0.76	1.68	0.67	0.696938	0.0671745	0.534555	56	90.2	166	87.9	64.46	33.2	11.32	22.49	73.8	62.2	3	55.3	46.4	87.7	112.2	101.8	150.6	180	197.5	168.2	66.6	108.7	80.3	105.7	209.9	176.9	8.6	157.3	131.9	249.5	319.1	289.6	428.4	511.8	561.5	478.3	189.4	309.2	228.4	300.5	202.8	65	1.9	61.7	97.8	36.5	114.4	88.1	428.4	171.3	291.7	228.2	139.8	135.3	112.7	155.4	1	1	1	1	1	1	1	1	1	1	1	1	1	1	1	1	2.91	51.5	27.99	49.52
