## Supplementary material for "Endogenous retrovirus-like proteins recruit UBQLN2 to stress granules and alter their functional properties": Data S2 (part 10 of 108)

### Sheet: Proteins and Peptides (continued)
Protein FDR Confidence: Combined	Accession	Description	Exp. q-value: Combined	Sum PEP Score	Coverage [%]	# Peptides	# PSMs	# Unique Peptides	# AAs	MW [kDa]	calc. pI	Abundance Ratio: (PEG10 KO Arsenite) / (NT Arsenite)	Abundance Ratio: (RTL8 KO Arsenite) / (NT Arsenite)	Abundance Ratio: (UBQLN2 KO arsenite) / (NT Arsenite)	Abundance Ratio (log2): (PEG10 KO Arsenite) / (NT Arsenite)	Abundance Ratio (log2): (RTL8 KO Arsenite) / (NT Arsenite)	Abundance Ratio (log2): (UBQLN2 KO arsenite) / (NT Arsenite)	Abundance Ratio P-Value: (PEG10 KO Arsenite) / (NT Arsenite)	Abundance Ratio P-Value: (RTL8 KO Arsenite) / (NT Arsenite)	Abundance Ratio P-Value: (UBQLN2 KO arsenite) / (NT Arsenite)	Abundance Ratio Adj. P-Value: (PEG10 KO Arsenite) / (NT Arsenite)	Abundance Ratio Adj. P-Value: (RTL8 KO Arsenite) / (NT Arsenite)	Abundance Ratio Adj. P-Value: (UBQLN2 KO arsenite) / (NT Arsenite)	Abundances (Grouped): NT Arsenite	Abundances (Grouped): PEG10 KO Arsenite	Abundances (Grouped): RTL8 KO Arsenite	Abundances (Grouped): UBQLN2 KO arsenite	Abundances (Grouped) CV [%]: NT Arsenite	Abundances (Grouped) CV [%]: PEG10 KO Arsenite	Abundances (Grouped) CV [%]: RTL8 KO Arsenite	Abundances (Grouped) CV [%]: UBQLN2 KO arsenite	Abundance Ratio Variability [%]: (PEG10 KO Arsenite) / (NT Arsenite)	Abundance Ratio Variability [%]: (RTL8 KO Arsenite) / (NT Arsenite)	Abundance Ratio Variability [%]: (UBQLN2 KO arsenite) / (NT Arsenite)	Abundances (Scaled): F1: 126, Sample, NT Arsenite, 1	Abundances (Scaled): F1: 130N, Sample, NT Arsenite, 2	Abundances (Scaled): F1: 130C, Sample, NT Arsenite, 4	Abundances (Scaled): F1: 134N, Sample, NT Arsenite, 3	Abundances (Scaled): F1: 128N, Sample, PEG10 KO Arsenite, 1	Abundances (Scaled): F1: 128C, Sample, PEG10 KO Arsenite, 3	Abundances (Scaled): F1: 132N, Sample, PEG10 KO Arsenite, 2	Abundances (Scaled): F1: 132C, Sample, PEG10 KO Arsenite, 4	Abundances (Scaled): F1: 127N, Sample, RTL8 KO Arsenite, 1	Abundances (Scaled): F1: 127C, Sample, RTL8 KO Arsenite, 3	Abundances (Scaled): F1: 131N, Sample, RTL8 KO Arsenite, 2	Abundances (Scaled): F1: 131C, Sample, RTL8 KO Arsenite, 4	Abundances (Scaled): F1: 129N, Sample, UBQLN2 KO arsenite, 1	Abundances (Scaled): F1: 129C, Sample, UBQLN2 KO arsenite, 3	Abundances (Scaled): F1: 133N, Sample, UBQLN2 KO arsenite, 2	Abundances (Scaled): F1: 133C, Sample, UBQLN2 KO arsenite, 4	Abundances (Normalized): F1: 126, Sample, NT Arsenite, 1	Abundances (Normalized): F1: 130N, Sample, NT Arsenite, 2	Abundances (Normalized): F1: 130C, Sample, NT Arsenite, 4	Abundances (Normalized): F1: 134N, Sample, NT Arsenite, 3	Abundances (Normalized): F1: 128N, Sample, PEG10 KO Arsenite, 1	Abundances (Normalized): F1: 128C, Sample, PEG10 KO Arsenite, 3	Abundances (Normalized): F1: 132N, Sample, PEG10 KO Arsenite, 2	Abundances (Normalized): F1: 132C, Sample, PEG10 KO Arsenite, 4	Abundances (Normalized): F1: 127N, Sample, RTL8 KO Arsenite, 1	Abundances (Normalized): F1: 127C, Sample, RTL8 KO Arsenite, 3	Abundances (Normalized): F1: 131N, Sample, RTL8 KO Arsenite, 2	Abundances (Normalized): F1: 131C, Sample, RTL8 KO Arsenite, 4	Abundances (Normalized): F1: 129N, Sample, UBQLN2 KO arsenite, 1	Abundances (Normalized): F1: 129C, Sample, UBQLN2 KO arsenite, 3	Abundances (Normalized): F1: 133N, Sample, UBQLN2 KO arsenite, 2	Abundances (Normalized): F1: 133C, Sample, UBQLN2 KO arsenite, 4	Abundance: F1: 126, Sample, NT Arsenite, 1	Abundance: F1: 130N, Sample, NT Arsenite, 2	Abundance: F1: 130C, Sample, NT Arsenite, 4	Abundance: F1: 134N, Sample, NT Arsenite, 3	Abundance: F1: 128N, Sample, PEG10 KO Arsenite, 1	Abundance: F1: 128C, Sample, PEG10 KO Arsenite, 3	Abundance: F1: 132N, Sample, PEG10 KO Arsenite, 2	Abundance: F1: 132C, Sample, PEG10 KO Arsenite, 4	Abundance: F1: 127N, Sample, RTL8 KO Arsenite, 1	Abundance: F1: 127C, Sample, RTL8 KO Arsenite, 3	Abundance: F1: 131N, Sample, RTL8 KO Arsenite, 2	Abundance: F1: 131C, Sample, RTL8 KO Arsenite, 4	Abundance: F1: 129N, Sample, UBQLN2 KO arsenite, 1	Abundance: F1: 129C, Sample, UBQLN2 KO arsenite, 3	Abundance: F1: 133N, Sample, UBQLN2 KO arsenite, 2	Abundance: F1: 133C, Sample, UBQLN2 KO arsenite, 4	Abundances Count: F1: 126, Sample, NT Arsenite, 1	Abundances Count: F1: 130N, Sample, NT Arsenite, 2	Abundances Count: F1: 130C, Sample, NT Arsenite, 4	Abundances Count: F1: 134N, Sample, NT Arsenite, 3	Abundances Count: F1: 128N, Sample, PEG10 KO Arsenite, 1	Abundances Count: F1: 128C, Sample, PEG10 KO Arsenite, 3	Abundances Count: F1: 132N, Sample, PEG10 KO Arsenite, 2	Abundances Count: F1: 132C, Sample, PEG10 KO Arsenite, 4	Abundances Count: F1: 127N, Sample, RTL8 KO Arsenite, 1	Abundances Count: F1: 127C, Sample, RTL8 KO Arsenite, 3	Abundances Count: F1: 131N, Sample, RTL8 KO Arsenite, 2	Abundances Count: F1: 131C, Sample, RTL8 KO Arsenite, 4	Abundances Count: F1: 129N, Sample, UBQLN2 KO arsenite, 1	Abundances Count: F1: 129C, Sample, UBQLN2 KO arsenite, 3	Abundances Count: F1: 133N, Sample, UBQLN2 KO arsenite, 2	Abundances Count: F1: 133C, Sample, UBQLN2 KO arsenite, 4	Modifications	Biological Process	Cellular Component	Molecular Function	Pfam IDs	GO Accessions	Entrez Gene ID	Ensembl Gene ID	Gene Symbol	Gene ID	WikiPathways	Reactome Pathways	# Razor Peptides
	High	[K].QLLQDEK.[A]	1xTMTpro [K7]; 1xTMTpro [N-Term]	0.000116037	3.92677e-05	2	Q86VP1	Q86VP1 [543-549]		Tax1-binding protein 1 [OS=Homo sapiens]	0	1481.88	1.521	3.118	1.733	0.6	1.64	0.79	0.8543	0.0481022	0.295305	56.2	77.3	175.3	91.2	49.89	33.01	19.3	23.57	62.6	59.7	12.2	55	55.9	65.6	115.8	94.7	128.8	179.9	177.3	209.9	73.2	121.8	80.9	106.6	297.5	283.6	58.2	261.1	265.4	311.4	549.9	449.8	611.6	854.6	842.3	997.2	347.8	578.5	384.4	506.4	287.4	104.3	13.1	102.4	196.8	45.6	197.1	136.9	611.6	286	437.6	475.7	256.7	253.1	189.6	261.9	2	2	2	2	2	2	2	2	2	2	2	2	2	2	2	2	3.07	51.02	28.93	44.77
	High	[K].FEEHVESHWK.[V]	1xTMTpro [K10]; 1xTMTpro [N-Term]	8.1573e-05	3.92677e-05	2	Q86VP1	Q86VP1 [746-755]		Tax1-binding protein 1 [OS=Homo sapiens]	0	1936.02	1.458	3.364	1.814	0.54	1.75	0.86	0.94727	0.0665058	0.203842	54.5	76.1	170.4	99	62.16	44.76	20.72	30.08	85.9	53.6	9.6	52.4	55.3	47.7	124.9	98.8	142.7	145.8	217.8	187.7	59.4	108.1	85.4	124.9	195.7	122	21.8	119.4	126.1	108.7	284.7	225.1	325.2	332.3	496.3	427.7	135.3	246.3	194.7	284.5	189	44.9	4.9	46.8	93.5	15.9	102	68.5	325.2	111.2	257.8	204	99.9	107.8	96	147.1	2	2	2	2	2	2	2	2	2	2	2	2	2	2	2	2	3.18	85.88	52.99	56.04
	High	[R].ASSPVEELLTMEDEGNSDMLVVTTK.[A]	1xTMTpro [K25]; 1xTMTpro [N-Term]	0.000342449	3.92677e-05	1	Q86VP1	Q86VP1 [122-146]		Tax1-binding protein 1 [OS=Homo sapiens]	0	3303.68	1.855	3.083	1.752	0.89	1.62	0.81	0.638841	0.0725541	0.363603	53.4	94.6	158.4	93.5	41.71	32.18	10.32	22.6	90.4	54.7	31.6	55.9	46.4	96.2	109.5	100	137.2	164.9	176.4	163.4	67	109.6	85.8	111.2	141	85.4	49.2	87.2	72.3	149.9	170.7	155.9	213.9	257.1	275	254.7	104.4	170.8	133.7	173.3	136.2	31.4	11.1	34.2	53.6	22	61.2	47.4	213.9	86.1	142.8	121.5	77	74.7	66	89.6	1	1	1	1	1	1	1	1	1	1	1	1	1	1	1	1	4.67	58.25	40.99	51.61
	High	[R].KAEEQVQATR.[Q]	1xTMTpro [K1]; 1xTMTpro [N-Term]	0.000474575	9.14355e-05	3	Q86VP1	Q86VP1 [358-367]		Tax1-binding protein 1 [OS=Homo sapiens]	1	1768.02	1.069	2.445	0.953	0.1	1.29	-0.07	0.999945	0.22751	0.99998	64	68.4	195.4	72.2	49.83	37.77	35.37	56.61	98.7	70.5	56.2	24	62.7	126.8	69.1	65.6	160	240.9	231	102.5	90.3	120.5	25.3	55.8	34.5	24.7	19.7	8.4	21.9	44.3	24.2	22.9	56	84.3	80.8	35.9	31.6	42.1	8.9	19.5	33.4	9.1	4.4	3.3	16.3	6.5	8.7	7	56	28.2	42	17.1	23.3	18.4	4.4	10.1	1	1	1	1	1	1	1	1	1	1	1	1	1	1	1	1	2.9	36.87	50.2	63.15
	High	[K].GQVCEMTK.[E]	1xCarbamidomethyl [C4]; 1xTMTpro [K8]; 1xTMTpro [N-Term]	0.000572433	0.000142021	2	Q86VP1	Q86VP1 [522-529]		Tax1-binding protein 1 [OS=Homo sapiens]	0	1560.84	1.732	3.573	1.919	0.79	1.84	0.94	0.765541	0.0276886	0.11337	51.9	83.6	173.4	91.1	21.56	28.52	12.31	22.16	72.8	48.5	0	54.5	47.7	81.3	97.6	94.9	152.9	169.4	199.3	195.6	74.2	118.1	82.4	110.9	144.6	96.4	0	108.3	94.8	161.4	194	188.4	303.7	336.5	396	388.5	147.4	234.6	163.8	220.4	139.7	35.4	0	42.5	70.3	23.6	69.5	57.3	303.7	112.6	205.7	185.4	108.8	102.7	80.8	113.9	1	1	1	1	1	1	1	1	1	1	1	1	1	1	1	1	3.08	58.05	41.63	44.34
	High	[R].TFLLTTSSKEDTCFLK.[E]	1xCarbamidomethyl [C13]; 2xTMTpro [K9; K16]; 1xTMTpro [N-Term]	0.000675206	0.000178061	2	Q86VP1	Q86VP1 [338-353]		Tax1-binding protein 1 [OS=Homo sapiens]	1	2803.57	2.594	3.242	1.684	1.38	1.7	0.75	0.171922	0.0573338	0.512518	49.9	104.3	161.7	84.1	57.69	37.44	15.43	24.04	71.1	46.4	9.2	56.3	55.3	148.1	118.8	96	130.5	151.4	181.6	181.3	66.3	96.2	77.1	114.5	151.5	98.9	19.6	120	117.9	315.5	253.1	204.5	278	322.5	386.8	386.2	141.2	205	164.2	243.8	146.4	36.4	4.4	47.1	87.4	46.2	90.7	62.2	278	107.9	200.9	184.2	104.2	89.7	81	126.1	1	1	1	1	1	1	1	1	1	1	1	1	1	1	1	1	3.55	52.92	47.47	34.19
	High	[R].EQLECQLK.[T]	1xCarbamidomethyl [C5]; 1xTMTpro [K8]; 1xTMTpro [N-Term]	0.00114327	0.000318312	2	Q86VP1	Q86VP1 [267-274]		Tax1-binding protein 1 [OS=Homo sapiens]	0	1655.93	1.441	3.676	1.808	0.53	1.88	0.85	0.961188	0.0143055	0.213531	55.5	79	180.1	85.5	11.25	32.67	20.14	35.94	65.7	52.5	0	58.3	67.4	51.5	106.2	102.4	131.4	188.8	219.1	189.9	54.6	130.2	76.9	105	57.3	45.8	0	50.9	58.8	44.9	92.6	89.3	114.6	164.7	191	165.6	47.6	113.5	67	91.6	55.3	16.8	0	19.9	43.6	6.6	33.2	27.2	114.6	55.1	99.2	79	35.1	49.7	33.1	47.4	1	1	1	1	1	1	1	1	1	1	1	1	1	1	1	1	2.26	58.7	43.84	57.44
	High	[R].QEVVFLAK.[E]	1xTMTpro [K8]; 1xTMTpro [N-Term]	0.00150509	0.000386417	1	Q86VP1	Q86VP1 [368-375]		Tax1-binding protein 1 [OS=Homo sapiens]	0	1541.95	1.904	3.357	1.749	0.93	1.75	0.81	0.379815	0.0279474	0.245676	51.2	97.5	161.6	89.6	55.31	33.14	11.22	22.32	71.4	51.7	10.3	54.1	46	104.1	97.5	111.6	152.1	160.9	196.2	173.2	69.4	104.1	82.3	115.1	501.9	363.6	72.2	380.5	323.3	731.5	685.5	784.5	1069	1130.9	1379.1	1217.7	487.7	731.7	578.5	809.3	484.9	133.7	16.3	149.2	239.8	107.1	245.7	238.7	1069	378.5	716.4	581	359.9	320.2	285.4	418.5	1	1	1	1	1	1	1	1	1	1	1	1	1	1	1	1	2.79	49.77	36.72	40.31
	High	[R].TMADLHTAR.[L]	1xTMTpro [N-Term]	0.00145308	0.000386417	2	Q86VP1	Q86VP1 [387-395]		Tax1-binding protein 1 [OS=Homo sapiens]	0	1319.71	2.039	3.765	1.987	1.03	1.91	0.99	0.445261	0.0174602	0.0869764	47.6	89.7	173.1	89.6	27.6	34.52	8.37	28.42	77.1	49.7	0	48.6	44.5	88.3	113.7	99.1	154	185.2	184.9	176.6	65.9	122.3	78.1	112	147.8	95.3	0	93.2	85.3	169.3	218	190	295.3	355.1	354.6	338.5	126.3	234.4	149.7	214.7	142.8	35	0	36.6	63.2	24.8	78.1	57.8	295.3	118.8	184.2	161.5	93.2	102.6	73.8	111	2	2	2	2	2	2	2	2	2	2	2	2	2	2	2	2	2.57	62.21	35.66	61.92
	High	[R].CDQLQAEQK.[G]	1xCarbamidomethyl [C1]; 1xTMTpro [K9]; 1xTMTpro [N-Term]	0.00153717	0.000420579	1	Q86VP1	Q86VP1 [196-204]		Tax1-binding protein 1 [OS=Homo sapiens]	0	1727.92	0.937	2.225	1.166	-0.09	1.15	0.22	0.999945	0.347827	0.99998	75.5	70.7	170.9	82.9	63.78	24.12	20.32	38.56	81.6	73.5	2.8	78.6	62.2	64.3	79	102.5	146	139.2	203.4	203.2	60.7	128.1	61.3	113.7	24.7	22.3	0.8	23.8	18.8	19.5	23.9	31	44.2	42.1	61.6	61.5	18.4	38.8	18.6	34.4	23.9	8.2	0.2	9.3	14	2.9	8.6	9.4	44.2	14.1	32	29.4	13.6	17	9.2	17.8	1	1	1	1	1	1	1	1	1	1	1	1	1	1	1	1	3.28	27.84	33.17	56.31
	High	[R].LQLCLAEK.[E]	1xCarbamidomethyl [C4]; 1xTMTpro [K8]; 1xTMTpro [N-Term]	0.00270949	0.00067032	2	Q86VP1	Q86VP1 [325-332]		Tax1-binding protein 1 [OS=Homo sapiens]	0	1582.95	1.299	3.178	1.612	0.38	1.67	0.69	0.990705	0.0659876	0.544469	60.1	71.2	177.5	91.3	11.17	38.82	18.39	29.54	70.7	63.6	0	56.5	56.9	52.3	116.1	99.8	125.4	190.4	190.8	185.7	66.8	115.8	80.7	128.3	117	105.2	0	93.5	94.2	86.5	191.9	165	207.4	314.8	315.5	307	110.5	191.5	133.4	212.2	113	38.7	0	36.7	69.8	12.7	68.8	50.2	207.4	105.3	163.9	146.5	81.6	83.8	65.8	109.7	1	1	1	1	1	1	1	1	1	1	1	1	1	1	1	1	2.81	58.15	37.21	50.81
	High	[K].AQHEREQLECQLK.[T]	1xCarbamidomethyl [C10]; 1xTMTpro [K13]; 1xTMTpro [N-Term]	0.00420419	0.00100048	1	Q86VP1	Q86VP1 [262-274]		Tax1-binding protein 1 [OS=Homo sapiens]	1	2277.23	3.821	3.8	2.53	1.93	1.93	1.34	0.00256071	0.00625945	0.00638064	36.1	121.4	137	105.5	72.79	44.18	39.97	24.53	66.9	24.9	6.1	48.6	42.2	156.2	113.2	121.3	98.3	114.8	152.4	232.4	104.7	99.2	78.2	140.5	46.1	17.2	4.2	33.5	29.1	107.6	78	83.6	67.7	79.1	105	160.1	72.1	68.4	53.8	96.8	44.5	6.3	0.9	13.1	21.6	15.8	28	25.4	67.7	26.5	54.5	76.4	53.2	29.9	26.6	50.1	1	1	1	1	1	1	1	1	1	1	1	1	1	1	1	1	2.02	75.86	90.61	46.02
	High	[K].AIEKETELDSLKDK.[L]	3xTMTpro [K4; K12; K14]; 1xTMTpro [N-Term]	0.0041459	0.00100048	1	Q86VP1	Q86VP1 [245-258]		Tax1-binding protein 1 [OS=Homo sapiens]	2	2835.68	2.295	3.948	1.912	1.2	1.98	0.94	0.297767	0.00672403	0.180471	44.7	97.6	171.1	86.6	57.58	28.21	16.93	24.64	74.6	45.2	11.6	47.8	53.6	102.7	110.9	100.6	130.8	171.1	197.2	185.7	73.4	110.8	71.4	112.5	91.6	55.5	14.3	58.7	65.8	126.1	136.2	123.5	160.5	210	242	227.9	90.1	136	87.7	138.1	88.5	20.4	3.2	23	48.8	18.5	48.8	37.6	160.5	70.3	125.7	108.7	66.5	59.5	43.2	71.4	1	1	1	1	1	1	1	1	1	1	1	1	1	1	1	1	2.59	55.99	48.93	51.67
	High	[R].FSDATSK.[A]	1xTMTpro [K7]; 1xTMTpro [N-Term]	0.00411707	0.00100048	3	Q86VP1	Q86VP1 [224-230]		Tax1-binding protein 1 [OS=Homo sapiens]	0	1363.77	2.029	3.431	1.961	1.02	1.78	0.97	0.481617	0.0322854	0.180471	55.5	95	156.9	92.6	30.31	37.7	11.54	24.06	77.7	41.7	0	58.7	37.2	101.1	99.7	103.9	163.7	148	194.9	168.1	81	118.4	79.6	125.9	87.5	47	0	66.2	41.9	113.9	112.3	117.1	184.4	166.7	219.5	189.4	91.3	133.3	89.7	141.8	84.6	17.3	0	25.9	31.1	16.7	40.3	35.6	184.4	55.8	114	90.3	67.4	58.3	44.2	73.3	1	1	1	1	1	1	1	1	1	1	1	1	1	1	1	1	1.89	69.84	55.39	36.76
	High	[K].DWVGIFK.[V]	1xTMTpro [K7]; 1xTMTpro [N-Term]	0.00435356	0.00102724	2	Q86VP1	Q86VP1 [48-54]		Tax1-binding protein 1 [OS=Homo sapiens]	0	1472.88	1.097	2.989	1.541	0.13	1.58	0.62	0.999945	0.0949874	0.743639	59.8	78.1	165.4	96.7	63.29	38.94	20.46	37.39	95	57.7	9.7	58.9	59.2	41.1	99.7	97.7	155.2	138.6	219.2	167.4	71.4	124.2	65	139.7	170.9	103.8	17.4	106	106.5	73.9	179.2	175.8	279.2	249.3	394.3	301.1	128.5	223.4	117	251.3	165.1	38.2	3.9	41.6	79	10.8	64.2	53.5	279.2	83.4	204.8	143.6	94.8	97.7	57.7	129.9	2	2	2	2	2	2	2	2	2	2	2	2	2	2	2	2	2.43	74.52	53.69	65.23
	High	[K].ETELDSLKDK.[L]	2xTMTpro [K8; K10]; 1xTMTpro [N-Term]	0.00584298	0.00128714	1	Q86VP1	Q86VP1 [249-258]		Tax1-binding protein 1 [OS=Homo sapiens]	1	2090.22	1.391	3.908	2.239	0.48	1.97	1.16	0.983452	0.0156356	0.0235033	49.2	73.1	179.8	97.9	48.09	45.51	11.06	28.99	72.6	43	18.5	53.9	49.5	42.2	106.5	103.6	149.2	182.4	194.2	169.7	78.2	142.4	81.6	112.5	60	35.6	15.3	44.6	41	34.9	88.1	85.7	123.5	151	160.7	140.4	64.7	117.8	67.5	93.1	58	13.1	3.4	17.5	30.4	5.1	31.6	26.1	123.5	50.5	83.5	67	47.8	51.6	33.3	48.1	1	1	1	1	1	1	1	1	1	1	1	1	1	1	1	1	2.64	95.56	46.63	51.72
	High	[K].EDTCFLK.[E]	1xCarbamidomethyl [C4]; 1xTMTpro [K7]; 1xTMTpro [N-Term]	0.00622545	0.00138413	1	Q86VP1	Q86VP1 [347-353]		Tax1-binding protein 1 [OS=Homo sapiens]	0	1520.83	1.261	3.126	1.539	0.33	1.64	0.62	0.999945	0.0376997	0.638092	58.8	76.7	172.9	91.6	34.87	49.35	16.22	39.08	75.9	60	29.3	57.4	62.6	30.2	115.8	93.8	137.9	164.9	204.3	181	66.5	132.5	61.7	126	27.2	21.5	10.5	20.6	22.5	10.8	41.6	33.6	49.5	59.2	73.3	65	23.9	47.6	22.1	45.2	26.3	7.9	2.4	8.1	16.7	1.6	14.9	10.2	49.5	19.8	38.1	31	17.6	20.8	10.9	23.4	1	1	1	1	1	1	1	1	1	1	1	1	1	1	1	1	2.28	82.46	37.63	68.95
	High	[K].GQVCEMTK.[E]	1xCarbamidomethyl [C4]; 1xOxidation [M6]; 1xTMTpro [K8]; 1xTMTpro [N-Term]	0.00743107	0.00168545	1	Q86VP1	Q86VP1 [522-529]		Tax1-binding protein 1 [OS=Homo sapiens]	0	1576.83																																																																																		2.06
	High	[R].LQLCLAEKENLQR.[T]	1xCarbamidomethyl [C4]; 1xTMTpro [K8]; 1xTMTpro [N-Term]	0.00869565	0.00191306	2	Q86VP1	Q86VP1 [325-337]		Tax1-binding protein 1 [OS=Homo sapiens]	1	2223.28	2.321	3.125	2.211	1.21	1.64	1.14	0.258898	0.0351789	0.0306809	47.4	110	137.9	104.8	43.5	38.36	25.36	27.04	62.2	53.6	17.5	44.9	48.6	122.2	106.2	142	112.9	122.2	192.7	167.2	64	118.5	99.5	125.7	24.6	21.2	6.9	17.8	19.2	48.3	42	56.1	44.6	48.3	76.2	66.1	25.3	46.8	39.3	49.7	23.7	7.8	1.6	7	14.3	7.1	15	17.1	44.6	16.2	39.6	31.5	18.7	20.5	19.4	25.7	1	1	1	1	1	1	1	1	1	1	1	1	1	1	1	1	2.68	61.87	42.2	53.82
	High	[K].AGLLELK.[I]	1xTMTpro [K7]; 1xTMTpro [N-Term]	0.0110459	0.00230754	2	Q86VP1	Q86VP1 [147-153]		Tax1-binding protein 1 [OS=Homo sapiens]	0	1351.88																																																																																		2.58
	High	[R].LQMAADHYK.[E]	1xTMTpro [K9]; 1xTMTpro [N-Term]	0.0142207	0.00249776	1	Q86VP1	Q86VP1 [442-450]		Tax1-binding protein 1 [OS=Homo sapiens]	0	1684.93	1.058	1.665	1.226	0.08	0.74	0.29	0.999945	0.854846	0.994429	77.5	86.8	136.6	99.1	25.38	18.13	13.67	21.41	81.3	74.5	47.5	91.1	69.1	77.5	98	101.5	117.8	145.1	129.7	161.4	81.7	121.9	83.6	118.4	105.2	96.4	61.5	117.9	89.5	100.3	126.8	131.3	152.5	187.7	167.8	208.9	105.7	157.8	108.2	153.2	101.6	35.5	13.9	46.2	66.3	14.7	45.4	39.9	152.5	62.8	87.2	99.7	78	69.1	53.4	79.2	1	1	1	1	1	1	1	1	1	1	1	1	1	1	1	1	2.57	32.52	12.92	20.17
	High	[K].KQLADAVAELK.[L]	2xTMTpro [K1; K11]; 1xTMTpro [N-Term]	0.0153397	0.0026349	2	Q86VP1	Q86VP1 [403-413]		Tax1-binding protein 1 [OS=Homo sapiens]	1	2098.31	2.042	3.566	1.853	1.03	1.83	0.89	0.378866	0.0274126	0.136602	47.3	96.5	168.6	87.6	42.1	27.87	25.99	33.14	58.9	48.1	16.9	49.7	54.5	92.5	107.8	108.4	115.4	164.8	184.5	222.8	61.2	107.4	76.5	130.7	200.1	163.4	57.6	168.8	185	314.2	365.9	368.3	392	559.6	626.5	756.5	207.7	364.6	259.8	443.7	193.3	60.1	13	66.2	137.2	46	131.1	112	392	187.3	325.4	360.9	153.3	159.5	128.1	229.4	2	2	2	2	2	2	2	2	2	2	2	2	2	2	2	2	2.19	47.75	39	44.88
	High	[K].EIADKTEK.[Y]	2xTMTpro [K5; K8]; 1xTMTpro [N-Term]	0.0164315	0.00276172	1	Q86VP1	Q86VP1 [530-537]		Tax1-binding protein 1 [OS=Homo sapiens]	1	1846.11																																																																																		2.09
	High	[K].LIAVLEK.[E]	1xTMTpro [K7]; 1xTMTpro [N-Term]	0.0163061	0.00276172	1	Q86VP1	Q86VP1 [167-173]		Tax1-binding protein 1 [OS=Homo sapiens]	0	1393.93	1.372	3.577	1.801	0.46	1.84	0.85	0.983452	0.00693098	0.350073	51.7	78.5	176.5	93.2	32.88	56.63	15.99	25.22	76.3	42.2	37.7	62.3	55.8	29.5	108.5	127.7	127.7	179.5	187.2	170.4	77.3	104.1	81.9	131.8	46.9	25.9	23.2	38.3	34.3	18.2	66.7	78.5	78.6	110.4	115.2	104.8	47.6	64	50.4	81.1	45.3	9.5	5.2	15	25.5	2.7	23.9	23.9	78.6	37	59.8	50	35.1	28	24.9	41.9	1	1	1	1	1	1	1	1	1	1	1	1	1	1	1	1	2.05	113.41	37.33	38.24
	High	[K].YADELAK.[M]	1xTMTpro [K7]; 1xTMTpro [N-Term]	0.0231797	0.0034229	3	Q86VP1	Q86VP1 [555-561]		Tax1-binding protein 1 [OS=Homo sapiens]	0	1417.82																																																																																		1.23
	High	[K].IAENVKLELAEVQDNYK.[E]	2xTMTpro [K6; K17]; 1xTMTpro [N-Term]	0.0380936	0.00507014	1	Q86VP1	Q86VP1 [572-588]		Tax1-binding protein 1 [OS=Homo sapiens]	1	2888.65	2.178	2.75	1.592	1.12	1.46	0.67	0.357434	0.0940159	0.512882	54.3	114.1	143.9	87.7	48.44	23.86	21.7	26.15	70.2	64.6	16.3	48.6	72.6	112.6	132.2	123	112.2	130.9	181.4	168.3	74.9	115.4	67.6	109.2	39.4	36.2	9.2	27.3	40.8	63.2	74.3	69.1	63	73.5	101.9	94.5	42.1	64.8	38	61.3	38.1	13.3	2.1	10.7	30.2	9.3	26.6	21	63	24.6	52.9	45.1	31	28.4	18.7	31.7	1	1	1	1	1	1	1	1	1	1	1	1	1	1	1	1	2.22	43.6	32.66	61.72
	High	[K].ELSDAVNVR.[D]	1xTMTpro [N-Term]	0.0494115	0.00583309	1	Q86VP1	Q86VP1 [376-384]		Tax1-binding protein 1 [OS=Homo sapiens]	0	1306.73																																																																																		1.22
	High	[K].EKEELLK.[L]	2xTMTpro [K2; K7]; 1xTMTpro [N-Term]	0.0533355	0.00623061	1	Q86VP1	Q86VP1 [160-166]		Tax1-binding protein 1 [OS=Homo sapiens]	1	1801.13																																																																																		1.39
High	Q02413	Desmoglein-1 [OS=Homo sapiens]	0	122.553	26	23	53	23	1049	113.7	5.03	0.493	0.253	0.658	-1.02	-1.99	-0.6	0.00453103	6.27582e-06	0.0207113	0.133562	0.000380516	0.35785	169.2	83.5	36.1	111.3	136.86	18.83	69.33	38.21	57.72	37.07	49.72	797.8	109.3	95.5	44.8	42.3	65.5	48.3	52.6	19.7	11.3	55	24.2	25.3	74	67.3	67.2	20937.3	2869.8	2505.9	1175.6	1109.6	1718.2	1268.4	1380.1	515.9	296.3	1444.3	634	664	1942.9	1766.8	1762.5	20227.3	1055.2	565.3	461.1	822.8	251.6	454.5	419.9	515.9	99.2	750.3	302.5	490	850.1	871.6	911.4	19	19	19	19	19	19	19	19	19	19	19	19	19	19	19	19		cell adhesion;cell organization and biogenesis;other biological processes	plasma membrane;other membranes;cytosol;nucleus;other cell component	other molecular function	Pf00028, Pf01049	[GO:0001533]; GO:0005886; GO:0016020; GO:0071944; GO:0110165; GO:0005575 [GO:0005509]; GO:0046872; GO:0043169; GO:0043167; GO:0036094; GO:0005488; GO:0003674 [GO:0005634]; GO:0043231; GO:0043227; GO:0043229; GO:0043226; GO:0005622; GO:0110165; GO:0005575 [GO:0005737]; GO:0110165; GO:0005622; GO:0005575 [GO:0005829]; GO:0110165; GO:0005737; GO:0005575; GO:0005622 [GO:0005886]; GO:0016020; GO:0071944; GO:0110165; GO:0005575 [GO:0007043]; GO:0034329; GO:0045216; GO:0022607; GO:0034330; GO:0016043; GO:0044085; GO:0071840; GO:0009987; GO:0008150 [GO:0007156]; GO:0098742; GO:0098609; GO:0007155; GO:0009987; GO:0008150 [GO:0009898]; GO:0098562; GO:0005886; GO:0098552; GO:0016020; GO:0071944; GO:0110165; GO:0005575 [GO:0015643]; GO:0005488; GO:0003674 [GO:0016324]; GO:0098590; GO:0045177; GO:0016020; GO:0005886; GO:0110165; GO:0071944; GO:0005575 [GO:0016328]; GO:0110165; GO:0005886; GO:0005575; GO:0016020; GO:0071944 [GO:0016339]; GO:0098742; GO:0098609; GO:0007155; GO:0009987; GO:0008150 [GO:0030057]; GO:0005911; GO:0070161; GO:0030054; GO:0110165; GO:0005575 [GO:0032570]; GO:0048545; GO:1901654; GO:0009725; GO:0014070; GO:0033993; GO:0010033; GO:1901700; GO:0009719; GO:0042221; GO:0050896; GO:0008150 [GO:0045295]; GO:0005515; GO:0005488; GO:0003674 [GO:0050821]; GO:0031647; GO:0065008; GO:0065007; GO:0008150 [GO:0060135]; GO:0048609; GO:0007565; GO:0022414; GO:0032504; GO:0044703; GO:0044706; GO:0008150; GO:0000003; GO:0032501 [GO:0098609]; GO:0007155; GO:0009987; GO:0008150 [GO:0101003]; GO:0030667; GO:0070820; GO:0101002; GO:0030659; GO:0098588; GO:0030141; GO:0012506; GO:0031410; GO:0031090; GO:0099503; GO:0012505; GO:0031982; GO:0097708; GO:0005737; GO:0016020; GO:0043227; GO:0110165; GO:0043231; GO:0005622; GO:0043226; GO:0005575; GO:0043229	1828	ENSG00000134760	DSG1	B7Z845; hsa:1828; Q02413		Formation of the cornified envelope; Neutrophil degranulation; RND2 GTPase cycle; RND3 GTPase cycle; Apoptotic cleavage of cell adhesion proteins	0
	Confidence	Annotated Sequence	Modifications	Qvality PEP	Qvality q-value	# PSMs	Master Protein Accessions	Positions in Master Proteins	Modifications in Master Proteins	Master Protein Descriptions	# Missed Cleavages	Theo. MH+ [Da]	Abundance Ratio: (PEG10 KO Arsenite) / (NT Arsenite)	Abundance Ratio: (RTL8 KO Arsenite) / (NT Arsenite)	Abundance Ratio: (UBQLN2 KO arsenite) / (NT Arsenite)	Abundance Ratio (log2): (PEG10 KO Arsenite) / (NT Arsenite)	Abundance Ratio (log2): (RTL8 KO Arsenite) / (NT Arsenite)	Abundance Ratio (log2): (UBQLN2 KO arsenite) / (NT Arsenite)	Abundance Ratio Adj. P-Value: (PEG10 KO Arsenite) / (NT Arsenite)	Abundance Ratio Adj. P-Value: (RTL8 KO Arsenite) / (NT Arsenite)	Abundance Ratio Adj. P-Value: (UBQLN2 KO arsenite) / (NT Arsenite)	Abundances (Grouped): NT Arsenite	Abundances (Grouped): PEG10 KO Arsenite	Abundances (Grouped): RTL8 KO Arsenite	Abundances (Grouped): UBQLN2 KO arsenite	Abundances (Grouped) CV [%]: NT Arsenite	Abundances (Grouped) CV [%]: PEG10 KO Arsenite	Abundances (Grouped) CV [%]: RTL8 KO Arsenite	Abundances (Grouped) CV [%]: UBQLN2 KO arsenite	Abundances (Scaled): F1: 126, Sample, NT Arsenite, 1	Abundances (Scaled): F1: 130N, Sample, NT Arsenite, 2	Abundances (Scaled): F1: 130C, Sample, NT Arsenite, 4	Abundances (Scaled): F1: 134N, Sample, NT Arsenite, 3	Abundances (Scaled): F1: 128N, Sample, PEG10 KO Arsenite, 1	Abundances (Scaled): F1: 128C, Sample, PEG10 KO Arsenite, 3	Abundances (Scaled): F1: 132N, Sample, PEG10 KO Arsenite, 2	Abundances (Scaled): F1: 132C, Sample, PEG10 KO Arsenite, 4	Abundances (Scaled): F1: 127N, Sample, RTL8 KO Arsenite, 1	Abundances (Scaled): F1: 127C, Sample, RTL8 KO Arsenite, 3	Abundances (Scaled): F1: 131N, Sample, RTL8 KO Arsenite, 2	Abundances (Scaled): F1: 131C, Sample, RTL8 KO Arsenite, 4	Abundances (Scaled): F1: 129N, Sample, UBQLN2 KO arsenite, 1	Abundances (Scaled): F1: 129C, Sample, UBQLN2 KO arsenite, 3	Abundances (Scaled): F1: 133N, Sample, UBQLN2 KO arsenite, 2	Abundances (Scaled): F1: 133C, Sample, UBQLN2 KO arsenite, 4	Abundances (Normalized): F1: 126, Sample, NT Arsenite, 1	Abundances (Normalized): F1: 130N, Sample, NT Arsenite, 2	Abundances (Normalized): F1: 130C, Sample, NT Arsenite, 4	Abundances (Normalized): F1: 134N, Sample, NT Arsenite, 3	Abundances (Normalized): F1: 128N, Sample, PEG10 KO Arsenite, 1	Abundances (Normalized): F1: 128C, Sample, PEG10 KO Arsenite, 3	Abundances (Normalized): F1: 132N, Sample, PEG10 KO Arsenite, 2	Abundances (Normalized): F1: 132C, Sample, PEG10 KO Arsenite, 4	Abundances (Normalized): F1: 127N, Sample, RTL8 KO Arsenite, 1	Abundances (Normalized): F1: 127C, Sample, RTL8 KO Arsenite, 3	Abundances (Normalized): F1: 131N, Sample, RTL8 KO Arsenite, 2	Abundances (Normalized): F1: 131C, Sample, RTL8 KO Arsenite, 4	Abundances (Normalized): F1: 129N, Sample, UBQLN2 KO arsenite, 1	Abundances (Normalized): F1: 129C, Sample, UBQLN2 KO arsenite, 3	Abundances (Normalized): F1: 133N, Sample, UBQLN2 KO arsenite, 2	Abundances (Normalized): F1: 133C, Sample, UBQLN2 KO arsenite, 4	Abundance: F1: 126, Sample, NT Arsenite, 1	Abundance: F1: 130N, Sample, NT Arsenite, 2	Abundance: F1: 130C, Sample, NT Arsenite, 4	Abundance: F1: 134N, Sample, NT Arsenite, 3	Abundance: F1: 128N, Sample, PEG10 KO Arsenite, 1	Abundance: F1: 128C, Sample, PEG10 KO Arsenite, 3	Abundance: F1: 132N, Sample, PEG10 KO Arsenite, 2	Abundance: F1: 132C, Sample, PEG10 KO Arsenite, 4	Abundance: F1: 127N, Sample, RTL8 KO Arsenite, 1	Abundance: F1: 127C, Sample, RTL8 KO Arsenite, 3	Abundance: F1: 131N, Sample, RTL8 KO Arsenite, 2	Abundance: F1: 131C, Sample, RTL8 KO Arsenite, 4	Abundance: F1: 129N, Sample, UBQLN2 KO arsenite, 1	Abundance: F1: 129C, Sample, UBQLN2 KO arsenite, 3	Abundance: F1: 133N, Sample, UBQLN2 KO arsenite, 2	Abundance: F1: 133C, Sample, UBQLN2 KO arsenite, 4	Abundances Count: F1: 126, Sample, NT Arsenite, 1	Abundances Count: F1: 130N, Sample, NT Arsenite, 2	Abundances Count: F1: 130C, Sample, NT Arsenite, 4	Abundances Count: F1: 134N, Sample, NT Arsenite, 3	Abundances Count: F1: 128N, Sample, PEG10 KO Arsenite, 1	Abundances Count: F1: 128C, Sample, PEG10 KO Arsenite, 3	Abundances Count: F1: 132N, Sample, PEG10 KO Arsenite, 2	Abundances Count: F1: 132C, Sample, PEG10 KO Arsenite, 4	Abundances Count: F1: 127N, Sample, RTL8 KO Arsenite, 1	Abundances Count: F1: 127C, Sample, RTL8 KO Arsenite, 3	Abundances Count: F1: 131N, Sample, RTL8 KO Arsenite, 2	Abundances Count: F1: 131C, Sample, RTL8 KO Arsenite, 4	Abundances Count: F1: 129N, Sample, UBQLN2 KO arsenite, 1	Abundances Count: F1: 129C, Sample, UBQLN2 KO arsenite, 3	Abundances Count: F1: 133N, Sample, UBQLN2 KO arsenite, 2	Abundances Count: F1: 133C, Sample, UBQLN2 KO arsenite, 4	XCorr (by Search Engine): A2 Sequest HT	Abundance Ratio Variability [%]: (PEG10 KO Arsenite) / (NT Arsenite)	Abundance Ratio Variability [%]: (RTL8 KO Arsenite) / (NT Arsenite)	Abundance Ratio Variability [%]: (UBQLN2 KO arsenite) / (NT Arsenite)
	High	[K].IHSDCAANQQVTYR.[I]	1xCarbamidomethyl [C5]; 1xTMTpro [N-Term]	9.5126e-08	3.92677e-05	6	Q02413	Q02413 [73-86]		Desmoglein-1 [OS=Homo sapiens]	0	1966.97	0.448	0.051	0.615	-1.16	-4.3	-0.7	0.133781	3.06773e-15	0.344287	182.3	81.6	23.9	112.1	129.94	42.63	78.72	48.88	772.7	126.3	96.7	54.9	37.7	91.8	58.1	42.2	13.3	0	48.7	14.5	18.7	88.1	65.3	70.8	1199.7	196.1	150.2	85.2	58.6	142.5	90.3	65.5	20.7	0	75.7	22.6	29	136.9	101.4	110	1159	72.1	33.9	33.4	43.5	20.9	32.4	19.9	20.7	0	39.3	10.8	21.4	59.9	50	56.9	2	2	2	2	2	2	2	2	2	2	2	2	2	2	2	2	4.81	56.31	208.83	59.81
	High	[R].ISGVGIDQPPYGIFVINQK.[T]	1xTMTpro [K19]; 1xTMTpro [N-Term]	2.47789e-06	3.92677e-05	3	Q02413	Q02413 [87-105]		Desmoglein-1 [OS=Homo sapiens]	0	2653.52	0.605	0.127	0.691	-0.72	-2.97	-0.53	0.728744	3.51604e-07	0.559927	159.1	96.3	34.7	110	144.04	32.29	87.12	41.9	846.2	89.4	90.8	45.6	32.9	75.9	53.6	55.5	15.8	2.7	51.3	24.4	20.6	70.8	63	61.7	4854.6	512.8	521.2	261.4	188.5	435.4	307.3	318.5	90.5	15.7	294.3	140.1	118.2	406.1	361.2	353.7	4690	188.6	117.6	102.5	139.8	63.8	110.1	96.9	90.5	5.3	152.9	66.8	87.2	177.7	178.2	182.9	3	3	3	3	3	3	3	3	3	3	3	3	3	3	3	3	4.16	47.92	140.18	42.53
	High	[K].TYVVTGNMGSNDK.[V]	1xOxidation [M8]; 1xTMTpro [K13]; 1xTMTpro [N-Term]	2.15568e-05	3.92677e-05	2	Q02413	Q02413 [391-403]		Desmoglein-1 [OS=Homo sapiens]	0	2010.05	0.445	0.107	0.62	-1.17	-3.22	-0.69	0.14098	2.2034e-09	0.311778	186.8	79.3	30.7	103.3	97.58	28.39	81.92	51.26	570.1	124	154.8	81.6	61.6	44.6	86.5	56.2	22	6.2	60.3	23.5	30.7	96.1	120.8	61	1196.3	260.1	324.9	171.2	129.2	93.6	181.5	117.8	46.2	12.9	126.6	49.3	64.3	201.8	253.6	128	1155.7	95.6	73.3	67.2	95.8	13.7	65	35.9	46.2	4.3	65.8	23.5	47.5	88.3	125.1	66.2	2	2	2	2	2	2	2	2	2	2	2	2	2	2	2	2	3.81	43.71	88.84	77.62
	High	[K].TYVVTGNMGSNDK.[V]	1xTMTpro [K13]; 1xTMTpro [N-Term]	2.8081e-06	3.92677e-05	1	Q02413	Q02413 [391-403]		Desmoglein-1 [OS=Homo sapiens]	0	1994.05	0.053	0.04	0.772	-4.25	-4.63	-0.37	4.14761e-15	3.06773e-15	0.963327	177.4	55.3	30.4	137	176.6	32.71	78.28	55.9	1244.4	56.8	44.9	18.4	12	0	15.7	22.9	8.6	0	27.7	7.3	8.1	55	41.6	36.5	848	38.7	30.6	12.5	8.2	0	10.7	15.6	5.9	0	18.8	5	5.5	37.5	28.4	24.9	819.2	14.2	6.9	4.9	6.1	0	3.8	4.7	5.9	0	9.8	2.4	4.1	16.4	14	12.9	1	1	1	1	1	1	1	1	1	1	1	1	1	1	1	1	3.59	382.56	292.95	58.94
	High	[K].VGDFVATDLDTGRPSTTVR.[Y]	1xTMTpro [N-Term]	1.64197e-05	3.92677e-05	4	Q02413	Q02413 [404-422]		Desmoglein-1 [OS=Homo sapiens]	0	2311.22	0.474	0.098	0.754	-1.08	-3.35	-0.41	0.118077	3.45032e-11	0.909334	157.1	76	51.8	115.1	134.52	16.42	30.56	37.93	790.1	92.2	108.2	58	44.4	52.6	39.3	57	25	0	46	32.9	27.9	75.5	70.8	80.1	521.7	60.9	71.4	38.3	29.3	34.7	26	37.6	16.5	0	30.4	21.7	18.4	49.9	46.8	52.9	504	22.4	16.1	15	21.7	5.1	9.3	11.4	16.5	0	15.8	10.4	13.6	21.8	23.1	27.4	2	2	2	2	2	2	2	2	2	2	2	2	2	2	2	2	4.11	43.59	215.29	32.53
	High	[K].VVKPLDYEAMQSLQLSIGVR.[N]	1xTMTpro [K3]; 1xTMTpro [N-Term]	9.04163e-07	3.92677e-05	2	Q02413	Q02413 [333-352]		Desmoglein-1 [OS=Homo sapiens]	0	2854.64	1	1	100	0	0	6.64			6.18695e-15	377	8.9	5.2	8.9				37.43	1447.7	0	0	0	0	34.3	0	0	0	0	19.9	0	0	44.1	19.7	34.3	355.7	0	0	0	0	8.4	0	0	0	0	4.9	0	0	10.8	4.8	8.4	343.6	0	0	0	0	1.2	0	0	0	0	2.5	0	0	4.7	2.4	4.4	1	1	1	1	1	1	1	1	1	1	1	1	1	1	1	1	3.93	7412.26	7412.26	0
	High	[K].YQGTILSIDDNLQR.[T]	1xTMTpro [N-Term]	9.31019e-05	3.92677e-05	2	Q02413	Q02413 [460-473]		Desmoglein-1 [OS=Homo sapiens]	0	1940.04	0.46	0.263	0.753	-1.12	-1.93	-0.41	0.174634	0.00442142	0.89625	163.8	67.3	45.5	123.4	154.91	12.96	67.57	48.97	960.9	76	79.1	41.1	31.7	30.1	39.8	32	13	50.3	35.7	11.7	14.3	67.1	53	64.3	549.8	43.5	45.2	23.5	18.1	17.2	22.7	18.3	7.4	28.8	20.4	6.7	8.2	38.4	30.4	36.8	531.1	16	10.2	9.2	13.4	2.5	8.2	5.6	7.4	9.6	10.6	3.2	6.1	16.8	15	19	1	1	1	1	1	1	1	1	1	1	1	1	1	1	1	1	4.68	37.81	116.29	45.8
	High	[R].YVMGNNPADLLAVDSR.[T]	1xOxidation [M3]; 1xTMTpro [N-Term]	4.27144e-06	3.92677e-05	2	Q02413	Q02413 [423-438]		Desmoglein-1 [OS=Homo sapiens]	0	2055.05	0.337	0.234	0.554	-1.57	-2.1	-0.85	0.00958659	0.000314064	0.0957286	190.7	67.4	36.4	105.6	82.15	12.81	44.46	39.59	497.1	138.2	186.6	82.2	56.6	69.1	51.4	56.8	21	36.9	55.6	25.4	36.7	107.3	101.1	78.1	611.1	169.9	229.4	101.1	69.6	84.9	63.2	69.9	25.8	45.4	68.3	31.2	45.1	131.9	124.3	96	590.4	62.4	51.7	39.6	51.6	12.4	22.6	21.3	25.8	15.2	35.5	14.9	33.3	57.7	61.3	49.7	1	1	1	1	1	1	1	1	1	1	1	1	1	1	1	1	4.56	52.21	88.8	66.54
	High	[R].YVMGNNPADLLAVDSR.[T]	1xTMTpro [N-Term]	2.70665e-06	3.92677e-05	1	Q02413	Q02413 [423-438]		Desmoglein-1 [OS=Homo sapiens]	0	2039.06	0.134	0.067	1.12	-2.9	-3.89	0.16	1.46914e-06	7.15684e-10	0.99998	126.9	105.6	47.6	119.9	172.31	50.48	45.99	45.11	1110.1	28.8	55.6	44.4	18.8	0	41.3	58.7	15	0	34.7	18.7	16.5	48.9	45.1	63.3	410.9	10.7	20.6	16.4	7	0	15.3	21.7	5.6	0	12.9	6.9	6.1	18.1	16.7	23.4	397	3.9	4.6	6.4	5.2	0	5.5	6.6	5.6	0	6.7	3.3	4.5	7.9	8.2	12.1	1	1	1	1	1	1	1	1	1	1	1	1	1	1	1	1	4.57	577.92	364.82	30.72
	High	[R].QEPSDSPMFIINR.[N]	1xTMTpro [N-Term]	2.84973e-06	3.92677e-05	2	Q02413	Q02413 [201-213]		Desmoglein-1 [OS=Homo sapiens]	0	1837.94	0.353	0.213	0.682	-1.5	-2.23	-0.55	0.0152301	3.95033e-05	0.696932	175.4	65.1	39.7	119.7	160.85	43.48	63.68	47.08	1064	78.9	46.2	58.3	17.5	15.8	36.3	37	17.3	9	36.7	13.6	15.5	54.6	39.2	60	935.8	69.3	40.7	51.3	15.4	13.9	31.9	32.6	15.2	7.9	32.3	12	13.7	48	34.5	52.8	904.1	25.5	9.2	20.1	11.4	2	11.4	9.9	15.2	2.6	16.8	5.7	10.1	21	17	27.3	2	2	2	2	2	2	2	2	2	2	2	2	2	2	2	2	4.88	63.94	68.8	62.81
	High	[R].NKAEFHHSIMSQYK.[L]	2xTMTpro [K2; K14]; 1xTMTpro [N-Term]	0.000263445	3.92677e-05	1	Q02413	Q02413 [353-366]		Desmoglein-1 [OS=Homo sapiens]	1	2632.45																																																																																		1.87
	High	[R].EGGLNMNFMESYFCQK.[A]	1xCarbamidomethyl [C14]; 1xTMTpro [K16]; 1xTMTpro [N-Term]	2.00172e-06	3.92677e-05	2	Q02413	Q02413 [686-701]		Desmoglein-1 [OS=Homo sapiens]	0	2563.23	0.411	0.247	0.593	-1.28	-2.02	-0.75	0.0691024	0.000848852	0.168078	179.9	73.9	47	99.2	110.74	77.84	60.73	39.88	607.5	164.6	83.1	66.1	30.3	147.5	36.1	63.9	33.5	12	61	27.9	38.3	82.3	50.6	95.2	779.1	211.1	106.6	84.8	38.9	189.2	46.3	82	42.9	15.4	78.3	35.8	49.1	105.5	64.9	122.1	752.7	77.6	24.1	33.3	28.8	27.7	16.6	24.9	42.9	5.2	40.7	17.1	36.3	46.2	32	63.1	2	2	2	2	2	2	2	2	2	2	2	2	2	2	2	2	4.49	125.19	51.19	107.65
	High	[R].EVTPFFIIYCR.[A]	1xCarbamidomethyl [C10]; 1xTMTpro [N-Term]	5.48544e-05	3.92677e-05	1	Q02413	Q02413 [118-128]		Desmoglein-1 [OS=Homo sapiens]	0	1748.94	0.124	0.059	0.594	-3.01	-4.08	-0.75	8.15888e-09	2.55019e-12	0.557122	187.9	65.6	43.5	103	144.85	30.05	78.49	55.45	931.1	125.1	85.3	35.4	36.1	0	57.1	34.1	11.5	0	59.3	23.9	11.5	64.2	75.4	50	364.4	49	33.4	13.8	14.1	0	22.4	13.4	4.5	0	23.2	9.4	4.5	25.1	29.5	19.6	352.1	18	7.5	5.4	10.5	0	8	4.1	4.5	0	12.1	4.5	3.3	11	14.5	10.1	1	1	1	1	1	1	1	1	1	1	1	1	1	1	1	1	3.85	218.01	343.48	50.94
	High	[R].EQYGQYALAVR.[G]	1xTMTpro [N-Term]	0.000143539	3.92677e-05	4	Q02413	Q02413 [228-238]		Desmoglein-1 [OS=Homo sapiens]	0	1601.86																																																																																		2.33
	High	[K].EQYNMLGGK.[Y]	1xTMTpro [K9]; 1xTMTpro [N-Term]	0.000339967	3.92677e-05	2	Q02413	Q02413 [451-459]		Desmoglein-1 [OS=Homo sapiens]	0	1647.9																																																																																		2.92
	High	[R].ALNSMGQDLERPLELR.[V]	1xOxidation [M5]; 1xTMTpro [N-Term]	0.000327823	3.92677e-05	1	Q02413	Q02413 [129-144]		Desmoglein-1 [OS=Homo sapiens]	0	2162.16																																																																																		2.27
	High	[K].ASAISVTVLNVIEGPVFRPGSK.[T]	1xTMTpro [K22]; 1xTMTpro [N-Term]	1.83355e-05	3.92677e-05	1	Q02413	Q02413 [369-390]		Desmoglein-1 [OS=Homo sapiens]	0	2849.67	0.557	0.048	0.643	-0.85	-4.38	-0.64	0.424363	3.06773e-15	0.490121	182.9	73	35.7	108.3	164.33	36.69	89.14	55.25	1077.6	86	61.8	19.9	25.6	27.1	52.6	31.3	6.3	0	41.4	14.2	9.7	50.2	37.1	59.2	1036.6	82.8	59.4	19.1	24.6	26	50.6	30.1	6.1	0	39.8	13.7	9.3	48.3	35.7	56.9	1001.4	30.4	13.4	7.5	18.3	3.8	18.1	9.2	6.1	0	20.7	6.5	6.9	21.1	17.6	29.4	1	1	1	1	1	1	1	1	1	1	1	1	1	1	1	1	3.4	51.03	348.64	91.63
	High	[K].EQYNMLGGK.[Y]	1xOxidation [M5]; 1xTMTpro [K9]; 1xTMTpro [N-Term]	0.000481482	9.14355e-05	3	Q02413	Q02413 [451-459]		Desmoglein-1 [OS=Homo sapiens]	0	1663.9	0.484	0.165	0.553	-1.05	-2.6	-0.85	0.199661	1.14044e-06	0.142629	178.4	76.5	47.4	97.7	143.52	19.76	72.54	32.78	899.5	86.7	101.1	54.8	40.6	32.1	39.7	51.8	19.6	4.8	50.3	31.5	25.6	57.5	58.7	45.7	863	83.2	97	52.6	38.9	30.8	38.1	49.7	18.8	4.6	48.3	30.2	24.6	55.2	56.4	43.8	833.8	30.6	21.9	20.6	28.9	4.5	13.6	15.1	18.8	1.5	25.1	14.4	18.1	24.2	27.8	22.7	2	2	2	2	2	2	2	2	2	2	2	2	2	2	2	2	3.17	17.24	119.14	51.69
	High	[K].LADISLGK.[E]	1xTMTpro [K8]; 1xTMTpro [N-Term]	0.000801589	0.000224249	1	Q02413	Q02413 [758-765]		Desmoglein-1 [OS=Homo sapiens]	0	1424.9																																																																																		2.46
	High	[R].TMNNFLDREQYGQYALAVR.[G]	1xTMTpro [N-Term]	0.00108803	0.000318312	1	Q02413	Q02413 [220-238]		Desmoglein-1 [OS=Homo sapiens]	1	2593.32																																																																																		3.75
	High	[K].IIRQEPSDSPMFIINR.[N]	1xTMTpro [N-Term]	0.00274755	0.00067032	1	Q02413	Q02413 [198-213]		Desmoglein-1 [OS=Homo sapiens]	1	2220.21																																																																																		2.08
	High	[R].EGGLNMNFMESYFCQK.[A]	1xCarbamidomethyl [C14]; 2xOxidation [M6; M9]; 1xTMTpro [K16]; 1xTMTpro [N-Term]	0.00282527	0.00069468	1	Q02413	Q02413 [686-701]		Desmoglein-1 [OS=Homo sapiens]	0	2595.22																																																																																		3.44
	High	[R].QEPSDSPMFIINR.[N]	1xOxidation [M8]; 1xTMTpro [N-Term]	0.0029666	0.000719023	1	Q02413	Q02413 [201-213]		Desmoglein-1 [OS=Homo sapiens]	0	1853.94	0.433	0.098	0.484	-1.21	-3.36	-1.05	0.128836	6.61938e-09	0.107322	187	90.3	32.3	90.4	68.74	13.54	65.12	53.45	415.2	112.9	219	100.3	87.6	84.2	67.5	68.6	21.1	4	34.9	41.1	43.1	136.1	113.5	51	114.7	31.2	60.5	27.7	24.2	23.3	18.6	18.9	5.8	1.1	9.7	11.3	11.9	37.6	31.3	14.1	110.8	11.5	13.6	10.9	17.9	3.4	6.7	5.8	5.8	0.4	5	5.4	8.8	16.4	15.5	7.3	1	1	1	1	1	1	1	1	1	1	1	1	1	1	1	1	3.04	64.21	118.98	127.59
	High	[K].KLADISLGK.[E]	2xTMTpro [K1; K9]; 1xTMTpro [N-Term]	0.00525873	0.00128714	2	Q02413	Q02413 [757-765]		Desmoglein-1 [OS=Homo sapiens]	1	1857.2	0.446	0.472	0.606	-1.17	-1.08	-0.72	0.195515	0.29972	0.263961	180.5	80.5	49.8	89.2	79.72	49.92	61.71	42.34	353.7	209.4	116.5	24.7	56.3	149.3	59.3	81.7	38.8	39.7	115.8	46.8	36.8	77.7	76.7	116.6	1057.1	625.9	348.2	73.9	168.3	446.2	177.3	244.2	115.9	118.7	346.2	140	110	232.2	229.3	348.6	1021.2	230.1	78.6	29	124.8	65.3	63.5	74.3	115.9	39.7	179.9	66.8	81.2	101.6	113.1	180.3	2	2	2	2	2	2	2	2	2	2	2	2	2	2	2	2	2.9	111.16	65.18	108.25
	High	[R].MTGFELTEGVK.[T]	1xTMTpro [K11]; 1xTMTpro [N-Term]	0.0118891	0.00237729	1	Q02413	Q02413 [651-661]		Desmoglein-1 [OS=Homo sapiens]	0	1820.01	0.403	0.047	0.578	-1.31	-4.42	-0.79	0.0540385	3.06773e-15	0.340602	177.9	87.9	31.3	102.8	160.09	37.74	84.86	77.64	995	84.6	62.1	29.3	54.3	32	21.3	40.2	10.5	0	45.1	12.8	16.4	112.2	46.4	37.8	676.1	57.5	42.2	19.9	36.9	21.7	14.5	27.3	7.1	0	30.6	8.7	11.1	76.2	31.5	25.7	653.2	21.1	9.5	7.8	27.4	3.2	5.2	8.3	7.1	0	15.9	4.1	8.2	33.4	15.6	13.3	1	1	1	1	1	1	1	1	1	1	1	1	1	1	1	1	2.64	91.48	320.39	66.96
	High	[K].AEFHHSIMSQYK.[L]	1xTMTpro [K12]; 1xTMTpro [N-Term]	0.014008	0.00249776	2	Q02413	Q02413 [355-366]		Desmoglein-1 [OS=Homo sapiens]	0	2086.1	0.105	0.079	0.854	-3.25	-3.67	-0.23	1.00261e-11	3.06773e-15	0.956527	122.4	119.5	57.1	101	183.49	26.82	37.67	53.79	1272.3	36.9	24.4	22.8	17.6	0	29.6	29.3	14	0	25.5	13.8	14.5	35.9	17.1	46.5	4246.9	123.1	81.4	76	58.7	0	98.7	97.7	46.6	0	85	46	48.6	119.8	56.9	155.3	4102.9	45.2	18.4	29.8	43.5	0	35.4	29.7	46.6	0	44.1	22	35.8	52.4	28.1	80.3	2	2	2	2	2	2	2	2	2	2	2	2	2	2	2	2	1.96	558.05	523.44	103.68
	High	[R].VIAPSSSLPTSLTIHHPR.[E]	1xTMTpro [N-Term]	0.0221003	0.00337428	1	Q02413	Q02413 [898-915]		Desmoglein-1 [OS=Homo sapiens]	0	2217.27																																																																																		2.07
	High	[R].MTGFELTEGVK.[T]	1xOxidation [M1]; 1xTMTpro [K11]; 1xTMTpro [N-Term]	0.0356498	0.0049016	1	Q02413	Q02413 [651-661]		Desmoglein-1 [OS=Homo sapiens]	0	1836.01	0.53	0.269	0.588	-0.91	-1.89	-0.77	0.375364	0.00286933	0.282852	179.4	98.6	32.9	89.1	54.38	43.46	52.58	47.91	235.7	182.2	181.3	35	135.1	112.1	39.6	89	25.5	34.2	73.6	32.4	64.5	122.2	171	66.7	315.8	244.1	243	46.9	181	150.3	53	119.3	34.2	45.8	98.7	43.5	86.4	163.7	229.1	89.4	305.1	89.8	54.8	18.4	134.2	22	19	36.3	34.2	15.3	51.3	20.7	63.7	71.6	113	46.3	1	1	1	1	1	1	1	1	1	1	1	1	1	1	1	1	2.8	67.84	91.05	105.9
	High	[R].TMNNFLDR.[E]	1xTMTpro [N-Term]	0.0407189	0.0052065	1	Q02413	Q02413 [220-227]		Desmoglein-1 [OS=Homo sapiens]	0	1314.68																																																																																		1.02
High	P26038	Moesin [OS=Homo sapiens]	0	110.553	50	33	53	22	577	67.8	6.4	0.765	0.686	1.1	-0.39	-0.54	0.14	0.28715	0.270245	0.713882	0.935886	0.939684	0.994675	113.8	87	75.9	123.3	12.63	23.52	21.05	11.93	25.16	21.62	15.3	116	113.1	101.7	137.1	95.9	59.3	80	104.9	93.2	65.6	88.9	60.9	133.6	101.4	118.7	129.6	6851.8	6676.9	6008.4	8099.1	5662.8	3504.1	4724	6196.8	5501.9	3875.9	5251.7	3597.1	7892.4	5989.5	7008.5	7656.2	6619.5	2454.9	1355.6	3176.4	4199.3	513.2	1692.8	1885.3	5501.9	1297.1	2728.1	1716.1	5824.6	2620.7	3457.4	3958.9	29	29	29	29	29	29	29	29	29	29	29	29	29	29	29	29		cell adhesion;cell cycle OR cell proliferation;cell organization and biogenesis;other biological processes	plasma membrane;other membranes;cytosol;cytoskeleton;other cell component	signal transduction activity or receptor binding;cytoskeletal activity;nucleic acid binding activity;other molecular function	Pf00373, Pf00769, Pf09379, Pf09380, Pf20492	[GO:0001771]; GO:0009988; GO:0046649; GO:0008037; GO:0045321; GO:0009987; GO:0001775; GO:0002376; GO:0008150; GO:0032501 [GO:0001931]; GO:0120025; GO:0031254; GO:0042995; GO:0110165; GO:0005575 [GO:0003725]; GO:0003723; GO:0003676; GO:0097159; GO:0005488; GO:0003674 [GO:0003779]; GO:0008092; GO:0005515; GO:0005488; GO:0003674 [GO:0005102]; GO:0005515; GO:0005488; GO:0003674 [GO:0005200]; GO:0005198; GO:0007010; GO:0003674; GO:0006996; GO:0016043; GO:0071840; GO:0009987; GO:0008150 [GO:0005829]; GO:0110165; GO:0005737; GO:0005575; GO:0005622 [GO:0005856]; GO:0043232; GO:0043228; GO:0043229; GO:0043226; GO:0005622; GO:0110165; GO:0005575 [GO:0005886]; GO:0016020; GO:0071944; GO:0110165; GO:0005575 [GO:0005902]; GO:0098858; GO:0120025; GO:0042995; GO:0110165; GO:0005575 [GO:0005912]; GO:0005911; GO:0070161; GO:0030054; GO:0110165; GO:0005575 [GO:0007159]; GO:0098609; GO:0007155; GO:0009987; GO:0008150 [GO:0008360]; GO:0022604; GO:0065008; GO:0022603; GO:0065007; GO:0050793; GO:0008150; GO:0050789 [GO:0008361]; GO:0032535; GO:0016043; GO:0090066; GO:0071840; GO:0065008; GO:0009987; GO:0065007; GO:0008150 [GO:0009986]; GO:0110165; GO:0005575 [GO:0010628]; GO:0010468; GO:0010557; GO:0010556; GO:0010604; GO:0031328; GO:0031326; GO:0060255; GO:0009893; GO:0009891; GO:0031325; GO:0009889; GO:0031323; GO:0019222; GO:0048518; GO:0048522; GO:0050794; GO:0050789; GO:0065007; GO:0008150 [GO:0016323]; GO:0098590; GO:0009925; GO:0016020; GO:0005886; GO:0045178; GO:0110165; GO:0071944; GO:0005575 [GO:0016324]; GO:0098590; GO:0045177; GO:0016020; GO:0005886; GO:0110165; GO:0071944; GO:0005575 [GO:0019899]; GO:0005515; GO:0005488; GO:0003674 [GO:0019901]; GO:0019900; GO:0019899; GO:0005515; GO:0005488; GO:0003674 [GO:0022612]; GO:0009887; GO:0048732; GO:0009653; GO:0048513; GO:0032502; GO:0048856; GO:0008150 [GO:0022614]; GO:0022406; GO:0009987; GO:0008150 [GO:0030175]; GO:0098858; GO:0120025; GO:0042995; GO:0110165; GO:0005575 [GO:0031143]; GO:0120025; GO:0042995; GO:0110165; GO:0005575 [GO:0031528]; GO:0031253; GO:0005902; GO:0098590; GO:0120025; GO:0098858; GO:0016020; GO:0005886; GO:0042995; GO:0110165; GO:0071944; GO:0005575 [GO:0042098]; GO:0042110; GO:0046651; GO:0046649; GO:0032943; GO:0045321; GO:0070661; GO:0001775; GO:0002376; GO:0008283; GO:0009987; GO:0032501; GO:0008150 [GO:0045177]; GO:0110165; GO:0005575 [GO:0045198]; GO:0030859; GO:0035089; GO:0045197; GO:0090162; GO:0030855; GO:0001738; GO:0035088; GO:0061162; GO:0030010; GO:0030154; GO:0060429; GO:0002009; GO:0061245; GO:0061339; GO:0007163; GO:0048869; GO:0009888; GO:0048729; GO:0009987; GO:0032502; GO:0048856; GO:0009653; GO:0008150 [GO:0045732]; GO:0009896; GO:0042176; GO:0051247; GO:0009893; GO:0009894; GO:0051246; GO:0010604; GO:0051173; GO:0019222; GO:0048518; GO:0051171; GO:0060255; GO:0080090; GO:0050789; GO:0065007; GO:0008150 [GO:0048471]; GO:0110165; GO:0005737; GO:0005575; GO:0005622 [GO:0050839]; GO:0005515; GO:0005488; GO:0003674 [GO:0050900]; GO:0002376; GO:0016477; GO:0008150; GO:0048870; GO:0009987 [GO:0061028]; GO:0001885; GO:0002064; GO:0045446; GO:0048468; GO:0030855; GO:0003158; GO:0048856; GO:0048869; GO:0030154; GO:0060429; GO:0032502; GO:0009987; GO:0009888; GO:0008150 [GO:0070489]; GO:0071593; GO:0070486; GO:0007159; GO:0098609; GO:0007155; GO:0009987; GO:0008150 [GO:0071394]; GO:0033574; GO:0071396; GO:0071407; GO:1901655; GO:0014070; GO:0033993; GO:1901654; GO:0071310; GO:1901701; GO:0010033; GO:1901700; GO:0070887; GO:0042221; GO:0051716; GO:0050896; GO:0009987; GO:0008150 [GO:0071803]; GO:0031334; GO:0071801; GO:1902117; GO:0043254; GO:0044089; GO:0051130; GO:1902115; GO:0010638; GO:0044087; GO:0051128; GO:0048522; GO:0033043; GO:0050794; GO:0048518; GO:0050789; GO:0065007; GO:0008150 [GO:0071944]; GO:0110165; GO:0005575 [GO:0072678]; GO:0072676; GO:0071674; GO:0050900; GO:0002376; GO:0016477; GO:0008150; GO:0048870; GO:0009987 [GO:1902115]; GO:0033043; GO:0044087; GO:0051128; GO:0050794; GO:0050789; GO:0065007; GO:0008150 [GO:1902966]; GO:1902965; GO:1905668; GO:1905666; GO:1903829; GO:0032880; GO:0048522; GO:0060341; GO:0048518; GO:0050794; GO:0032879; GO:0050789; GO:0065007; GO:0008150 [GO:2000401]; GO:0071675; GO:0002685; GO:0002682; GO:0030334; GO:0050789; GO:2000145; GO:0065007; GO:0040012; GO:0050794; GO:0008150 [GO:2000643]; GO:0032388; GO:2000641; GO:0032386; GO:0048522; GO:0051050; GO:0060627; GO:0051049; GO:0060341; GO:0048518; GO:0050794; GO:0032879; GO:0050789; GO:0065007; GO:0008150	4478	ENSG00000147065	MSN	hsa:4478; P26038	Glial cell differentiation; AGE/RAGE pathway; Measles virus infection; 16p11.2 proximal deletion syndrome; Regulation of actin cytoskeleton	Recycling pathway of L1; Sensory processing of sound by inner hair cells of the cochlea; Sensory processing of sound by outer hair cells of the cochlea; Gene and protein expression by JAK-STAT signaling after Interleukin-12 stimulation; Signaling by ALK fusions and activated point mutants	12
	Confidence	Annotated Sequence	Modifications	Qvality PEP	Qvality q-value	# PSMs	Master Protein Accessions	Positions in Master Proteins	Modifications in Master Proteins	Master Protein Descriptions	# Missed Cleavages	Theo. MH+ [Da]	Abundance Ratio: (PEG10 KO Arsenite) / (NT Arsenite)	Abundance Ratio: (RTL8 KO Arsenite) / (NT Arsenite)	Abundance Ratio: (UBQLN2 KO arsenite) / (NT Arsenite)	Abundance Ratio (log2): (PEG10 KO Arsenite) / (NT Arsenite)	Abundance Ratio (log2): (RTL8 KO Arsenite) / (NT Arsenite)	Abundance Ratio (log2): (UBQLN2 KO arsenite) / (NT Arsenite)	Abundance Ratio Adj. P-Value: (PEG10 KO Arsenite) / (NT Arsenite)	Abundance Ratio Adj. P-Value: (RTL8 KO Arsenite) / (NT Arsenite)	Abundance Ratio Adj. P-Value: (UBQLN2 KO arsenite) / (NT Arsenite)	Abundances (Grouped): NT Arsenite	Abundances (Grouped): PEG10 KO Arsenite	Abundances (Grouped): RTL8 KO Arsenite	Abundances (Grouped): UBQLN2 KO arsenite	Abundances (Grouped) CV [%]: NT Arsenite	Abundances (Grouped) CV [%]: PEG10 KO Arsenite	Abundances (Grouped) CV [%]: RTL8 KO Arsenite	Abundances (Grouped) CV [%]: UBQLN2 KO arsenite	Abundances (Scaled): F1: 126, Sample, NT Arsenite, 1	Abundances (Scaled): F1: 130N, Sample, NT Arsenite, 2	Abundances (Scaled): F1: 130C, Sample, NT Arsenite, 4	Abundances (Scaled): F1: 134N, Sample, NT Arsenite, 3	Abundances (Scaled): F1: 128N, Sample, PEG10 KO Arsenite, 1	Abundances (Scaled): F1: 128C, Sample, PEG10 KO Arsenite, 3	Abundances (Scaled): F1: 132N, Sample, PEG10 KO Arsenite, 2	Abundances (Scaled): F1: 132C, Sample, PEG10 KO Arsenite, 4	Abundances (Scaled): F1: 127N, Sample, RTL8 KO Arsenite, 1	Abundances (Scaled): F1: 127C, Sample, RTL8 KO Arsenite, 3	Abundances (Scaled): F1: 131N, Sample, RTL8 KO Arsenite, 2	Abundances (Scaled): F1: 131C, Sample, RTL8 KO Arsenite, 4	Abundances (Scaled): F1: 129N, Sample, UBQLN2 KO arsenite, 1	Abundances (Scaled): F1: 129C, Sample, UBQLN2 KO arsenite, 3	Abundances (Scaled): F1: 133N, Sample, UBQLN2 KO arsenite, 2	Abundances (Scaled): F1: 133C, Sample, UBQLN2 KO arsenite, 4	Abundances (Normalized): F1: 126, Sample, NT Arsenite, 1	Abundances (Normalized): F1: 130N, Sample, NT Arsenite, 2	Abundances (Normalized): F1: 130C, Sample, NT Arsenite, 4	Abundances (Normalized): F1: 134N, Sample, NT Arsenite, 3	Abundances (Normalized): F1: 128N, Sample, PEG10 KO Arsenite, 1	Abundances (Normalized): F1: 128C, Sample, PEG10 KO Arsenite, 3	Abundances (Normalized): F1: 132N, Sample, PEG10 KO Arsenite, 2	Abundances (Normalized): F1: 132C, Sample, PEG10 KO Arsenite, 4	Abundances (Normalized): F1: 127N, Sample, RTL8 KO Arsenite, 1	Abundances (Normalized): F1: 127C, Sample, RTL8 KO Arsenite, 3	Abundances (Normalized): F1: 131N, Sample, RTL8 KO Arsenite, 2	Abundances (Normalized): F1: 131C, Sample, RTL8 KO Arsenite, 4	Abundances (Normalized): F1: 129N, Sample, UBQLN2 KO arsenite, 1	Abundances (Normalized): F1: 129C, Sample, UBQLN2 KO arsenite, 3	Abundances (Normalized): F1: 133N, Sample, UBQLN2 KO arsenite, 2	Abundances (Normalized): F1: 133C, Sample, UBQLN2 KO arsenite, 4	Abundance: F1: 126, Sample, NT Arsenite, 1	Abundance: F1: 130N, Sample, NT Arsenite, 2	Abundance: F1: 130C, Sample, NT Arsenite, 4	Abundance: F1: 134N, Sample, NT Arsenite, 3	Abundance: F1: 128N, Sample, PEG10 KO Arsenite, 1	Abundance: F1: 128C, Sample, PEG10 KO Arsenite, 3	Abundance: F1: 132N, Sample, PEG10 KO Arsenite, 2	Abundance: F1: 132C, Sample, PEG10 KO Arsenite, 4	Abundance: F1: 127N, Sample, RTL8 KO Arsenite, 1	Abundance: F1: 127C, Sample, RTL8 KO Arsenite, 3	Abundance: F1: 131N, Sample, RTL8 KO Arsenite, 2	Abundance: F1: 131C, Sample, RTL8 KO Arsenite, 4	Abundance: F1: 129N, Sample, UBQLN2 KO arsenite, 1	Abundance: F1: 129C, Sample, UBQLN2 KO arsenite, 3	Abundance: F1: 133N, Sample, UBQLN2 KO arsenite, 2	Abundance: F1: 133C, Sample, UBQLN2 KO arsenite, 4	Abundances Count: F1: 126, Sample, NT Arsenite, 1	Abundances Count: F1: 130N, Sample, NT Arsenite, 2	Abundances Count: F1: 130C, Sample, NT Arsenite, 4	Abundances Count: F1: 134N, Sample, NT Arsenite, 3	Abundances Count: F1: 128N, Sample, PEG10 KO Arsenite, 1	Abundances Count: F1: 128C, Sample, PEG10 KO Arsenite, 3	Abundances Count: F1: 132N, Sample, PEG10 KO Arsenite, 2	Abundances Count: F1: 132C, Sample, PEG10 KO Arsenite, 4	Abundances Count: F1: 127N, Sample, RTL8 KO Arsenite, 1	Abundances Count: F1: 127C, Sample, RTL8 KO Arsenite, 3	Abundances Count: F1: 131N, Sample, RTL8 KO Arsenite, 2	Abundances Count: F1: 131C, Sample, RTL8 KO Arsenite, 4	Abundances Count: F1: 129N, Sample, UBQLN2 KO arsenite, 1	Abundances Count: F1: 129C, Sample, UBQLN2 KO arsenite, 3	Abundances Count: F1: 133N, Sample, UBQLN2 KO arsenite, 2	Abundances Count: F1: 133C, Sample, UBQLN2 KO arsenite, 4	XCorr (by Search Engine): A2 Sequest HT	Abundance Ratio Variability [%]: (PEG10 KO Arsenite) / (NT Arsenite)	Abundance Ratio Variability [%]: (RTL8 KO Arsenite) / (NT Arsenite)	Abundance Ratio Variability [%]: (UBQLN2 KO arsenite) / (NT Arsenite)
	High	[R].LKQIEEQTKK.[A]	3xTMTpro [K2; K9; K10]; 1xTMTpro [N-Term]	0.000160218	3.92677e-05	1	P26038	P26038 [351-360]		Moesin [OS=Homo sapiens]	2	2461.55																																																																																		3.22
	High	[R].ILALCMGNHELYMR.[R]	1xCarbamidomethyl [C5]; 1xTMTpro [N-Term]	5.02205e-06	3.92677e-05	1	P35241; P26038	P35241 [280-293]; P26038 [280-293]		Radixin [OS=Homo sapiens] Moesin [OS=Homo sapiens]	0	2025.04	0.856	0.678	0.976	-0.22	-0.56	-0.04	0.981143	0.783006	0.99998	114.3	104.2	74	107.6	9.05	16.15	19.4	14.87	100.7	114.1	110.7	125.5	77.6	101.8	103.1	116.2	69.7	96	75.9	61.5	109.9	101.9	99.6	135.9	52.7	59.7	57.9	65.6	40.6	53.2	53.9	60.7	36.4	50.2	39.7	32.2	57.4	53.3	52.1	71	50.9	21.9	13.1	25.7	30.1	7.8	19.3	18.5	36.4	16.8	20.6	15.3	42.4	23.3	25.7	36.7	1	1	1	1	1	1	1	1	1	1	1	1	1	1	1	1	4.1	12.37	9.89	23.63
	High	[R].IQVWHEEHR.[G]	1xTMTpro [N-Term]	5.56669e-05	3.92677e-05	2	P26038	P26038 [172-180]		Moesin [OS=Homo sapiens]	0	1537.82	0.792	0.804	0.99	-0.34	-0.32	-0.01	0.985501	0.99411	0.99998	107.9	92.8	79.8	119.4	26.72	26.62	45.48	20.22	147.2	98	78.1	117.9	104	53.1	87.1	98.1	124.2	43.5	105.7	59.8	138.8	97.7	101.9	144.9	532.7	354.8	282.7	426.7	376.4	192	315.3	355	449.4	157.5	382.6	216.5	502.3	353.7	368.8	524.3	514.7	130.4	63.8	167.4	279.1	28.1	113	108	449.4	52.7	198.7	103.3	370.7	154.8	181.9	271.1	2	2	2	2	2	2	2	2	2	2	2	2	2	2	2	2	3.83	36.36	22.54	18.11
	High	[R].KPDTIEVQQMK.[A]	1xOxidation [M10]; 2xTMTpro [K1; K11]; 1xTMTpro [N-Term]	8.21744e-05	3.92677e-05	1	P35241; P26038; P15311	P35241 [296-306]; P26038 [296-306]; P15311 [296-306]		Radixin [OS=Homo sapiens] Moesin [OS=Homo sapiens] Ezrin [OS=Homo sapiens]	0	2245.3	0.871	0.662	0.78	-0.2	-0.59	-0.36	0.987621	0.723812	0.919567	113.9	122.8	77.8	85.6	44.34	36.39	31.31	16.33	67.2	125.4	201.5	110.6	53.6	135.1	119.3	145.5	41.4	91.3	89.2	72.5	68.6	101.2	83.3	94	45.7	85.2	137	75.2	36.4	91.8	81.1	98.8	28.2	62.1	60.6	49.3	46.6	68.8	56.6	63.9	44.1	31.3	30.9	29.5	27	13.4	29.1	30.1	28.2	20.8	31.5	23.5	34.4	30.1	27.9	33	1	1	1	1	1	1	1	1	1	1	1	1	1	1	1	1	2.65	22.2	20.18	30.33
	High	[K].IAQDLEMYGVNYFSIK.[N]	1xTMTpro [K16]; 1xTMTpro [N-Term]	1.01714e-06	3.92677e-05	2	P26038	P26038 [194-209]		Moesin [OS=Homo sapiens]	0	2499.34	0.816	0.671	1.127	-0.29	-0.58	0.17	0.962693	0.656326	0.99998	106.6	92.4	73.3	127.6	13.55	40.11	17.8	10.73	132.9	99.9	102	115.5	90.3	34.9	97.9	110.7	95.9	71.5	77.9	63.7	135.1	108.3	124.9	138.7	121.9	91.6	93.5	106	82.8	32	89.8	101.6	88	65.6	71.5	58.4	123.9	99.3	114.6	127.2	117.8	33.7	21.1	41.6	61.4	4.7	32.2	30.9	88	22	37.1	27.9	91.5	43.5	56.5	65.8	2	2	2	2	2	2	2	2	2	2	2	2	2	2	2	2	5.96	33.35	11.82	20.6
	High	[R].VTTMDAELEFAIQPNTTGK.[Q]	1xTMTpro [K19]; 1xTMTpro [N-Term]	8.33905e-05	3.92677e-05	1	P35241; P26038; P15311	P35241 [9-27]; P26038 [9-27]; P15311 [9-27]		Radixin [OS=Homo sapiens] Moesin [OS=Homo sapiens] Ezrin [OS=Homo sapiens]	0	2674.43	1.024	0.807	1.161	0.03	-0.31	0.21	0.999945	0.963008	0.99998	97.4	98.8	87.9	115.9	19.87	29.64	15.56	8.63	111.3	88.1	89.9	132.7	101.5	50.5	101.4	108.4	95.6	97.7	85.4	68.1	125.7	112.8	105.2	125.6	126.8	100.3	102.3	151.1	115.6	57.5	115.4	123.4	108.8	111.2	97.2	77.6	143.1	128.4	119.7	143	122.5	36.9	23.1	59.2	85.7	8.4	41.3	37.6	108.8	37.2	50.5	37	105.6	56.2	59.1	74	1	1	1	1	1	1	1	1	1	1	1	1	1	1	1	1	5.35	22.31	11.84	17.22
	High	[R].RKPDTIEVQQMK.[A]	2xTMTpro [K2; K12]; 1xTMTpro [N-Term]	0.000332629	3.92677e-05	3	P35241; P26038; P15311	P35241 [295-306]; P26038 [295-306]; P15311 [295-306]		Radixin [OS=Homo sapiens] Moesin [OS=Homo sapiens] Ezrin [OS=Homo sapiens]	1	2385.41	0.754	0.681	1.008	-0.41	-0.55	0.01	0.982924	0.94105	0.99998	117.3	81.8	82.8	118.1	18.72	22.89	8.67	10.57	95.8	124.4	111.9	149.3	88.1	59.5	76.9	104.2	80.3	91.1	86.5	74.6	122.3	96.9	115.5	122.6	414.6	538.1	484.2	645.6	381	257.3	332.8	450.6	347.2	394.1	374.3	322.8	529.2	419.1	499.6	530.4	400.5	197.8	109.2	253.2	282.5	37.7	119.2	137.1	347.2	131.9	194.5	154	390.6	183.4	246.4	274.3	3	3	3	3	3	3	3	3	3	3	3	3	3	3	3	3	3.72	30.32	10.17	26.09
	High	[R].AKFYPEDVSEELIQDITQR.[L]	1xTMTpro [K2]; 1xTMTpro [N-Term]	8.46221e-07	3.92677e-05	2	P26038	P26038 [82-100]		Moesin [OS=Homo sapiens]	1	2889.55																																																																																		4.35
	High	[K].ALTSELANARDESK.[K]	1xTMTpro [K14]; 1xTMTpro [N-Term]	0.000137361	3.92677e-05	1	P26038	P26038 [524-537]		Moesin [OS=Homo sapiens]	1	2113.17	0.578	0.436	0.997	-0.79	-1.2	0	0.461544	0.105217	0.99998	130.9	76.7	63.6	128.8	26.46	5.52	32.59	24.9	101.6	107.4	168.8	163.9	81	71.8	75.7	80	36.9	85.7	70.4	59.1	135.1	81.6	154.8	126.2	36.4	38.4	60.4	58.7	29	25.7	27.1	28.6	13.2	30.7	25.2	21.2	48.3	29.2	55.4	45.2	35.1	14.1	13.6	23	21.5	3.8	9.7	8.7	13.2	10.3	13.1	10.1	35.7	12.8	27.3	23.4	1	1	1	1	1	1	1	1	1	1	1	1	1	1	1	1	2.28	36.59	32.88	47.55
	High	[K].FYPEDVSEELIQDITQR.[L]	1xTMTpro [N-Term]	3.4517e-05	3.92677e-05	7	P26038	P26038 [84-100]		Moesin [OS=Homo sapiens]	0	2386.21	0.823	0.677	0.953	-0.28	-0.56	-0.07	0.968833	0.809228	0.99998	116.2	95.6	75.4	112.8	20.86	24.2	24.49	14.82	129.6	108.7	82.5	134.8	98.9	56.3	96.4	101.3	87.2	68	98.5	56.2	121.4	109.5	105.5	145.1	133	111.6	84.7	138.4	101.5	57.8	99	104	89.5	69.8	101.1	57.7	124.6	112.4	108.3	149	128.5	41	19.1	54.3	75.3	8.5	35.5	31.6	89.5	23.4	52.5	27.5	91.9	49.2	53.4	77	2	2	2	2	2	2	2	2	2	2	2	2	2	2	2	2	3.82	30.25	19.16	14.19
	High	[K].APDFVFYAPR.[L]	1xTMTpro [N-Term]	0.000488489	9.14355e-05	1	P35241; P26038; P15311	P35241 [264-273]; P26038 [264-273]; P15311 [264-273]		Radixin [OS=Homo sapiens] Moesin [OS=Homo sapiens] Ezrin [OS=Homo sapiens]	0	1486.8	0.906	0.855	1.303	-0.14	-0.23	0.38	0.991233	0.98556	0.952892	98.5	88.8	84.2	128.4	26.22	32.71	25.35	11.82	108.9	78.5	79.4	133.1	102.2	68.3	68.7	131.3	90.7	66.2	112.7	69.7	116.3	106.9	140.7	126.3	44.7	32.2	32.5	54.6	41.9	28	28.2	53.8	37.2	27.2	46.2	28.6	47.7	43.8	57.7	51.8	43.2	11.8	7.3	21.4	31.1	4.1	10.1	16.4	37.2	9.1	24	13.6	35.2	19.2	28.5	26.8	1	1	1	1	1	1	1	1	1	1	1	1	1	1	1	1	3.07	36.16	32	44.19
	High	[K].ERQEAEEAKEALLQASR.[D]	1xTMTpro [K9]; 1xTMTpro [N-Term]	0.00069483	0.000178061	2	P26038	P26038 [392-408]		Moesin [OS=Homo sapiens]	2	2566.41																																																																																		2.96
	High	[R].EDAVLEYLK.[I]	1xTMTpro [K9]; 1xTMTpro [N-Term]	0.000584918	0.000178061	1	P26038	P26038 [185-193]		Moesin [OS=Homo sapiens]	0	1687.98	0.724	0.732	1.201	-0.47	-0.45	0.26	0.870574	0.855957	0.994429	101.3	81	83.1	134.6	19.95	29.36	30.43	17.52	127.9	97.1	78.7	104.9	93.3	63.8	69.8	119.7	99.4	69.1	107.4	54.2	149.1	129.8	97	138.8	82.9	62.9	51	68	60.5	41.4	45.3	77.6	64.4	44.8	69.6	35.1	96.6	84.1	62.9	89.9	80.1	23.1	11.5	26.7	44.8	6.1	16.2	23.6	64.4	15	36.2	16.8	71.3	36.8	31	46.5	1	1	1	1	1	1	1	1	1	1	1	1	1	1	1	1	3.23	14.67	12.93	14.72
	High	[K].RAQSEAEK.[L]	1xTMTpro [K8]; 1xTMTpro [N-Term]	0.000891982	0.000257382	1	P26038	P26038 [381-388]		Moesin [OS=Homo sapiens]	1	1526.88																																																																																		1.67
	High	[K].EGILNDDIYCPPETAVLLASYAVQSK.[Y]	1xCarbamidomethyl [C10]; 1xTMTpro [K26]; 1xTMTpro [N-Term]	0.0013074	0.000318312	2	P26038	P26038 [108-133]		Moesin [OS=Homo sapiens]	0	3474.83	0.848	0.706	1.059	-0.24	-0.5	0.08	0.989847	0.848581	0.99998	110.6	95.8	74.2	119.5	10.94	32.22	30.13	16.4	125.2	108	97.7	120.1	106	46.5	91.8	106.2	101.7	56.9	97.3	60	136.4	97.3	111.1	137.6	284.7	245.6	222.3	273.3	241.2	105.8	208.8	241.6	231.3	129.5	221.3	136.5	310.3	221.3	252.7	313	275.1	90.3	50.2	107.2	178.8	15.5	74.8	73.5	231.3	43.3	115	65.1	229	96.8	124.6	161.8	2	2	2	2	2	2	2	2	2	2	2	2	2	2	2	2	3.4	16.38	27.19	19.61
	High	[K].QLFDQVVK.[T]	1xTMTpro [K8]; 1xTMTpro [N-Term]	0.00138322	0.000386417	1	P35241; P26038; P15311	P35241 [28-35]; P26038 [28-35]; P15311 [28-35]		Radixin [OS=Homo sapiens] Moesin [OS=Homo sapiens] Ezrin [OS=Homo sapiens]	0	1584.96	0.796	0.662	1.187	-0.33	-0.6	0.25	0.975662	0.792829	0.999193	113.8	82.7	75.4	128.2	13.06	46.94	26.13	9.18	116.1	97.2	116.7	134.4	86.1	25.1	83.1	108.4	96.8	61.5	97.7	61.3	139.5	113.6	125.7	136.8	185.8	155.5	186.6	214.9	137.7	40.2	133	173.3	154.8	98.3	156.3	98	223.1	181.7	201	218.9	179.5	57.2	42.1	84.3	102.1	5.9	47.6	52.7	154.8	32.9	81.2	46.7	164.6	79.5	99.1	113.2	1	1	1	1	1	1	1	1	1	1	1	1	1	1	1	1	2.94	16.1	44.6	7.47
	High	[RK].LFFLQVK.[E]	1xTMTpro [K7]; 1xTMTpro [N-Term]	0.00147367	0.000386417	1	P35241; P26038; P15311	P35241 [101-107]; P26038 [101-107]; P15311 [101-107]		Radixin [OS=Homo sapiens] Moesin [OS=Homo sapiens] Ezrin [OS=Homo sapiens]	0	1502.96	0.743	0.822	1.111	-0.43	-0.28	0.15	0.9809	0.999855	0.99998	115.3	85.6	77.8	121.3	19.68	21.79	33.74	11.69	124	106.3	79.2	124.7	98.1	65	74.2	103.6	113.1	59.7	100.8	58.7	141.6	109.2	114.9	127.1	1062.8	911.4	678.5	1069	840.6	557.1	635.7	888.1	969.1	511.4	863.9	503.1	1214.2	935.6	984.5	1089.6	1026.7	335.1	153.1	419.3	623.4	81.6	227.8	270.2	969.1	171.1	448.8	240	896.1	409.4	485.7	563.4	1	1	1	1	1	1	1	1	1	1	1	1	1	1	1	1	2.55	36.33	17.89	17.83
	High	[K].AQMVQEDLEK.[T]	1xTMTpro [K10]; 1xTMTpro [N-Term]	0.00204907	0.000529644	1	P26038	P26038 [449-458]		Moesin [OS=Homo sapiens]	0	1798.99	0.83	0.586	1.083	-0.27	-0.77	0.12	0.96811	0.492023	0.99998	114.2	94.3	71.1	120.5	25.06	16.01	13.1	20.36	97.9	129.7	99.1	162.7	96.8	74.7	90.4	110.7	59.2	80.9	73.7	67.6	111.2	82.5	134	128.7	60.6	80.3	61.3	100.7	60	46.3	56	68.5	36.7	50.1	45.6	41.8	68.9	51	83	79.7	58.6	29.5	13.8	39.5	44.5	6.8	20.1	20.8	36.7	16.8	23.7	20	50.8	22.3	40.9	41.2	1	1	1	1	1	1	1	1	1	1	1	1	1	1	1	1	2.4	33.18	12.78	18.34
	High	[K].IGFPWSEIR.[N]	1xTMTpro [N-Term]	0.00230763	0.00055608	1	P35241; P26038; P15311	P35241 [238-246]; P26038 [238-246]; P15311 [238-246]		Radixin [OS=Homo sapiens] Moesin [OS=Homo sapiens] Ezrin [OS=Homo sapiens]	0	1408.79	0.815	0.584	0.758	-0.3	-0.78	-0.4	0.954429	0.535129	0.852401	125.4	105.1	71.6	97.8	4.25	38.45	44.83	22.83	125.1	129.7	122.6	117.1	110.7	44.6	97.4	131	95.8	52.2	125.8	50.8	102.6	74.8	90.9	128.6	58.1	60.3	57	54.4	51.4	20.7	45.2	60.9	44.5	24.3	58.5	23.6	47.7	34.8	42.3	59.8	56.2	22.2	12.9	21.3	38.1	3	16.2	18.5	44.5	8.1	30.4	11.3	35.2	15.2	20.8	30.9	1	1	1	1	1	1	1	1	1	1	1	1	1	1	1	1	2.39	23.93	52.51	19.91
	High	[K].SGYLAGDK.[L]	1xTMTpro [K8]; 1xTMTpro [N-Term]	0.00225977	0.00055608	2	P26038	P26038 [144-151]		Moesin [OS=Homo sapiens]	0	1418.81	0.698	0.599	1.117	-0.52	-0.74	0.16	0.945808	0.838368	0.99998	118.4	82.7	66.5	132.3	13.96	26.22	26.74	11.56	119.6	117.8	105.2	145.8	93.4	58.8	73.7	108.8	87.5	51.2	81.3	54.8	132.7	103.8	132.6	133.2	814.1	801.9	715.8	992.1	635.3	400.1	501.3	740.3	595.1	348.1	553	372.8	903	706.4	902.4	906.3	786.5	294.8	161.5	389.1	471.1	58.6	179.6	225.2	595.1	116.5	287.3	177.8	666.4	309.1	445.2	468.6	2	2	2	2	2	2	2	2	2	2	2	2	2	2	2	2	2.09	32.77	24.53	10.43
	High	[R].AMLENEK.[K]	1xTMTpro [K7]; 1xTMTpro [N-Term]	0.00300825	0.000719023	1	P26038	P26038 [321-327]		Moesin [OS=Homo sapiens]	0	1442.82	0.687	0.556	1.031	-0.54	-0.85	0.04	0.933248	0.735733	0.99998	120.5	82.8	74.9	121.9	17.18	23.3	15.04	12.7	113.9	129.6	113.4	160.8	94.2	57.3	74	97.7	79.7	71.5	80	56.8	125.1	95.9	129.2	120.8	504	573.1	501.4	711.3	416.8	253.6	327.1	432.1	352.4	316.5	353.7	251.5	553.5	424.4	571.6	534.2	486.9	210.7	113.1	279	309.1	37.1	117.2	131.5	352.4	105.9	183.7	120	408.5	185.7	282	276.2	1	1	1	1	1	1	1	1	1	1	1	1	1	1	1	1	3.39	30.13	23.26	7.33
	High	[R].KPDTIEVQQMK.[A]	2xTMTpro [K1; K11]; 1xTMTpro [N-Term]	0.00406	0.00100048	1	P35241; P26038; P15311	P35241 [296-306]; P26038 [296-306]; P15311 [296-306]		Radixin [OS=Homo sapiens] Moesin [OS=Homo sapiens] Ezrin [OS=Homo sapiens]	0	2229.31	0.64	0.584	0.917	-0.64	-0.78	-0.13	0.751919	0.612621	0.994429	124.6	82.6	72.5	120.2	16.51	26.67	14.88	12.35	98.8	148	122.7	133.8	95.1	51.8	75.8	98.2	80.5	64.6	89.6	69.1	128.4	96.5	122.2	125	220.5	330.4	274	298.6	212.4	115.6	169.2	219.2	179.6	144.1	200	154.3	286.5	215.4	272.8	279	213.1	121.5	61.8	117.1	157.5	16.9	60.6	66.7	179.6	48.2	103.9	73.6	211.5	94.2	134.6	144.2	1	1	1	1	1	1	1	1	1	1	1	1	1	1	1	1	3.38	43.39	18.27	28.28
	High	[K].KAQQELEEQTR.[R]	1xTMTpro [K1]; 1xTMTpro [N-Term]	0.00476764	0.00109222	1	P26038	P26038 [360-370]		Moesin [OS=Homo sapiens]	1	1968.1	0.616	0.428	0.937	-0.7	-1.22	-0.09	0.619476	0.0940159	0.99998	134.1	81.1	59.2	125.7	22	36.96	19.58	6.55	111.9	144.4	124.3	182.8	90.7	35.1	72.4	94	81.3	57	61.4	53.6	128.8	110.9	125.9	125.3	75.8	97.7	84.2	123.7	61.4	23.8	49	63.6	55	38.5	41.5	36.3	87.2	75.1	85.2	84.8	73.2	35.9	19	48.5	45.5	3.5	17.6	19.4	55	12.9	21.6	17.3	64.3	32.8	42	43.8	1	1	1	1	1	1	1	1	1	1	1	1	1	1	1	1	2.97	34.69	28.31	19.28
	High	[K].ESPLLFK.[F]	1xTMTpro [K7]; 1xTMTpro [N-Term]	0.00486877	0.00114744	1	P26038	P26038 [73-79]		Moesin [OS=Homo sapiens]	0	1441.89																																																																																		2.6
	High	[R].GMLREDAVLEYLK.[I]	1xOxidation [M2]; 1xTMTpro [K13]; 1xTMTpro [N-Term]	0.00832953	0.00188092	1	P26038	P26038 [181-193]		Moesin [OS=Homo sapiens]	1	2161.22	0.779	0.649	0.93	-0.36	-0.62	-0.1	0.943712	0.71195	0.99998	116.8	86	76.1	121.2	13.46	43.97	29.47	33.24	133.6	104.1	106.5	132.5	126.5	44.8	66.8	114.7	76.3	45.7	99.3	78.4	150.2	102	69.6	148.9	65	50.7	51.8	64.5	61.6	21.8	32.5	55.8	37.1	22.2	48.3	38.2	73.1	49.6	33.9	72.5	62.8	18.6	11.7	25.3	45.7	3.2	11.6	17	37.1	7.4	25.1	18.2	53.9	21.7	16.7	37.5	1	1	1	1	1	1	1	1	1	1	1	1	1	1	1	1	1.45	36.43	33.8	40.26
	High	[R].KESPLLFK.[F]	2xTMTpro [K1; K8]; 1xTMTpro [N-Term]	0.00901392	0.00193796	1	P26038	P26038 [72-79]		Moesin [OS=Homo sapiens]	1	1874.19	0.781	0.658	1.102	-0.36	-0.6	0.14	0.989847	0.928024	0.99998	116.3	89	74.8	119.9	9.25	31.07	23.61	15.75	119.5	114	104.6	130.5	107.5	50.6	77.3	103.2	96.2	64.1	87.9	58.8	145.7	99.4	117.3	123.4	1005.4	959	880.2	1098.4	904.3	426.1	650.7	868.5	809.4	539.6	739.9	494.6	1226.5	836.4	987.1	1038.1	971.3	352.6	198.6	430.8	670.6	62.4	233.2	264.2	809.4	180.6	384.4	236	905.1	366	487	536.8	1	1	1	1	1	1	1	1	1	1	1	1	1	1	1	1	1.86	26.66	26.23	13.17
	High	[R].LKQIEEQTK.[K]	2xTMTpro [K2; K9]; 1xTMTpro [N-Term]	0.00927756	0.00193796	1	P26038	P26038 [351-359]		Moesin [OS=Homo sapiens]	1	2029.25	0.76	0.543	1.155	-0.4	-0.88	0.21	0.976523	0.660127	0.99998	114.6	80.9	73.4	131	23.47	16.4	15.07	15.67	96.2	117	112.7	163.1	85.3	77	76.1	106.6	74.8	76.3	72.3	53.8	129.9	93.5	132.7	132.5	348.6	424.1	408.5	591.3	309.3	279.2	276	386.3	271.3	276.5	262.1	195.2	470.9	338.9	481	480.1	336.8	155.9	92.2	231.9	229.4	40.9	98.9	117.5	271.3	92.5	136.1	93.1	347.5	148.3	237.3	248.3	1	1	1	1	1	1	1	1	1	1	1	1	1	1	1	1	2.2	26.98	22.21	13.93
	High	[K].AQAREEK.[AH]	1xTMTpro [K7]; 1xTMTpro [N-Term]	0.00888514	0.00193796	2	P35240; P35241; P26038; P15311	P35240 [323-329]; P35241 [307-313]; P26038 [307-313]; P15311 [307-313]		Merlin [OS=Homo sapiens] Radixin [OS=Homo sapiens] Moesin [OS=Homo sapiens] Ezrin [OS=Homo sapiens]	1	1439.85	0.779	0.767	1.217	-0.36	-0.38	0.28	0.939236	0.931083	0.995953	107.4	87.6	78.6	126.4	22.01	39.39	18.64	21.3	95.7	118.6	87.9	142.1	59.7	138.3	67.7	111.6	89	68.3	94.5	64.9	131.9	78.9	127.5	123.4	91.2	113	83.8	135.5	56.9	131.8	64.5	106.4	84.9	65.1	90	61.8	125.7	75.2	121.5	117.6	88.1	41.5	18.9	53.1	42.2	19.3	23.1	32.4	84.9	21.8	46.8	29.5	92.7	32.9	59.9	60.8	1	1	1	1	1	1	1	1	1	1	1	1	1	1	1	1	1.3	45.52	15.89	21.13
	High	[K].FVIKPIDK.[K]	2xTMTpro [K4; K8]; 1xTMTpro [N-Term]	0.00921088	0.00193796	1	P35241; P26038; P15311	P35241 [255-262]; P26038 [255-262]; P15311 [255-262]		Radixin [OS=Homo sapiens] Moesin [OS=Homo sapiens] Ezrin [OS=Homo sapiens]	0	1872.21	0.835	0.683	1.114	-0.26	-0.55	0.16	0.978903	0.768396	0.99998	112.7	94.2	79.1	114	16.92	42.43	4.75	11.42	112.4	89.4	121.3	135.7	89.4	32.5	110.1	106.4	77.7	87.2	81.9	81.9	127.6	104.9	109.2	132.5	102.3	81.4	110.4	123.5	81.4	29.6	100.2	96.9	70.7	79.4	74.6	74.5	116.2	95.5	99.4	120.7	98.8	29.9	24.9	48.4	60.3	4.3	35.9	29.5	70.7	26.6	38.7	35.6	85.7	41.8	49.1	62.4	1	1	1	1	1	1	1	1	1	1	1	1	1	1	1	1	2.46	27.6	5.53	8.64
	High	[K].FVIKPIDKK.[A]	3xTMTpro [K4; K8; K9]; 1xTMTpro [N-Term]	0.0111271	0.00231824	1	P35241; P26038; P15311	P35241 [255-263]; P26038 [255-263]; P15311 [255-263]		Radixin [OS=Homo sapiens] Moesin [OS=Homo sapiens] Ezrin [OS=Homo sapiens]	1	2304.52	0.67	0.933	1.174	-0.58	-0.1	0.23	0.775471	0.999855	0.995024	109.1	69.1	98.1	123.7	7.09	42.61	16.55	12.28	112.9	95.1	107.7	104.6	129.7	56.6	79	57.2	108.5	105.9	86.1	76.3	137.9	101.8	119.3	121.5	62.3	52.5	59.4	57.7	71.6	31.2	43.6	31.5	59.8	58.4	47.5	42.1	76.1	56.2	65.8	67	60.2	19.3	13.4	22.6	53.1	4.6	15.6	9.6	59.8	19.6	24.7	20.1	56.1	24.6	32.5	34.7	1	1	1	1	1	1	1	1	1	1	1	1	1	1	1	1	1.96	37.1	8.1	8.03
	High	[K].YGDFNKEVHK.[S]	2xTMTpro [K6; K10]; 1xTMTpro [N-Term]	0.0164315	0.00276172	1	P26038	P26038 [134-143]		Moesin [OS=Homo sapiens]	1	2149.22	0.973	0.794	1.135	-0.04	-0.33	0.18	0.999945	0.947548	0.99998	107.4	98.2	79.7	114.7	17.71	25.52	18.44	21.86	121.3	78.7	99.6	110.2	88.9	131.4	71.8	103.4	106	78.3	77.3	71.8	149.2	109.7	88.3	114.2	51.8	33.6	42.5	47.1	37.9	56.1	30.7	44.1	45.2	33.4	33	30.6	63.7	46.9	37.7	48.8	50	12.4	9.6	18.5	28.1	8.2	11	13.4	45.2	11.2	17.1	14.6	47	20.5	18.6	25.2	1	1	1	1	1	1	1	1	1	1	1	1	1	1	1	1	2.21	18.56	16.19	7.05
	High	[K].ALTSELANAR.[D]	1xTMTpro [N-Term]	0.0196372	0.00311223	2	P26038	P26038 [524-533]		Moesin [OS=Homo sapiens]	0	1349.77																																																																																		1.83
	High	[R].GMLREDAVLEYLK.[I]	1xTMTpro [K13]; 1xTMTpro [N-Term]	0.02614	0.0037836	2	P26038	P26038 [181-193]		Moesin [OS=Homo sapiens]	1	2145.22	0.872	0.788	1.223	-0.2	-0.34	0.29	0.989847	0.951338	0.994429	101.5	94.7	75	128.8	20.95	20.08	38.07	18.49	128	86.8	82.6	111.5	94	64.5	89.8	107.1	125.9	65.7	80.6	55.2	151.9	104.8	109.5	142.4	145	98.3	93.5	126.3	106.5	73	101.7	121.3	142.6	74.4	91.3	62.6	172.1	118.7	124	161.3	140.1	36.1	21.1	49.5	79	10.7	36.4	36.9	142.6	24.9	47.4	29.8	127	51.9	61.2	83.4	1	1	1	1	1	1	1	1	1	1	1	1	1	1	1	1	2.17	38.16	27.95	19.5
	High	[K].VTAQDVR.[K]	1xTMTpro [N-Term]	0.0689501	0.00740833	2	P26038	P26038 [65-71]		Moesin [OS=Homo sapiens]	0	1092.63	0.886	0.705	1.112	-0.17	-0.5	0.15	0.989847	0.777422	0.99998	106.7	94.5	72.8	126	16.18	32.39	41.12	13.73	108.7	109.8	101.7	143.6	101.6	46.7	92.2	110.8	93.1	29.9	84.9	65.4	138.1	120.7	106.9	146	83.1	83.9	77.7	109.7	77.6	35.7	70.5	84.7	71.2	22.9	64.9	50	105.5	92.2	81.7	111.6	80.3	30.9	17.5	43	57.6	5.2	25.3	25.8	71.2	7.7	33.7	23.9	77.9	40.4	40.3	57.7	2	2	2	2	2	2	2	2	2	2	2	2	2	2	2	2	2.07	17.9	20.23	28.65
	High	[K].KAQQELEEQTRR.[A]	1xTMTpro [K1]; 1xTMTpro [N-Term]	0.0939421	0.00962567	1	P26038	P26038 [360-371]		Moesin [OS=Homo sapiens]	2	2124.2	0.836	0.751	1.46	-0.26	-0.41	0.55	0.967456	0.91127	0.787951	102.1	85.4	70.1	142.4	65.03	43.32	13.3	33.42	81.4	102.2	68.7	242.6	68.9	40.5	84.5	122.7	59.5	62.3	78.9	63	100.6	87.3	176.3	160.8	39.4	49.4	33.2	117.3	33.3	19.6	40.9	59.3	28.8	30.1	38.1	30.5	48.6	42.2	85.2	77.8	38	18.2	7.5	46	24.7	2.9	14.6	18	28.8	10.1	19.8	14.5	35.9	18.5	42	40.2	1	1	1	1	1	1	1	1	1	1	1	1	1	1	1	1	2.14	40.28	15.45	58.24
High	O95782	AP-2 complex subunit alpha-1 [OS=Homo sapiens]	0	117.606	40	37	53	27	977	107.5	7.03	0.975	1.818	1.499	-0.04	0.86	0.58	0.856624	0.126025	0.0473653	0.998813	0.729042	0.566219	75.5	73.6	132.9	118	17.03	9.55	15.9	8.77	20.29	16.99	6.88	73.9	77.1	55.6	84.9	68.9	67.4	78.6	81.7	113	165.1	131	134.7	111.5	126.4	105.4	124.9	2881.3	3003.1	2165.6	3307.2	2685.7	2625.4	3061.4	3185.7	4404.3	6433.6	5104.9	5247.5	4343.5	4927.6	4109.3	4867.6	2783.6	1104.2	488.6	1297	1991.6	384.5	1097	969.2	4404.3	2153	2651.8	2503.5	3205.5	2156.1	2027.2	2517	22	22	22	22	22	22	22	22	22	22	22	22	22	22	22	22		transport;other biological processes	plasma membrane;other membranes;cytosol;ER/Golgi;other cytoplasmic organelle;other cell component	signal transduction activity or receptor binding;other molecular function	Pf01602, Pf02296, Pf02883	[GO:0005829]; GO:0110165; GO:0005737; GO:0005575; GO:0005622 [GO:0005886]; GO:0016020; GO:0071944; GO:0110165; GO:0005575 [GO:0006886]; GO:0015031; GO:0046907; GO:0008104; GO:0045184; GO:0071702; GO:0071705; GO:0006810; GO:0051641; GO:0051649; GO:0070727; GO:0051234; GO:0009987; GO:0051179; GO:0033036; GO:0008150 [GO:0006895]; GO:0006892; GO:0016482; GO:0048193; GO:0046907; GO:0016192; GO:0006810; GO:0051641; GO:0051649; GO:0009987; GO:0051234; GO:0051179; GO:0008150 [GO:0006897]; GO:0016192; GO:0098657; GO:0006810; GO:0009987; GO:0051234; GO:0008150; GO:0051179 [GO:0009898]; GO:0098562; GO:0005886; GO:0098552; GO:0016020; GO:0071944; GO:0110165; GO:0005575 [GO:0010976]; GO:0010975; GO:0031346; GO:0120035; GO:0031344; GO:0051130; GO:0051128; GO:0048522; GO:0050794; GO:0048518; GO:0050789; GO:0065007; GO:0008150 [GO:0016192]; GO:0006810; GO:0009987; GO:0051234; GO:0008150; GO:0051179 [GO:0016323]; GO:0098590; GO:0009925; GO:0016020; GO:0005886; GO:0045178; GO:0110165; GO:0071944; GO:0005575 [GO:0016324]; GO:0098590; GO:0045177; GO:0016020; GO:0005886; GO:0110165; GO:0071944; GO:0005575 [GO:0019901]; GO:0019900; GO:0019899; GO:0005515; GO:0005488; GO:0003674 [GO:0030122]; GO:0030131; GO:0098797; GO:0030128; GO:0030132; GO:0030119; GO:0030118; GO:0098796; GO:0005886; GO:0030125; GO:0030669; GO:0005905; GO:0030117; GO:0032991; GO:0016020; GO:0071944; GO:0030120; GO:0030665; GO:0030666; GO:0045334; GO:0012505; GO:0005737; GO:0048475; GO:0005575; GO:0110165; GO:0030662; GO:0030136; GO:0030659; GO:0098588; GO:0030139; GO:0005622; GO:0030135; GO:0012506; GO:0031410; GO:0031090; GO:0031982; GO:0097708; GO:0043227; GO:0043231; GO:0043226; GO:0043229 [GO:0030130]; GO:0030125; GO:0005794; GO:0012510; GO:0030118; GO:0030120; GO:0030665; GO:0043231; GO:0005737; GO:0012505; GO:0030658; GO:0030660; GO:0030140; GO:0030117; GO:0030662; GO:0030136; GO:0043227; GO:0043229; GO:0110165; GO:0005622; GO:0030659; GO:0098588; GO:0030133; GO:0005798; GO:0098796; GO:0048475; GO:0030135; GO:0043226; GO:0005575; GO:0012506; GO:0031410; GO:0031090; GO:0032991; GO:0016020; GO:0031982; GO:0097708 [GO:0030666]; GO:0030659; GO:0098588; GO:0030139; GO:0012506; GO:0031410; GO:0031090; GO:0031982; GO:0097708; GO:0005737; GO:0016020; GO:0043227; GO:0043231; GO:0110165; GO:0005622; GO:0043226; GO:0043229; GO:0005575 [GO:0030669]; GO:0030665; GO:0030666; GO:0045334; GO:0030662; GO:0030136; GO:0030659; GO:0098588; GO:0030139; GO:0030135; GO:0012506; GO:0031410; GO:0031090; GO:0031982; GO:0097708; GO:0005737; GO:0016020; GO:0043227; GO:0043231; GO:0110165; GO:0005622; GO:0043226; GO:0043229; GO:0005575 [GO:0032433]; GO:0110165; GO:0030175; GO:0005575; GO:0098858; GO:0120025; GO:0042995 [GO:0035615]; GO:0140312; GO:0030674; GO:0016192; GO:0060090; GO:0006810; GO:0009987; GO:0003674; GO:0051234; GO:0008150; GO:0051179 [GO:0036020]; GO:0005765; GO:0010008; GO:0036019; GO:0098852; GO:0005764; GO:0030659; GO:0098588; GO:0005768; GO:0005774; GO:0000323; GO:0012506; GO:0031410; GO:0031090; GO:0012505; GO:0005773; GO:0031982; GO:0097708; GO:0005737; GO:0016020; GO:0043227; GO:0110165; GO:0043231; GO:0005622; GO:0043226; GO:0005575; GO:0043229 [GO:0044877]; GO:0005488; GO:0003674 [GO:0045334]; GO:0030136; GO:0030139; GO:0030135; GO:0031410; GO:0097708; GO:0005737; GO:0031982; GO:0043231; GO:0110165; GO:0005622; GO:0043227; GO:0043229; GO:0005575; GO:0043226 [GO:0048260]; GO:0045807; GO:0048259; GO:0030100; GO:0051050; GO:0051130; GO:0051128; GO:0060627; GO:0048518; GO:0051049; GO:0048522; GO:0050794; GO:0050789; GO:0032879; GO:0065007; GO:0008150 [GO:0050750]; GO:0070325; GO:0005102; GO:0005515; GO:0005488; GO:0003674 [GO:0072583]; GO:0006898; GO:0006897; GO:0016192; GO:0098657; GO:0006810; GO:0009987; GO:0051234; GO:0008150; GO:0051179 [GO:0098794]; GO:0110165; GO:0045202; GO:0005575; GO:0030054 [GO:0098884]; GO:0099072; GO:0099590; GO:0140239; GO:0065008; GO:0031503; GO:0031623; GO:0006897; GO:0051649; GO:0099003; GO:0065007; GO:0051179; GO:0006898; GO:0016192; GO:0098657; GO:0051234; GO:0051641; GO:0008150; GO:0006810; GO:0009987 [GO:1900126]; GO:0010558; GO:0045912; GO:0051172; GO:1900125; GO:0010556; GO:0010605; GO:0031327; GO:0006109; GO:0009892; GO:0051171; GO:0032885; GO:0031326; GO:0060255; GO:0009890; GO:0031324; GO:0080090; GO:0019222; GO:0048519; GO:0032881; GO:0043255; GO:0009889; GO:0031323; GO:0048523; GO:0050789; GO:0050794; GO:0065007; GO:0008150	160	ENSG00000196961	AP2A1	hsa:160; O95782; Q96CI7; Q96PP6; Q96PP7; Q9H070	Synaptic vesicle pathway; VEGFA-VEGFR2 signaling; GABA receptor signaling; EGF/EGFR signaling pathway; Fragile X syndrome; mBDNF and proBDNF regulation of GABA neurotransmission; Cell lineage map for neuronal differentiation	Potential therapeutics for SARS; Recycling pathway of L1; MHC class II antigen presentation; Cargo recognition for clathrin-mediated endocytosis; WNT5A-dependent internalization of FZD4; EPH-ephrin mediated repulsion of cells; LDL clearance; Trafficking of GluR2-containing AMPA receptors; Nef Mediated CD4 Down-regulation; Retrograde neurotrophin signalling; Nef Mediated CD8 Down-regulation; WNT5A-dependent internalization of FZD2, FZD5 and ROR2; VLDLR internalisation and degradation	6
	Confidence	Annotated Sequence	Modifications	Qvality PEP	Qvality q-value	# PSMs	Master Protein Accessions	Positions in Master Proteins	Modifications in Master Proteins	Master Protein Descriptions	# Missed Cleavages	Theo. MH+ [Da]	Abundance Ratio: (PEG10 KO Arsenite) / (NT Arsenite)	Abundance Ratio: (RTL8 KO Arsenite) / (NT Arsenite)	Abundance Ratio: (UBQLN2 KO arsenite) / (NT Arsenite)	Abundance Ratio (log2): (PEG10 KO Arsenite) / (NT Arsenite)	Abundance Ratio (log2): (RTL8 KO Arsenite) / (NT Arsenite)	Abundance Ratio (log2): (UBQLN2 KO arsenite) / (NT Arsenite)	Abundance Ratio Adj. P-Value: (PEG10 KO Arsenite) / (NT Arsenite)	Abundance Ratio Adj. P-Value: (RTL8 KO Arsenite) / (NT Arsenite)	Abundance Ratio Adj. P-Value: (UBQLN2 KO arsenite) / (NT Arsenite)	Abundances (Grouped): NT Arsenite	Abundances (Grouped): PEG10 KO Arsenite	Abundances (Grouped): RTL8 KO Arsenite	Abundances (Grouped): UBQLN2 KO arsenite	Abundances (Grouped) CV [%]: NT Arsenite	Abundances (Grouped) CV [%]: PEG10 KO Arsenite	Abundances (Grouped) CV [%]: RTL8 KO Arsenite	Abundances (Grouped) CV [%]: UBQLN2 KO arsenite	Abundances (Scaled): F1: 126, Sample, NT Arsenite, 1	Abundances (Scaled): F1: 130N, Sample, NT Arsenite, 2	Abundances (Scaled): F1: 130C, Sample, NT Arsenite, 4	Abundances (Scaled): F1: 134N, Sample, NT Arsenite, 3	Abundances (Scaled): F1: 128N, Sample, PEG10 KO Arsenite, 1	Abundances (Scaled): F1: 128C, Sample, PEG10 KO Arsenite, 3	Abundances (Scaled): F1: 132N, Sample, PEG10 KO Arsenite, 2	Abundances (Scaled): F1: 132C, Sample, PEG10 KO Arsenite, 4	Abundances (Scaled): F1: 127N, Sample, RTL8 KO Arsenite, 1	Abundances (Scaled): F1: 127C, Sample, RTL8 KO Arsenite, 3	Abundances (Scaled): F1: 131N, Sample, RTL8 KO Arsenite, 2	Abundances (Scaled): F1: 131C, Sample, RTL8 KO Arsenite, 4	Abundances (Scaled): F1: 129N, Sample, UBQLN2 KO arsenite, 1	Abundances (Scaled): F1: 129C, Sample, UBQLN2 KO arsenite, 3	Abundances (Scaled): F1: 133N, Sample, UBQLN2 KO arsenite, 2	Abundances (Scaled): F1: 133C, Sample, UBQLN2 KO arsenite, 4	Abundances (Normalized): F1: 126, Sample, NT Arsenite, 1	Abundances (Normalized): F1: 130N, Sample, NT Arsenite, 2	Abundances (Normalized): F1: 130C, Sample, NT Arsenite, 4	Abundances (Normalized): F1: 134N, Sample, NT Arsenite, 3	Abundances (Normalized): F1: 128N, Sample, PEG10 KO Arsenite, 1	Abundances (Normalized): F1: 128C, Sample, PEG10 KO Arsenite, 3	Abundances (Normalized): F1: 132N, Sample, PEG10 KO Arsenite, 2	Abundances (Normalized): F1: 132C, Sample, PEG10 KO Arsenite, 4	Abundances (Normalized): F1: 127N, Sample, RTL8 KO Arsenite, 1	Abundances (Normalized): F1: 127C, Sample, RTL8 KO Arsenite, 3	Abundances (Normalized): F1: 131N, Sample, RTL8 KO Arsenite, 2	Abundances (Normalized): F1: 131C, Sample, RTL8 KO Arsenite, 4	Abundances (Normalized): F1: 129N, Sample, UBQLN2 KO arsenite, 1	Abundances (Normalized): F1: 129C, Sample, UBQLN2 KO arsenite, 3	Abundances (Normalized): F1: 133N, Sample, UBQLN2 KO arsenite, 2	Abundances (Normalized): F1: 133C, Sample, UBQLN2 KO arsenite, 4	Abundance: F1: 126, Sample, NT Arsenite, 1	Abundance: F1: 130N, Sample, NT Arsenite, 2	Abundance: F1: 130C, Sample, NT Arsenite, 4	Abundance: F1: 134N, Sample, NT Arsenite, 3	Abundance: F1: 128N, Sample, PEG10 KO Arsenite, 1	Abundance: F1: 128C, Sample, PEG10 KO Arsenite, 3	Abundance: F1: 132N, Sample, PEG10 KO Arsenite, 2	Abundance: F1: 132C, Sample, PEG10 KO Arsenite, 4	Abundance: F1: 127N, Sample, RTL8 KO Arsenite, 1	Abundance: F1: 127C, Sample, RTL8 KO Arsenite, 3	Abundance: F1: 131N, Sample, RTL8 KO Arsenite, 2	Abundance: F1: 131C, Sample, RTL8 KO Arsenite, 4	Abundance: F1: 129N, Sample, UBQLN2 KO arsenite, 1	Abundance: F1: 129C, Sample, UBQLN2 KO arsenite, 3	Abundance: F1: 133N, Sample, UBQLN2 KO arsenite, 2	Abundance: F1: 133C, Sample, UBQLN2 KO arsenite, 4	Abundances Count: F1: 126, Sample, NT Arsenite, 1	Abundances Count: F1: 130N, Sample, NT Arsenite, 2	Abundances Count: F1: 130C, Sample, NT Arsenite, 4	Abundances Count: F1: 134N, Sample, NT Arsenite, 3	Abundances Count: F1: 128N, Sample, PEG10 KO Arsenite, 1	Abundances Count: F1: 128C, Sample, PEG10 KO Arsenite, 3	Abundances Count: F1: 132N, Sample, PEG10 KO Arsenite, 2	Abundances Count: F1: 132C, Sample, PEG10 KO Arsenite, 4	Abundances Count: F1: 127N, Sample, RTL8 KO Arsenite, 1	Abundances Count: F1: 127C, Sample, RTL8 KO Arsenite, 3	Abundances Count: F1: 131N, Sample, RTL8 KO Arsenite, 2	Abundances Count: F1: 131C, Sample, RTL8 KO Arsenite, 4	Abundances Count: F1: 129N, Sample, UBQLN2 KO arsenite, 1	Abundances Count: F1: 129C, Sample, UBQLN2 KO arsenite, 3	Abundances Count: F1: 133N, Sample, UBQLN2 KO arsenite, 2	Abundances Count: F1: 133C, Sample, UBQLN2 KO arsenite, 4	XCorr (by Search Engine): A2 Sequest HT	Abundance Ratio Variability [%]: (PEG10 KO Arsenite) / (NT Arsenite)	Abundance Ratio Variability [%]: (RTL8 KO Arsenite) / (NT Arsenite)	Abundance Ratio Variability [%]: (UBQLN2 KO arsenite) / (NT Arsenite)
	High	[K].LLGFGSALLDNVDPNPENFVGAGIIQTK.[A]	1xTMTpro [K28]; 1xTMTpro [N-Term]	6.3541e-05	3.92677e-05	2	O95782	O95782 [908-935]		AP-2 complex subunit alpha-1 [OS=Homo sapiens]	0	3507.93	1.113	1.881	1.477	0.15	0.91	0.56	0.999945	0.756954	0.83868	72.3	82	137.4	108.2	14.83	13.34	21.66	9.25	73.5	87.2	60.9	70.8	70.3	79.1	96.6	84.7	97.3	167	144.2	130.3	100	113.4	102.7	122	200	237.1	165.7	192.4	191.1	215.1	262.7	230.3	264.6	454.1	392.2	354.3	272.1	308.5	279.3	331.8	193.2	87.2	37.4	75.5	141.7	31.5	94.1	70.1	264.6	152	203.8	169	200.8	135	137.8	171.6	2	2	2	2	2	2	2	2	2	2	2	2	2	2	2	2	3.95	10.81	29.04	21.36
	High	[R].LVECLETVLNK.[A]	1xCarbamidomethyl [C4]; 1xTMTpro [K11]; 1xTMTpro [N-Term]	0.000141449	3.92677e-05	1	O95782	O95782 [280-290]		AP-2 complex subunit alpha-1 [OS=Homo sapiens]	0	1926.12	1.037	1.707	1.426	0.05	0.77	0.51	0.999945	0.836871	0.810005	75.4	79.8	131.1	113.7	15.41	10.84	16.3	8.21	70.2	78.8	61.6	88.5	68.9	84.5	86.4	73.4	111.3	162.6	125	133.8	105.4	117.8	106.9	125.1	161.5	181.3	141.7	203.5	158.5	194.4	198.7	168.8	255.9	374.1	287.5	307.8	242.4	271	245.8	287.7	156.1	66.7	32	79.8	117.5	28.5	71.2	51.4	255.9	125.2	149.4	146.8	178.9	118.6	121.3	148.8	1	1	1	1	1	1	1	1	1	1	1	1	1	1	1	1	3.13	10.03	11.02	8.78
	High	[R].GLAVFISDIR.[N]	1xTMTpro [N-Term]	0.000316107	3.92677e-05	2	O95782; O94973	O95782 [12-21]; O94973 [12-21]		AP-2 complex subunit alpha-1 [OS=Homo sapiens] AP-2 complex subunit alpha-2 [OS=Homo sapiens]	0	1394.83	1.182	2.238	1.587	0.24	1.16	0.67	0.999945	0.439839	0.542107	66.6	83.2	141.4	108.8	29.98	19.92	14.73	10.99	72.7	61.6	38.9	84.2	54.4	82.7	87.6	84.6	124.8	174.8	148.7	135.7	102.9	128	102	116.2	148.4	125.8	79.4	171.8	111	168.8	178.8	172.5	254.7	356.6	303.4	277	209.9	261.2	208.2	237.1	143.4	46.2	17.9	67.4	82.3	24.7	64.1	52.5	254.7	119.3	157.6	132.1	154.9	114.3	102.7	122.6	2	2	2	2	2	2	2	2	2	2	2	2	2	2	2	2	2.5	42.22	23.05	11.26
	High	[R].IAGDYVSEEVWYR.[V]	1xTMTpro [N-Term]	2.20378e-05	3.92677e-05	2	O95782; O94973	O95782 [452-464]; O94973 [451-463]		AP-2 complex subunit alpha-1 [OS=Homo sapiens] AP-2 complex subunit alpha-2 [OS=Homo sapiens]	0	1890.96																																																																																		3.24
	High	[K].TSVQFQNFSPTVVHPGDLQTQLAVQTK.[R]	1xTMTpro [K27]; 1xTMTpro [N-Term]	0.000246694	3.92677e-05	1	O95782	O95782 [784-810]		AP-2 complex subunit alpha-1 [OS=Homo sapiens]	0	3578.95	1.008	1.712	1.366	0.01	0.78	0.45	0.999945	0.85096	0.903851	80.4	81	125.9	112.7	16.15	12.32	17.68	8.89	75.9	82.6	59	87	75.8	71.6	84	94.3	107.1	158.5	133	115.5	106.7	115.5	105.9	127.6	73.5	80.1	57.2	84.4	73.5	69.4	81.4	91.5	103.8	153.7	128.9	111.9	103.4	112	102.6	123.7	71	29.4	12.9	33.1	54.5	10.2	29.2	27.8	103.8	51.4	67	53.4	76.3	49	50.6	64	1	1	1	1	1	1	1	1	1	1	1	1	1	1	1	1	3.16	14.25	15.29	6.79
	High	[R].YGGAPQALTLK.[L]	1xTMTpro [K11]; 1xTMTpro [N-Term]	0.000393129	3.92677e-05	1	O95782	O95782 [846-856]		AP-2 complex subunit alpha-1 [OS=Homo sapiens]	0	1727.03	0.99	1.945	1.616	-0.01	0.96	0.69	0.999945	0.632785	0.509575	73.7	68.4	140.5	117.3	12.28	21.6	12.37	11.08	73.3	63.5	72.4	85.5	61.2	53.6	74.6	87.5	120.9	161.5	132.9	145	103.3	132.8	110.3	121.8	56.3	48.8	55.6	65.7	47	41.2	57.3	67.2	92.9	124	102.1	111.4	79.3	102	84.7	93.6	54.4	17.9	12.5	25.8	34.9	6	20.5	20.4	92.9	41.5	53	53.1	58.6	44.6	41.8	48.4	1	1	1	1	1	1	1	1	1	1	1	1	1	1	1	1	3.21	27.19	7.86	8.57
	High	[K].QLSLPQQEAQK.[I]	1xTMTpro [K11]; 1xTMTpro [N-Term]	7.74844e-05	3.92677e-05	2	O95782	O95782 [881-891]		AP-2 complex subunit alpha-1 [OS=Homo sapiens]	0	1878.09	1.045	1.821	1.421	0.06	0.86	0.51	0.999945	0.720613	0.828894	78.2	72.7	134.5	114.5	12.77	16.96	15.66	11.85	75.7	76.8	59.9	81.5	66.3	94.3	73.7	68.1	114.6	164.2	126.3	136.1	107.3	116.1	104.4	134.8	283.2	287.2	224.2	305	248.2	352.7	275.7	255	429	614.6	472.6	509.2	401.5	434.4	390.6	504.4	273.6	105.6	50.6	119.6	184.1	51.7	98.8	77.6	429	205.7	245.5	242.9	296.3	190.1	192.7	260.8	2	2	2	2	2	2	2	2	2	2	2	2	2	2	2	2	3.23	14.49	20.38	3.38
	High	[R].SSPPVQFSLLHSK.[F]	1xTMTpro [K13]; 1xTMTpro [N-Term]	4.39591e-07	3.92677e-05	3	O95782	O95782 [517-529]		AP-2 complex subunit alpha-1 [OS=Homo sapiens]	0	2035.18	1.095	1.783	1.45	0.13	0.83	0.54	0.999945	0.7738	0.839459	70.3	77	142.8	109.8	25.26	22.42	21.31	13.83	65.3	73.4	61.5	103.9	82.8	49.9	69.5	85	105.1	178.2	136	145.5	105.7	131.9	95.5	110.7	71.2	80	67	113.2	90.2	54.4	75.7	92.6	114.5	194.2	148.2	158.5	115.1	143.7	104.1	120.6	68.8	29.4	15.1	44.4	66.9	8	27.1	28.2	114.5	65	77	75.6	85	62.9	51.3	62.4	2	2	2	2	2	2	2	2	2	2	2	2	2	2	2	2	4.13	31.06	10.11	17.75
	High	[R].EMGEAFAADIPR.[I]	1xTMTpro [N-Term]	0.000339967	3.92677e-05	2	O95782	O95782 [142-153]		AP-2 complex subunit alpha-1 [OS=Homo sapiens]	0	1610.82																																																																																		2.43
	High	[R].ACNQLGQFLQHR.[E]	1xCarbamidomethyl [C2]; 1xTMTpro [N-Term]	1.23161e-06	3.92677e-05	3	O95782; O94973	O95782 [330-341]; O94973 [329-340]		AP-2 complex subunit alpha-1 [OS=Homo sapiens] AP-2 complex subunit alpha-2 [OS=Homo sapiens]	0	1775.93	1.027	1.712	1.381	0.04	0.78	0.47	0.999945	0.839508	0.907568	77.3	80.9	129.4	112.4	19.05	6.57	12.77	9	73.7	78.1	56.1	90.4	72.6	76.5	83.6	82.4	122.2	158.9	130.4	123.9	105.5	115.4	104.2	126	121.7	129	92.7	149.4	119.9	126.4	138.1	136.2	201.8	262.5	215.3	204.6	174.2	190.6	172.1	208.1	117.6	47.4	20.9	58.6	88.9	18.5	49.5	41.4	201.8	87.8	111.8	97.6	128.6	83.4	84.9	107.6	2	2	2	2	2	2	2	2	2	2	2	2	2	2	2	2	4.01	16.22	4.3	8.32
	High	[R].AADLLYAMCDR.[S]	1xCarbamidomethyl [C9]; 1xTMTpro [N-Term]	0.000387465	3.92677e-05	1	O95782	O95782 [389-399]		AP-2 complex subunit alpha-1 [OS=Homo sapiens]	0	1602.79																																																																																		3.03
	High	[K].TVFEALQAPACHENMVK.[V]	1xCarbamidomethyl [C11]; 1xTMTpro [K17]; 1xTMTpro [N-Term]	0.000467763	9.14355e-05	1	O95782	O95782 [482-498]		AP-2 complex subunit alpha-1 [OS=Homo sapiens]	0	2553.34	1.029	1.902	1.693	0.04	0.93	0.76	0.999945	0.688591	0.552518	73.7	76	132.3	118	5.64	8.28	13.64	9.83	72.8	72.6	64.8	73	67.1	77	72.9	81.7	120.4	162.8	132.6	128.3	113.6	134.2	106.9	119.2	114.1	113.7	101.6	114.4	105.1	120.6	114.2	127.9	188.6	255	207.8	201	178	210.3	167.4	186.8	110.2	41.8	22.9	44.9	78	17.7	40.9	38.9	188.6	85.4	107.9	95.9	131.3	92	82.6	96.6	1	1	1	1	1	1	1	1	1	1	1	1	1	1	1	1	3.95	9.55	12.7	12.7
	High	[K].KGPGAGSALDDGRR.[D]	1xTMTpro [K1]; 1xTMTpro [N-Term]	0.000560207	0.000142021	1	O95782	O95782 [620-633]		AP-2 complex subunit alpha-1 [OS=Homo sapiens]	2	1965.11	0.843	1.89	1.56	-0.25	0.92	0.64	0.981143	0.699383	0.613567	74.4	58.5	149	118	9.14	31.6	23.05	7.02	76.7	79.7	69.2	86.3	62.4	29.9	69.6	60.6	92.5	154.4	159.2	158.8	115.8	136.9	122.4	125.6	122.1	126.9	110.1	137.4	99.3	47.6	110.7	96.4	147.2	245.7	253.3	252.7	184.3	217.8	194.7	199.8	117.9	46.6	24.8	53.9	73.7	7	39.7	29.3	147.2	82.2	131.6	120.6	136	95.3	96.1	103.3	1	1	1	1	1	1	1	1	1	1	1	1	1	1	1	1	2.02	5.42	20.18	3.57
	High	[K].THIDTVINALK.[T]	1xTMTpro [K11]; 1xTMTpro [N-Term]	0.000646781	0.000178061	1	O95782	O95782 [368-378]		AP-2 complex subunit alpha-1 [OS=Homo sapiens]	0	1833.11	0.958	1.265	1.649	-0.06	0.34	0.72	0.999945	0.999855	0.478244	80	76.7	110.6	132.7	40.07	26.95	35.28	17.45	75.6	84.2	32	100.6	69.4	51.1	84.3	98.9	81.6	149.1	77.2	149.3	123.4	167.7	113.5	142	155	172.7	65.6	206.3	142.3	104.9	172.8	202.9	167.4	305.7	158.3	306	252.9	343.9	232.8	291.2	149.7	63.5	14.8	80.9	105.5	15.4	61.9	61.7	167.4	102.3	82.2	146	186.7	150.5	114.8	150.6	1	1	1	1	1	1	1	1	1	1	1	1	1	1	1	1	3.27	54.4	33.14	14.35
	High	[K].FINLFPETK.[A]	1xTMTpro [K9]; 1xTMTpro [N-Term]	0.00069483	0.000178061	2	O95782	O95782 [548-556]		AP-2 complex subunit alpha-1 [OS=Homo sapiens]	0	1717.02	1.284	2.107	1.616	0.36	1.08	0.69	0.999945	0.427046	0.540375	66.5	83.6	140.4	109.5	11.99	12.81	20.71	20.51	67	58.5	68.7	78.4	73.7	99.7	81.7	89.1	95.9	149.7	137	159.8	102.4	133.9	122	82.5	22.9	20	23.5	26.9	25.2	34.1	28	30.5	32.8	51.3	46.9	54.7	35.1	45.9	41.8	28.2	22.2	7.4	5.3	10.5	18.7	5	10	9.3	32.8	17.2	24.4	26.1	25.9	20.1	20.6	14.6	1	1	1	1	1	1	1	1	1	1	1	1	1	1	1	1	2.69	7.31	15.93	23.27
	High	[K].KVQHSNAK.[N]	2xTMTpro [K1; K8]; 1xTMTpro [N-Term]	0.000651436	0.000178061	1	O95782; O94973	O95782 [299-306]; O94973 [298-305]		AP-2 complex subunit alpha-1 [OS=Homo sapiens] AP-2 complex subunit alpha-2 [OS=Homo sapiens]	1	1824.13																																																																																		1.7
	High	[K].FHLCSVATR.[A]	1xCarbamidomethyl [C4]; 1xTMTpro [N-Term]	0.00069483	0.000178061	1	O95782	O95782 [530-538]		AP-2 complex subunit alpha-1 [OS=Homo sapiens]	0	1394.75	1.192	1.653	2.043	0.25	0.73	1.03	0.999945	0.865091	0.0807699	64.7	77.1	117.7	140.5	33.38	35.29	28.15	9.35	69.6	61.7	37.6	89.9	76	32.8	80.4	85.5	96.6	162.4	93.3	147.3	143.5	141.1	125	157.3	102.7	91	55.5	132.5	112	48.3	118.6	126	142.4	239.5	137.5	217.1	211.6	208.1	184.3	231.9	99.2	33.4	12.5	52	83.1	7.1	42.5	38.3	142.4	80.2	71.5	103.6	156.2	91	90.9	119.9	1	1	1	1	1	1	1	1	1	1	1	1	1	1	1	1	3.07	58.36	18.83	17.81
	High	[K].QSAALCLLR.[L]	1xCarbamidomethyl [C6]; 1xTMTpro [N-Term]	0.00108803	0.000318312	2	O95782; O94973	O95782 [166-174]; O94973 [166-174]		AP-2 complex subunit alpha-1 [OS=Homo sapiens] AP-2 complex subunit alpha-2 [OS=Homo sapiens]	0	1335.77																																																																																		2.57
	High	[R].KKGPGAGSALDDGR.[R]	2xTMTpro [K1; K2]; 1xTMTpro [N-Term]	0.00120125	0.000318312	1	O95782	O95782 [619-632]		AP-2 complex subunit alpha-1 [OS=Homo sapiens]	2	2241.31																																																																																		1.9
	High	[K].VQHSNAK.[N]	1xTMTpro [K7]; 1xTMTpro [N-Term]	0.00111137	0.000318312	2	O95782; O94973	O95782 [300-306]; O94973 [299-305]		AP-2 complex subunit alpha-1 [OS=Homo sapiens] AP-2 complex subunit alpha-2 [OS=Homo sapiens]	0	1391.83																																																																																		1.67
	High	[R].ALLLSTYIK.[F]	1xTMTpro [K9]; 1xTMTpro [N-Term]	0.00245732	0.000612327	1	O95782; O94973	O95782 [539-547]; O94973 [538-546]		AP-2 complex subunit alpha-1 [OS=Homo sapiens] AP-2 complex subunit alpha-2 [OS=Homo sapiens]	0	1630.04	1.031	1.934	1.549	0.04	0.95	0.63	0.999945	0.726362	0.628372	74.2	79.5	131.6	114.8	24.4	11.07	18.27	9.83	60.3	94.4	58.8	87.4	80.5	66.2	75.2	86.3	114.7	171.9	127.2	130.4	107.1	118	98.6	123.1	165.4	259.1	161.2	239.8	220.7	181.5	206.3	236.6	314.6	471.6	349	357.7	293.9	323.6	270.5	337.7	159.8	95.3	36.4	94	163.7	26.6	73.9	72	314.6	157.8	181.3	170.7	216.9	141.6	133.4	174.6	1	1	1	1	1	1	1	1	1	1	1	1	1	1	1	1	2.2	41.52	12.15	35.07
	High	[R].MYLFYGNK.[T]	1xTMTpro [K8]; 1xTMTpro [N-Term]	0.002885	0.00069468	1	O95782	O95782 [776-783]		AP-2 complex subunit alpha-1 [OS=Homo sapiens]	0	1643.91	0.912	1.745	1.48	-0.13	0.8	0.57	0.999945	0.821735	0.836233	77.1	74.3	130.8	117.8	5.54	25.41	17.78	7.63	74	77.4	73.2	82.5	56.1	79.5	66.9	100.9	120.7	166.2	112.1	136.6	112.1	119.1	101.8	120.9	91.1	95.4	90.1	101.6	69.1	97.9	82.4	124.3	148.6	204.7	138.1	168.2	138.1	146.7	125.4	148.9	88	35.1	20.3	39.9	51.2	14.3	29.5	37.8	148.6	68.5	71.7	80.3	101.9	64.2	61.9	77	1	1	1	1	1	1	1	1	1	1	1	1	1	1	1	1	2.91	19.25	16.6	10.1
	High	[R].LINNAIK.[N]	1xTMTpro [K7]; 1xTMTpro [N-Term]	0.00394825	0.000956256	2	O95782; O94973	O95782 [111-117]; O94973 [111-117]		AP-2 complex subunit alpha-1 [OS=Homo sapiens] AP-2 complex subunit alpha-2 [OS=Homo sapiens]	0	1393.9	0.905	1.688	1.427	-0.14	0.76	0.51	0.996963	0.833545	0.75248	80.1	72.5	132.3	115.2	21.38	54.6	19.82	12.67	72.3	89.9	60.3	98.3	73.9	12.5	72.1	89.3	113.6	176.6	142.8	124.3	106.6	135.8	105.2	126.3	96.3	119.7	80.2	130.9	98.4	16.7	96	118.8	151.1	235	190	165.5	141.9	180.7	140	168.1	93	44	18.1	51.3	73	2.4	34.4	36.2	151.1	78.6	98.7	79	104.7	79.1	69.1	86.9	2	2	2	2	2	2	2	2	2	2	2	2	2	2	2	2	2.16	38.37	9.91	15.82
	High	[K].KNPDDFK.[T]	2xTMTpro [K1; K7]; 1xTMTpro [N-Term]	0.00486877	0.00114744	1	O95782	O95782 [217-223]		AP-2 complex subunit alpha-1 [OS=Homo sapiens]	1	1776.05																																																																																		2.5
	High	[R].VLQIVTNR.[D]	1xTMTpro [N-Term]	0.00631392	0.00138413	1	O95782	O95782 [465-472]		AP-2 complex subunit alpha-1 [OS=Homo sapiens]	0	1246.78																																																																																		1.88
	High	[K].ALQVGCLLR.[L]	1xCarbamidomethyl [C6]; 1xTMTpro [N-Term]	0.00753754	0.00173186	2	O95782	O95782 [936-944]		AP-2 complex subunit alpha-1 [OS=Homo sapiens]	0	1333.79																																																																																		1.88
	High	[K].TCVSLAVSR.[L]	1xCarbamidomethyl [C2]; 1xTMTpro [N-Term]	0.00869565	0.00191306	2	O95782	O95782 [224-232]		AP-2 complex subunit alpha-1 [OS=Homo sapiens]	0	1296.73																																																																																		2.09
	High	[R].IVSSASTDLQDYTYYFVPAPWLSVK.[L]	1xTMTpro [K25]; 1xTMTpro [N-Term]	0.00882149	0.001936	1	O95782	O95782 [236-260]		AP-2 complex subunit alpha-1 [OS=Homo sapiens]	0	3458.84	0.787	2.156	1.271	-0.34	1.11	0.35	0.937886	0.392666	0.992441	77.9	73.4	149.7	99	50.43	56.56	43.19	30.91	137.2	95.9	65.3	38.3	92.6	17.6	104.3	60	58.4	162	204.1	142.7	73	144.5	84.9	119.1	63.2	44.2	30.1	17.6	42.7	8.1	48	27.6	26.9	74.6	94.1	65.7	33.7	66.6	39.1	54.9	61.1	16.2	6.8	6.9	31.7	1.2	17.2	8.4	26.9	25	48.9	31.4	24.8	29.1	19.3	28.4	1	1	1	1	1	1	1	1	1	1	1	1	1	1	1	1	2.51	32.75	60.46	75.27
	High	[R].LLQCYPPPEDAAVK.[G]	1xCarbamidomethyl [C4]; 1xTMTpro [K14]; 1xTMTpro [N-Term]	0.0104187	0.00219973	1	O95782	O95782 [264-277]		AP-2 complex subunit alpha-1 [OS=Homo sapiens]	0	2209.22	1.207	2.155	1.793	0.27	1.11	0.84	0.999945	0.38294	0.34647	66	79.7	138.4	115.9	10.3	18.19	19.73	2.34	63.6	60.3	61.5	74.9	75.1	100.8	67.4	75.8	129.4	187.7	130.3	132.1	113.7	107.7	109.1	110.7	27	25.6	26.1	31.8	31.9	42.8	28.6	32.2	55	79.8	55.4	56.1	48.3	45.8	46.4	47	26.1	9.4	5.9	12.5	23.7	6.3	10.3	9.8	55	26.7	28.8	26.8	35.7	20	22.9	24.3	1	1	1	1	1	1	1	1	1	1	1	1	1	1	1	1	2.44	7.11	4.36	0.93
	High	[R].ESSILAK.[L]	1xTMTpro [K7]; 1xTMTpro [N-Term]	0.0118891	0.00237729	1	O95782; O94973	O95782 [609-615]; O94973 [608-614]		AP-2 complex subunit alpha-1 [OS=Homo sapiens] AP-2 complex subunit alpha-2 [OS=Homo sapiens]	0	1355.84	0.912	1.73	1.431	-0.13	0.79	0.52	0.999945	0.721196	0.838852	77.6	73.3	132.7	116.3	19.99	8.17	10.87	8.7	75.9	79.6	54.3	90	67.2	72.2	74.7	81.7	123.3	157.6	136	130	113.3	123.4	100.8	119.9	469.4	492.3	336	556.4	415.6	446.2	462	505.3	762.3	974.3	841	803.4	700.3	763.1	623.4	741.2	453.5	181	75.8	218.2	308.2	65.3	165.6	153.7	762.3	326	436.9	383.3	516.8	333.9	307.5	383.3	1	1	1	1	1	1	1	1	1	1	1	1	1	1	1	1	1.97	12.33	5.45	11.7
	High	[K].KGPGAGSALDDGR.[R]	1xTMTpro [K1]; 1xTMTpro [N-Term]	0.0125217	0.002428	1	O95782	O95782 [620-632]		AP-2 complex subunit alpha-1 [OS=Homo sapiens]	1	1809.01																																																																																		1.92
	High	[K].QIVSEMLR.[Y]	1xTMTpro [N-Term]	0.013094	0.0024559	1	O95782	O95782 [404-411]		AP-2 complex subunit alpha-1 [OS=Homo sapiens]	0	1279.74																																																																																		2.25
	High	[K].LPVTINK.[F]	1xTMTpro [K7]; 1xTMTpro [N-Term]	0.013391	0.00249776	2	O95782	O95782 [857-863]		AP-2 complex subunit alpha-1 [OS=Homo sapiens]	0	1392.91	0.986	2.249	1.75	-0.02	1.17	0.81	0.999945	0.41674	0.361236	69.8	69.3	133.6	127.3	26.97	20.51	17.41	9.55	81.2	62.1	42.2	77.5	63.6	47.5	77.1	74.7	131.7	181.6	134.1	129.2	126.7	136.5	108	126.3	292.1	223.5	151.8	278.7	228.9	170.9	277.4	268.6	473.6	653.4	482.3	464.6	455.8	491	388.6	454.4	282.2	82.2	34.2	109.3	169.7	25	99.4	81.7	473.6	218.7	250.5	221.6	336.4	214.9	191.7	235	2	2	2	2	2	2	2	2	2	2	2	2	2	2	2	2	1.87	51.97	23.84	8.54
	High	[R].TSKEPVSR.[H]	1xTMTpro [K3]; 1xTMTpro [N-Term]	0.0224538	0.00338908	1	O95782	O95782 [960-967]		AP-2 complex subunit alpha-1 [OS=Homo sapiens]	1	1511.9																																																																																		1.81
	High	[R].LEPNAQAQMYR.[L]	1xTMTpro [N-Term]	0.0307468	0.00423235	1	O95782	O95782 [945-955]		AP-2 complex subunit alpha-1 [OS=Homo sapiens]	0	1624.84	1.062	1.872	1.247	0.09	0.9	0.32	0.999945	0.667566	0.979595	74.2	86.8	135.2	103.7	22.86	23.18	24.1	12.53	66.5	68.8	105.9	76.4	89.5	80.4	65.2	113.4	105.5	169	158.7	110	108.1	80	102.2	100.3	25.4	26.3	40.5	29.2	34.2	30.8	24.9	43.4	40.3	64.6	60.7	42.1	41.3	30.6	39.1	38.4	24.6	9.7	9.1	11.5	25.4	4.5	8.9	13.2	40.3	21.6	31.5	20.1	30.5	13.4	19.3	19.8	1	1	1	1	1	1	1	1	1	1	1	1	1	1	1	1	1.68	8.67	30.6	31.98
	High	[R].LINNAIKNDLASR.[N]	1xTMTpro [K7]; 1xTMTpro [N-Term]	0.0339278	0.00465079	1	O95782; O94973	O95782 [111-123]; O94973 [111-123]		AP-2 complex subunit alpha-1 [OS=Homo sapiens] AP-2 complex subunit alpha-2 [OS=Homo sapiens]	1	2050.23	1.777	2.155	1.63	0.83	1.11	0.71	0.809418	0.405674	0.726438	63	90.7	143.6	102.7	32.63	45.38	21.04	4.5	60.4	75.5	31.2	59.2	66.9	168.8	74.2	99.7	116	143	129.7	185.9	97.5	97.3	92	102.7	18.8	23.5	9.7	18.4	20.8	52.4	23.1	31	36	44.4	40.3	57.7	30.3	30.2	28.6	31.9	18.1	8.6	2.2	7.2	15.4	7.7	8.3	9.4	36	14.9	20.9	27.5	22.4	13.2	14.1	16.5	1	1	1	1	1	1	1	1	1	1	1	1	1	1	1	1	1.57	78.01	24.07	19.43
	High	[R].DFLTPPLLSVR.[F]	1xTMTpro [N-Term]	0.0892294	0.00926524	1	O95782	O95782 [833-843]		AP-2 complex subunit alpha-1 [OS=Homo sapiens]	0	1561.93																																																																																		1.35
High	P18621	Large ribosomal subunit protein uL22 [OS=Homo sapiens]	0	73.939	66	15	53	14	184	21.4	10.17	0.821	0.721	0.78	-0.28	-0.47	-0.36	0.421615	0.332733	0.153	0.965243	0.980431	0.856458	119.2	96.5	89	95.3	12.56	10.01	4.86	6.4	12.61	8.62	9.43	97.2	121.6	120.7	132.3	98.9	110.9	86.8	97.2	89.8	90.9	82.2	91.3	96.8	100.3	86.3	96.8	4465.7	5585.5	5545.2	6080.2	4545	5093.5	3988.6	4466.8	4127.3	4177.3	3775.5	4196.6	4449.2	4607.8	3962.9	4446.1	4314.3	2053.6	1251	2384.6	3370.4	745.9	1429.3	1359	4127.3	1397.9	1961.3	2002.1	3283.5	2016.2	1955	2299	16	16	16	16	16	16	16	16	16	16	16	16	16	16	16	16	Met-loss [N-Term]	protein metabolism;other metabolic processes	cytosol;translational apparatus;other cell component	other molecular function	Pf00237	[GO:0002181]; GO:0006412; GO:0009059; GO:0019538; GO:0043043; GO:0010467; GO:0043170; GO:0044249; GO:1901576; GO:0044238; GO:1901564; GO:0006518; GO:0043604; GO:1901566; GO:0071704; GO:0009058; GO:0044237; GO:0008152; GO:0006807; GO:0043603; GO:0044271; GO:0009987; GO:0008150; GO:0034641 [GO:0003735]; GO:0005198; GO:0003674 [GO:0005737]; GO:0110165; GO:0005622; GO:0005575 [GO:0005829]; GO:0110165; GO:0005737; GO:0005575; GO:0005622 [GO:0006412]; GO:0009059; GO:0019538; GO:0043043; GO:0010467; GO:0043170; GO:0044249; GO:1901576; GO:0044238; GO:1901564; GO:0006518; GO:0043604; GO:1901566; GO:0071704; GO:0009058; GO:0044237; GO:0008152; GO:0006807; GO:0043603; GO:0044271; GO:0009987; GO:0008150; GO:0034641 [GO:0022625]; GO:0015934; GO:0022626; GO:0044391; GO:0005840; GO:0005829; GO:1990904; GO:0043232; GO:0110165; GO:0005737; GO:0032991; GO:0043228; GO:0043229; GO:0005575; GO:0005622; GO:0043226 [GO:0022626]; GO:0005840; GO:0005829; GO:0043232; GO:0110165; GO:0005737; GO:0043228; GO:0043229; GO:0005575; GO:0005622; GO:0043226	6139	ENSG00000265681	RPL17	B2R4H3; B4E3C2; B5ME31; hsa:6139; J3QL51; P18621; Q3KQW2; Q6NZ54; Q7M4M5	Cytoplasmic ribosomal proteins	Regulation of expression of SLITs and ROBOs; L13a-mediated translational silencing of Ceruloplasmin expression; Formation of a pool of free 40S subunits; GTP hydrolysis and joining of the 60S ribosomal subunit; Major pathway of rRNA processing in the nucleolus and cytosol; Nonsense Mediated Decay (NMD) enhanced by the Exon Junction Complex (EJC); SRP-dependent cotranslational protein targeting to membrane; Viral mRNA Translation; Response of EIF2AK4 (GCN2) to amino acid deficiency; Peptide chain elongation; Selenocysteine synthesis; Eukaryotic Translation Termination; Nonsense Mediated Decay (NMD) independent of the Exon Junction Complex (EJC)	0
	Confidence	Annotated Sequence	Modifications	Qvality PEP	Qvality q-value	# PSMs	Master Protein Accessions	Positions in Master Proteins	Modifications in Master Proteins	Master Protein Descriptions	# Missed Cleavages	Theo. MH+ [Da]	Abundance Ratio: (PEG10 KO Arsenite) / (NT Arsenite)	Abundance Ratio: (RTL8 KO Arsenite) / (NT Arsenite)	Abundance Ratio: (UBQLN2 KO arsenite) / (NT Arsenite)	Abundance Ratio (log2): (PEG10 KO Arsenite) / (NT Arsenite)	Abundance Ratio (log2): (RTL8 KO Arsenite) / (NT Arsenite)	Abundance Ratio (log2): (UBQLN2 KO arsenite) / (NT Arsenite)	Abundance Ratio Adj. P-Value: (PEG10 KO Arsenite) / (NT Arsenite)	Abundance Ratio Adj. P-Value: (RTL8 KO Arsenite) / (NT Arsenite)	Abundance Ratio Adj. P-Value: (UBQLN2 KO arsenite) / (NT Arsenite)	Abundances (Grouped): NT Arsenite	Abundances (Grouped): PEG10 KO Arsenite	Abundances (Grouped): RTL8 KO Arsenite	Abundances (Grouped): UBQLN2 KO arsenite	Abundances (Grouped) CV [%]: NT Arsenite	Abundances (Grouped) CV [%]: PEG10 KO Arsenite	Abundances (Grouped) CV [%]: RTL8 KO Arsenite	Abundances (Grouped) CV [%]: UBQLN2 KO arsenite	Abundances (Scaled): F1: 126, Sample, NT Arsenite, 1	Abundances (Scaled): F1: 130N, Sample, NT Arsenite, 2	Abundances (Scaled): F1: 130C, Sample, NT Arsenite, 4	Abundances (Scaled): F1: 134N, Sample, NT Arsenite, 3	Abundances (Scaled): F1: 128N, Sample, PEG10 KO Arsenite, 1	Abundances (Scaled): F1: 128C, Sample, PEG10 KO Arsenite, 3	Abundances (Scaled): F1: 132N, Sample, PEG10 KO Arsenite, 2	Abundances (Scaled): F1: 132C, Sample, PEG10 KO Arsenite, 4	Abundances (Scaled): F1: 127N, Sample, RTL8 KO Arsenite, 1	Abundances (Scaled): F1: 127C, Sample, RTL8 KO Arsenite, 3	Abundances (Scaled): F1: 131N, Sample, RTL8 KO Arsenite, 2	Abundances (Scaled): F1: 131C, Sample, RTL8 KO Arsenite, 4	Abundances (Scaled): F1: 129N, Sample, UBQLN2 KO arsenite, 1	Abundances (Scaled): F1: 129C, Sample, UBQLN2 KO arsenite, 3	Abundances (Scaled): F1: 133N, Sample, UBQLN2 KO arsenite, 2	Abundances (Scaled): F1: 133C, Sample, UBQLN2 KO arsenite, 4	Abundances (Normalized): F1: 126, Sample, NT Arsenite, 1	Abundances (Normalized): F1: 130N, Sample, NT Arsenite, 2	Abundances (Normalized): F1: 130C, Sample, NT Arsenite, 4	Abundances (Normalized): F1: 134N, Sample, NT Arsenite, 3	Abundances (Normalized): F1: 128N, Sample, PEG10 KO Arsenite, 1	Abundances (Normalized): F1: 128C, Sample, PEG10 KO Arsenite, 3	Abundances (Normalized): F1: 132N, Sample, PEG10 KO Arsenite, 2	Abundances (Normalized): F1: 132C, Sample, PEG10 KO Arsenite, 4	Abundances (Normalized): F1: 127N, Sample, RTL8 KO Arsenite, 1	Abundances (Normalized): F1: 127C, Sample, RTL8 KO Arsenite, 3	Abundances (Normalized): F1: 131N, Sample, RTL8 KO Arsenite, 2	Abundances (Normalized): F1: 131C, Sample, RTL8 KO Arsenite, 4	Abundances (Normalized): F1: 129N, Sample, UBQLN2 KO arsenite, 1	Abundances (Normalized): F1: 129C, Sample, UBQLN2 KO arsenite, 3	Abundances (Normalized): F1: 133N, Sample, UBQLN2 KO arsenite, 2	Abundances (Normalized): F1: 133C, Sample, UBQLN2 KO arsenite, 4	Abundance: F1: 126, Sample, NT Arsenite, 1	Abundance: F1: 130N, Sample, NT Arsenite, 2	Abundance: F1: 130C, Sample, NT Arsenite, 4	Abundance: F1: 134N, Sample, NT Arsenite, 3	Abundance: F1: 128N, Sample, PEG10 KO Arsenite, 1	Abundance: F1: 128C, Sample, PEG10 KO Arsenite, 3	Abundance: F1: 132N, Sample, PEG10 KO Arsenite, 2	Abundance: F1: 132C, Sample, PEG10 KO Arsenite, 4	Abundance: F1: 127N, Sample, RTL8 KO Arsenite, 1	Abundance: F1: 127C, Sample, RTL8 KO Arsenite, 3	Abundance: F1: 131N, Sample, RTL8 KO Arsenite, 2	Abundance: F1: 131C, Sample, RTL8 KO Arsenite, 4	Abundance: F1: 129N, Sample, UBQLN2 KO arsenite, 1	Abundance: F1: 129C, Sample, UBQLN2 KO arsenite, 3	Abundance: F1: 133N, Sample, UBQLN2 KO arsenite, 2	Abundance: F1: 133C, Sample, UBQLN2 KO arsenite, 4	Abundances Count: F1: 126, Sample, NT Arsenite, 1	Abundances Count: F1: 130N, Sample, NT Arsenite, 2	Abundances Count: F1: 130C, Sample, NT Arsenite, 4	Abundances Count: F1: 134N, Sample, NT Arsenite, 3	Abundances Count: F1: 128N, Sample, PEG10 KO Arsenite, 1	Abundances Count: F1: 128C, Sample, PEG10 KO Arsenite, 3	Abundances Count: F1: 132N, Sample, PEG10 KO Arsenite, 2	Abundances Count: F1: 132C, Sample, PEG10 KO Arsenite, 4	Abundances Count: F1: 127N, Sample, RTL8 KO Arsenite, 1	Abundances Count: F1: 127C, Sample, RTL8 KO Arsenite, 3	Abundances Count: F1: 131N, Sample, RTL8 KO Arsenite, 2	Abundances Count: F1: 131C, Sample, RTL8 KO Arsenite, 4	Abundances Count: F1: 129N, Sample, UBQLN2 KO arsenite, 1	Abundances Count: F1: 129C, Sample, UBQLN2 KO arsenite, 3	Abundances Count: F1: 133N, Sample, UBQLN2 KO arsenite, 2	Abundances Count: F1: 133C, Sample, UBQLN2 KO arsenite, 4	XCorr (by Search Engine): A2 Sequest HT	Abundance Ratio Variability [%]: (PEG10 KO Arsenite) / (NT Arsenite)	Abundance Ratio Variability [%]: (RTL8 KO Arsenite) / (NT Arsenite)	Abundance Ratio Variability [%]: (UBQLN2 KO arsenite) / (NT Arsenite)
	High	[R].INPYMSSPCHIEMILTEK.[E]	1xCarbamidomethyl [C9]; 1xOxidation [M]; 1xTMTpro [K18]; 1xTMTpro [N-Term]	2.91451e-05	3.92677e-05	2	P18621	P18621 [136-153]		Large ribosomal subunit protein uL22 [OS=Homo sapiens]	0	2787.44	0.665	0.69	0.721	-0.59	-0.53	-0.47	0.83933	0.898449	0.631883	129.8	86.3	83.5	100.4	18.8	41.03	11.31	8.28	93.9	130.3	137.2	150	117.2	36.8	81.7	96.7	83	89.2	103.9	82	104.2	104.3	87.3	102.5	237.1	328.9	346.2	378.5	295.7	93	206.2	244.1	209.5	225.1	262.3	206.9	263.1	263.2	220.3	258.7	229	120.9	78.1	148.5	219.3	13.6	73.9	74.3	209.5	75.3	136.3	98.7	194.2	115.1	108.7	133.8	2	2	2	2	2	2	2	2	2	2	2	2	2	2	2	2	4.17	39.08	23.48	8.35
	High	[K].GLDVDSLVIEHIQVNKAPK.[M]	2xTMTpro [K16; K19]; 1xTMTpro [N-Term]	2.32024e-05	3.92677e-05	2	P18621	P18621 [106-124]		Large ribosomal subunit protein uL22 [OS=Homo sapiens]	1	2987.77	1.162	0.981	1.084	0.22	-0.03	0.12	0.999945	0.999855	0.99998	96.8	103.8	102	97.5	23.85	71.22	13.79	10.65	79.3	67.5	98	116.6	69.9	275	86	103.8	96.3	95.1	70.2	90.8	94.3	76.8	83.6	96.9	201.9	172	249.6	297.1	178	700.4	219.1	264.5	245.2	242.1	178.8	231.2	240.1	195.7	212.9	246.8	195.1	63.3	56.3	116.5	132	102.6	78.5	80.5	245.2	81	92.9	110.3	177.2	85.6	105	127.6	2	2	2	2	2	2	2	2	2	2	2	2	2	2	2	2	4.41	25.03	18.64	17.64
	High	[K].GLDVDSLVIEHIQVNK.[A]	1xTMTpro [K16]; 1xTMTpro [N-Term]	2.78549e-07	3.92677e-05	3	P18621	P18621 [106-121]		Large ribosomal subunit protein uL22 [OS=Homo sapiens]	0	2387.38	0.719	0.747	0.736	-0.48	-0.42	-0.44	0.959912	0.991725	0.762454	127.8	91.9	90	90.4	14.72	24.16	10.77	9.27	98.3	132.7	131	139.7	103.6	57	90.3	99.6	89.5	106	82.3	96.4	91	103.9	83.2	95.5	508.9	687	677.8	723.3	536.4	295	467.4	515.4	463.2	548.4	426.1	499	471	537.6	430.4	494.5	491.7	252.6	152.9	283.7	397.8	43.2	167.5	156.8	463.2	183.5	221.3	238.1	347.6	235.2	212.3	255.7	3	3	3	3	3	3	3	3	3	3	3	3	3	3	3	3	3.97	27.8	14.39	13.71
	High	[K].NAESNAELK.[G]	1xTMTpro [K9]; 1xTMTpro [N-Term]	0.000255866	3.92677e-05	10	P18621	P18621 [97-105]		Large ribosomal subunit protein uL22 [OS=Homo sapiens]	0	1583.89	0.845	0.735	0.868	-0.24	-0.44	-0.2	0.983452	0.8499	0.984703	118.8	100.4	76.9	103.9	19.18	6.26	16.04	15.11	106.6	98.1	149.5	129.4	98.5	100	104.3	89.7	81.4	96.8	71	68.9	94.6	116.6	83.2	111.4	52.2	48	73.2	63.4	48.2	48.9	51.1	43.9	39.8	47.4	34.7	33.7	46.3	57.1	40.7	54.5	50.4	17.7	16.5	24.8	35.7	7.2	18.3	13.4	39.8	15.9	18	16.1	34.2	25	20.1	28.2	1	1	1	1	1	1	1	1	1	1	1	1	1	1	1	1	2.4	22.17	4.01	4.39
	High	[K].SAEFLLHMLK.[N]	1xOxidation [M8]; 1xTMTpro [K10]; 1xTMTpro [N-Term]	0.000181461	3.92677e-05	5	P18621	P18621 [87-96]		Large ribosomal subunit protein uL22 [OS=Homo sapiens]	0	1813.05	0.714	0.683	0.762	-0.49	-0.55	-0.39	0.889652	0.839732	0.884267	126.9	92.1	86.7	94.2	30.71	29.95	17.25	26.84	83	120	177.1	124.1	94.8	64.7	82.8	130.9	71	81.7	85	106.4	82.1	99.8	69	127.7	182.5	263.7	389.2	272.7	208.3	142.2	181.9	287.6	156.1	179.5	186.8	233.9	180.6	219.5	151.6	280.7	176.3	97	87.8	106.9	154.5	20.8	65.2	87.5	156.1	60.1	97	111.6	133.3	96	74.8	145.2	4	4	4	4	4	4	4	4	4	4	4	4	4	4	4	4	2.44	29.94	12.88	21.22
	High	[K].SAEFLLHMLK.[N]	1xTMTpro [K10]; 1xTMTpro [N-Term]	0.000248502	3.92677e-05	1	P18621	P18621 [87-96]		Large ribosomal subunit protein uL22 [OS=Homo sapiens]	0	1797.06	0.68	0.738	0.747	-0.56	-0.44	-0.42	0.901949	0.967122	0.823887	126.3	94.4	88.5	90.7	18.49	12.78	14.6	14.13	94.9	129	151.1	125.1	102.1	74.9	94.7	95.1	79.6	103.6	78.3	99.4	86.7	109.9	79.5	96	353.6	480.7	563	466.1	380.6	279.1	353.1	354.6	296.6	386.1	291.6	370.6	322.9	409.6	296.1	357.8	341.6	176.8	127	182.8	282.2	40.9	126.5	107.9	296.6	129.2	151.5	176.8	238.3	179.2	146.1	185	1	1	1	1	1	1	1	1	1	1	1	1	1	1	1	1	2.64	15.97	17.9	26.5
	High	[R].ETAQAIKGMHIR.[K]	1xTMTpro [K7]; 1xTMTpro [N-Term]	0.000133391	3.92677e-05	1	P18621	P18621 [31-42]		Large ribosomal subunit protein uL22 [OS=Homo sapiens]	1	1963.14	0.668	1.032	0.908	-0.58	0.05	-0.14	0.765207	0.999855	0.992705	112.6	77	116.3	94	33.33	41.95	19.01	21.7	59.4	117.6	147.3	122.9	94.2	33.9	71.8	107.6	84.6	123.5	124.7	135.4	65.9	108.4	110	92.9	57.4	113.7	142.4	118.8	91.1	32.8	69.4	104	81.8	119.4	120.5	130.8	63.7	104.8	106.4	89.8	55.4	41.8	32.1	46.6	67.5	4.8	24.9	31.6	81.8	40	62.6	62.4	47	45.8	52.5	46.5	1	1	1	1	1	1	1	1	1	1	1	1	1	1	1	1	3.21	49.93	10.13	15.67
	High	[K].EQIVPKPEEEVAQKK.[K]	3xTMTpro [K6; K14; K15]; 1xTMTpro [N-Term]	0.000141449	3.92677e-05	3	P18621	P18621 [154-168]		Large ribosomal subunit protein uL22 [OS=Homo sapiens]	1	2968.78	0.719	0.721	0.812	-0.48	-0.47	-0.3	0.922848	0.916313	0.93518	127.7	91.8	88.5	92	18.25	17.2	5.08	12.25	95	141.1	116.1	142.1	102.4	70.2	101.2	83.7	88.8	88.5	86.6	96.9	89.3	114.1	88.8	95.2	218	323.9	266.4	326.2	235.1	161.2	232.3	192.1	203.8	203.2	198.7	222.4	204.9	261.9	203.9	218.5	210.6	119.1	60.1	127.9	174.3	23.6	83.2	58.5	203.8	68	103.2	106.1	151.2	114.6	100.6	113	2	2	2	2	2	2	2	2	2	2	2	2	2	2	2	2	4.68	24.91	24.71	10.92
	High	[K].EQIVPKPEEEVAQK.[K]	2xTMTpro [K6; K14]; 1xTMTpro [N-Term]	0.000917717	0.000257382	1	P18621	P18621 [154-167]		Large ribosomal subunit protein uL22 [OS=Homo sapiens]	0	2536.48	0.843	0.735	0.79	-0.25	-0.44	-0.34	0.983789	0.91939	0.922136	117.3	100.7	86.2	95.7	20.64	42.67	5.16	17.52	100.5	152.3	105	140.4	105.2	31.9	103.3	111.3	93.8	87.7	83.1	90.8	91.8	117.7	107	78.2	159.9	242.4	167.1	223.5	167.5	50.7	164.4	177.1	149.3	139.5	132.2	144.5	146.1	187.3	170.3	124.5	154.5	89.1	37.7	87.6	124.2	7.4	58.9	53.9	149.3	46.7	68.7	69	107.8	82	84	64.4	1	1	1	1	1	1	1	1	1	1	1	1	1	1	1	1	4.96	33.16	28.89	13.75
	High	[K].YLKDVTLQK.[Q]	2xTMTpro [K3; K9]; 1xTMTpro [N-Term]	0.00098526	0.000299129	2	P18621	P18621 [47-55]		Large ribosomal subunit protein uL22 [OS=Homo sapiens]	1	2020.26	0.899	0.722	0.885	-0.15	-0.47	-0.18	0.999945	0.975818	0.99998	117.4	93.5	87.9	101.1	17.93	39.24	17.76	8.97	99.6	119.9	94.2	138.5	84.2	167.7	81.1	90	105.7	79.6	70.1	83.9	108.5	88.7	92.2	96.1	1174.6	1415	1111.1	1633.8	992.9	1978.9	956.6	1061.8	1247.7	939.7	827.3	990.4	1280.4	1046.4	1087.5	1133.5	1134.8	520.2	250.7	640.8	736.3	289.8	342.8	323.1	1247.7	314.5	429.8	472.5	944.9	457.9	536.5	586.1	2	2	2	2	2	2	2	2	2	2	2	2	2	2	2	2	3.19	23.81	36.32	25.19
	High	[K].QWGWTQGR.[W]	1xTMTpro [N-Term]	0.00114327	0.000318312	2	P18621	P18621 [75-82]		Large ribosomal subunit protein uL22 [OS=Homo sapiens]	0	1322.69	0.718	0.922	0.875	-0.48	-0.12	-0.19	0.848848	0.999855	0.99998	118.7	85.3	99.9	96.2	9.49	32.33	13.62	19.47	110.6	101.5	124.2	123.3	100.1	70.3	130.5	66.9	102.5	82.2	94.2	113.9	106.1	74.8	84.4	114.5	32.9	30.2	37	36.7	29.8	20.9	38.9	19.9	30.5	24.5	28	33.9	31.6	22.3	25.1	34.1	31.8	11.1	8.3	14.4	22.1	3.1	13.9	6.1	30.5	8.2	14.6	16.2	23.3	9.7	12.4	17.6	1	1	1	1	1	1	1	1	1	1	1	1	1	1	1	1	2.77	44.05	0.97	10.47
	High	[K].KSAEFLLHMLK.[N]	1xOxidation [M9]; 2xTMTpro [K1; K11]; 1xTMTpro [N-Term]	0.00128909	0.000318312	4	P18621	P18621 [86-96]		Large ribosomal subunit protein uL22 [OS=Homo sapiens]	1	2245.36	0.815	0.708	0.78	-0.3	-0.5	-0.36	0.999945	0.967122	0.922653	118.2	101.1	84.8	95.9	5.77	19.98	11.32	16.16	113.4	117.3	117	129.2	118.6	113.7	77.3	88.3	80.3	85.3	102.2	82.8	105.2	107.3	76.1	85.9	746.3	772.3	770.4	850.4	780.8	748.3	508.7	581.3	528.6	561.2	672.7	544.8	692.4	705.9	500.9	565.3	721	284	173.8	333.5	579	109.6	182.3	176.9	528.6	187.8	349.5	259.9	511	308.9	247.1	292.3	4	4	4	4	4	4	4	4	4	4	4	4	4	4	4	4	1.58	22.32	5.44	16.49
	High	[K].KSAEFLLHMLK.[N]	2xTMTpro [K1; K11]; 1xTMTpro [N-Term]	0.00237301	0.00055608	1	P18621	P18621 [86-96]		Large ribosomal subunit protein uL22 [OS=Homo sapiens]	1	2229.36	0.961	0.688	0.846	-0.06	-0.54	-0.24	0.999945	0.846074	0.977751	110.9	110.8	80.7	97.6	19.43	9.37	14.02	12.36	98.6	126.5	141.8	95.1	108.8	114.6	95.2	118.7	79.6	92.4	65.4	83.2	95.4	101.3	78.4	105	165.4	212.1	237.7	159.5	182.4	192.1	159.7	199.1	133.4	155	109.6	139.4	159.9	169.8	131.5	176	159.8	78	53.6	62.5	135.2	28.1	57.2	60.6	133.4	51.9	56.9	66.5	118	74.3	64.9	91	1	1	1	1	1	1	1	1	1	1	1	1	1	1	1	1	1.81	25.91	34.47	25.78
	High	[R].ETAQAIK.[TG]	1xTMTpro [K7]; 1xTMTpro [N-Term]	0.00249186	0.000612327	20	Q9Y4G6; P18621	Q9Y4G6 [1125-1131]; P18621 [31-37]		Talin-2 [OS=Homo sapiens] Large ribosomal subunit protein uL22 [OS=Homo sapiens]	0	1368.83	0.779	0.704	0.833	-0.36	-0.51	-0.26	0.989847	0.964189	0.984703	121.5	95.2	86.4	96.9	17.7	11.21	12.24	8.15	104.8	141.4	105	144.3	92.2	99.6	77.4	99	98.1	86.7	72.4	86.6	97.6	108.7	89.3	96.8	1286.2	1735.6	1289	1770.4	1130.8	1222.6	950	1214.5	1203.4	1063.7	888.3	1062.6	1197.4	1333.9	1095.8	1188	1242.6	638.1	290.8	694.3	838.5	179	340.4	369.5	1203.4	356	461.4	506.9	883.7	583.7	540.6	614.3	4	4	4	4	4	4	4	4	4	4	4	4	4	4	4	4	2.22	22.34	31.07	15.63
	High	[R].INPYMSSPCHIEMILTEK.[E]	1xCarbamidomethyl [C9]; 1xTMTpro [K18]; 1xTMTpro [N-Term]	0.00360603	0.000848466	1	P18621	P18621 [136-153]		Large ribosomal subunit protein uL22 [OS=Homo sapiens]	0	2771.44	0.75	0.836	0.842	-0.42	-0.26	-0.25	0.91036	0.988753	0.959837	120.9	92.4	89.6	97.1	12.14	19.37	19.18	7.62	97.3	128.8	124.8	123.8	107	65.9	97.4	92.7	87.3	112.7	70.6	97.2	89.2	105.5	96	103.8	178.4	236.1	228.7	226.9	196.1	120.9	178.5	170	160.1	206.6	129.5	178.2	163.6	193.5	176	190.3	172.3	86.8	51.6	89	145.4	17.7	64	51.7	160.1	69.1	67.3	85	120.7	84.7	86.8	98.4	1	1	1	1	1	1	1	1	1	1	1	1	1	1	1	1	1.81	24.22	11.5	6.98
	High	[R].ETAQAIKGMHIR.[K]	1xOxidation [M9]; 1xTMTpro [K7]; 1xTMTpro [N-Term]	0.00588424	0.00128714	2	P18621	P18621 [31-42]		Large ribosomal subunit protein uL22 [OS=Homo sapiens]	1	1979.14	0.707	0.724	0.914	-0.5	-0.47	-0.13	0.808415	0.835599	0.99998	121.2	82.5	85.5	110.8	37.59	24.81	23.04	27.04	61.4	121.3	171.5	127.8	72.1	86	83.5	124.3	54.9	83.6	97.2	92.1	65.6	120.8	107.2	130.7	38.2	75.4	106.6	79.4	44.8	53.4	51.9	77.3	34.1	52	60.4	57.3	40.8	75.1	66.6	81.3	36.9	27.7	24.1	31.2	33.2	7.8	18.6	23.5	34.1	17.4	31.4	27.3	30.1	32.9	32.9	42	1	1	1	1	1	1	1	1	1	1	1	1	1	1	1	1	2.14	5.61	21.99	13.23
	High	[R].YNGGVGR.[C]	1xTMTpro [N-Term]	0.0135933	0.00249776	1	P18621	P18621 [63-69]		Large ribosomal subunit protein uL22 [OS=Homo sapiens]	0	1026.57																																																																																		1.96
	High	[-].MVRYSLDPENPTK.[S]	1xMet-loss [N-Term]; 1xTMTpro [K13]; 1xTMTpro [N-Term]	0.0143284	0.00251885	1	P18621	P18621 [1-13]	P18621 1xMet-loss [N-Term]	Large ribosomal subunit protein uL22 [OS=Homo sapiens]	1	2027.14																																																																																		2.26
	High	[R].YSLDPENPTK.[S]	1xTMTpro [K10]; 1xTMTpro [N-Term]	0.0247099	0.00363903	1	P18621	P18621 [4-13]		Large ribosomal subunit protein uL22 [OS=Homo sapiens]	0	1771.97	0.89	0.784	0.779	-0.17	-0.35	-0.36	0.999945	0.964773	0.887432	112.2	108.3	91.4	88.1	14.71	7.78	17.51	5.87	97.7	113.4	110.2	138.1	109.3	108.3	92.2	107.3	91	91.1	71.6	110.7	87.5	97.6	88	86.1	158.6	184	178.7	224	177.3	175.7	149.5	174.2	147.6	147.7	116.2	179.5	141.9	158.4	142.8	139.7	153.2	67.6	40.3	87.8	131.5	25.7	53.6	53	147.6	49.4	60.3	85.7	104.7	69.3	70.4	72.2	1	1	1	1	1	1	1	1	1	1	1	1	1	1	1	1	2.61	17	30.25	7.79
High	P12956	X-ray repair cross-complementing protein 6 [OS=Homo sapiens]	0	137.893	53	32	53	32	609	69.8	6.64	1.215	0.938	0.858	0.28	-0.09	-0.22	0.534846	0.79686	0.352407	0.968212	0.999829	0.987662	100.4	120.1	93.8	85.7	7.04	21.61	9.02	7.88	6.2	13.62	13.69	96.1	95.2	109.3	106.6	119.7	76.2	122.5	129.5	109.5	96.3	92.8	89.5	99.5	85	87.8	84.5	5747.3	5696.6	6536.3	6372.7	7156.8	4558.1	7325.2	7746.2	6547.7	5758.8	5549.7	5354.1	5952.3	5084.4	5252.7	5052.6	5552.4	2094.5	1474.6	2499.3	5307.1	667.5	2624.9	2356.7	6547.7	1927.2	2882.9	2554.4	4392.8	2224.7	2591.3	2612.6	32	32	32	32	32	32	32	32	32	32	32	32	32	32	32	32		cell organization and biogenesis;DNA metabolism;other metabolic processes;stress response;other biological processes	non-structural extracellular;cytosol;nucleus;other cell component	nucleic acid binding activity;other molecular function	Pf02037, Pf02735, Pf03730, Pf03731	[GO:0000723]; GO:0006259; GO:0032200; GO:0090304; GO:0051276; GO:0006139; GO:0043170; GO:0006996; GO:0006725; GO:0034641; GO:0044238; GO:0046483; GO:1901360; GO:0071704; GO:0016043; GO:0044237; GO:0006807; GO:0008152; GO:0071840; GO:0009987; GO:0008150 [GO:0000725]; GO:0006281; GO:0006310; GO:0006259; GO:0006974; GO:0090304; GO:0033554; GO:0006139; GO:0043170; GO:0006950; GO:0051716; GO:0006725; GO:0034641; GO:0044238; GO:0046483; GO:1901360; GO:0071704; GO:0050896; GO:0009987; GO:0044237; GO:0006807; GO:0008152; GO:0008150 [GO:0000783]; GO:0000782; GO:0140513; GO:0032993; GO:0140445; GO:0032991; GO:0005634; GO:0000781; GO:0005575; GO:0043231; GO:0098687; GO:0043227; GO:0043229; GO:0110165; GO:0005694; GO:0043226; GO:0005622; GO:0043232; GO:0043228 [GO:0000976]; GO:0001067; GO:1990837; GO:0003676; GO:0003690; GO:0043565; GO:0097159; GO:0003677; GO:0005488; GO:0003674 [GO:0002218]; GO:0002253; GO:0045089; GO:0002376; GO:0050778; GO:0002833; GO:0031349; GO:0032103; GO:0045088; GO:0008150; GO:0002684; GO:0048584; GO:0050776; GO:0002831; GO:0031347; GO:0032101; GO:0002682; GO:0048518; GO:0048583; GO:0080134; GO:0050789; GO:0065007 [GO:0003677]; GO:0003676; GO:0097159; GO:0005488; GO:0003674 [GO:0003678]; GO:0004386; GO:0008094; GO:0032508; GO:0140640; GO:0140657; GO:0140097; GO:0032392; GO:0003824; GO:0003674; GO:0071103; GO:0051276; GO:0006996; GO:0016043; GO:0071840; GO:0009987; GO:0008150 [GO:0003684]; GO:0003677; GO:0003676; GO:0097159; GO:0005488; GO:0003674 [GO:0003690]; GO:0003677; GO:0003676; GO:0097159; GO:0005488; GO:0003674 [GO:0005524]; GO:0032559; GO:0035639; GO:0030554; GO:0032555; GO:0043168; GO:1901265; GO:1901363; GO:0017076; GO:0032553; GO:0043167; GO:0097159; GO:0036094; GO:0000166; GO:0097367; GO:0005488; GO:0003674 [GO:0005576]; GO:0110165; GO:0005575 [GO:0005634]; GO:0043231; GO:0043227; GO:0043229; GO:0043226; GO:0005622; GO:0110165; GO:0005575 [GO:0005654]; GO:0110165; GO:0031981; GO:0005575; GO:0070013; GO:0005634; GO:0043233; GO:0043229; GO:0043231; GO:0031974; GO:0043226; GO:0005622; GO:0043227 [GO:0005667]; GO:0032991; GO:0005575 [GO:0005730]; GO:0043232; GO:0031981; GO:0043228; GO:0043229; GO:0070013; GO:0005634; GO:0043226; GO:0005622; GO:0043233; GO:0043231; GO:0110165; GO:0031974; GO:0043227; GO:0005575 [GO:0005829]; GO:0110165; GO:0005737; GO:0005575; GO:0005622 [GO:0005958]; GO:0070419; GO:0140513; GO:0140535; GO:1990391; GO:0032991; GO:0005634; GO:1902494; GO:0005575; GO:0043231; GO:0043227; GO:0043229; GO:0043226; GO:0005622; GO:0110165 [GO:0006266]; GO:0006259; GO:0090304; GO:0006139; GO:0043170; GO:0006725; GO:0034641; GO:0044238; GO:0046483; GO:1901360; GO:0071704; GO:0044237; GO:0006807; GO:0008152; GO:0009987; GO:0008150 [GO:0006303]; GO:0006302; GO:0006281; GO:0006259; GO:0006974; GO:0090304; GO:0033554; GO:0006139; GO:0043170; GO:0006950; GO:0051716; GO:0006725; GO:0034641; GO:0044238; GO:0046483; GO:1901360; GO:0071704; GO:0050896; GO:0009987; GO:0044237; GO:0006807; GO:0008152; GO:0008150 [GO:0008094]; GO:0140097; GO:0140657; GO:0140640; GO:0003674; GO:0003824 [GO:0016887]; GO:0017111; GO:0140657; GO:0016462; GO:0003674; GO:0016818; GO:0016817; GO:0016787; GO:0003824 [GO:0030332]; GO:0005515; GO:0005488; GO:0003674 [GO:0032991]; GO:0005575 [GO:0032993]; GO:0032991; GO:0005575 [GO:0034774]; GO:0060205; GO:0030141; GO:0031983; GO:0070013; GO:0031410; GO:0099503; GO:0012505; GO:0043233; GO:0031982; GO:0043229; GO:0097708; GO:0005737; GO:0110165; GO:0031974; GO:0043226; GO:0043227; GO:0005622; GO:0043231; GO:0005575 [GO:0042162]; GO:0043565; GO:0003677; GO:0003676; GO:0097159; GO:0005488; GO:0003674 [GO:0043564]; GO:0140513; GO:0032991; GO:0005634; GO:0005575; GO:0043231; GO:0043227; GO:0043229; GO:0043226; GO:0005622; GO:0110165 [GO:0044877]; GO:0005488; GO:0003674 [GO:0045087]; GO:0006955; GO:0140546; GO:0002376; GO:0050896; GO:0098542; GO:0008150; GO:0006952; GO:0051707; GO:0006950; GO:0043207; GO:0044419; GO:0009605; GO:0009607 [GO:0045621]; GO:0045619; GO:0051251; GO:1902107; GO:0051249; GO:1902105; GO:0002696; GO:1903708; GO:0002694; GO:1903706; GO:0002684; GO:0050867; GO:0010720; GO:0051240; GO:0002682; GO:0050865; GO:0060284; GO:2000026; GO:0048518; GO:0048522; GO:0045597; GO:0051239; GO:0050789; GO:0050794; GO:0045595; GO:0050793; GO:0051094; GO:0065007; GO:0008150 [GO:0045860]; GO:0001934; GO:0033674; GO:0045859; GO:0001932; GO:0031401; GO:0042327; GO:0043549; GO:0051347; GO:0031399; GO:0042325; GO:0051247; GO:0045937; GO:0051338; GO:0043085; GO:0051246; GO:0019220; GO:0010604; GO:0051173; GO:0010562; GO:0050790; GO:0044093; GO:0051171; GO:0060255; GO:0080090; GO:0051174; GO:0009893; GO:0031325; GO:0065009; GO:0019222; GO:0031323; GO:0048518; GO:0048522; GO:0065007; GO:0050789; GO:0050794; GO:0008150 [GO:0045892]; GO:0006355; GO:1902679; GO:0010468; GO:2001141; GO:0010558; GO:0051253; GO:0010556; GO:0051252; GO:0010605; GO:0031327; GO:0045934; GO:0031326; GO:0060255; GO:0019219; GO:0009892; GO:0009890; GO:0031324; GO:0051172; GO:0009889; GO:0031323; GO:0019222; GO:0051171; GO:0080090; GO:0048519; GO:0048523; GO:0050794; GO:0050789; GO:0065007; GO:0008150 [GO:0045893]; GO:0006355; GO:1902680; GO:0010468; GO:2001141; GO:0010557; GO:0051254; GO:0010556; GO:0051252; GO:0010604; GO:0031328; GO:0045935; GO:0031326; GO:0060255; GO:0019219; GO:0009893; GO:0009891; GO:0031325; GO:0051173; GO:0009889; GO:0031323; GO:0019222; GO:0051171; GO:0080090; GO:0048518; GO:0048522; GO:0050794; GO:0050789; GO:0065007; GO:0008150 [GO:0045944]; GO:0006357; GO:0045893; GO:0006355; GO:1902680; GO:0010468; GO:2001141; GO:0010557; GO:0051254; GO:0010556; GO:0051252; GO:0010604; GO:0031328; GO:0045935; GO:0031326; GO:0060255; GO:0019219; GO:0009893; GO:0009891; GO:0031325; GO:0051173; GO:0009889; GO:0031323; GO:0019222; GO:0051171; GO:0080090; GO:0048518; GO:0048522; GO:0050794; GO:0050789; GO:0065007; GO:0008150 [GO:0048660]; GO:0042127; GO:0050794; GO:0050789; GO:0065007; GO:0008150 [GO:0051575]; GO:0016835; GO:0140097; GO:0016829; GO:0140640; GO:0003824; GO:0003674 [GO:0070418]; GO:0140513; GO:1902554; GO:0032991; GO:0005634; GO:1902911; GO:0005575; GO:0043231; GO:0061695; GO:0043227; GO:0043229; GO:1990234; GO:0043226; GO:0005622; GO:1902494; GO:0110165 [GO:0070419]; GO:0140535; GO:1990391; GO:0032991; GO:1902494; GO:0005575 [GO:0071475]; GO:0042538; GO:0071472; GO:0071474; GO:0006972; GO:0009651; GO:0071470; GO:0006970; GO:0062197; GO:0071214; GO:0006950; GO:0009628; GO:0033554; GO:0070887; GO:0104004; GO:0050896; GO:0051716; GO:0042221; GO:0008150; GO:0009987 [GO:0071480]; GO:0010332; GO:0071479; GO:0010212; GO:0071478; GO:0009314; GO:0071214; GO:0009628; GO:0104004; GO:0050896; GO:0051716; GO:0008150; GO:0009987 [GO:0071481]; GO:0010165; GO:0071479; GO:0010212; GO:0071478; GO:0009314; GO:0071214; GO:0009628; GO:0104004; GO:0050896; GO:0051716; GO:0008150; GO:0009987 [GO:0097110]; GO:0005515; GO:0005488; GO:0003674 [GO:0097680]; GO:0006303; GO:0006302; GO:0006281; GO:0006259; GO:0006974; GO:0090304; GO:0033554; GO:0006139; GO:0043170; GO:0006950; GO:0051716; GO:0006725; GO:0034641; GO:0044238; GO:0046483; GO:1901360; GO:0071704; GO:0050896; GO:0009987; GO:0044237; GO:0006807; GO:0008152; GO:0008150 [GO:1904813]; GO:0070013; GO:0101002; GO:0043233; GO:0043229; GO:0030141; GO:0031974; GO:0043226; GO:0005622; GO:0099503; GO:0012505; GO:0110165; GO:0031410; GO:0005575; GO:0097708; GO:0005737; GO:0031982; GO:0043231; GO:0043227	2547	ENSG00000196419	XRCC6	B1AHC8; hsa:2547; P12956; Q6FG89; Q9UCQ2; Q9UCQ3	Non-homologous end joining; DNA repair pathways, full network; Primary ovarian insufficiency; HDAC6 interactions in the central nervous system	Neutrophil degranulation; Cytosolic sensors of pathogen-associated DNA ; Nonhomologous End-Joining (NHEJ); 2-LTR circle formation; IRF3-mediated induction of type I IFN	0
	Confidence	Annotated Sequence	Modifications	Qvality PEP	Qvality q-value	# PSMs	Master Protein Accessions	Positions in Master Proteins	Modifications in Master Proteins	Master Protein Descriptions	# Missed Cleavages	Theo. MH+ [Da]	Abundance Ratio: (PEG10 KO Arsenite) / (NT Arsenite)	Abundance Ratio: (RTL8 KO Arsenite) / (NT Arsenite)	Abundance Ratio: (UBQLN2 KO arsenite) / (NT Arsenite)	Abundance Ratio (log2): (PEG10 KO Arsenite) / (NT Arsenite)	Abundance Ratio (log2): (RTL8 KO Arsenite) / (NT Arsenite)	Abundance Ratio (log2): (UBQLN2 KO arsenite) / (NT Arsenite)	Abundance Ratio Adj. P-Value: (PEG10 KO Arsenite) / (NT Arsenite)	Abundance Ratio Adj. P-Value: (RTL8 KO Arsenite) / (NT Arsenite)	Abundance Ratio Adj. P-Value: (UBQLN2 KO arsenite) / (NT Arsenite)	Abundances (Grouped): NT Arsenite	Abundances (Grouped): PEG10 KO Arsenite	Abundances (Grouped): RTL8 KO Arsenite	Abundances (Grouped): UBQLN2 KO arsenite	Abundances (Grouped) CV [%]: NT Arsenite	Abundances (Grouped) CV [%]: PEG10 KO Arsenite	Abundances (Grouped) CV [%]: RTL8 KO Arsenite	Abundances (Grouped) CV [%]: UBQLN2 KO arsenite	Abundances (Scaled): F1: 126, Sample, NT Arsenite, 1	Abundances (Scaled): F1: 130N, Sample, NT Arsenite, 2	Abundances (Scaled): F1: 130C, Sample, NT Arsenite, 4	Abundances (Scaled): F1: 134N, Sample, NT Arsenite, 3	Abundances (Scaled): F1: 128N, Sample, PEG10 KO Arsenite, 1	Abundances (Scaled): F1: 128C, Sample, PEG10 KO Arsenite, 3	Abundances (Scaled): F1: 132N, Sample, PEG10 KO Arsenite, 2	Abundances (Scaled): F1: 132C, Sample, PEG10 KO Arsenite, 4	Abundances (Scaled): F1: 127N, Sample, RTL8 KO Arsenite, 1	Abundances (Scaled): F1: 127C, Sample, RTL8 KO Arsenite, 3	Abundances (Scaled): F1: 131N, Sample, RTL8 KO Arsenite, 2	Abundances (Scaled): F1: 131C, Sample, RTL8 KO Arsenite, 4	Abundances (Scaled): F1: 129N, Sample, UBQLN2 KO arsenite, 1	Abundances (Scaled): F1: 129C, Sample, UBQLN2 KO arsenite, 3	Abundances (Scaled): F1: 133N, Sample, UBQLN2 KO arsenite, 2	Abundances (Scaled): F1: 133C, Sample, UBQLN2 KO arsenite, 4	Abundances (Normalized): F1: 126, Sample, NT Arsenite, 1	Abundances (Normalized): F1: 130N, Sample, NT Arsenite, 2	Abundances (Normalized): F1: 130C, Sample, NT Arsenite, 4	Abundances (Normalized): F1: 134N, Sample, NT Arsenite, 3	Abundances (Normalized): F1: 128N, Sample, PEG10 KO Arsenite, 1	Abundances (Normalized): F1: 128C, Sample, PEG10 KO Arsenite, 3	Abundances (Normalized): F1: 132N, Sample, PEG10 KO Arsenite, 2	Abundances (Normalized): F1: 132C, Sample, PEG10 KO Arsenite, 4	Abundances (Normalized): F1: 127N, Sample, RTL8 KO Arsenite, 1	Abundances (Normalized): F1: 127C, Sample, RTL8 KO Arsenite, 3	Abundances (Normalized): F1: 131N, Sample, RTL8 KO Arsenite, 2	Abundances (Normalized): F1: 131C, Sample, RTL8 KO Arsenite, 4	Abundances (Normalized): F1: 129N, Sample, UBQLN2 KO arsenite, 1	Abundances (Normalized): F1: 129C, Sample, UBQLN2 KO arsenite, 3	Abundances (Normalized): F1: 133N, Sample, UBQLN2 KO arsenite, 2	Abundances (Normalized): F1: 133C, Sample, UBQLN2 KO arsenite, 4	Abundance: F1: 126, Sample, NT Arsenite, 1	Abundance: F1: 130N, Sample, NT Arsenite, 2	Abundance: F1: 130C, Sample, NT Arsenite, 4	Abundance: F1: 134N, Sample, NT Arsenite, 3	Abundance: F1: 128N, Sample, PEG10 KO Arsenite, 1	Abundance: F1: 128C, Sample, PEG10 KO Arsenite, 3	Abundance: F1: 132N, Sample, PEG10 KO Arsenite, 2	Abundance: F1: 132C, Sample, PEG10 KO Arsenite, 4	Abundance: F1: 127N, Sample, RTL8 KO Arsenite, 1	Abundance: F1: 127C, Sample, RTL8 KO Arsenite, 3	Abundance: F1: 131N, Sample, RTL8 KO Arsenite, 2	Abundance: F1: 131C, Sample, RTL8 KO Arsenite, 4	Abundance: F1: 129N, Sample, UBQLN2 KO arsenite, 1	Abundance: F1: 129C, Sample, UBQLN2 KO arsenite, 3	Abundance: F1: 133N, Sample, UBQLN2 KO arsenite, 2	Abundance: F1: 133C, Sample, UBQLN2 KO arsenite, 4	Abundances Count: F1: 126, Sample, NT Arsenite, 1	Abundances Count: F1: 130N, Sample, NT Arsenite, 2	Abundances Count: F1: 130C, Sample, NT Arsenite, 4	Abundances Count: F1: 134N, Sample, NT Arsenite, 3	Abundances Count: F1: 128N, Sample, PEG10 KO Arsenite, 1	Abundances Count: F1: 128C, Sample, PEG10 KO Arsenite, 3	Abundances Count: F1: 132N, Sample, PEG10 KO Arsenite, 2	Abundances Count: F1: 132C, Sample, PEG10 KO Arsenite, 4	Abundances Count: F1: 127N, Sample, RTL8 KO Arsenite, 1	Abundances Count: F1: 127C, Sample, RTL8 KO Arsenite, 3	Abundances Count: F1: 131N, Sample, RTL8 KO Arsenite, 2	Abundances Count: F1: 131C, Sample, RTL8 KO Arsenite, 4	Abundances Count: F1: 129N, Sample, UBQLN2 KO arsenite, 1	Abundances Count: F1: 129C, Sample, UBQLN2 KO arsenite, 3	Abundances Count: F1: 133N, Sample, UBQLN2 KO arsenite, 2	Abundances Count: F1: 133C, Sample, UBQLN2 KO arsenite, 4	XCorr (by Search Engine): A2 Sequest HT	Abundance Ratio Variability [%]: (PEG10 KO Arsenite) / (NT Arsenite)	Abundance Ratio Variability [%]: (RTL8 KO Arsenite) / (NT Arsenite)	Abundance Ratio Variability [%]: (UBQLN2 KO arsenite) / (NT Arsenite)
	High	[R].ILELDQFKGQQGQK.[R]	2xTMTpro [K8; K14]; 1xTMTpro [N-Term]	0.000217878	3.92677e-05	1	P12956	P12956 [116-129]		X-ray repair cross-complementing protein 6 [OS=Homo sapiens]	1	2544.5	1.583	1.163	1.008	0.66	0.22	0.01	0.812895	0.999855	0.99998	86	130.5	102.4	81.2	17.09	21.96	15.86	25.41	78.5	69	86.3	103	101.4	168.5	118.1	132.1	122.6	105.3	91.2	86.9	113.9	67	70.2	86.1	188.8	165.9	207.5	247.7	244	405.4	284	317.8	294.9	253.2	219.4	209.1	273.9	161.3	168.8	207.1	182.4	61	46.8	97.1	180.9	59.4	101.8	96.7	294.9	84.7	114	99.7	202.2	70.6	83.3	107.1	1	1	1	1	1	1	1	1	1	1	1	1	1	1	1	1	4.24	8.55	20.11	26.95
	High	[R].IMLFTNEDNPHGNDSAK.[A]	1xTMTpro [K17]; 1xTMTpro [N-Term]	0.00013939	3.92677e-05	2	P12956	P12956 [166-182]		X-ray repair cross-complementing protein 6 [OS=Homo sapiens]	0	2511.28	1.184	0.824	0.779	0.24	-0.28	-0.36	0.999945	0.972524	0.929142	105.2	119.2	94.7	80.9	13.12	20.42	17.65	6.74	89.2	101.5	121.3	112.7	117.5	82.7	125.1	138	113.3	101.9	73.8	91.2	81.8	76.7	90.3	82.9	101.8	115.9	138.5	128.7	134.2	94.4	142.8	157.5	129.3	116.3	84.3	104.1	93.3	87.6	103.1	94.6	98.4	42.6	31.2	50.5	99.5	13.8	51.2	47.9	129.3	38.9	43.8	49.7	68.9	38.3	50.8	48.9	1	1	1	1	1	1	1	1	1	1	1	1	1	1	1	1	3.44	11.41	17.03	21.2
	High	[R].LGSLVDEFKELVYPPDYNPEGK.[V]	2xTMTpro [K9; K22]; 1xTMTpro [N-Term]	8.21675e-07	3.92677e-05	1	P12956	P12956 [518-539]		X-ray repair cross-complementing protein 6 [OS=Homo sapiens]	1	3421.87	1.276	0.952	0.914	0.35	-0.07	-0.13	0.996216	0.999855	0.996904	94.6	125	93	87.5	3.52	13.62	15.46	12.38	90.8	91	95.3	97.5	101.5	123.3	142.3	122.8	119.1	93.5	86	89.7	100.6	86.9	85.3	74.4	131.9	132	138.3	141.5	147.3	178.9	206.5	178.3	172.9	135.7	124.8	130.2	146.1	126.1	123.9	108	127.4	48.5	31.2	55.5	109.2	26.2	74	54.2	172.9	45.4	64.9	62.1	107.8	55.2	61.1	55.9	1	1	1	1	1	1	1	1	1	1	1	1	1	1	1	1	4.36	10.02	1.32	14.55
	High	[K].IQVTPPGFQLVFLPFADDKR.[K]	1xTMTpro [K19]; 1xTMTpro [N-Term]	3.63404e-05	3.92677e-05	1	P12956	P12956 [425-444]		X-ray repair cross-complementing protein 6 [OS=Homo sapiens]	1	2896.66	1.108	0.989	0.828	0.15	-0.02	-0.27	0.999945	0.999855	0.929629	98.8	123.3	96.1	81.8	14.29	38.77	9.58	3.71	101.1	99.8	132.4	103.2	128.9	44.9	126.8	128.1	94.9	107.4	103.9	86.5	82.9	89.9	83.6	85.6	249.4	246.3	326.7	254.5	317.9	110.7	312.8	316	234.2	265	256.3	213.4	204.5	221.8	206.1	211.2	241	90.5	73.7	99.8	235.8	16.2	112.1	96.1	234.2	88.7	133.2	101.8	150.9	97.1	101.7	109.2	1	1	1	1	1	1	1	1	1	1	1	1	1	1	1	1	3.57	21.93	7.69	4.46
	High	[K].IQVTPPGFQLVFLPFADDK.[R]	1xTMTpro [K19]; 1xTMTpro [N-Term]	1.64102e-06	3.92677e-05	2	P12956	P12956 [425-443]		X-ray repair cross-complementing protein 6 [OS=Homo sapiens]	0	2740.56	0.931	0.985	0.922	-0.1	-0.02	-0.12	0.999945	0.999855	0.99998	100.7	112.3	99	88.1	17.99	54.91	20.94	8.35	96.8	111.9	139.5	97.2	136.7	18.6	112.3	120.4	100.4	118.8	104.6	69.9	88.7	93.8	104	86.5	383.5	443.1	552.4	384.8	541.2	73.5	444.6	476.7	397.7	470.6	414.1	276.7	351.1	371.4	411.8	342.7	370.5	162.9	124.6	150.9	401.3	10.8	159.3	145	397.7	157.5	215.1	132	259.1	162.5	203.2	177.2	2	2	2	2	2	2	2	2	2	2	2	2	2	2	2	2	3.84	31.05	18.41	3.84
	High	[K].KPGGFDISLFYR.[D]	1xTMTpro [K1]; 1xTMTpro [N-Term]	0.000193816	3.92677e-05	1	P12956	P12956 [207-218]		X-ray repair cross-complementing protein 6 [OS=Homo sapiens]	0	2008.15	1.171	0.891	0.912	0.23	-0.17	-0.13	0.999945	0.999855	0.992441	99.6	121.9	90.9	87.5	7.46	18.41	15.27	4.28	102.8	90.2	107.8	98.7	123.3	86.2	136.4	123.2	113.2	88.6	79.2	95.5	92.9	90.9	84.9	86.2	173.5	152.2	182	166.7	208.1	145.6	230.2	208	191.2	149.5	133.8	161.1	156.9	153.4	143.4	145.5	167.6	56	41.1	65.4	154.3	21.3	82.5	63.3	191.2	50	69.5	76.9	115.8	67.1	70.7	75.2	1	1	1	1	1	1	1	1	1	1	1	1	1	1	1	1	3.57	20.66	1.54	2.97
	High	[K].KQELLEALTK.[H]	2xTMTpro [K1; K10]; 1xTMTpro [N-Term]	0.000213151	3.92677e-05	1	P12956	P12956 [596-605]		X-ray repair cross-complementing protein 6 [OS=Homo sapiens]	1	2085.31	1.313	1.033	0.973	0.39	0.05	-0.04	0.989847	0.999855	0.99998	96.3	122.7	93.9	87	18.94	31.77	10.91	13.28	93	101.5	80.1	125.1	120	58.7	135.7	127.8	109.7	85.1	91.7	97.9	111.9	86.1	86.8	88.8	89.4	97.6	77	120.2	115.4	56.5	130.4	122.8	105.5	81.8	88.2	94.1	107.6	82.8	83.4	85.4	86.4	35.9	17.4	47.2	85.6	8.3	46.7	37.4	105.5	27.4	45.8	44.9	79.4	36.2	41.1	44.1	1	1	1	1	1	1	1	1	1	1	1	1	1	1	1	1	3.1	17.14	24.11	24.47
	High	[R].KHDNEGSGSK.[R]	2xTMTpro [K1; K10]; 1xTMTpro [N-Term]	0.000163778	3.92677e-05	3	P12956	P12956 [544-553]		X-ray repair cross-complementing protein 6 [OS=Homo sapiens]	1	1971.11																																																																																		2.5
	High	[K].VEYSEEELKTHISK.[G]	2xTMTpro [K9; K14]; 1xTMTpro [N-Term]	7.25267e-05	3.92677e-05	2	P12956	P12956 [557-570]		X-ray repair cross-complementing protein 6 [OS=Homo sapiens]	1	2604.47	1.239	1.008	0.814	0.31	0.01	-0.3	0.99513	0.999855	0.938066	98.7	121.1	99.2	81	6.18	12.47	16.9	11.01	92.4	95.6	105.1	103.4	118.5	136.6	100.8	125.7	110.5	78.2	90.5	112.8	94.3	72.2	81.8	81.5	206.8	214.2	235.4	231.6	265.4	306	225.9	281.6	247.4	175.2	202.7	252.7	211.3	161.8	183.2	182.5	199.8	78.7	53.1	90.8	196.8	44.8	80.9	85.7	247.4	58.6	105.3	120.6	155.9	70.8	90.4	94.4	2	2	2	2	2	2	2	2	2	2	2	2	2	2	2	2	3.79	7.57	18.65	16.01
	High	[R].TFNTSTGGLLLPSDTKR.[S]	1xTMTpro [K16]; 1xTMTpro [N-Term]	0.000419639	3.92677e-05	1	P12956	P12956 [302-318]		X-ray repair cross-complementing protein 6 [OS=Homo sapiens]	1	2416.37	1.253	1.028	1.015	0.32	0.04	0.02	0.990308	0.999855	0.99998	97.3	121.9	91.7	89.1	21.98	6.41	15.87	12.6	94.3	104.4	62.7	106.3	120.9	113.4	127.7	131.3	110.9	95.4	74.9	91.5	105.2	85.6	96.3	79.1	208.1	230.2	138.2	234.5	266.8	250.1	281.8	289.6	244.8	210.6	165.3	201.8	232.1	188.9	212.6	174.5	201.1	84.6	31.2	92	197.8	36.6	101	88.1	244.8	70.5	85.9	96.3	171.3	82.7	104.9	90.3	1	1	1	1	1	1	1	1	1	1	1	1	1	1	1	1	2.46	12.73	33.04	22.62
	High	[R].QIILEKEETEELK.[R]	2xTMTpro [K6; K13]; 1xTMTpro [N-Term]	0.000413601	3.92677e-05	1	P12956	P12956 [326-338]		X-ray repair cross-complementing protein 6 [OS=Homo sapiens]	1	2514.48	1.209	1.045	0.985	0.27	0.06	-0.02	0.999945	0.999855	0.99998	94.9	111	101.9	92.2	22.07	41.87	12.28	16.16	90.8	88.1	94.2	136	90.2	48.7	129.7	145.7	119.8	98.2	100.5	90.3	110.1	77.4	97.7	82.6	40.8	39.6	42.3	61	40.5	21.9	58.2	65.4	53.8	44.1	45.1	40.5	49.4	34.7	43.8	37.1	39.4	14.5	9.5	23.9	30	3.2	20.9	19.9	53.8	14.7	23.4	19.3	36.5	15.2	21.6	19.2	1	1	1	1	1	1	1	1	1	1	1	1	1	1	1	1	3.21	36.77	26.15	23.07
	High	[R].NLEALALDLMEPEQAVDLTLPK.[V]	1xTMTpro [K22]; 1xTMTpro [N-Term]	7.04261e-05	3.92677e-05	2	P12956	P12956 [489-510]		X-ray repair cross-complementing protein 6 [OS=Homo sapiens]	0	3031.69	1.064	0.974	0.819	0.09	-0.04	-0.29	0.999945	0.999855	0.938853	102.7	119.4	94.9	83	11.46	34.4	12.65	8.04	119.2	91.5	109.6	99.7	111.3	58.2	145.5	132.8	115	103.7	89.9	88.4	90.5	88	81.1	75.7	563.9	432.7	518.5	471.5	526.6	275.3	688.3	628.1	544	490.8	425.5	418.1	428.2	416.5	383.8	358	544.8	159.1	117	184.9	390.5	40.3	246.6	191.1	544	164.3	221	199.5	316	182.2	189.3	185.1	2	2	2	2	2	2	2	2	2	2	2	2	2	2	2	2	3.07	43.72	5.48	11.48
	High	[K].NIYVLQELDNPGAK.[R]	1xTMTpro [K14]; 1xTMTpro [N-Term]	8.52483e-05	3.92677e-05	1	P12956	P12956 [101-114]		X-ray repair cross-complementing protein 6 [OS=Homo sapiens]	0	2182.24																																																																																		4.3
	High	[K].RFDDPGLMLMGFKPLVLLK.[K]	2xTMTpro [K13; K19]; 1xTMTpro [N-Term]	0.00037095	3.92677e-05	1	P12956	P12956 [339-357]		X-ray repair cross-complementing protein 6 [OS=Homo sapiens]	1	3102.84	1.245	1.091	1.153	0.32	0.13	0.21	0.999945	0.999855	0.99998	86	107.1	103.9	102.9	14.69	52.16	20.55	26.43	75.9	99.1	94.7	74.5	73.9	52.4	174.3	151	68.4	106.7	98.4	113.4	77.9	132.9	83.8	122.8	79.2	103.3	98.7	77.7	77	54.6	181.7	157.4	71.3	111.2	102.6	118.2	81.2	138.6	87.3	128	76.5	38	22.3	30.5	57.1	8	65.1	47.9	71.3	37.2	53.3	56.4	59.9	60.6	43.1	66.2	1	1	1	1	1	1	1	1	1	1	1	1	1	1	1	1	3.55	51.38	20.22	28.97
	High	[R].DTGIFLDLMHLK.[K]	1xTMTpro [K12]; 1xTMTpro [N-Term]	0.00014781	3.92677e-05	1	P12956	P12956 [195-206]		X-ray repair cross-complementing protein 6 [OS=Homo sapiens]	0	2011.15	1.185	1.127	0.766	0.24	0.17	-0.39	0.999945	0.999855	0.955265	94.8	124.8	104.8	75.6	25.29	13.41	16.41	28.44	79.6	77.2	129.9	105.4	106.4	110.6	140.5	131.5	114.3	115.3	89.7	83.4	110.1	59.4	80.4	66.3	25.3	24.6	41.4	33.5	33.9	35.2	44.7	41.9	36.4	36.7	28.5	26.5	35	18.9	25.6	21.1	24.5	9	9.3	13.2	25.1	5.2	16	12.7	36.4	12.3	14.8	12.7	25.9	8.3	12.6	10.9	1	1	1	1	1	1	1	1	1	1	1	1	1	1	1	1	3.34	20.33	22.63	59.74
	High	[R].FDDPGLMLMGFKPLVLLK.[K]	2xTMTpro [K12; K18]; 1xTMTpro [N-Term]	1.25066e-05	3.92677e-05	1	P12956	P12956 [340-357]		X-ray repair cross-complementing protein 6 [OS=Homo sapiens]	0	2946.74	1.203	1.334	1.194	0.27	0.42	0.26	0.999945	0.999855	0.994429	87	116.2	97.6	99.1	21.81	57.7	27.54	16.36	110.4	63.5	89.2	89.7	96.4	25.8	166.5	148.1	78.1	141.6	86.4	116.6	95.8	108.3	74.9	108.7	102.8	59	83	83.5	89.7	24	154.9	137.8	72.6	131.7	80.4	108.5	89.1	100.8	69.7	101.2	99.3	21.7	18.7	32.7	66.5	3.5	55.5	41.9	72.6	44.1	41.8	51.7	65.8	44.1	34.4	52.3	1	1	1	1	1	1	1	1	1	1	1	1	1	1	1	1	4.14	84.49	15.11	2.35
	High	[R].FDDPGLMLMGFKPLVLLKK.[H]	3xTMTpro [K12; K18; K19]; 1xTMTpro [N-Term]	4.84063e-06	3.92677e-05	1	P12956	P12956 [340-358]		X-ray repair cross-complementing protein 6 [OS=Homo sapiens]	1	3379.04																																																																																		4.51
	High	[R].FDDPGLMLMGFKPLVLLK.[K]	1xOxidation [M9]; 2xTMTpro [K12; K18]; 1xTMTpro [N-Term]	2.04748e-05	3.92677e-05	1	P12956	P12956 [340-357]		X-ray repair cross-complementing protein 6 [OS=Homo sapiens]	0	2962.73	0.999	0.808	0.771	0	-0.31	-0.37	0.999945	0.981336	0.896023	111	112.2	89.7	87.1	12.19	46.58	10.48	8.77	89.9	113.9	118.9	116	143.2	33.4	115.6	116.9	107.7	89.8	96.1	84.7	105.5	88.7	87.9	91.7	148.4	188	196.3	191.5	236.4	55.2	190.8	192.9	177.7	148.2	158.7	139.8	174.1	146.4	145.1	151.4	143.3	69.1	44.3	75.1	175.3	8.1	68.4	58.7	177.7	49.6	82.4	66.7	128.5	64.1	71.6	78.3	1	1	1	1	1	1	1	1	1	1	1	1	1	1	1	1	4.12	28.87	13.27	0.68
	High	[K].ELVYPPDYNPEGK.[V]	1xTMTpro [K13]; 1xTMTpro [N-Term]	9.51755e-05	3.92677e-05	1	P12956	P12956 [527-539]		X-ray repair cross-complementing protein 6 [OS=Homo sapiens]	0	2129.14	1.12	1.029	0.85	0.16	0.04	-0.23	0.999945	0.999855	0.97087	98.7	115.8	102.4	83.1	5.16	52.19	13.91	12.28	100.2	105.9	109.8	98.1	149	26.5	109.1	133.7	118.1	109	83.9	104.7	102.3	85	88.3	76.3	96.7	102.2	106	94.7	143.8	25.6	105.3	129.1	114	105.2	81	101.1	98.7	82.1	85.2	73.6	93.5	37.6	23.9	37.1	106.6	3.7	37.7	39.3	114	35.2	42.1	48.2	72.9	35.9	42.1	38.1	1	1	1	1	1	1	1	1	1	1	1	1	1	1	1	1	4.04	30.76	16.6	13.82
	High	[R].DTGIFLDLMHLK.[K]	1xOxidation [M9]; 1xTMTpro [K12]; 1xTMTpro [N-Term]	0.000556189	0.000142021	1	P12956	P12956 [195-206]		X-ray repair cross-complementing protein 6 [OS=Homo sapiens]	0	2027.15	1.025	0.749	0.802	0.04	-0.42	-0.32	0.999945	0.893429	0.930887	106.3	115.5	90.8	87.4	14.51	22.79	37.97	6.17	116.8	94.1	128.3	98.8	129.5	73.4	112.1	121.4	96.5	53.1	139.9	87.1	92.4	80.2	90.4	86.2	75.6	60.9	83.1	64	83.9	47.5	72.6	78.6	62.5	34.4	90.6	56.4	59.8	51.9	58.5	55.8	73	22.4	18.7	25.1	62.2	7	26	23.9	62.5	11.5	47.1	26.9	44.2	22.7	28.9	28.9	1	1	1	1	1	1	1	1	1	1	1	1	1	1	1	1	2.68	18.16	36.83	13.22
	High	[R].LGSLVDEFK.[E]	1xTMTpro [K9]; 1xTMTpro [N-Term]	0.000646781	0.000178061	2	P12956	P12956 [518-526]		X-ray repair cross-complementing protein 6 [OS=Homo sapiens]	0	1615.96	1.161	0.876	0.824	0.22	-0.19	-0.28	0.999945	0.99901	0.91726	103.7	117.9	90.9	87.5	4.65	35.39	16.52	12.07	100.7	106.4	107.7	112.8	128.2	51.5	115.4	133.9	120.5	84.8	87.7	100.3	95.9	85.5	95.3	73.4	196.1	207.1	209.7	219.6	249.7	100.3	224.7	260.7	234.6	165	170.8	195.3	186.8	166.6	185.5	142.9	189.4	76.1	47.3	86.1	185.2	14.7	80.5	79.3	234.6	55.2	88.7	93.2	137.9	72.9	91.5	73.9	1	1	1	1	1	1	1	1	1	1	1	1	1	1	1	1	2.95	12.37	16.93	16.42
	High	[R].IMLFTNEDNPHGNDSAK.[A]	1xOxidation [M2]; 1xTMTpro [K17]; 1xTMTpro [N-Term]	0.000795891	0.000224249	1	P12956	P12956 [166-182]		X-ray repair cross-complementing protein 6 [OS=Homo sapiens]	0	2527.27	1.223	0.929	0.849	0.29	-0.11	-0.24	0.999945	0.999855	0.981083	102.3	119.1	95.1	83.5	14.45	33.03	14.87	19.49	99.3	91.8	107.9	127.5	127.7	54.9	113.8	130.1	96.7	82	117.3	95.7	112.6	73.3	79.3	90.1	61.9	57.2	67.3	79.5	79.6	34.2	71	81.1	60.3	51.1	73.1	59.7	70.2	45.7	49.4	56.2	59.8	21	15.2	31.2	59	5	25.4	24.7	60.3	17.1	38	28.5	51.8	20	24.4	29	1	1	1	1	1	1	1	1	1	1	1	1	1	1	1	1	3.12	4.88	23.8	19.91
	High	[R].NLEALALDLMEPEQAVDLTLPK.[V]	1xOxidation [M10]; 1xTMTpro [K22]; 1xTMTpro [N-Term]	0.00123566	0.000318312	2	P12956	P12956 [489-510]		X-ray repair cross-complementing protein 6 [OS=Homo sapiens]	0	3047.68	0.965	0.833	0.775	-0.05	-0.26	-0.37	0.999945	0.978535	0.9081	114.6	100.4	93.6	91.5	26.95	21.54	12.59	9.3	65.3	114.1	129.7	122.1	105.2	80.3	101.6	135.6	101.1	91.9	105.1	78.4	100.4	80.8	97	91.6	66.7	116.5	132.5	124.7	107.5	82.1	103.8	138.5	103.3	93.8	107.4	80.1	102.6	82.5	99.1	93.6	64.4	42.8	29.9	48.9	79.7	12	37.2	42.1	103.3	31.4	55.8	38.2	75.7	36.1	48.9	48.4	1	1	1	1	1	1	1	1	1	1	1	1	1	1	1	1	2.51	35.94	35.86	19.93
	High	[K].IMATPEQVGK.[M]	1xOxidation [M2]; 1xTMTpro [K10]; 1xTMTpro [N-Term]	0.00238964	0.000589268	3	P12956	P12956 [452-461]		X-ray repair cross-complementing protein 6 [OS=Homo sapiens]	0	1697.98	1.053	0.745	0.803	0.07	-0.42	-0.32	0.999945	0.940746	0.890398	107.9	113.8	86.3	92	22.29	18.05	21.68	6.63	91.4	92	142.5	123.1	117.2	86.6	107.6	135	89	63.5	108.3	81.3	95.4	84.5	86.4	96.1	241	242.4	375.6	324.4	308.8	228.3	283.6	355.8	234.5	167.5	285.5	214.4	251.4	222.8	227.7	253.4	232.8	89.1	84.7	127.2	229	33.4	101.6	108.2	234.5	56.1	148.3	102.3	185.5	97.5	112.3	131	3	3	3	3	3	3	3	3	3	3	3	3	3	3	3	3	2.72	24.37	49.9	26.7
	High	[K].IMATPEQVGK.[M]	1xTMTpro [K10]; 1xTMTpro [N-Term]	0.00263493	0.000643407	1	P12956	P12956 [452-461]		X-ray repair cross-complementing protein 6 [OS=Homo sapiens]	0	1681.98	1.29	0.997	0.875	0.37	0	-0.19	0.962693	0.999855	0.984703	99	124	94.4	82.6	5.33	16.04	23.05	18.06	100.2	88.2	96.5	97	125.5	90.4	117.3	133.5	133.7	98.8	86.2	83.2	110.6	77	83.5	78.2	426.4	375.7	411	413.1	534.1	385	499.4	568.5	569.2	420.5	367.1	354.2	471	328	355.3	333.1	411.9	138.1	92.7	162	396	56.4	179	173	569.2	140.7	190.7	169	347.6	143.5	175.3	172.2	1	1	1	1	1	1	1	1	1	1	1	1	1	1	1	1	1.92	7.57	13.18	13.56
	High	[R].ILELDQFK.[G]	1xTMTpro [K8]; 1xTMTpro [N-Term]	0.00270949	0.00067032	1	P12956	P12956 [116-123]		X-ray repair cross-complementing protein 6 [OS=Homo sapiens]	0	1613.98	1.074	0.803	0.761	0.1	-0.32	-0.39	0.999945	0.948742	0.873218	104.7	122	90.7	82.7	14.97	46.78	19.7	16.05	91.8	110.5	132.1	108	131	31.9	123.6	136.2	119.4	102.1	75.4	87.7	103.9	73.2	94.3	78.9	60.9	73.2	87.6	71.6	86.9	21.2	82	90.3	79.1	67.7	50	58.1	68.9	48.6	62.5	52.3	58.8	26.9	19.8	28.1	64.4	3.1	29.4	27.5	79.1	22.7	26	27.7	50.8	21.2	30.8	27	1	1	1	1	1	1	1	1	1	1	1	1	1	1	1	1	2.62	27.5	28.72	29.34
	High	[K].CLEKEVAALCR.[Y]	2xCarbamidomethyl [C1; C10]; 1xTMTpro [K4]; 1xTMTpro [N-Term]	0.00333984	0.000831	2	P12956	P12956 [389-399]		X-ray repair cross-complementing protein 6 [OS=Homo sapiens]	1	1957.09	1.478	1.22	1.041	0.56	0.29	0.06	0.944204	0.999855	0.99998	79.8	130.9	97.3	92.1	15.16	15.03	16.47	19.4	74.8	74.9	101.7	82.6	97.2	138.8	133.8	124.5	122.1	96.3	95.6	83.2	115.8	76	81.9	100.7	57.1	57.1	77.5	63	74.1	105.9	102.1	94.9	93.2	73.5	72.9	63.5	88.3	58	62.5	76.8	55.1	21	17.5	24.7	55	15.5	36.6	28.9	93.2	24.6	37.9	30.3	65.2	25.4	30.8	39.7	2	2	2	2	2	2	2	2	2	2	2	2	2	2	2	2	2.21	22.92	27.79	12.29
	High	[R].RNIPPYFVALVPQEEELDDQK.[I]	1xTMTpro [K21]; 1xTMTpro [N-Term]	0.0034583	0.000848466	1	P12956	P12956 [404-424]		X-ray repair cross-complementing protein 6 [OS=Homo sapiens]	1	3108.69	1.004	1.027	0.803	0.01	0.04	-0.32	0.999945	0.999855	0.933724	107.8	107.2	98.4	86.6	24.38	28.87	12.86	11.81	82.5	97.2	144.7	116.6	101.9	60.3	110.1	128.9	93.5	118.2	101.1	88.8	103.7	89.6	81.6	81.2	76	89.7	133.4	107.5	94	55.6	101.5	118.9	86.2	109.1	93.2	81.9	95.7	82.7	75.3	74.9	73.5	33	30.1	42.2	69.7	8.1	36.4	36.2	86.2	36.5	48.4	39.1	70.6	36.2	37.1	38.7	1	1	1	1	1	1	1	1	1	1	1	1	1	1	1	1	2.58	26.53	8.64	30.1
	High	[R].DSLIFLVDASK.[A]	1xTMTpro [K11]; 1xTMTpro [N-Term]	0.00423364	0.00100048	2	P12956	P12956 [36-46]		X-ray repair cross-complementing protein 6 [OS=Homo sapiens]	0	1816.07	1.199	0.986	0.895	0.26	-0.02	-0.16	0.989847	0.999855	0.994429	97.4	123	93.3	86.3	10.89	21.23	9.69	6.16	95.6	88.6	114.2	101.9	126.5	77.2	125.1	124.1	112.7	95.2	92.3	93.8	95.5	82.4	87.7	87	393.8	365	470.7	420.1	521.4	318.2	515.6	511.3	464.4	392.3	380.2	386.6	393.6	339.7	361.5	358.7	380.5	134.2	106.2	164.8	386.7	46.6	184.8	155.6	464.4	131.3	197.5	184.4	290.5	148.6	178.3	185.5	2	2	2	2	2	2	2	2	2	2	2	2	2	2	2	2	2.75	20.89	16.29	15.68
	High	[R].SDSFENPVLQQHFR.[N]	1xTMTpro [N-Term]	0.00522199	0.00128714	1	P12956	P12956 [475-488]		X-ray repair cross-complementing protein 6 [OS=Homo sapiens]	0	2008.02	1.14	0.889	0.867	0.19	-0.17	-0.21	0.999945	0.999855	0.983784	101.1	115.3	95.9	87.7	10.39	16.62	7.68	10.86	90.7	102.6	105	117	121.3	82.9	120.4	116.2	104.9	98.8	87	97.9	99.4	76	90.6	89.2	154.3	174.5	178.5	199	206.3	141.1	204.8	197.7	178.4	168.1	147.9	166.5	169.1	129.3	154.1	151.7	149.1	64.1	40.3	78.1	153	20.7	73.4	60.1	178.4	56.2	76.8	79.4	124.8	56.6	76	78.5	1	1	1	1	1	1	1	1	1	1	1	1	1	1	1	1	3.52	14.98	7.56	16.96
	High	[R].NIPPYFVALVPQEEELDDQK.[I]	1xTMTpro [K20]; 1xTMTpro [N-Term]	0.0055624	0.00128714	1	P12956	P12956 [405-424]		X-ray repair cross-complementing protein 6 [OS=Homo sapiens]	0	2952.59	1.098	0.917	0.873	0.13	-0.13	-0.2	0.999945	0.999855	0.994429	101.1	116.3	93.6	89.1	15.12	46.01	13.12	9.97	94.5	118.3	116	86.6	130.5	36.8	111.1	148.8	103.9	108.6	90.4	81.1	93.4	105.6	91.1	83.2	107.6	134.7	132.1	98.6	148.6	41.9	126.5	169.4	118.3	123.7	102.9	92.3	106.4	120.3	103.7	94.7	103.9	49.5	29.8	38.7	110.2	6.1	45.3	51.5	118.3	41.4	53.5	44.1	78.5	52.6	51.2	49	1	1	1	1	1	1	1	1	1	1	1	1	1	1	1	1	2.76	31.65	34.74	25.95
	High	[R].VHFEESSK.[L]	1xTMTpro [K8]; 1xTMTpro [N-Term]	0.00609515	0.00133955	1	P12956	P12956 [231-238]		X-ray repair cross-complementing protein 6 [OS=Homo sapiens]	0	1570.87	1.048	0.878	0.863	0.07	-0.19	-0.21	0.999945	0.992715	0.984703	108	111.2	87.4	93.4	11.45	46.28	9.35	18.18	89.8	115.7	109	116.1	121.6	30.5	126.2	109.9	84.5	95.2	86.7	103.4	129.9	95.6	87.2	98.7	49.7	64.1	60.4	64.3	67.3	16.9	69.9	60.8	46.8	52.7	48	57.3	72	52.9	48.3	54.6	48.1	23.6	13.6	25.2	49.9	2.5	25	18.5	46.8	17.6	24.9	27.3	53.1	23.2	23.8	28.3	1	1	1	1	1	1	1	1	1	1	1	1	1	1	1	1	2.05	24.56	10.75	14.37
	High	[R].SQIYGSR.[Q]	1xTMTpro [N-Term]	0.00682452	0.00154619	3	P12956	P12956 [319-325]		X-ray repair cross-complementing protein 6 [OS=Homo sapiens]	0	1114.62	1.281	0.818	0.995	0.36	-0.29	-0.01	0.999945	0.98556	0.99998	90.1	130.7	84.8	94.4	24.87	16.26	24.63	8.5	79.6	94.5	77.5	128.7	105.8	135.8	116.6	152.7	112.6	85.3	62.7	78.1	87	102.5	85.5	95	25.6	30.3	24.9	41.3	34	43.6	37.5	49.1	36.2	27.4	20.2	25.1	27.9	32.9	27.5	30.5	24.7	11.2	5.6	16.2	25.2	6.4	13.4	14.9	36.2	9.2	10.5	12	20.6	14.4	13.6	15.8	1	1	1	1	1	1	1	1	1	1	1	1	1	1	1	1	1.66	15.81	34.5	21.23
	High	[K].DKNSVNFK.[N]	2xTMTpro [K2; K8]; 1xTMTpro [N-Term]	0.00759138	0.00173186	2	P12956	P12956 [93-100]		X-ray repair cross-complementing protein 6 [OS=Homo sapiens]	1	1864.11																																																																																		2.1
	High	[K].FTVPMLK.[E]	1xOxidation [M5]; 1xTMTpro [K7]; 1xTMTpro [N-Term]	0.0178855	0.00294481	1	P12956	P12956 [576-582]		X-ray repair cross-complementing protein 6 [OS=Homo sapiens]	0	1459.88	1.248	0.893	0.858	0.32	-0.16	-0.22	0.990705	0.999855	0.958222	101.3	117.9	90.4	90.4	17.3	29.14	15.83	14.33	92.9	92.3	109.8	131.4	117.6	62.5	117.5	135	94	77	111.5	86.5	111.4	87.3	93.1	80.2	248.8	247.3	294.3	352.1	315.1	167.6	314.8	361.9	252	206.3	298.7	231.8	298.4	233.9	249.4	215	240.4	90.9	66.4	138.1	233.7	24.5	112.8	110.1	252	69	155.2	110.6	220.2	102.3	123	111.2	1	1	1	1	1	1	1	1	1	1	1	1	1	1	1	1	2.15	2.61	29.26	34.03
	High	[K].RLGSLVDEFK.[E]	1xTMTpro [K10]; 1xTMTpro [N-Term]	0.0193325	0.00307321	1	P12956	P12956 [517-526]		X-ray repair cross-complementing protein 6 [OS=Homo sapiens]	1	1772.06																																																																																		2.13
	High	[R].ETNEPVKTK.[T]	2xTMTpro [K7; K9]; 1xTMTpro [N-Term]	0.0328297	0.00453699	1	P12956	P12956 [291-299]		X-ray repair cross-complementing protein 6 [OS=Homo sapiens]	1	1958.17																																																																																		1.71
	High	[K].FTVPMLK.[E]	1xTMTpro [K7]; 1xTMTpro [N-Term]	0.0371567	0.00504756	1	P12956	P12956 [576-582]		X-ray repair cross-complementing protein 6 [OS=Homo sapiens]	0	1443.89	1.233	0.925	0.907	0.3	-0.11	-0.14	0.97942	0.999855	0.99998	100.7	118.9	92.5	87.9	8.67	13.47	14.19	12.13	99.3	90.8	99.3	111.9	119	91	115.6	126	116.8	94.4	87.5	88.2	105.1	82.7	91	81.4	715.6	654	715.5	806.1	857.4	656	832.7	907.9	841.3	680	630.5	635.2	757.5	595.6	655.8	586.5	691.3	240.5	161.4	316.2	635.8	96.1	298.4	276.2	841.3	227.6	327.5	303	559	260.6	323.5	303.3	1	1	1	1	1	1	1	1	1	1	1	1	1	1	1	1	2.51	4.57	10.29	18.49
High	Q13428	Treacle protein [OS=Homo sapiens]	0	142.489	27	40	53	40	1488	152	9.04	1.753	1.303	1.339	0.81	0.38	0.42	0.0505824	0.529164	0.162938	0.551855	0.999829	0.865589	81.7	126.9	95.3	96.1	22.41	26.96	16.9	66.1	26.06	12.54	55.32	50.6	84.2	66.2	83.1	106.9	173.2	124.2	97.2	70.2	101.8	78.6	95.3	97.5	231.1	78.1	61.6	2749.7	4575.7	3598.1	4517.3	5810	9412.1	6745.8	5280.1	3812.3	5530.4	4271.7	5180.2	5298.6	12555	4245	3348.2	2656.5	1682.3	811.8	1771.6	4308.4	1378.4	2417.3	1606.4	3812.3	1850.7	2219	2471.4	3910.3	5493.5	2094.2	1731.3	34	34	34	34	34	34	34	34	34	34	34	34	34	34	34	34		RNA metabolism OR transcription;other metabolic processes;developmental processes;other biological processes	cytosol;nucleus	other molecular function	Pf03546	[GO:0001501]; GO:0048731; GO:0048856; GO:0007275; GO:0032502; GO:0032501; GO:0008150 [GO:0001650]; GO:0110165; GO:0005730; GO:0005575; GO:0043232; GO:0031981; GO:0043228; GO:0043229; GO:0070013; GO:0005634; GO:0043226; GO:0005622; GO:0043233; GO:0043231; GO:0031974; GO:0043227 [GO:0005654]; GO:0110165; GO:0031981; GO:0005575; GO:0070013; GO:0005634; GO:0043233; GO:0043229; GO:0043231; GO:0031974; GO:0043226; GO:0005622; GO:0043227 [GO:0005730]; GO:0043232; GO:0031981; GO:0043228; GO:0043229; GO:0070013; GO:0005634; GO:0043226; GO:0005622; GO:0043233; GO:0043231; GO:0110165; GO:0031974; GO:0043227; GO:0005575 [GO:0005829]; GO:0110165; GO:0005737; GO:0005575; GO:0005622 [GO:0006417]; GO:0010608; GO:0034248; GO:0051246; GO:0010468; GO:0051171; GO:0060255; GO:0080090; GO:0010556; GO:0019222; GO:0031326; GO:0050789; GO:0009889; GO:0031323; GO:0065007; GO:0050794; GO:0008150 [GO:0014029]; GO:0001837; GO:0048646; GO:0043009; GO:0048762; GO:0032502; GO:0009653; GO:0009792; GO:0030154; GO:0060485; GO:0008150; GO:0048856; GO:0009790; GO:0048869; GO:0009888; GO:0048513; GO:0007275; GO:0009987; GO:0032501 [GO:0014032]; GO:0048864; GO:0014033; GO:0048468; GO:0048863; GO:0048762; GO:0048856; GO:0048869; GO:0030154; GO:0060485; GO:0032502; GO:0009987; GO:0009888; GO:0048513; GO:0008150 [GO:0030674]; GO:0060090; GO:0003674 [GO:0042790]; GO:0006360; GO:0009303; GO:0006351; GO:0016072; GO:0098781; GO:0032774; GO:0010467; GO:0034660; GO:0009059; GO:0016070; GO:0034654; GO:0043170; GO:0044249; GO:1901576; GO:0090304; GO:0006139; GO:0018130; GO:0019438; GO:0044271; GO:1901362; GO:0071704; GO:0009058; GO:0044237; GO:0006725; GO:0034641; GO:0044238; GO:0046483; GO:1901360; GO:0008152; GO:0009987; GO:0006807; GO:0008150 [GO:0046982]; GO:0046983; GO:0005515; GO:0005488; GO:0003674 [GO:0097110]; GO:0005515; GO:0005488; GO:0003674	6949	ENSG00000070814	TCOF1	A0JLU0; B4E111; hsa:6949; Q13428; Q6SC72; Q7Z5W9; Q96A52; Q99408; Q99860			0
	Confidence	Annotated Sequence	Modifications	Qvality PEP	Qvality q-value	# PSMs	Master Protein Accessions	Positions in Master Proteins	Modifications in Master Proteins	Master Protein Descriptions	# Missed Cleavages	Theo. MH+ [Da]	Abundance Ratio: (PEG10 KO Arsenite) / (NT Arsenite)	Abundance Ratio: (RTL8 KO Arsenite) / (NT Arsenite)	Abundance Ratio: (UBQLN2 KO arsenite) / (NT Arsenite)	Abundance Ratio (log2): (PEG10 KO Arsenite) / (NT Arsenite)	Abundance Ratio (log2): (RTL8 KO Arsenite) / (NT Arsenite)	Abundance Ratio (log2): (UBQLN2 KO arsenite) / (NT Arsenite)	Abundance Ratio Adj. P-Value: (PEG10 KO Arsenite) / (NT Arsenite)	Abundance Ratio Adj. P-Value: (RTL8 KO Arsenite) / (NT Arsenite)	Abundance Ratio Adj. P-Value: (UBQLN2 KO arsenite) / (NT Arsenite)	Abundances (Grouped): NT Arsenite	Abundances (Grouped): PEG10 KO Arsenite	Abundances (Grouped): RTL8 KO Arsenite	Abundances (Grouped): UBQLN2 KO arsenite	Abundances (Grouped) CV [%]: NT Arsenite	Abundances (Grouped) CV [%]: PEG10 KO Arsenite	Abundances (Grouped) CV [%]: RTL8 KO Arsenite	Abundances (Grouped) CV [%]: UBQLN2 KO arsenite	Abundances (Scaled): F1: 126, Sample, NT Arsenite, 1	Abundances (Scaled): F1: 130N, Sample, NT Arsenite, 2	Abundances (Scaled): F1: 130C, Sample, NT Arsenite, 4	Abundances (Scaled): F1: 134N, Sample, NT Arsenite, 3	Abundances (Scaled): F1: 128N, Sample, PEG10 KO Arsenite, 1	Abundances (Scaled): F1: 128C, Sample, PEG10 KO Arsenite, 3	Abundances (Scaled): F1: 132N, Sample, PEG10 KO Arsenite, 2	Abundances (Scaled): F1: 132C, Sample, PEG10 KO Arsenite, 4	Abundances (Scaled): F1: 127N, Sample, RTL8 KO Arsenite, 1	Abundances (Scaled): F1: 127C, Sample, RTL8 KO Arsenite, 3	Abundances (Scaled): F1: 131N, Sample, RTL8 KO Arsenite, 2	Abundances (Scaled): F1: 131C, Sample, RTL8 KO Arsenite, 4	Abundances (Scaled): F1: 129N, Sample, UBQLN2 KO arsenite, 1	Abundances (Scaled): F1: 129C, Sample, UBQLN2 KO arsenite, 3	Abundances (Scaled): F1: 133N, Sample, UBQLN2 KO arsenite, 2	Abundances (Scaled): F1: 133C, Sample, UBQLN2 KO arsenite, 4	Abundances (Normalized): F1: 126, Sample, NT Arsenite, 1	Abundances (Normalized): F1: 130N, Sample, NT Arsenite, 2	Abundances (Normalized): F1: 130C, Sample, NT Arsenite, 4	Abundances (Normalized): F1: 134N, Sample, NT Arsenite, 3	Abundances (Normalized): F1: 128N, Sample, PEG10 KO Arsenite, 1	Abundances (Normalized): F1: 128C, Sample, PEG10 KO Arsenite, 3	Abundances (Normalized): F1: 132N, Sample, PEG10 KO Arsenite, 2	Abundances (Normalized): F1: 132C, Sample, PEG10 KO Arsenite, 4	Abundances (Normalized): F1: 127N, Sample, RTL8 KO Arsenite, 1	Abundances (Normalized): F1: 127C, Sample, RTL8 KO Arsenite, 3	Abundances (Normalized): F1: 131N, Sample, RTL8 KO Arsenite, 2	Abundances (Normalized): F1: 131C, Sample, RTL8 KO Arsenite, 4	Abundances (Normalized): F1: 129N, Sample, UBQLN2 KO arsenite, 1	Abundances (Normalized): F1: 129C, Sample, UBQLN2 KO arsenite, 3	Abundances (Normalized): F1: 133N, Sample, UBQLN2 KO arsenite, 2	Abundances (Normalized): F1: 133C, Sample, UBQLN2 KO arsenite, 4	Abundance: F1: 126, Sample, NT Arsenite, 1	Abundance: F1: 130N, Sample, NT Arsenite, 2	Abundance: F1: 130C, Sample, NT Arsenite, 4	Abundance: F1: 134N, Sample, NT Arsenite, 3	Abundance: F1: 128N, Sample, PEG10 KO Arsenite, 1	Abundance: F1: 128C, Sample, PEG10 KO Arsenite, 3	Abundance: F1: 132N, Sample, PEG10 KO Arsenite, 2	Abundance: F1: 132C, Sample, PEG10 KO Arsenite, 4	Abundance: F1: 127N, Sample, RTL8 KO Arsenite, 1	Abundance: F1: 127C, Sample, RTL8 KO Arsenite, 3	Abundance: F1: 131N, Sample, RTL8 KO Arsenite, 2	Abundance: F1: 131C, Sample, RTL8 KO Arsenite, 4	Abundance: F1: 129N, Sample, UBQLN2 KO arsenite, 1	Abundance: F1: 129C, Sample, UBQLN2 KO arsenite, 3	Abundance: F1: 133N, Sample, UBQLN2 KO arsenite, 2	Abundance: F1: 133C, Sample, UBQLN2 KO arsenite, 4	Abundances Count: F1: 126, Sample, NT Arsenite, 1	Abundances Count: F1: 130N, Sample, NT Arsenite, 2	Abundances Count: F1: 130C, Sample, NT Arsenite, 4	Abundances Count: F1: 134N, Sample, NT Arsenite, 3	Abundances Count: F1: 128N, Sample, PEG10 KO Arsenite, 1	Abundances Count: F1: 128C, Sample, PEG10 KO Arsenite, 3	Abundances Count: F1: 132N, Sample, PEG10 KO Arsenite, 2	Abundances Count: F1: 132C, Sample, PEG10 KO Arsenite, 4	Abundances Count: F1: 127N, Sample, RTL8 KO Arsenite, 1	Abundances Count: F1: 127C, Sample, RTL8 KO Arsenite, 3	Abundances Count: F1: 131N, Sample, RTL8 KO Arsenite, 2	Abundances Count: F1: 131C, Sample, RTL8 KO Arsenite, 4	Abundances Count: F1: 129N, Sample, UBQLN2 KO arsenite, 1	Abundances Count: F1: 129C, Sample, UBQLN2 KO arsenite, 3	Abundances Count: F1: 133N, Sample, UBQLN2 KO arsenite, 2	Abundances Count: F1: 133C, Sample, UBQLN2 KO arsenite, 4	XCorr (by Search Engine): A2 Sequest HT	Abundance Ratio Variability [%]: (PEG10 KO Arsenite) / (NT Arsenite)	Abundance Ratio Variability [%]: (RTL8 KO Arsenite) / (NT Arsenite)	Abundance Ratio Variability [%]: (UBQLN2 KO arsenite) / (NT Arsenite)
	High	[K].GSLGSQGAKDEPEEELQK.[G]	2xTMTpro [K9; K18]; 1xTMTpro [N-Term]	1.43831e-05	3.92677e-05	1	Q13428	Q13428 [1406-1423]		Treacle protein [OS=Homo sapiens]	1	2814.53	1.924	1.347	1.343	0.94	0.43	0.43	0.572286	0.99901	0.936516	68.9	137.3	103.4	90.4	33.07	27.14	12.29	55.52	52.1	101.6	53.3	79.8	109.2	168.9	154.4	94	76	99.3	100.2	96.4	89	187.5	82.2	56.2	91.3	178.2	93.4	139.9	191.5	296.2	270.6	164.8	133.2	174	175.7	169	156.1	328.7	144.1	98.6	88.2	65.5	21.1	54.9	142	43.4	97	50.1	133.2	58.2	91.3	80.6	115.2	143.8	71.1	51	1	1	1	1	1	1	1	1	1	1	1	1	1	1	1	1	4.04	14.16	26.06	49.72
	High	[K].GSLGQGTAPVLPGK.[T]	1xTMTpro [K14]; 1xTMTpro [N-Term]	2.07782e-05	3.92677e-05	1	Q13428	Q13428 [733-746]		Treacle protein [OS=Homo sapiens]	0	1890.13	1.772	1.398	1.379	0.82	0.48	0.46	0.613824	0.985719	0.919567	80.5	128.1	92.6	98.9	25.26	19.63	22.1	78.37	50.1	84.3	58.4	83.4	100.4	150.2	121.2	101.7	72	113.5	74	87.1	94.1	272.4	78.1	59.1	194.7	327.6	226.7	324	389.9	583.4	470.9	395.2	279.5	441	287.3	338.2	365.6	1058.2	303.2	229.6	188.1	120.5	51.2	127.1	289.1	85.4	168.7	120.2	279.5	147.6	149.2	161.4	269.8	463	149.6	118.7	1	1	1	1	1	1	1	1	1	1	1	1	1	1	1	1	3.31	10.89	6.98	51.2
	High	[K].GMGTVEGGDQSNPK.[S]	1xTMTpro [K14]; 1xTMTpro [N-Term]	3.37637e-05	3.92677e-05	1	Q13428	Q13428 [1424-1437]		Treacle protein [OS=Homo sapiens]	0	1985.03	1.667	1.34	1.254	0.74	0.42	0.33	0.808415	0.999855	0.992135	70.8	141.5	98.3	89.4	26.69	25.41	15.4	57.41	58.8	100.3	58.9	77.8	134.4	136	159.4	82.3	77.5	106	84.4	104.5	97.7	191.5	74.8	55.7	78.9	134.8	79.1	104.6	180.6	182.7	214.2	110.6	104.1	142.4	113.4	140.4	131.2	257.3	100.5	74.8	76.3	49.5	17.8	41	133.9	26.8	76.7	33.7	104.1	47.7	58.9	67	96.8	112.6	49.6	38.7	1	1	1	1	1	1	1	1	1	1	1	1	1	1	1	1	3.54	15.51	25.31	54.16
	High	[K].KQEGPATQVSK.[K]	2xTMTpro [K1; K11]; 1xTMTpro [N-Term]	1.02532e-05	3.92677e-05	2	Q13428	Q13428 [1054-1064]		Treacle protein [OS=Homo sapiens]	1	2085.25	1.232	1.006	1.349	0.3	0.01	0.43	0.999945	0.999855	0.939128	92.4	114.7	93	100	29.79	17.49	18.17	75.06	51.8	85.7	77.7	110.8	87.9	119.6	116.8	86.5	64.7	100.3	77.7	86.7	100.2	282.7	77.8	73.2	41	67.8	61.4	87.6	69.5	94.7	92.4	68.5	51.2	79.3	61.5	68.6	79.3	223.7	61.5	57.9	39.6	24.9	13.9	34.4	51.6	13.9	33.1	20.8	51.2	26.6	32	32.7	58.5	97.9	30.4	29.9	1	1	1	1	1	1	1	1	1	1	1	1	1	1	1	1	2.74	16.99	15.56	56.32
	High	[K].KNPASLPLTQAALK.[V]	2xTMTpro [K1; K14]; 1xTMTpro [N-Term]	4.56066e-07	3.92677e-05	1	Q13428	Q13428 [1065-1078]		Treacle protein [OS=Homo sapiens]	1	2364.48	1.559	1.04	1.226	0.64	0.06	0.29	0.900296	0.999855	0.992441	88.2	116.3	96.8	98.8	21.15	39.85	16.82	69.24	57.7	87.8	69.1	92.5	105.4	197	100	92	62.6	92.2	80.2	91	97.4	238.5	78.1	58.5	104	158.2	124.6	166.7	189.9	355.2	180.3	165.8	112.8	166.1	144.6	164.1	175.6	429.8	140.8	105.4	100.5	58.2	28.1	65.4	140.8	52	64.6	50.4	112.8	55.6	75.1	78.3	129.6	188.1	69.5	54.5	1	1	1	1	1	1	1	1	1	1	1	1	1	1	1	1	3.76	32.66	12.2	50.97
	High	[R].KAEEDAALQAK.[K]	2xTMTpro [K1; K11]; 1xTMTpro [N-Term]	0.000104706	3.92677e-05	1	Q13428	Q13428 [64-74]		Treacle protein [OS=Homo sapiens]	1	2086.23	1.69	1.345	1.336	0.76	0.43	0.42	0.816618	0.997712	0.93213	84.6	127.3	98.1	89.9	25.96	20.46	20.79	76.87	44.3	86.1	78.6	76.7	109.4	151.1	124.9	93.6	68	102.8	78.9	106.1	85.7	256.9	79.5	57.5	78.2	152	138.7	135.4	193.1	266.6	220.3	165.1	119.9	181.4	139.3	187.2	151.2	453.4	140.3	101.4	75.5	55.9	31.3	53.1	143.2	39	79	50.2	119.9	60.7	72.3	89.3	111.6	198.4	69.2	52.4	1	1	1	1	1	1	1	1	1	1	1	1	1	1	1	1	2.81	34.17	10.72	66.75
	High	[R].KGAAPAPPGK.[T]	2xTMTpro [K1; K10]; 1xTMTpro [N-Term]	0.000376376	3.92677e-05	2	Q13428	Q13428 [384-393]		Treacle protein [OS=Homo sapiens]	1	1806.14	1.943	1.528	1.498	0.96	0.61	0.58	0.532094	0.952373	0.789864	74.8	133.6	100.3	91.3	22.18	19	33.4	83.77	43.6	72.6	58.5	71.9	101.2	151.1	127.8	105.2	59.4	123	70.4	107.5	91.8	285.3	68.3	62.3	62.1	103.5	83.4	102.4	144.1	215.2	182	149.8	84.7	175.3	100.3	153.2	130.8	406.5	97.3	88.8	60	38	18.8	40.2	106.9	31.5	65.2	45.6	84.7	58.7	52.1	73.1	96.6	177.9	48	45.9	2	2	2	2	2	2	2	2	2	2	2	2	2	2	2	2	2.7	13.07	23.91	57.71
	High	[R].KGAAPTPPGK.[T]	2xTMTpro [K1; K10]; 1xTMTpro [N-Term]	0.000216291	3.92677e-05	3	Q13428	Q13428 [909-918]		Treacle protein [OS=Homo sapiens]	1	1836.15	2.096	1.567	1.596	1.07	0.65	0.67	0.291896	0.922886	0.530487	74.5	135.1	94.5	95.9	22.37	38.75	27.64	74.16	40.8	67.2	61.3	70.9	91.6	206.2	131.3	103	68.9	111.1	61.2	95.9	96.4	257.7	70.6	66	93.5	153.9	140.4	162.5	210	472.6	300.9	236.1	157.9	254.7	140.2	219.9	220.9	590.5	161.9	151.3	90.3	56.6	31.7	63.7	155.7	69.2	107.8	71.8	157.9	85.2	72.8	104.9	163	258.4	79.9	78.2	2	2	2	2	2	2	2	2	2	2	2	2	2	2	2	2	3.23	19.97	5.84	60.94
	High	[K].TSQVGAASAPAK.[E]	1xTMTpro [K12]; 1xTMTpro [N-Term]	8.91549e-06	3.92677e-05	1	Q13428	Q13428 [368-379]		Treacle protein [OS=Homo sapiens]	0	1695.99	1.662	1.24	1.411	0.73	0.31	0.5	0.830785	0.999855	0.855209	82.5	131.2	91.9	94.4	24	8.11	14.78	71.34	46.1	76.6	85.2	73	121.2	132.3	116.8	109	68.9	97.6	88.1	78.8	96.2	261.3	73.1	76	38.7	64.2	71.4	61.2	101.6	110.9	97.9	91.4	57.8	81.8	73.8	66	80.7	219	61.2	63.7	37.4	23.6	16.1	24	75.3	16.2	35.1	27.8	57.8	27.4	38.3	31.5	59.5	95.8	30.2	32.9	1	1	1	1	1	1	1	1	1	1	1	1	1	1	1	1	2.58	23.76	21	62.73
	High	[K].TVANLLSGK.[S]	1xTMTpro [K9]; 1xTMTpro [N-Term]	0.000202514	3.92677e-05	1	Q13428	Q13428 [147-155]		Treacle protein [OS=Homo sapiens]	0	1510.94	2.138	1.264	1.495	1.1	0.34	0.58	0.361037	0.999855	0.661907	66.7	142.7	96.4	94.1	26.51	38.86	26.1	68.07	50.4	63.8	52.8	87.3	97.8	216.8	149.3	103.1	71.3	98.7	56	98.7	98.1	226.8	68.3	60.8	21.6	27.3	22.6	37.4	41.9	92.9	64	44.2	30.6	42.3	24	42.3	42	97.2	29.3	26.1	20.9	10.1	5.1	14.7	31.1	13.6	22.9	13.5	30.6	14.2	12.5	20.2	31	42.5	14.4	13.5	1	1	1	1	1	1	1	1	1	1	1	1	1	1	1	1	3.42	13.93	31.47	43.29
	High	[K].TGGKEAASGTTPQK.[S]	2xTMTpro [K4; K14]; 1xTMTpro [N-Term]	5.60812e-06	3.92677e-05	1	Q13428	Q13428 [1260-1273]		Treacle protein [OS=Homo sapiens]	1	2245.3	2.565	1.355	1.581	1.36	0.44	0.66	0.154732	0.999855	0.551983	62.2	141.5	98	98.3	23.82	89.3	17.27	50.19	51.3	47.2	40.3	69.4	78.4	423.8	123.8	101.2	63.8	86.6	69.6	92.1	92.2	148.1	65.7	46.4	89.8	82.7	70.7	121.5	137.4	742.3	216.9	177.3	111.8	151.6	121.8	161.4	161.4	259.5	115.1	81.2	86.8	30.4	15.9	47.7	101.9	108.7	77.7	53.9	111.8	50.7	63.3	77	119.1	113.5	56.8	42	1	1	1	1	1	1	1	1	1	1	1	1	1	1	1	1	2.99	31.56	12.47	30.37
	High	[R].TNVVTMPTAHPR.[I]	1xTMTpro [N-Term]	0.000454427	3.92677e-05	3	Q13428	Q13428 [1019-1030]		Treacle protein [OS=Homo sapiens]	0	1627.89	1.658	1.435	1.266	0.73	0.52	0.34	0.81488	0.984099	0.977901	77.2	126.9	97.9	98	23.36	18.04	19.07	70.97	52.9	93.3	72.6	67.7	98.9	147.4	124.3	106.7	79.2	102.4	67.8	99.8	95.2	249.5	83	59.3	74.3	131.2	102	95.1	139	207.2	174.7	149.9	111.3	144	95.3	140.3	133.8	350.6	116.7	83.4	71.8	48.2	23	37.3	103.1	30.3	62.6	45.6	111.3	48.2	49.5	66.9	98.8	153.4	57.6	43.1	1	1	1	1	1	1	1	1	1	1	1	1	1	1	1	1	3.54	24.08	7.34	57.62
	High	[K].TNTTASAK.[V]	1xTMTpro [K8]; 1xTMTpro [N-Term]	0.000325446	3.92677e-05	1	Q13428	Q13428 [648-655]		Treacle protein [OS=Homo sapiens]	0	1401.82																																																																																		2.53
	High	[K].VVTAAAQAK.[Q]	1xTMTpro [K9]; 1xTMTpro [N-Term]	0.000110227	3.92677e-05	2	Q13428	Q13428 [812-820]		Treacle protein [OS=Homo sapiens]	0	1466.92	1.952	1.214	1.576	0.96	0.28	0.66	0.528883	0.999855	0.631399	77.7	130	88.2	104	28.09	46.66	9.2	73.08	45.3	83.1	55	79.5	108.6	225.6	112.6	87.5	72.4	71.2	77.7	86.8	105.1	256.2	74.5	58.9	64.2	117.8	78	112.7	153.9	319.7	159.6	123.9	102.7	100.9	110.1	122.9	149	363	105.6	83.5	62	43.3	17.6	44.2	114.2	46.8	57.2	37.7	102.7	33.7	57.2	58.7	109.9	158.8	52.1	43.2	1	1	1	1	1	1	1	1	1	1	1	1	1	1	1	1	3.79	39.56	41.61	66.93
	High	[K].VLTELLEQER.[K]	1xTMTpro [N-Term]	0.000148897	3.92677e-05	1	Q13428	Q13428 [1318-1327]		Treacle protein [OS=Homo sapiens]	0	1533.88	1.9	1.226	1.527	0.93	0.29	0.61	0.604534	0.999855	0.80184	77.6	141.6	96.6	84.1	34.07	19.76	18.62	54.83	61.4	87.5	44.1	98.9	130.5	167.8	136.9	103	75.9	78.3	106.3	107.2	101.1	178.3	60.4	62.3	26.4	37.7	19	42.6	56.3	72.3	59	44.4	32.7	33.7	45.8	46.2	43.6	76.8	26	26.9	25.5	13.9	4.3	16.7	41.7	10.6	21.1	13.5	32.7	11.3	23.8	22	32.2	33.6	12.8	13.9	1	1	1	1	1	1	1	1	1	1	1	1	1	1	1	1	3.36	22	26.97	19.32
	High	[R].NPQNSTVLAR.[G]	1xTMTpro [N-Term]	0.000241348	3.92677e-05	1	Q13428	Q13428 [833-842]		Treacle protein [OS=Homo sapiens]	0	1403.79																																																																																		1.9
	High	[K].SPQVKPASTMGMGPLGK.[G]	2xTMTpro [K5; K17]; 1xTMTpro [N-Term]	2.20267e-06	3.92677e-05	1	Q13428	Q13428 [503-519]		Treacle protein [OS=Homo sapiens]	0	2598.49	1.736	1.119	1.46	0.8	0.16	0.55	0.787842	0.999855	0.728523	87.8	122.7	91.4	98.2	26.09	32.91	11.78	64.06	45.3	83.4	77.2	87.4	109.1	190.5	115.3	97.8	73.2	94.5	78	89.5	98.3	221.8	82.1	56.6	75.3	138.6	128.3	145.2	181.3	316.5	191.5	162.4	121.5	156.9	129.6	148.7	163.2	368.5	136.3	94	72.8	50.9	28.9	57	134.4	46.4	68.6	49.4	121.5	52.5	67.3	70.9	120.5	161.2	67.3	48.6	1	1	1	1	1	1	1	1	1	1	1	1	1	1	1	1	4.44	38.99	14.8	72.82
	High	[K].EAASGTTPQK.[S]	1xTMTpro [K10]; 1xTMTpro [N-Term]	0.000275233	3.92677e-05	1	Q13428	Q13428 [1264-1273]		Treacle protein [OS=Homo sapiens]	0	1597.9	1.459	1.049	1.073	0.54	0.07	0.1	0.949576	0.999855	0.99998	83	131.2	94.4	91.3	26.89	9.34	20.64	56.04	59.7	111.6	87.2	72.7	126.5	129.1	125.2	104.5	68.8	103.5	106.6	79.2	98.4	192.2	77.9	57.1	70	131	102.3	85.4	148.5	151.5	147	122.7	80.7	121.5	125.1	92.9	115.5	225.6	91.5	67	67.6	48.2	23.1	33.5	110.1	22.2	52.7	37.3	80.7	40.7	65	44.3	85.2	98.7	45.1	34.7	1	1	1	1	1	1	1	1	1	1	1	1	1	1	1	1	2.96	33.21	17.29	68.67
	High	[K].AGAVASQTK.[A]	1xTMTpro [K9]; 1xTMTpro [N-Term]	7.69173e-05	3.92677e-05	1	Q13428	Q13428 [323-331]		Treacle protein [OS=Homo sapiens]	0	1440.87	2.019	1.402	1.586	1.01	0.49	0.67	0.482141	0.991991	0.633376	75	129	92.2	103.8	30.3	31.77	17.07	70.41	47	86.8	52.1	81.8	108.6	184.1	116	94.3	73.2	103.3	73.1	87.9	103.6	249.9	78.8	59.4	49.9	92.1	55.3	86.9	115.3	195.5	123.2	100.2	77.7	109.7	77.6	93.3	110	265.3	83.6	63.1	48.2	33.9	12.5	34.1	85.5	28.6	44.1	30.5	77.7	36.7	40.3	44.5	81.2	116.1	41.3	32.6	1	1	1	1	1	1	1	1	1	1	1	1	1	1	1	1	3.7	19.2	23.31	60.63
	High	[K].ASMAGASSSK.[E]	1xOxidation [M3]; 1xTMTpro [K10]; 1xTMTpro [N-Term]	0.00026153	3.92677e-05	1	Q13428	Q13428 [1035-1044]		Treacle protein [OS=Homo sapiens]	0	1520.82																																																																																		2.58
	High	[K].TGNSMPHPATGK.[T]	1xTMTpro [K12]; 1xTMTpro [N-Term]	0.000517522	9.14355e-05	2	Q13428	Q13428 [135-146]		Treacle protein [OS=Homo sapiens]	0	1805.98	1.784	1.227	1.481	0.83	0.3	0.57	0.718975	0.999855	0.81659	81.7	128.2	85.9	104.2	30.74	28.54	20.67	75.61	44.2	88.2	60.3	87.2	111.6	176.2	115.8	94.9	68.1	85.1	62.2	97.7	97.3	268.6	87.8	54.6	51.7	103.2	70.5	102	130.6	206.2	135.5	111	79.7	99.6	72.8	114.3	113.9	314.3	102.8	63.9	50	38	15.9	40	96.9	30.2	48.5	33.8	79.7	33.3	37.8	54.6	84	137.5	50.7	33.1	1	1	1	1	1	1	1	1	1	1	1	1	1	1	1	1	2.65	29.49	42.82	64.88
	High	[K].GATPAPPGK.[A]	1xTMTpro [K9]; 1xTMTpro [N-Term]	0.00068495	0.000178061	1	Q13428	Q13428 [314-322]		Treacle protein [OS=Homo sapiens]	0	1403.85	1.734	1.158	1.529	0.79	0.21	0.61	0.780341	0.999855	0.779708	71.3	131.7	97.1	100	25.23	19.68	18.07	74.45	52.8	74.6	54	88	105.5	144.4	130.2	93	65.6	94.9	78.7	98.6	99.3	273.7	79.7	67.1	86.4	122	88.4	144	172.7	236.4	213.1	152.3	107.4	155.4	128.8	161.4	162.6	448.1	130.5	109.8	83.5	44.9	19.9	56.5	128.1	34.6	76.4	46.3	107.4	52	66.9	77	120	196.1	64.4	56.8	1	1	1	1	1	1	1	1	1	1	1	1	1	1	1	1	1.91	4.46	11.94	39.4
	High	[K].AASVPVKGSLGQGTAPVLPGK.[T]	2xTMTpro [K7; K21]; 1xTMTpro [N-Term]	0.000606319	0.000178061	1	Q13428	Q13428 [726-746]		Treacle protein [OS=Homo sapiens]	1	2846.73																																																																																		3.13
	High	[K].GTISAPGK.[V]	1xTMTpro [K8]; 1xTMTpro [N-Term]	0.00087938	0.000257382	2	Q13428	Q13428 [804-811]		Treacle protein [OS=Homo sapiens]	0	1338.82	1.828	1.337	1.449	0.87	0.42	0.53	0.605142	0.999346	0.856609	74.3	127.7	102.8	95.2	31.3	37.84	17.5	73.84	47.9	86.9	51	85.4	102.3	188.8	125.8	79.9	70	104.4	83.8	99.5	90.6	248.2	78.9	56.6	133.7	242.4	142.4	238.4	285.4	527	351	223	195.4	291.4	233.8	277.7	252.8	692.7	220.1	158.1	129.2	89.1	32.1	93.5	211.6	77.2	125.8	67.8	195.4	97.5	121.4	132.5	186.6	303.1	108.6	81.7	2	2	2	2	2	2	2	2	2	2	2	2	2	2	2	2	2.41	27.83	27.57	50.29
	High	[K].SPQVKPASTMGMGPLGK.[G]	1xOxidation [M10]; 2xTMTpro [K5; K17]; 1xTMTpro [N-Term]	0.00120976	0.000318312	1	Q13428	Q13428 [503-519]		Treacle protein [OS=Homo sapiens]	0	2614.49																																																																																		2.95
	High	[K].SLGNILQAKPTSSPAK.[G]	2xTMTpro [K9; K16]; 1xTMTpro [N-Term]	0.00154801	0.000420579	1	Q13428	Q13428 [571-586]		Treacle protein [OS=Homo sapiens]	0	2524.53	1.453	0.846	0.959	0.54	-0.24	-0.06	0.959585	0.974707	0.99998	105.9	117.7	91.6	84.8	26.02	36.63	32.43	71.35	56.3	93.1	110.8	96	103.8	197.7	106.5	102.5	47.7	106.8	71.6	93.5	74.5	212.6	49.7	76.9	40.1	66.3	78.9	68.4	73.9	140.8	75.9	73	34	76.1	51	66.6	53.1	151.4	35.4	54.8	38.7	24.4	17.8	26.8	54.8	20.6	27.2	22.2	34	25.5	26.5	31.8	39.2	66.2	17.5	28.3	1	1	1	1	1	1	1	1	1	1	1	1	1	1	1	1	3.21	46.89	7.54	70.29
	High	[R].TQPSSGVDSAVGTLPATSPQSTSVQAK.[G]	1xTMTpro [K27]; 1xTMTpro [N-Term]	0.00276678	0.00067032	1	Q13428	Q13428 [1094-1120]		Treacle protein [OS=Homo sapiens]	0	3209.71																																																																																		2.24
	High	[K].TGPTVTQVK.[A]	1xTMTpro [K9]; 1xTMTpro [N-Term]	0.00270949	0.00067032	1	Q13428	Q13428 [747-755]		Treacle protein [OS=Homo sapiens]	0	1538.94	1.66	1.236	1.385	0.73	0.31	0.47	0.638841	0.99901	0.878415	89.1	121.2	93.5	96.2	26.08	29.89	20.75	66.5	46	85	75.9	88.2	102.4	177.5	116.5	97.5	69.5	109.8	76.2	93.2	104.7	227.1	71.8	58.7	304.3	562.5	502	583.5	677.3	1173.8	770.3	644.7	459.6	726.3	504.1	616.3	692.4	1502	474.6	388.2	294	206.8	113.2	228.8	502.3	171.9	276	196.2	459.6	243.1	261.9	294	511	657.2	234.1	200.7	1	1	1	1	1	1	1	1	1	1	1	1	1	1	1	1	2.57	32.48	16.93	80.35
	High	[R].KTGPAAAQVQVGK.[Q]	2xTMTpro [K1; K13]; 1xTMTpro [N-Term]	0.00300825	0.000719023	1	Q13428	Q13428 [458-470]		Treacle protein [OS=Homo sapiens]	1	2167.34	1.434	1.402	1.514	0.52	0.49	0.6	0.957923	0.975818	0.75248	87.5	129.5	93	90.1	41.38	23.64	44.62	72.09	31.6	88.6	100.8	70.7	120.2	84.5	152.5	114.3	62.5	123.5	44.7	113.4	87.9	256	73.1	75.7	24.9	69.7	79.2	55.6	94.4	66.4	119.9	89.8	49.1	97.1	35.1	89.1	69.1	201.2	57.4	59.5	24	25.6	17.9	21.8	70	9.7	42.9	27.3	49.1	32.5	18.2	42.5	51	88	28.3	30.8	1	1	1	1	1	1	1	1	1	1	1	1	1	1	1	1	2.68	30.31	48.56	99.37
	High	[R].VGTQAPR.[K]	1xTMTpro [N-Term]	0.00447692	0.00104922	1	Q13428	Q13428 [661-667]		Treacle protein [OS=Homo sapiens]	0	1032.61	2.218	1.465	1.858	1.15	0.55	0.89	0.327875	0.960359	0.143788	63.2	134.4	97.3	105	27.36	24.74	19.34	65.43	43.7	65.5	47.1	77.8	107.9	173.3	129.1	104	72.9	100.2	71.5	102.2	100.2	248.8	84.9	70.9	41.6	62.2	44.8	73.9	102.5	164.7	122.7	98.8	69.2	95.2	68	97.1	95.2	236.4	80.7	67.4	40.1	22.9	10.1	29	76	24.1	44	30.1	69.2	31.9	35.3	46.3	70.3	103.4	39.8	34.9	1	1	1	1	1	1	1	1	1	1	1	1	1	1	1	1	2.1	8.57	29.04	39.69
	High	[K].AGPVAVQVK.[A]	1xTMTpro [K9]; 1xTMTpro [N-Term]	0.00560161	0.00128714	1	Q13428	Q13428 [592-600]		Treacle protein [OS=Homo sapiens]	0	1476.94	1.594	1.217	1.345	0.67	0.28	0.43	0.882833	0.999855	0.922975	85.2	116.1	95.9	102.8	20.23	37.57	15.71	67.02	52.8	86.3	70.6	80.3	99.7	192.1	105.5	94.9	67.9	92.4	77.6	96.1	97.1	240.5	84.8	61.4	96.8	158.5	129.6	147.4	183	352.6	193.7	174.2	124.6	169.6	142.5	176.4	178.2	441.5	155.8	112.7	93.6	58.3	29.2	57.8	135.7	51.6	69.4	53	124.6	56.8	74	84.2	131.5	193.2	76.8	58.3	1	1	1	1	1	1	1	1	1	1	1	1	1	1	1	1	3.19	31.05	13.07	53.5
	High	[K].VGPATPSAQVGK.[W]	1xTMTpro [K12]; 1xTMTpro [N-Term]	0.00529574	0.00128714	1	Q13428	Q13428 [529-540]		Treacle protein [OS=Homo sapiens]	0	1720.02	1.359	1.03	1.049	0.44	0.04	0.07	0.982172	0.999855	0.99998	88.9	125.9	97.7	87.4	17.38	6.52	29.77	34.54	66.8	102.8	89.1	83.8	128	110.1	119.6	125.2	65.2	136	93.2	96.8	94.1	143.1	76.7	69.6	88	135.5	117.4	110.5	168.7	145.2	157.6	165	85.9	179.2	122.8	127.6	124	188.6	101.1	91.7	85	49.8	26.5	43.3	125.1	21.3	56.5	50.2	85.9	60	63.8	60.9	91.5	82.5	49.9	47.4	1	1	1	1	1	1	1	1	1	1	1	1	1	1	1	1	2.46	13.22	12.98	46.82
	High	[K].GAAPAPPGK.[T]	1xTMTpro [K9]; 1xTMTpro [N-Term]	0.00640371	0.00140249	1	Q13428	Q13428 [385-393]		Treacle protein [OS=Homo sapiens]	0	1373.84	1.158	0.999	1.54	0.21	0	0.62	0.999945	0.999855	0.607968	88.3	100.5	88.2	123	13.27	29.32	34.47	39.2	77.4	77.6	94.8	99.8	121	131.9	78.7	73	76.5	67.4	141.1	95.7	122.7	168.8	116.1	57.7	91.4	91.7	112	117.9	143	155.9	93	86.2	90.5	79.7	166.8	113.1	145	199.5	137.2	68.1	88.3	33.7	25.3	46.2	106.1	22.8	33.3	26.2	90.5	26.7	86.6	53.9	107	87.3	67.7	35.2	1	1	1	1	1	1	1	1	1	1	1	1	1	1	1	1	2.36	35.34	34.14	9.5
	High	[K].VGDVTPQVK.[G]	1xTMTpro [K9]; 1xTMTpro [N-Term]	0.00759138	0.00173186	2	Q13428	Q13428 [245-253]		Treacle protein [OS=Homo sapiens]	0	1550.94	1.847	1.268	1.432	0.89	0.34	0.52	0.592933	0.999855	0.796174	75.5	132.4	96.1	96.1	21.24	24.16	23.79	69.87	49.6	74.7	61.8	81.7	115.7	169.5	122.8	97.9	64.8	100.5	74.4	108.1	103.3	242.1	72.4	60.8	154.4	232.7	192.3	254.4	360.3	528.1	382.5	305	201.8	313.1	231.6	336.8	321.7	754.1	225.4	189.4	149.2	85.5	43.4	99.8	267.2	77.3	137.1	92.8	201.8	104.8	120.3	160.7	237.4	330	111.2	97.9	1	1	1	1	1	1	1	1	1	1	1	1	1	1	1	1	2.6	19.65	18.19	57.68
	High	[K].KTNTTASAK.[V]	2xTMTpro [K1; K9]; 1xTMTpro [N-Term]	0.00832953	0.00188092	1	Q13428	Q13428 [647-655]		Treacle protein [OS=Homo sapiens]	1	1834.12																																																																																		1.66
	High	[R].KAAPAPGK.[V]	2xTMTpro [K1; K8]; 1xTMTpro [N-Term]	0.0117149	0.00235816	2	Q13428	Q13428 [237-244]		Treacle protein [OS=Homo sapiens]	1	1652.07	1.984	1.748	1.829	0.99	0.81	0.87	0.516604	0.817304	0.308087	74.1	137.9	93.1	94.9	33.15	30.38	46.72	85.26	37.6	84	55.4	76.6	97.7	168.2	150.6	90.5	68.1	131.6	39.8	98.6	97.6	282.8	49.3	71.5	38.2	85.2	56.2	77.7	99.1	170.5	152.7	91.7	69.1	133.4	40.4	100	98.9	286.6	49.9	72.5	36.9	31.3	12.7	30.5	73.5	25	54.7	27.9	69.1	44.6	21	47.7	73	125.4	24.6	37.5	2	2	2	2	2	2	2	2	2	2	2	2	2	2	2	2	2.16	21.06	3.95	81.29
	High	[K].KVVDTTK.[E]	2xTMTpro [K1; K7]; 1xTMTpro [N-Term]	0.0123372	0.002428	1	Q13428	Q13428 [1329-1335]		Treacle protein [OS=Homo sapiens]	1	1703.09	1.765	1.03	1.19	0.82	0.04	0.25	0.719467	0.999855	0.99998	75.5	141.5	76.6	106.5	48.02	14.34	16.69	31.88	59.5	69	72.6	150.8	108.2	141.6	150.5	124.3	61.8	69.6	91.1	74.1	76.4	124.8	145.6	80	66.5	77.1	81.1	168.5	120.8	158.2	168.2	138.9	69	77.8	101.7	82.8	85.4	139.4	162.7	89.3	64.2	28.4	18.3	66.1	89.6	23.2	60.3	42.3	69	26	52.9	39.5	63	61	80.3	46.2	1	1	1	1	1	1	1	1	1	1	1	1	1	1	1	1	1.84	19.73	21.49	28.51
	High	[K].LPEVQQATK.[A]	1xTMTpro [K9]; 1xTMTpro [N-Term]	0.0210762	0.00321952	2	Q13428	Q13428 [1130-1138]		Treacle protein [OS=Homo sapiens]	0	1621.98	1.452	1.276	1.261	0.54	0.35	0.34	0.954034	0.999855	0.981389	83.6	122.3	102.6	91.5	20.2	21.6	10.12	30.55	60.6	99.6	77.7	86.8	118	149.1	122.3	86.4	84.6	108.2	100.1	101.5	95.4	146.5	84.6	78.6	62.1	102.1	79.6	88.9	120.8	152.8	125.3	88.5	86.7	110.8	102.6	104	97.7	150	86.6	80.5	60	37.5	18	34.9	89.6	22.4	44.9	26.9	86.7	37.1	53.3	49.6	72.1	65.6	42.7	41.6	1	1	1	1	1	1	1	1	1	1	1	1	1	1	1	1	1.55	30.94	8.67	42.61
	High	[K].DSESPSQKK.[K]	2xTMTpro [K8; K9]; 1xTMTpro [N-Term]	0.0276608	0.00393328	1	Q13428	Q13428 [1468-1476]		Treacle protein [OS=Homo sapiens]	1	1918.11	1.5	1.348	1.452	0.58	0.43	0.54	0.940973	0.999855	0.812035	73.9	118.2	100.6	107.3	6.92	23.89	5.68	31.29	78.1	71.1	80.9	70.3	125.8	74	134.3	112.9	102.8	100.1	95.6	109.4	127.3	151.5	91.9	74.1	56	51	58	50.5	90.3	53.1	96.4	81	73.8	71.8	68.5	78.5	91.3	108.7	65.9	53.1	54.1	18.8	13.1	19.8	66.9	7.8	34.5	24.6	73.8	24	35.6	37.4	67.4	47.6	32.5	27.5	1	1	1	1	1	1	1	1	1	1	1	1	1	1	1	1	2.22	24.82	1.91	36.5
	High	[K].AASVPVK.[G]	1xTMTpro [K7]; 1xTMTpro [N-Term]	0.0336496	0.00461189	1	Q13428	Q13428 [726-732]		Treacle protein [OS=Homo sapiens]	0	1279.82	2.019	1.375	1.617	1.01	0.46	0.69	0.497309	0.988753	0.526927	69.6	134	94.5	101.9	28.01	23.92	13.03	74.16	49.2	87.7	51.5	72.2	114.1	163.1	120.9	93	71.9	93.6	75.6	90.8	101.7	270.8	78.5	65.2	92.6	165	96.9	135.9	214.5	306.6	227.4	174.9	135.2	176	142.2	170.8	191.2	509.3	147.7	122.6	89.5	60.7	21.9	53.3	159.1	44.9	81.5	53.2	135.2	58.9	73.9	81.5	141.1	222.9	72.8	63.4	1	1	1	1	1	1	1	1	1	1	1	1	1	1	1	1	2	19.71	25.48	53.67
	High	[R].DKASGDVK.[E]	2xTMTpro [K2; K8]; 1xTMTpro [N-Term]	0.041753	0.00533799	1	Q13428	Q13428 [1393-1400]		Treacle protein [OS=Homo sapiens]	1	1732.04	1.717	1.47	1.301	0.78	0.56	0.38	0.759785	0.972927	0.977856	69.9	139.1	98.4	92.6	40.54	28.79	10.68	62.17	53.9	120.6	57.5	71.5	103.8	159.7	157.1	88.2	89.6	97.6	75.2	91.1	93.4	207.1	77.3	56.3	67	149.9	71.5	88.8	128.9	198.5	195.2	109.6	111.3	121.3	93.5	113.1	116	257.3	96.1	69.9	64.8	55.1	16.1	34.8	95.6	29.1	70	33.3	111.3	40.6	48.5	54	85.6	112.6	47.4	36.2	1	1	1	1	1	1	1	1	1	1	1	1	1	1	1	1	2.28	26.81	15.28	62.09
High	P08133	Annexin A6 [OS=Homo sapiens]	0	112.765	56	34	52	34	673	75.8	5.6	1.043	1.018	0.942	0.06	0.03	-0.09	0.948174	0.970498	0.660554	0.999037	0.999829	0.994675	96.5	99.4	103.6	100.6	14.3	40.09	5.22	18.7	17.49	12.8	11.8	84.4	97.4	119.2	100	105.5	40.8	97.9	128.9	106.7	95.9	105.2	107.8	121.1	90.9	81.7	116.4	3433.1	3959.9	4845.5	4067.9	4291.6	1658.7	3981.3	5241.3	4338.4	3901.2	4279.6	4385	4923.1	3698.1	3323.6	4732.5	3316.7	1455.9	1093.2	1595.4	3182.4	242.9	1426.7	1594.6	4338.4	1305.5	2223.1	2092	3633.2	1618.1	1639.6	2447.1	29	29	29	29	29	29	29	29	29	29	29	29	29	29	29	29		cell organization and biogenesis;stress response;transport;developmental processes;signal transduction;other biological processes	plasma membrane;other membranes;mitochondrion;other cytoplasmic organelle;other cell component	transporter activity;cytoskeletal activity;other molecular function	Pf00191	[GO:0001755]; GO:0090497; GO:0014032; GO:0001667; GO:0048864; GO:0014033; GO:0016477; GO:0048468; GO:0048863; GO:0048762; GO:0048870; GO:0048856; GO:0048869; GO:0030154; GO:0060485; GO:0009987; GO:0032502; GO:0009888; GO:0048513; GO:0008150 [GO:0001778]; GO:0007009; GO:0042060; GO:0061024; GO:0010256; GO:0009611; GO:0016043; GO:0006950; GO:0071840; GO:0050896; GO:0009987; GO:0008150 [GO:0001786]; GO:0005543; GO:0072341; GO:0008289; GO:0005488; GO:0003674 [GO:0003418]; GO:0003413; GO:0003417; GO:0002062; GO:0060351; GO:0061448; GO:0003416; GO:0030154; GO:0051216; GO:0060350; GO:0009888; GO:0098868; GO:0048869; GO:0048513; GO:0001501; GO:0060349; GO:0048856; GO:0035265; GO:0060348; GO:0009987; GO:0032502; GO:0048731; GO:0009887; GO:0048705; GO:0032501; GO:0048589; GO:0008150; GO:0007275; GO:0009653; GO:0040007 [GO:0005262]; GO:0005261; GO:0015085; GO:0005216; GO:0008324; GO:0046873; GO:0070588; GO:0015075; GO:0015267; GO:0098655; GO:0022890; GO:0030001; GO:0006816; GO:0098662; GO:0022857; GO:0034220; GO:0022803; GO:0006812; GO:0015318; GO:0098660; GO:0005215; GO:0055085; GO:0006811; GO:0003674; GO:0006810; GO:0009987; GO:0051234; GO:0008150; GO:0051179 [GO:0005509]; GO:0046872; GO:0043169; GO:0043167; GO:0036094; GO:0005488; GO:0003674 [GO:0005525]; GO:0032561; GO:0035639; GO:0019001; GO:0032555; GO:0043168; GO:1901265; GO:1901363; GO:0017076; GO:0032553; GO:0043167; GO:0097159; GO:0036094; GO:0000166; GO:0097367; GO:0005488; GO:0003674 [GO:0005544]; GO:0005543; GO:0008289; GO:0005488; GO:0003674 [GO:0005737]; GO:0110165; GO:0005622; GO:0005575 [GO:0005739]; GO:0043231; GO:0005737; GO:0043227; GO:0043229; GO:0110165; GO:0005622; GO:0043226; GO:0005575 [GO:0005765]; GO:0098852; GO:0005764; GO:0005774; GO:0000323; GO:0098588; GO:0005773; GO:0031090; GO:0043231; GO:0005737; GO:0016020; GO:0043227; GO:0043229; GO:0110165; GO:0005622; GO:0043226; GO:0005575 [GO:0006937]; GO:0090257; GO:0044057; GO:0051239; GO:0050789; GO:0065007; GO:0008150 [GO:0008289]; GO:0005488; GO:0003674 [GO:0015276]; GO:0005216; GO:0022834; GO:0015075; GO:0015267; GO:0022836; GO:0022857; GO:0034220; GO:0022803; GO:0005215; GO:0055085; GO:0006811; GO:0003674; GO:0006810; GO:0009987; GO:0051234; GO:0008150; GO:0051179 [GO:0015485]; GO:0032934; GO:0043178; GO:0005496; GO:0036094; GO:0008289; GO:0097159; GO:0005488; GO:0003674 [GO:0031902]; GO:0010008; GO:0005770; GO:0030659; GO:0098588; GO:0005768; GO:0012506; GO:0031410; GO:0031090; GO:0012505; GO:0031982; GO:0097708; GO:0005737; GO:0016020; GO:0043227; GO:0110165; GO:0043231; GO:0005622; GO:0043226; GO:0005575; GO:0043229 [GO:0034220]; GO:0006811; GO:0055085; GO:0006810; GO:0009987; GO:0051234; GO:0008150; GO:0051179 [GO:0035374]; GO:0005539; GO:1901681; GO:0097367; GO:0005488; GO:0003674 [GO:0042383]; GO:0005886; GO:0016020; GO:0071944; GO:0110165; GO:0005575 [GO:0042470]; GO:0048770; GO:0031410; GO:0097708; GO:0005737; GO:0031982; GO:0043231; GO:0110165; GO:0005622; GO:0043227; GO:0043229; GO:0005575; GO:0043226 [GO:0042802]; GO:0005515; GO:0005488; GO:0003674 [GO:0048306]; GO:0005515; GO:0005488; GO:0003674 [GO:0048471]; GO:0110165; GO:0005737; GO:0005575; GO:0005622 [GO:0051015]; GO:0003779; GO:0044877; GO:0008092; GO:0005488; GO:0005515; GO:0003674 [GO:0051283]; GO:0048523; GO:0051282; GO:0048519; GO:0050794; GO:0032879; GO:0050789; GO:0065007; GO:0008150 [GO:0051560]; GO:0006874; GO:0030003; GO:0055074; GO:0006873; GO:0055080; GO:0098771; GO:0050801; GO:0055082; GO:0048878; GO:0019725; GO:0042592; GO:0008150 [GO:0097190]; GO:0007165; GO:0006915; GO:0009987; GO:0050794; GO:0007154; GO:0023052; GO:0051716; GO:0012501; GO:0008150; GO:0050789; GO:0050896; GO:0008219; GO:0065007	309	ENSG00000197043	ANXA6	B7Z8A7; D3DQH4; E9PGK1; hsa:309; P08133; Q6ZT79	Calcium regulation in cardiac cells; Prostaglandin synthesis and regulation	Smooth Muscle Contraction	0
	Confidence	Annotated Sequence	Modifications	Qvality PEP	Qvality q-value	# PSMs	Master Protein Accessions	Positions in Master Proteins	Modifications in Master Proteins	Master Protein Descriptions	# Missed Cleavages	Theo. MH+ [Da]	Abundance Ratio: (PEG10 KO Arsenite) / (NT Arsenite)	Abundance Ratio: (RTL8 KO Arsenite) / (NT Arsenite)	Abundance Ratio: (UBQLN2 KO arsenite) / (NT Arsenite)	Abundance Ratio (log2): (PEG10 KO Arsenite) / (NT Arsenite)	Abundance Ratio (log2): (RTL8 KO Arsenite) / (NT Arsenite)	Abundance Ratio (log2): (UBQLN2 KO arsenite) / (NT Arsenite)	Abundance Ratio Adj. P-Value: (PEG10 KO Arsenite) / (NT Arsenite)	Abundance Ratio Adj. P-Value: (RTL8 KO Arsenite) / (NT Arsenite)	Abundance Ratio Adj. P-Value: (UBQLN2 KO arsenite) / (NT Arsenite)	Abundances (Grouped): NT Arsenite	Abundances (Grouped): PEG10 KO Arsenite	Abundances (Grouped): RTL8 KO Arsenite	Abundances (Grouped): UBQLN2 KO arsenite	Abundances (Grouped) CV [%]: NT Arsenite	Abundances (Grouped) CV [%]: PEG10 KO Arsenite	Abundances (Grouped) CV [%]: RTL8 KO Arsenite	Abundances (Grouped) CV [%]: UBQLN2 KO arsenite	Abundances (Scaled): F1: 126, Sample, NT Arsenite, 1	Abundances (Scaled): F1: 130N, Sample, NT Arsenite, 2	Abundances (Scaled): F1: 130C, Sample, NT Arsenite, 4	Abundances (Scaled): F1: 134N, Sample, NT Arsenite, 3	Abundances (Scaled): F1: 128N, Sample, PEG10 KO Arsenite, 1	Abundances (Scaled): F1: 128C, Sample, PEG10 KO Arsenite, 3	Abundances (Scaled): F1: 132N, Sample, PEG10 KO Arsenite, 2	Abundances (Scaled): F1: 132C, Sample, PEG10 KO Arsenite, 4	Abundances (Scaled): F1: 127N, Sample, RTL8 KO Arsenite, 1	Abundances (Scaled): F1: 127C, Sample, RTL8 KO Arsenite, 3	Abundances (Scaled): F1: 131N, Sample, RTL8 KO Arsenite, 2	Abundances (Scaled): F1: 131C, Sample, RTL8 KO Arsenite, 4	Abundances (Scaled): F1: 129N, Sample, UBQLN2 KO arsenite, 1	Abundances (Scaled): F1: 129C, Sample, UBQLN2 KO arsenite, 3	Abundances (Scaled): F1: 133N, Sample, UBQLN2 KO arsenite, 2	Abundances (Scaled): F1: 133C, Sample, UBQLN2 KO arsenite, 4	Abundances (Normalized): F1: 126, Sample, NT Arsenite, 1	Abundances (Normalized): F1: 130N, Sample, NT Arsenite, 2	Abundances (Normalized): F1: 130C, Sample, NT Arsenite, 4	Abundances (Normalized): F1: 134N, Sample, NT Arsenite, 3	Abundances (Normalized): F1: 128N, Sample, PEG10 KO Arsenite, 1	Abundances (Normalized): F1: 128C, Sample, PEG10 KO Arsenite, 3	Abundances (Normalized): F1: 132N, Sample, PEG10 KO Arsenite, 2	Abundances (Normalized): F1: 132C, Sample, PEG10 KO Arsenite, 4	Abundances (Normalized): F1: 127N, Sample, RTL8 KO Arsenite, 1	Abundances (Normalized): F1: 127C, Sample, RTL8 KO Arsenite, 3	Abundances (Normalized): F1: 131N, Sample, RTL8 KO Arsenite, 2	Abundances (Normalized): F1: 131C, Sample, RTL8 KO Arsenite, 4	Abundances (Normalized): F1: 129N, Sample, UBQLN2 KO arsenite, 1	Abundances (Normalized): F1: 129C, Sample, UBQLN2 KO arsenite, 3	Abundances (Normalized): F1: 133N, Sample, UBQLN2 KO arsenite, 2	Abundances (Normalized): F1: 133C, Sample, UBQLN2 KO arsenite, 4	Abundance: F1: 126, Sample, NT Arsenite, 1	Abundance: F1: 130N, Sample, NT Arsenite, 2	Abundance: F1: 130C, Sample, NT Arsenite, 4	Abundance: F1: 134N, Sample, NT Arsenite, 3	Abundance: F1: 128N, Sample, PEG10 KO Arsenite, 1	Abundance: F1: 128C, Sample, PEG10 KO Arsenite, 3	Abundance: F1: 132N, Sample, PEG10 KO Arsenite, 2	Abundance: F1: 132C, Sample, PEG10 KO Arsenite, 4	Abundance: F1: 127N, Sample, RTL8 KO Arsenite, 1	Abundance: F1: 127C, Sample, RTL8 KO Arsenite, 3	Abundance: F1: 131N, Sample, RTL8 KO Arsenite, 2	Abundance: F1: 131C, Sample, RTL8 KO Arsenite, 4	Abundance: F1: 129N, Sample, UBQLN2 KO arsenite, 1	Abundance: F1: 129C, Sample, UBQLN2 KO arsenite, 3	Abundance: F1: 133N, Sample, UBQLN2 KO arsenite, 2	Abundance: F1: 133C, Sample, UBQLN2 KO arsenite, 4	Abundances Count: F1: 126, Sample, NT Arsenite, 1	Abundances Count: F1: 130N, Sample, NT Arsenite, 2	Abundances Count: F1: 130C, Sample, NT Arsenite, 4	Abundances Count: F1: 134N, Sample, NT Arsenite, 3	Abundances Count: F1: 128N, Sample, PEG10 KO Arsenite, 1	Abundances Count: F1: 128C, Sample, PEG10 KO Arsenite, 3	Abundances Count: F1: 132N, Sample, PEG10 KO Arsenite, 2	Abundances Count: F1: 132C, Sample, PEG10 KO Arsenite, 4	Abundances Count: F1: 127N, Sample, RTL8 KO Arsenite, 1	Abundances Count: F1: 127C, Sample, RTL8 KO Arsenite, 3	Abundances Count: F1: 131N, Sample, RTL8 KO Arsenite, 2	Abundances Count: F1: 131C, Sample, RTL8 KO Arsenite, 4	Abundances Count: F1: 129N, Sample, UBQLN2 KO arsenite, 1	Abundances Count: F1: 129C, Sample, UBQLN2 KO arsenite, 3	Abundances Count: F1: 133N, Sample, UBQLN2 KO arsenite, 2	Abundances Count: F1: 133C, Sample, UBQLN2 KO arsenite, 4	XCorr (by Search Engine): A2 Sequest HT	Abundance Ratio Variability [%]: (PEG10 KO Arsenite) / (NT Arsenite)	Abundance Ratio Variability [%]: (RTL8 KO Arsenite) / (NT Arsenite)	Abundance Ratio Variability [%]: (UBQLN2 KO arsenite) / (NT Arsenite)
	High	[R].ILISLATGHR.[E]	1xTMTpro [N-Term]	4.2409e-05	3.92677e-05	1	P08133	P08133 [500-509]		Annexin A6 [OS=Homo sapiens]	0	1384.86	0.969	0.906	0.912	-0.04	-0.14	-0.13	0.999945	0.999855	0.99998	92.1	114.9	90.1	103	33.96	46.95	29.08	21.04	83.1	95.6	161.9	89.9	116.3	29	115.1	126.4	80.4	73.9	102.4	137.4	101.4	106.1	67.4	113.7	38.8	44.7	75.7	42	54.3	13.6	53.8	59.1	37.6	34.5	47.8	64.2	47.4	49.6	31.5	53.1	37.5	16.4	17.1	16.5	40.3	2	19.3	18	37.6	11.6	24.9	30.6	35	21.7	15.5	27.5	1	1	1	1	1	1	1	1	1	1	1	1	1	1	1	1	2.31	40.71	12.68	40.47
	High	[R].LILGLMMPPAHYDAK.[Q]	1xTMTpro [K15]; 1xTMTpro [N-Term]	2.26847e-06	3.92677e-05	1	P08133	P08133 [428-442]		Annexin A6 [OS=Homo sapiens]	0	2278.29	1.058	1.053	0.966	0.08	0.07	-0.05	0.999945	0.999855	0.99998	94.3	106	99.8	99.9	17	33.87	4.7	22.63	80.7	100.3	120.8	93	107.6	49.2	109.5	123.9	106.4	106.1	97.5	98.5	122.5	87.5	76.7	119.8	150.5	187	225.1	173.4	200.6	91.7	204.1	231	198.4	197.8	181.8	183.5	228.5	163.1	143	223.3	145.4	68.8	50.8	68	148.8	13.4	73.2	70.3	198.4	66.2	94.4	87.6	168.6	71.4	70.6	115.5	1	1	1	1	1	1	1	1	1	1	1	1	1	1	1	1	4.23	21.59	22.9	21.49
	High	[K].GTVRPANDFNPDADAK.[A]	1xTMTpro [K16]; 1xTMTpro [N-Term]	6.3541e-05	3.92677e-05	2	P08133	P08133 [355-370]		Annexin A6 [OS=Homo sapiens]	0	2296.22	0.935	1.01	0.929	-0.1	0.01	-0.11	0.999945	0.999855	0.99998	102.1	96.9	100.7	100.3	14.5	43.45	3.06	22.77	83.9	107.2	119.9	101	108.1	35.1	90.1	124.5	99.1	106.5	103.6	101.5	129.4	86.2	82.6	121.1	143.2	182.8	204.5	172.4	184.5	59.9	153.8	212.4	169.1	181.8	176.8	173.3	220.8	147.1	140.9	206.6	138.4	67.2	46.1	67.6	136.8	8.8	55.1	64.6	169.1	60.8	91.8	82.7	162.9	64.4	69.5	106.9	1	1	1	1	1	1	1	1	1	1	1	1	1	1	1	1	2.5	28.6	15.23	21.7
	High	[K].GFGSDKEAILDIITSR.[S]	1xTMTpro [K6]; 1xTMTpro [N-Term]	0.00037095	3.92677e-05	1	P08133	P08133 [35-50]		Annexin A6 [OS=Homo sapiens]	1	2330.32	1.002	0.941	0.86	0	-0.09	-0.22	0.999945	0.999855	0.958937	99.4	100.1	99	101.5	28.78	24.55	16.23	22.47	75.1	93.7	145.3	99.9	94.3	76.5	100.4	136.1	86.9	77.6	106.8	109.4	116.9	77.2	83.4	120.6	76.4	95.3	147.9	101.7	96	77.9	102.2	138.5	88.4	79	108.7	111.4	119	78.6	84.9	122.7	73.8	35	33.4	39.9	71.2	11.4	36.6	42.2	88.4	26.4	56.4	53.1	87.8	34.4	41.9	63.5	1	1	1	1	1	1	1	1	1	1	1	1	1	1	1	1	2.65	22.65	29.52	10.95
	High	[K].GLGTDEDTIIDIITHR.[S]	1xTMTpro [N-Term]	2.68681e-06	3.92677e-05	6	P08133	P08133 [378-393]		Annexin A6 [OS=Homo sapiens]	0	2073.11	0.953	1.308	1.105	-0.07	0.39	0.14	0.999945	0.999522	0.99998	91.4	90.8	114.7	103.1	19.66	27.8	8.96	16.21	63.5	101.5	99.1	93.4	111.1	55.2	104	87.8	117.5	127.4	103.5	124.1	111.1	78.6	106.1	115.8	19.3	30.9	30.1	28.4	33.8	16.8	31.6	26.7	35.7	38.7	31.5	37.7	33.8	23.9	32.3	35.2	18.7	11.4	6.8	11.1	25.1	2.5	11.3	8.1	35.7	13	16.4	18	24.9	10.5	15.9	18.2	1	1	1	1	1	1	1	1	1	1	1	1	1	1	1	1	4.09	39.32	19.56	21.94
	High	[K].KAMEGAGTDEK.[A]	2xTMTpro [K1; K11]; 1xTMTpro [N-Term]	2.07674e-06	3.92677e-05	2	P08133	P08133 [446-456]		Annexin A6 [OS=Homo sapiens]	1	2049.15	1.029	1.095	1.005	0.04	0.13	0.01	0.999945	0.999855	0.99998	89.1	108.9	101.3	100.6	23.07	36.57	13.89	13.99	83.1	92.9	131.6	85.2	111.6	44.3	106	122.1	99.2	92	103.2	125.8	116.8	94	84.9	107.3	134.1	149.8	212.3	137.5	180	71.5	171.1	196.9	160	148.4	166.4	202.9	188.4	151.7	137	173.1	129.6	55.1	47.9	53.9	133.5	10.5	61.3	59.9	160	49.6	86.5	96.8	139.1	66.4	67.6	89.5	2	2	2	2	2	2	2	2	2	2	2	2	2	2	2	2	4.05	30.67	7.74	21.28
	High	[R].TNEQMHQLVAAYK.[D]	1xTMTpro [K13]; 1xTMTpro [N-Term]	8.40052e-05	3.92677e-05	1	P08133	P08133 [123-135]		Annexin A6 [OS=Homo sapiens]	0	2141.17	0.98	1.022	0.99	-0.03	0.03	-0.01	0.999945	0.999855	0.99998	94.9	99	102.3	103.8	15.67	36.07	10.57	20.5	90.7	99.3	123.3	89.2	105.4	47.1	93.1	126.5	111.4	86.9	106.3	98.4	127.5	89.3	84.8	120.7	136.8	149.8	186	134.5	159	71.1	140.4	190.8	168	131.1	160.4	148.5	192.4	134.8	127.9	182.1	132.2	55.1	42	52.8	117.9	10.4	50.3	58	168	43.9	83.3	70.8	142	59	63.1	94.2	1	1	1	1	1	1	1	1	1	1	1	1	1	1	1	1	3.24	15.04	18.54	12.7
	High	[K].WGTDEAQFIYILGNR.[S]	1xTMTpro [N-Term]	3.71511e-05	3.92677e-05	1	P08133	P08133 [192-206]		Annexin A6 [OS=Homo sapiens]	0	2087.09	1.078	1.218	1.149	0.11	0.29	0.2	0.999945	0.999855	0.99998	90.8	99.7	112.1	97.5	7.36	42.39	6.29	23.36	95.1	98.1	94.6	82.7	110.9	34.1	97.8	117.3	115.2	131.4	118.3	116	110.7	93.8	66.6	117.5	64	66.1	63.7	55.7	74.6	22.9	65.8	79	77.5	88.4	79.6	78	74.5	63.2	44.8	79.1	61.8	24.3	14.4	21.8	55.3	3.4	23.6	24	77.5	29.6	41.3	37.2	55	27.6	22.1	40.9	1	1	1	1	1	1	1	1	1	1	1	1	1	1	1	1	4.19	17.17	1.24	6.92
	High	[K].SLHQAIEGDTSGDFLK.[A]	1xTMTpro [K16]; 1xTMTpro [N-Term]	2.76707e-06	3.92677e-05	2	P08133	P08133 [648-663]		Annexin A6 [OS=Homo sapiens]	0	2326.25	0.872	0.878	1.118	-0.2	-0.19	0.16	0.985422	0.992715	0.99998	97.5	94.4	98	110.1	19.95	27.16	18.2	27.2	88.8	109.6	75.6	118.7	71.1	87.7	104	134.4	70.7	92.6	106.1	107.9	135.9	96.9	71.9	127.9	53.8	66.4	45.8	71.9	43.1	53.1	63	81.4	42.8	56	64.2	65.3	82.3	58.7	43.5	77.4	51.9	24.4	10.3	28.2	31.9	7.8	22.6	24.8	42.8	18.8	33.4	31.2	60.7	25.7	21.5	40	1	1	1	1	1	1	1	1	1	1	1	1	1	1	1	1	4.39	19.92	16.94	57.95
	High	[R].EDAQVAAEILEIADTPSGDKTSLETR.[F]	1xTMTpro [K20]; 1xTMTpro [N-Term]	2.35462e-05	3.92677e-05	1	P08133	P08133 [521-546]		Annexin A6 [OS=Homo sapiens]	1	3367.77	1.216	0.991	1.089	0.28	-0.01	0.12	0.999945	0.999855	0.99998	92.2	113	91.4	103.5	12.39	41.86	15.8	24.09	78	98.6	104.7	90.5	121.3	40.5	110.3	138.3	117.1	98.9	88.5	82.2	134.9	90.1	81.5	124.7	61	77.1	81.8	70.7	94.8	31.7	86.3	108.1	91.6	77.3	69.2	64.2	105.4	70.4	63.7	97.4	58.9	28.3	18.5	27.7	70.3	4.6	30.9	32.9	91.6	25.9	36	30.6	77.8	30.8	31.4	50.4	1	1	1	1	1	1	1	1	1	1	1	1	1	1	1	1	4.97	27.01	27.04	24.8
	High	[R].AINEAYKEDYHK.[S]	2xTMTpro [K7; K12]; 1xTMTpro [N-Term]	1.54812e-05	3.92677e-05	2	P08133	P08133 [472-483]		Annexin A6 [OS=Homo sapiens]	1	2393.33	0.995	1.072	0.895	-0.01	0.1	-0.16	0.999945	0.999855	0.995281	102.2	89.8	108.3	99.6	14.35	35.66	4.9	17.31	86.8	92.7	115.3	114.3	100.2	52.6	81.5	129.9	103.2	106.7	115.4	111.4	109.9	91.5	76.3	112.2	311.5	332.5	413.9	410	359.7	188.9	292.4	466.3	370.3	382.9	414.1	399.9	394.3	328.5	273.8	402.6	300.9	122.2	93.4	160.8	266.7	27.7	104.8	141.9	370.3	128.1	215.1	190.8	291	143.7	135.1	208.2	2	2	2	2	2	2	2	2	2	2	2	2	2	2	2	2	2.26	20	17.62	15.11
	High	[K].NDTSGEYKK.[T]	2xTMTpro [K8; K9]; 1xTMTpro [N-Term]	0.00063301	0.000178061	1	P08133	P08133 [307-315]		Annexin A6 [OS=Homo sapiens]	1	1954.11	1.023	0.998	0.931	0.03	0	-0.1	0.999945	0.999855	0.99998	96.7	98.8	105.3	99.1	13.45	43.93	10.01	18.13	89.5	99.3	120.5	94.8	103.1	35.7	95.5	131.1	108.8	91.2	102.8	116	126.3	90.8	85.3	109.2	548.5	609	738.8	581.5	632.1	219	585.7	804.1	667	559.4	630.2	711.4	774.6	556.5	523.3	669.3	529.9	223.9	166.7	228.1	468.7	32.1	209.9	244.6	667	187.2	327.4	339.4	571.7	243.5	258.1	346.1	1	1	1	1	1	1	1	1	1	1	1	1	1	1	1	1	4.01	14.11	5.52	8.26
	High	[K].EIKDAISGIGTDEK.[C]	2xTMTpro [K3; K14]; 1xTMTpro [N-Term]	0.000978293	0.000257382	1	P08133	P08133 [100-113]		Annexin A6 [OS=Homo sapiens]	1	2388.38	1.103	1.055	1.03	0.14	0.08	0.04	0.999945	0.999855	0.99998	95	97.4	105.3	102.4	12.42	30.2	7.46	22.43	79.8	93.1	108.3	96.5	102.4	61.8	92.2	133.1	110.3	95.9	100.1	112	119.6	87.2	80.5	127.3	81.3	94.8	110.3	98.3	104.3	62.9	93.9	135.5	112.3	97.7	102	114.1	121.8	88.8	81.9	129.6	78.5	34.8	24.9	38.6	77.4	9.2	33.6	41.2	112.3	32.7	53	54.4	89.9	38.9	40.4	67	1	1	1	1	1	1	1	1	1	1	1	1	1	1	1	1	3.44	20.6	5.81	22.37
	High	[K].NKPLFFADK.[L]	2xTMTpro [K2; K9]; 1xTMTpro [N-Term]	0.00102083	0.000318312	2	P08133	P08133 [599-607]		Annexin A6 [OS=Homo sapiens]	0	1992.21	1.023	0.805	1.032	0.03	-0.31	0.05	0.999945	0.962019	0.99998	104.3	101.8	84.9	108.9	15.37	40.86	13.13	25.51	80.9	115.9	104	113.3	107.2	36.7	104.7	120.5	102.7	78.8	96.7	80.7	144.5	83.5	96.2	133.6	77.9	111.5	100	109	103.1	35.3	100.7	115.9	98.8	75.8	93	77.6	139	80.3	92.5	128.5	75.2	41	22.6	42.8	76.5	5.2	36.1	35.3	98.8	25.4	48.3	37	102.6	35.1	45.7	66.4	1	1	1	1	1	1	1	1	1	1	1	1	1	1	1	1	2.73	31.74	14.31	39.32
	High	[R].QEVCQSYK.[S]	1xCarbamidomethyl [C4]; 1xTMTpro [K8]; 1xTMTpro [N-Term]	0.00153717	0.000420579	1	P08133	P08133 [56-63]		Annexin A6 [OS=Homo sapiens]	0	1649.88	0.909	1.006	0.838	-0.14	0.01	-0.25	0.999142	0.999855	0.952548	100.3	106.3	98.2	95.3	30.56	48.44	5.6	16.81	77	93.8	154.6	110.9	115.9	25.8	100.9	118.8	96	108.4	97.2	102.6	118.6	84.4	86.7	108.5	72.6	88.5	145.7	104.6	109.3	24.3	95.1	112	90.5	102.2	91.7	96.7	111.8	79.6	81.7	102.3	70.2	32.5	32.9	41	81	3.6	34.1	34.1	90.5	34.2	47.6	46.2	82.5	34.8	40.3	52.9	1	1	1	1	1	1	1	1	1	1	1	1	1	1	1	1	2.17	42.9	19.89	21.96
	High	[R].EDAQVAAEILEIADTPSGDK.[T]	1xTMTpro [K20]; 1xTMTpro [N-Term]	0.00169595	0.000472123	1	P08133	P08133 [521-540]		Annexin A6 [OS=Homo sapiens]	0	2680.42																																																																																		3.5
	High	[K].ALLALCGGED.[-]	1xCarbamidomethyl [C6]; 1xTMTpro [N-Term]	0.00192398	0.000472123	2	P08133	P08133 [664-673]		Annexin A6 [OS=Homo sapiens]	0	1322.69	1.075	0.981	0.927	0.1	-0.03	-0.11	0.999945	0.999855	0.99998	96.8	100.6	100.2	102.5	15.47	39.09	16.37	17.43	85.7	90.1	119.3	107.3	105.6	41.1	98.8	125.6	123.8	83.7	106.4	97.2	124.3	96.8	82.6	111.8	248.2	261	345.6	310.8	305.9	119.2	286.3	363.9	358.6	242.6	308.4	281.5	360.2	280.5	239.3	323.9	239.8	96	78	121.9	226.8	17.5	102.6	110.7	358.6	81.2	160.2	134.3	265.8	122.7	118.1	167.5	2	2	2	2	2	2	2	2	2	2	2	2	2	2	2	2	2	12.4	34.19	2.84
	High	[R].TNEQMHQLVAAYK.[D]	1xOxidation [M5]; 1xTMTpro [K13]; 1xTMTpro [N-Term]	0.00191056	0.000472123	1	P08133	P08133 [123-135]		Annexin A6 [OS=Homo sapiens]	0	2157.16																																																																																		2.65
	High	[R].SEIDLLNIR.[R]	1xTMTpro [N-Term]	0.00170789	0.000472123	2	P08133	P08133 [630-638]		Annexin A6 [OS=Homo sapiens]	0	1376.81	0.977	0.881	0.89	-0.03	-0.18	-0.17	0.999945	0.999855	0.986722	104.8	98.8	99.9	96.5	16.66	50.55	8.61	19.21	86.6	106.5	130.6	108.2	106	27.2	96.7	137.3	104.4	87.9	100.4	107.6	107.4	91	78.9	123	194.6	239.3	293.4	243.1	238	61.2	217.3	308.3	234.5	197.5	225.5	241.7	241.3	204.3	177.3	276.3	188	88	66.2	95.3	176.5	9	77.9	93.8	234.5	66.1	117.2	115.3	178.1	89.4	87.5	142.9	2	2	2	2	2	2	2	2	2	2	2	2	2	2	2	2	3.05	20.55	11.43	19.2
	High	[R].SEIDLLNIRR.[E]	1xTMTpro [N-Term]	0.00216697	0.000529644	1	P08133	P08133 [630-639]		Annexin A6 [OS=Homo sapiens]	1	1532.91	1.176	1.155	1.078	0.23	0.21	0.11	0.999945	0.999855	0.99998	89.6	108.3	106.9	95.2	21.36	25.71	15.77	29.47	81.2	68	111.6	99.1	68.3	121.7	96.7	125.7	117.1	80.1	111.1	103.2	144.1	81.3	78.8	111.9	63	52.7	86.5	76.9	53	94.4	75	97.5	90.8	62.1	86.2	80.1	111.8	63.1	61.1	86.8	60.9	19.4	19.5	30.2	39.3	13.8	26.9	29.7	90.8	20.8	44.8	38.2	82.5	27.6	30.2	44.9	1	1	1	1	1	1	1	1	1	1	1	1	1	1	1	1	2.71	18.7	40.65	23.27
	High	[R].FMTILCTR.[S]	1xCarbamidomethyl [C6]; 1xTMTpro [N-Term]	0.0032936	0.000831	1	P08133	P08133 [547-554]		Annexin A6 [OS=Homo sapiens]	0	1345.73	1.074	0.972	0.913	0.1	-0.04	-0.13	0.999945	0.999855	0.99998	92.7	107.4	96.1	103.8	32.05	47.76	11.16	22.01	74.6	80.4	146.6	111	112.2	27.8	106.8	127.3	113.4	97.5	86.5	98.5	119.3	93.8	77.3	127.1	46.9	50.5	92	69.7	70.4	17.5	67.1	79.9	71.2	61.2	54.3	61.8	74.9	58.9	48.5	79.8	45.3	18.6	20.8	27.3	52.2	2.6	24	24.3	71.2	20.5	28.2	29.5	55.3	25.8	23.9	41.2	1	1	1	1	1	1	1	1	1	1	1	1	1	1	1	1	1.82	47.17	34.57	9.82
	High	[K].SLYSMIK.[N]	1xTMTpro [K7]; 1xTMTpro [N-Term]	0.00353139	0.000848466	2	P08133	P08133 [300-306]		Annexin A6 [OS=Homo sapiens]	0	1449.86	1.164	1.076	1.085	0.22	0.11	0.12	0.999945	0.999855	0.99998	90	100.1	101.6	108.3	12.64	45.64	7.17	22.25	83	86.4	107.4	102.7	110.5	31.2	99.4	126.4	113.4	102	97.1	110.8	125	102.9	75.4	126.3	168.8	175.5	218.3	208.8	224.6	63.4	202	256.9	230.4	207.4	197.2	225.1	254.1	209.1	153.2	256.7	163	64.5	49.3	81.9	166.6	9.3	72.4	78.2	230.4	69.4	102.5	107.4	187.5	91.5	75.6	132.7	2	2	2	2	2	2	2	2	2	2	2	2	2	2	2	2	2.96	11.49	8.98	20.68
	High	[R].LIVGLMRPPAYCDAK.[E]	1xCarbamidomethyl [C12]; 1xTMTpro [K15]; 1xTMTpro [N-Term]	0.00584298	0.00128714	1	P08133	P08133 [85-99]		Annexin A6 [OS=Homo sapiens]	0	2312.31	1.114	1.003	1.121	0.16	0	0.16	0.999945	0.999855	0.99998	94	108.7	97.3	100.1	16.79	29.16	10.61	23.17	90.8	96.8	116.4	77.8	97.7	64.6	120.2	134.2	88.5	113	99.9	94.2	75.3	91.6	108.7	130.2	28.5	30.4	36.5	24.4	30.7	20.3	37.7	42.1	27.8	35.5	31.3	29.5	23.6	28.7	34.1	40.8	27.5	11.2	8.2	9.6	22.7	3	13.5	12.8	27.8	11.9	16.3	14.1	17.4	12.6	16.8	21.1	1	1	1	1	1	1	1	1	1	1	1	1	1	1	1	1	2.24	11.02	16.37	3.82
	High	[K].MTNYDVEHTIKK.[E]	2xTMTpro [K11; K12]; 1xTMTpro [N-Term]	0.00635865	0.00140249	1	P08133	P08133 [569-580]		Annexin A6 [OS=Homo sapiens]	1	2391.35	0.86	1.043	0.782	-0.22	0.06	-0.36	0.985422	0.999855	0.907568	110.1	91.8	111	87.1	3.9	43.61	7.6	25.34	101.3	108.6	111.1	107.8	99.1	46.9	82.1	144.7	110.9	107.2	119.8	99.8	117.1	72.4	70.1	101.2	53.7	57.5	58.8	57.1	52.5	24.8	43.5	76.6	58.7	56.7	63.4	52.8	62	38.3	37.1	53.6	51.8	21.1	13.3	22.4	38.9	3.6	15.6	23.3	58.7	19	32.9	25.2	45.7	16.8	18.3	27.7	1	1	1	1	1	1	1	1	1	1	1	1	1	1	1	1	2.88	35.4	7.84	27.91
	High	[R].GELSGDFEK.[L]	1xTMTpro [K9]; 1xTMTpro [N-Term]	0.00672857	0.00147666	2	P08133	P08133 [232-240]		Annexin A6 [OS=Homo sapiens]	0	1589.87	1.132	1.051	1.15	0.18	0.07	0.2	0.999945	0.999855	0.99998	95.6	101.1	98.8	104.5	8.22	31.47	5.05	20.18	83.8	99.7	100.3	98.3	107.4	53.8	102.2	125.4	102.4	95.3	102.4	107.9	114.3	102.5	77.2	127.1	90.8	108	108.6	106.5	116.3	58.3	110.7	135.8	110.9	103.2	110.9	116.9	123.7	111	83.6	137.7	87.7	39.7	24.5	41.8	86.2	8.5	39.7	41.3	110.9	34.6	57.6	55.8	91.3	48.6	41.2	71.2	1	1	1	1	1	1	1	1	1	1	1	1	1	1	1	1	2.08	17.5	7.53	21.4
	High	[R].DLMTDLK.[S]	1xTMTpro [K7]; 1xTMTpro [N-Term]	0.00692189	0.00154619	2	P08133	P08133 [412-418]		Annexin A6 [OS=Homo sapiens]	0	1443.84	1.039	1.014	0.912	0.06	0.02	-0.13	0.999945	0.999855	0.992441	97.4	100.6	103.1	98.9	13.95	63.95	7.51	19.23	86.6	97.5	120.6	104.3	111.5	6.1	97.2	130.5	117.6	97.9	106.8	106.5	127.2	91.5	83.9	114.4	227.8	256.5	317.4	274.4	293.4	16	255.8	343.4	309.4	257.7	281	280.2	334.6	240.7	220.7	300.9	220.1	94.3	71.6	107.6	217.6	2.3	91.7	104.5	309.4	86.2	146	133.7	247	105.3	108.9	155.6	1	1	1	1	1	1	1	1	1	1	1	1	1	1	1	1	2.34	20.87	15.54	7.39
	High	[R].GSIHDFPGFDPNQDAEALYTAMK.[G]	1xTMTpro [K23]; 1xTMTpro [N-Term]	0.00844971	0.00189566	2	P08133	P08133 [12-34]		Annexin A6 [OS=Homo sapiens]	0	3132.56	1.231	1.132	1.015	0.3	0.18	0.02	0.999945	0.999855	0.99998	92.5	110.4	101.3	95.9	9.75	53.58	10.96	18.21	84.5	101.1	105.7	92.7	117	21.6	114.1	142	97.3	96.5	115.5	118.6	114	89.7	77.2	112.4	97.8	117	122.3	107.2	135.4	25	132	164.2	112.5	111.6	133.6	137.2	131.8	103.8	89.3	130	94.4	43	27.6	42.1	100.4	3.7	47.3	50	112.5	37.3	69.4	65.4	97.3	45.4	44.1	67.2	2	2	2	2	2	2	2	2	2	2	2	2	2	2	2	2	2.08	16	1.93	21.91
	High	[K].DLIADLK.[Y]	1xTMTpro [K7]; 1xTMTpro [N-Term]	0.00863345	0.00191306	1	P08133	P08133 [69-75]		Annexin A6 [OS=Homo sapiens]	0	1395.87	1.013	0.93	1.049	0.02	-0.1	0.07	0.999945	0.999855	0.99998	95.6	106.2	96.2	102	11.55	12.58	26.49	16.19	96.7	120.8	109.1	94.6	114	0	105.1	134	110.1	60.3	96.9	117.8	89.2	112.8	106.3	132.3	28.5	35.6	32.1	27.9	33.6	0	31	39.5	32.4	17.8	28.5	34.7	26.3	33.2	31.3	39	27.5	13.1	7.3	10.9	24.9	0	11.1	12	32.4	5.9	14.8	16.6	19.4	14.5	15.5	20.2	1	1	1	1	1	1	1	1	1	1	1	1	1	1	1	1	1.81	28	25.45	21.79
	High	[K].DAYERDLEADIIGDTSGHFQK.[M]	1xTMTpro [K21]; 1xTMTpro [N-Term]	0.00968875	0.00203023	1	P08133	P08133 [136-156]		Annexin A6 [OS=Homo sapiens]	1	2988.52																																																																																		3.98
	High	[K].LMLAVVK.[C]	1xOxidation [M2]; 1xTMTpro [K7]; 1xTMTpro [N-Term]	0.0107272	0.00224062	2	P08133	P08133 [241-247]		Annexin A6 [OS=Homo sapiens]	0	1397.9	1.076	1.283	1.074	0.11	0.36	0.1	0.999945	0.999855	0.99998	90.1	97	110.1	102.8	13.93	31.41	26.16	23.62	73.7	103.8	93.1	88.5	98.7	49.7	96.8	115.7	88.3	96.3	154.9	127.8	125.1	77.4	87.3	122.8	30.1	42.4	38	36.2	40.3	20.3	39.5	47.2	36.1	39.3	63.3	52.2	51.1	31.6	35.7	50.2	29.1	15.6	8.6	14.2	29.9	3	14.2	14.4	36.1	13.2	32.9	24.9	37.7	13.8	17.6	25.9	1	1	1	1	1	1	1	1	1	1	1	1	1	1	1	1	1.71	29.57	16.46	32.98
	High	[R].VFQEFIK.[M]	1xTMTpro [K7]; 1xTMTpro [N-Term]	0.0116289	0.00235816	1	P08133	P08133 [562-568]		Annexin A6 [OS=Homo sapiens]	0	1518.92	1.222	1.195	1.087	0.29	0.26	0.12	0.999945	0.999855	0.99998	88.5	103.9	107.2	100.5	12.63	43.74	5.16	18.62	76.3	93.7	102.1	84.2	108.6	40	100	142.9	111.3	100.7	111.8	104	133.5	94.9	88.9	107	43.9	53.9	58.7	48.4	62.5	23	57.5	82.2	64	57.9	64.3	59.8	76.8	54.6	51.1	61.6	42.4	19.8	13.2	19	46.3	3.4	20.6	25	64	19.4	33.4	28.5	56.7	23.9	25.2	31.8	1	1	1	1	1	1	1	1	1	1	1	1	1	1	1	1	2.73	23.03	11.04	12.22
	High	[R].DAFVAIVQSVK.[N]	1xTMTpro [K11]; 1xTMTpro [N-Term]	0.0197916	0.00313208	1	P08133	P08133 [588-598]		Annexin A6 [OS=Homo sapiens]	0	1785.08	0.963	1.093	0.863	-0.05	0.13	-0.21	0.999945	0.999969	0.96997	97.8	101.2	104	97	24.29	41.07	4.39	16.37	74	101.5	133.9	97.1	107.9	39.3	97.7	129	101.1	104.8	112.3	106.3	113.8	86.7	83	111.6	141.1	193.5	255.4	185.2	205.7	75	186.3	246	192.9	199.8	214.2	202.7	217	165.3	158.3	212.9	136.3	71.1	57.6	72.6	152.5	11	66.8	74.8	192.9	66.9	111.3	96.7	160.2	72.3	78.1	110.1	1	1	1	1	1	1	1	1	1	1	1	1	1	1	1	1	2.31	25.17	19.52	6.64
	High	[K].CLIEILASR.[T]	1xCarbamidomethyl [C1]; 1xTMTpro [N-Term]	0.0315107	0.00430684	1	P08133	P08133 [114-122]		Annexin A6 [OS=Homo sapiens]	0	1378.8																																																																																		1.83
	High	[R].RVFQEFIK.[M]	1xTMTpro [K8]; 1xTMTpro [N-Term]	0.0481726	0.00577251	1	P08133	P08133 [561-568]		Annexin A6 [OS=Homo sapiens]	1	1675.02																																																																																		1.94
	High	[R].LVFDEYLK.[T]	1xTMTpro [K8]; 1xTMTpro [N-Term]	0.07514	0.00795878	1	P08133	P08133 [213-220]		Annexin A6 [OS=Homo sapiens]	0	1634.96																																																																																		2.19
High	P50991	T-complex protein 1 subunit delta [OS=Homo sapiens]	0	99.915	54	23	52	22	539	57.9	7.83	1.495	1.326	0.998	0.58	0.41	0	0.168866	0.498633	0.890879	0.837277	0.999829	0.996093	88.1	123.3	108	80.6	10.96	18.31	14.57	20.59	6.64	25.68	13.6	70.6	87.7	91.1	87.8	113.6	88.3	132.9	134.2	113.6	101.9	132.8	96.1	74.7	82.8	77.9	113.8	2630.8	3265.2	3391.5	3271.3	4229.4	3290.1	4949.8	4999.5	4230.3	3796.5	4946.1	3579.7	2783	3082.5	2900.7	4237.8	2541.6	1200.5	765.1	1282.9	3136.3	481.8	1773.7	1521.1	4230.3	1270.5	2569.3	1707.8	2053.8	1348.8	1431	2191.3	16	16	16	16	16	16	16	16	16	16	16	16	16	16	16	16		protein metabolism;other metabolic processes;other biological processes	cytosol;cytoskeleton;nucleus;other cell component	other molecular function	Pf00118	[GO:0002199]; GO:0032991; GO:0005575 [GO:0005524]; GO:0032559; GO:0035639; GO:0030554; GO:0032555; GO:0043168; GO:1901265; GO:1901363; GO:0017076; GO:0032553; GO:0043167; GO:0097159; GO:0036094; GO:0000166; GO:0097367; GO:0005488; GO:0003674 [GO:0005654]; GO:0110165; GO:0031981; GO:0005575; GO:0070013; GO:0005634; GO:0043233; GO:0043229; GO:0043231; GO:0031974; GO:0043226; GO:0005622; GO:0043227 [GO:0005813]; GO:0005815; GO:0110165; GO:0015630; GO:0005575; GO:0005856; GO:0043232; GO:0043228; GO:0043229; GO:0043226; GO:0005622 [GO:0005829]; GO:0110165; GO:0005737; GO:0005575; GO:0005622 [GO:0005832]; GO:0101031; GO:0005829; GO:0140535; GO:0110165; GO:0005737; GO:0032991; GO:0005575; GO:0005622 [GO:0005874]; GO:0099513; GO:0015630; GO:0099512; GO:0005856; GO:0099081; GO:0043232; GO:0099080; GO:0043228; GO:0043229; GO:0110165; GO:0043226; GO:0005622; GO:0005575 [GO:0006457]; GO:0009987; GO:0051604; GO:0008150; GO:0019538; GO:0010467; GO:0043170; GO:0044238; GO:1901564; GO:0009059; GO:0071704; GO:0008152; GO:0006807; GO:0044249; GO:1901576; GO:0009058; GO:0044237 [GO:0007339]; GO:0035036; GO:0009988; GO:0022414; GO:0007338; GO:0008037; GO:0008150; GO:0000003; GO:0009566; GO:0009987; GO:0019953 [GO:0016887]; GO:0017111; GO:0140657; GO:0016462; GO:0003674; GO:0016818; GO:0016817; GO:0016787; GO:0003824 [GO:0032212]; GO:0032210; GO:1904358; GO:2000573; GO:1904356; GO:2000278; GO:0032206; GO:0010557; GO:0051054; GO:0032204; GO:0010556; GO:0051052; GO:2001252; GO:0010604; GO:0031328; GO:0045935; GO:0033044; GO:0031326; GO:0060255; GO:0019219; GO:0010638; GO:0009893; GO:0009891; GO:0031325; GO:0051173; GO:0033043; GO:0009889; GO:0031323; GO:0019222; GO:0051171; GO:0080090; GO:0051130; GO:0048518; GO:0048522; GO:0051128; GO:0050794; GO:0050789; GO:0065007; GO:0008150 [GO:0042470]; GO:0048770; GO:0031410; GO:0097708; GO:0005737; GO:0031982; GO:0043231; GO:0110165; GO:0005622; GO:0043227; GO:0043229; GO:0005575; GO:0043226 [GO:0042995]; GO:0110165; GO:0005575 [GO:0044183]; GO:0003674; GO:0006457; GO:0009987; GO:0051604; GO:0008150; GO:0019538; GO:0010467; GO:0043170; GO:0044238; GO:1901564; GO:0009059; GO:0071704; GO:0008152; GO:0006807; GO:0044249; GO:1901576; GO:0009058; GO:0044237 [GO:0044297]; GO:0110165; GO:0005575 [GO:0050821]; GO:0031647; GO:0065008; GO:0065007; GO:0008150 [GO:0051082]; GO:0005515; GO:0005488; GO:0003674 [GO:0051973]; GO:0051347; GO:0051972; GO:2000573; GO:0043085; GO:0051338; GO:2000278; GO:0010557; GO:0051054; GO:0044093; GO:0050790; GO:0010556; GO:0051052; GO:0010604; GO:0031328; GO:0045935; GO:0065009; GO:0031326; GO:0060255; GO:0019219; GO:0009893; GO:0009891; GO:0031325; GO:0051173; GO:0065007; GO:0009889; GO:0031323; GO:0019222; GO:0051171; GO:0080090; GO:0048518; GO:0048522; GO:0008150; GO:0050794; GO:0050789 [GO:0061077]; GO:0006457; GO:0009987; GO:0051604; GO:0008150; GO:0019538; GO:0010467; GO:0043170; GO:0044238; GO:1901564; GO:0009059; GO:0071704; GO:0008152; GO:0006807; GO:0044249; GO:1901576; GO:0009058; GO:0044237 [GO:0090666]; GO:0090670; GO:0090685; GO:0006403; GO:0033036; GO:0051179; GO:0008150 [GO:0140662]; GO:0044183; GO:0140657; GO:0003674; GO:0006457; GO:0009987; GO:0051604; GO:0008150; GO:0019538; GO:0010467; GO:0043170; GO:0044238; GO:1901564; GO:0009059; GO:0071704; GO:0008152; GO:0006807; GO:0044249; GO:1901576; GO:0009058; GO:0044237 [GO:1904851]; GO:0070203; GO:1904816; GO:1904951; GO:0070202; GO:1904814; GO:1903829; GO:0070201; GO:0032880; GO:0048522; GO:0060341; GO:0048518; GO:0050794; GO:0032879; GO:0050789; GO:0065007; GO:0008150 [GO:1904874]; GO:0048518; GO:1904872; GO:0050789; GO:0032879; GO:0065007; GO:0008150	10575	ENSG00000115484	CCT4	B2R6I3; B7Z8B1; F5H5W3; hsa:10575; O14870; P50991; Q53QP9; Q96C51	16p11.2 proximal deletion syndrome	Formation of tubulin folding intermediates by CCT/TriC; BBSome-mediated cargo-targeting to cilium; Association of TriC/CCT with target proteins during biosynthesis; Cooperation of PDCL (PhLP1) and TRiC/CCT in G-protein beta folding; Prefoldin mediated transfer of substrate to CCT/TriC; Folding of actin by CCT/TriC	0
	Confidence	Annotated Sequence	Modifications	Qvality PEP	Qvality q-value	# PSMs	Master Protein Accessions	Positions in Master Proteins	Modifications in Master Proteins	Master Protein Descriptions	# Missed Cleavages	Theo. MH+ [Da]	Abundance Ratio: (PEG10 KO Arsenite) / (NT Arsenite)	Abundance Ratio: (RTL8 KO Arsenite) / (NT Arsenite)	Abundance Ratio: (UBQLN2 KO arsenite) / (NT Arsenite)	Abundance Ratio (log2): (PEG10 KO Arsenite) / (NT Arsenite)	Abundance Ratio (log2): (RTL8 KO Arsenite) / (NT Arsenite)	Abundance Ratio (log2): (UBQLN2 KO arsenite) / (NT Arsenite)	Abundance Ratio Adj. P-Value: (PEG10 KO Arsenite) / (NT Arsenite)	Abundance Ratio Adj. P-Value: (RTL8 KO Arsenite) / (NT Arsenite)	Abundance Ratio Adj. P-Value: (UBQLN2 KO arsenite) / (NT Arsenite)	Abundances (Grouped): NT Arsenite	Abundances (Grouped): PEG10 KO Arsenite	Abundances (Grouped): RTL8 KO Arsenite	Abundances (Grouped): UBQLN2 KO arsenite	Abundances (Grouped) CV [%]: NT Arsenite	Abundances (Grouped) CV [%]: PEG10 KO Arsenite	Abundances (Grouped) CV [%]: RTL8 KO Arsenite	Abundances (Grouped) CV [%]: UBQLN2 KO arsenite	Abundances (Scaled): F1: 126, Sample, NT Arsenite, 1	Abundances (Scaled): F1: 130N, Sample, NT Arsenite, 2	Abundances (Scaled): F1: 130C, Sample, NT Arsenite, 4	Abundances (Scaled): F1: 134N, Sample, NT Arsenite, 3	Abundances (Scaled): F1: 128N, Sample, PEG10 KO Arsenite, 1	Abundances (Scaled): F1: 128C, Sample, PEG10 KO Arsenite, 3	Abundances (Scaled): F1: 132N, Sample, PEG10 KO Arsenite, 2	Abundances (Scaled): F1: 132C, Sample, PEG10 KO Arsenite, 4	Abundances (Scaled): F1: 127N, Sample, RTL8 KO Arsenite, 1	Abundances (Scaled): F1: 127C, Sample, RTL8 KO Arsenite, 3	Abundances (Scaled): F1: 131N, Sample, RTL8 KO Arsenite, 2	Abundances (Scaled): F1: 131C, Sample, RTL8 KO Arsenite, 4	Abundances (Scaled): F1: 129N, Sample, UBQLN2 KO arsenite, 1	Abundances (Scaled): F1: 129C, Sample, UBQLN2 KO arsenite, 3	Abundances (Scaled): F1: 133N, Sample, UBQLN2 KO arsenite, 2	Abundances (Scaled): F1: 133C, Sample, UBQLN2 KO arsenite, 4	Abundances (Normalized): F1: 126, Sample, NT Arsenite, 1	Abundances (Normalized): F1: 130N, Sample, NT Arsenite, 2	Abundances (Normalized): F1: 130C, Sample, NT Arsenite, 4	Abundances (Normalized): F1: 134N, Sample, NT Arsenite, 3	Abundances (Normalized): F1: 128N, Sample, PEG10 KO Arsenite, 1	Abundances (Normalized): F1: 128C, Sample, PEG10 KO Arsenite, 3	Abundances (Normalized): F1: 132N, Sample, PEG10 KO Arsenite, 2	Abundances (Normalized): F1: 132C, Sample, PEG10 KO Arsenite, 4	Abundances (Normalized): F1: 127N, Sample, RTL8 KO Arsenite, 1	Abundances (Normalized): F1: 127C, Sample, RTL8 KO Arsenite, 3	Abundances (Normalized): F1: 131N, Sample, RTL8 KO Arsenite, 2	Abundances (Normalized): F1: 131C, Sample, RTL8 KO Arsenite, 4	Abundances (Normalized): F1: 129N, Sample, UBQLN2 KO arsenite, 1	Abundances (Normalized): F1: 129C, Sample, UBQLN2 KO arsenite, 3	Abundances (Normalized): F1: 133N, Sample, UBQLN2 KO arsenite, 2	Abundances (Normalized): F1: 133C, Sample, UBQLN2 KO arsenite, 4	Abundance: F1: 126, Sample, NT Arsenite, 1	Abundance: F1: 130N, Sample, NT Arsenite, 2	Abundance: F1: 130C, Sample, NT Arsenite, 4	Abundance: F1: 134N, Sample, NT Arsenite, 3	Abundance: F1: 128N, Sample, PEG10 KO Arsenite, 1	Abundance: F1: 128C, Sample, PEG10 KO Arsenite, 3	Abundance: F1: 132N, Sample, PEG10 KO Arsenite, 2	Abundance: F1: 132C, Sample, PEG10 KO Arsenite, 4	Abundance: F1: 127N, Sample, RTL8 KO Arsenite, 1	Abundance: F1: 127C, Sample, RTL8 KO Arsenite, 3	Abundance: F1: 131N, Sample, RTL8 KO Arsenite, 2	Abundance: F1: 131C, Sample, RTL8 KO Arsenite, 4	Abundance: F1: 129N, Sample, UBQLN2 KO arsenite, 1	Abundance: F1: 129C, Sample, UBQLN2 KO arsenite, 3	Abundance: F1: 133N, Sample, UBQLN2 KO arsenite, 2	Abundance: F1: 133C, Sample, UBQLN2 KO arsenite, 4	Abundances Count: F1: 126, Sample, NT Arsenite, 1	Abundances Count: F1: 130N, Sample, NT Arsenite, 2	Abundances Count: F1: 130C, Sample, NT Arsenite, 4	Abundances Count: F1: 134N, Sample, NT Arsenite, 3	Abundances Count: F1: 128N, Sample, PEG10 KO Arsenite, 1	Abundances Count: F1: 128C, Sample, PEG10 KO Arsenite, 3	Abundances Count: F1: 132N, Sample, PEG10 KO Arsenite, 2	Abundances Count: F1: 132C, Sample, PEG10 KO Arsenite, 4	Abundances Count: F1: 127N, Sample, RTL8 KO Arsenite, 1	Abundances Count: F1: 127C, Sample, RTL8 KO Arsenite, 3	Abundances Count: F1: 131N, Sample, RTL8 KO Arsenite, 2	Abundances Count: F1: 131C, Sample, RTL8 KO Arsenite, 4	Abundances Count: F1: 129N, Sample, UBQLN2 KO arsenite, 1	Abundances Count: F1: 129C, Sample, UBQLN2 KO arsenite, 3	Abundances Count: F1: 133N, Sample, UBQLN2 KO arsenite, 2	Abundances Count: F1: 133C, Sample, UBQLN2 KO arsenite, 4	XCorr (by Search Engine): A2 Sequest HT	Abundance Ratio Variability [%]: (PEG10 KO Arsenite) / (NT Arsenite)	Abundance Ratio Variability [%]: (RTL8 KO Arsenite) / (NT Arsenite)	Abundance Ratio Variability [%]: (UBQLN2 KO arsenite) / (NT Arsenite)
	High	[K].IGLIQFCLSAPK.[T]	1xCarbamidomethyl [C7]; 1xTMTpro [K12]; 1xTMTpro [N-Term]	0.000232692	3.92677e-05	1	P50991	P50991 [246-257]		T-complex protein 1 subunit delta [OS=Homo sapiens]	0	1955.16																																																																																		3.45
	High	[K].ITGCASPGK.[T]	1xCarbamidomethyl [C4]; 1xTMTpro [K9]; 1xTMTpro [N-Term]	0.000164982	3.92677e-05	2	P50991	P50991 [376-384]		T-complex protein 1 subunit delta [OS=Homo sapiens]	0	1498.85	1.271	1.157	0.905	0.35	0.21	-0.14	0.989847	0.999855	0.989811	91	120.2	109.9	78.9	7.44	12.78	22.86	19.57	87.2	92.9	100.4	85.2	110.6	101.5	134.3	127.7	122.8	77.1	129.8	96.2	81.1	75.1	70.8	107.3	225.7	240.5	259.9	220.6	286.5	262.7	347.9	330.7	317.9	199.7	336.1	249.1	210	194.4	183.4	277.8	218.1	88.4	58.6	86.5	212.5	38.5	124.6	100.6	317.9	66.8	174.6	118.8	155	85.1	90.5	143.7	2	2	2	2	2	2	2	2	2	2	2	2	2	2	2	2	2.54	4.78	31.46	13.39
	High	[K].MIQDGKGDVTITNDGATILK.[Q]	1xOxidation [M1]; 2xTMTpro [K6; K20]; 1xTMTpro [N-Term]	0.000161396	3.92677e-05	1	P50991	P50991 [60-79]		T-complex protein 1 subunit delta [OS=Homo sapiens]	1	3018.7	1.233	1.379	0.843	0.3	0.46	-0.25	0.999945	0.98556	0.978524	96.8	104.4	116.8	82	30.88	39.67	31.72	22.07	55.9	78.8	116.3	107.9	84.8	64	161.2	116.5	111.9	89.5	179.1	110.5	86.8	70.3	63.2	103.1	33.6	47.4	70	64.9	51	38.5	97	70.1	67.3	53.8	107.8	66.5	52.3	42.3	38	62.1	32.5	17.4	15.8	25.5	37.8	5.6	34.8	21.3	67.3	18	56	31.7	38.6	18.5	18.8	32.1	1	1	1	1	1	1	1	1	1	1	1	1	1	1	1	1	2.22	55.57	63.09	25.58
	High	[K].MIQDGKGDVTITNDGATILK.[Q]	2xTMTpro [K6; K20]; 1xTMTpro [N-Term]	9.10733e-05	3.92677e-05	3	P50991	P50991 [60-79]		T-complex protein 1 subunit delta [OS=Homo sapiens]	1	3002.7																																																																																		1.64
	High	[K].GIHPTIISESFQK.[A]	1xTMTpro [K13]; 1xTMTpro [N-Term]	0.000302591	3.92677e-05	1	P50991	P50991 [127-139]		T-complex protein 1 subunit delta [OS=Homo sapiens]	0	2065.19																																																																																		3.22
	High	[K].TGCNVLLIQK.[S]	1xCarbamidomethyl [C3]; 1xTMTpro [K10]; 1xTMTpro [N-Term]	6.73886e-05	3.92677e-05	2	P50991	P50991 [293-302]		T-complex protein 1 subunit delta [OS=Homo sapiens]	0	1754.05	1.46	1.294	1.002	0.55	0.37	0	0.928709	0.999855	0.99998	89.2	118.5	110.7	81.6	14.17	20.53	9.77	23.26	67.4	87.7	94.4	90.7	106	84.5	132.4	133.4	116	105.7	126.1	101.6	72.3	80.9	82.2	118.7	174.1	226.5	243.6	234.1	273.6	218.1	341.6	344.2	299.4	272.7	325.4	262.3	186.7	208.9	212.1	306.4	168.2	83.3	55	91.8	202.9	31.9	122.4	104.7	299.4	91.3	169	125.1	137.8	91.4	104.6	158.4	2	2	2	2	2	2	2	2	2	2	2	2	2	2	2	2	2.89	8.12	20.62	13.32
	High	[R].TLSGMESYCVR.[A]	1xCarbamidomethyl [C9]; 1xTMTpro [N-Term]	6.54366e-05	3.92677e-05	3	P50991	P50991 [442-452]		T-complex protein 1 subunit delta [OS=Homo sapiens]	0	1606.79	1.278	1.02	1.083	0.35	0.03	0.11	0.999945	0.999855	0.99998	88.6	112.9	101.8	96.7	16.61	21.52	20.55	13.91	74.7	106.6	99.2	80.9	99.5	85.9	130.9	136.4	115.8	75.5	118.8	91.3	79.5	104.4	91.4	109.2	60	85.6	79.6	64.9	79.9	69	105.1	109.5	93	60.6	95.4	73.3	63.9	83.8	73.4	87.7	58	31.5	18	25.5	59.2	10.1	37.7	33.3	93	20.3	49.6	35	47.1	36.7	36.2	45.3	2	2	2	2	2	2	2	2	2	2	2	2	2	2	2	2	2.68	8.7	14.04	15.57
	High	[K].VVSQYSSLLSPMSVNAVMK.[V]	1xOxidation [M18]; 1xTMTpro [K19]; 1xTMTpro [N-Term]	4.27219e-05	3.92677e-05	1	P50991	P50991 [175-193]		T-complex protein 1 subunit delta [OS=Homo sapiens]	0	2664.46	1.542	1.234	1.197	0.63	0.3	0.26	0.896185	0.999855	0.99998	84.6	123.2	98.5	93.7	22.16	20.02	34.26	21.07	63.1	70.7	94	101.2	102.7	92.4	137.9	137.4	92.8	78.3	161.3	97.3	71.5	89.6	91.1	118.8	71.5	80.2	106.5	114.7	116.4	104.7	156.3	155.8	105.2	88.8	182.8	110.3	81	101.6	103.3	134.7	69.1	29.5	24	45	86.3	15.3	56	47.4	105.2	29.7	95	52.6	59.8	44.4	51	69.7	1	1	1	1	1	1	1	1	1	1	1	1	1	1	1	1	4.24	23.63	41.91	9.86
	High	[K].VVSQYSSLLSPMSVNAVMK.[V]	1xTMTpro [K19]; 1xTMTpro [N-Term]	0.000186852	3.92677e-05	2	P50991	P50991 [175-193]		T-complex protein 1 subunit delta [OS=Homo sapiens]	0	2648.46	1.406	1.283	0.9	0.49	0.36	-0.15	0.926565	0.999855	0.988379	89.8	124.6	108.7	76.9	11.78	12.28	7.49	22.43	73.1	89.9	97.6	86.3	106.5	112.8	137.6	132.5	107.3	106.1	120.3	101.2	68.5	74.7	76.3	109.4	259	318.3	345.7	305.8	377.2	399.7	487.4	469.3	379.9	375.7	426.1	358.6	242.6	264.6	270.2	387.6	250.2	117	78	119.9	279.7	58.5	174.6	142.8	379.9	125.7	221.3	171.1	179	115.8	133.3	200.4	2	2	2	2	2	2	2	2	2	2	2	2	2	2	2	2	5.12	7.86	13.9	7.47
	High	[R].SIHDALCVIR.[CN]	1xCarbamidomethyl [C7]; 1xTMTpro [N-Term]	5.52619e-06	3.92677e-05	14	P50991; P48643	P50991 [404-413]; P48643 [401-410]		T-complex protein 1 subunit delta [OS=Homo sapiens] T-complex protein 1 subunit epsilon [OS=Homo sapiens]	0	1487.83	1.331	1.383	1.01	0.41	0.47	0.01	0.933221	0.951338	0.99998	87.6	116.6	102.5	93.3	25.27	18.43	23.26	17.08	91.9	83.9	50.4	93.9	105.6	91.4	129.4	137.9	106	79.7	139.1	99.7	95.5	91.7	82.4	121.4	872.8	797.1	478.5	891.4	1003.2	867.7	1228.8	1309.6	1006.5	756.9	1321.2	946.7	907.2	870.6	782.6	1152.9	843.2	293.1	107.9	349.6	743.9	127.1	440.3	398.4	1006.5	253.3	686.3	451.7	669.5	380.9	386.1	596.2	6	6	6	6	6	6	6	6	6	6	6	6	6	6	6	6	3.55	31.65	43.34	4.61
	High	[K].DIEREDIEFICK.[T]	1xCarbamidomethyl [C11]; 1xTMTpro [K12]; 1xTMTpro [N-Term]	4.0878e-05	3.92677e-05	4	P50991	P50991 [327-338]		T-complex protein 1 subunit delta [OS=Homo sapiens]	1	2175.16	1.239	1.265	1.107	0.31	0.34	0.15	0.999945	0.999855	0.99998	89.1	121.5	104.2	85.1	21.5	50.72	17.13	17.02	68.8	112.7	102.9	82.9	133.8	28.1	118.5	150.2	103.2	112.9	132.2	87.6	77.1	93.7	83	112.6	107	175.4	160.2	129	208.2	43.7	184.5	233.7	160.7	175.7	205.8	136.3	120	145.8	129.1	175.2	103.4	64.5	36.1	50.6	154.4	6.4	66.1	71.1	160.7	58.8	106.9	65	88.5	63.8	63.7	90.6	1	1	1	1	1	1	1	1	1	1	1	1	1	1	1	1	3.77	55.43	19.6	2.5
	High	[R].AFADAMEVIPSTLAENAGLNPISTVTELR.[N]	1xTMTpro [N-Term]	0.000131449	3.92677e-05	1	P50991	P50991 [453-481]		T-complex protein 1 subunit delta [OS=Homo sapiens]	0	3334.75	1.251	1.212	0.937	0.32	0.28	-0.09	0.999945	0.999855	0.99998	95	110.8	104.9	89.2	13.83	18.02	12.14	20.16	76.5	104.5	101.1	88.2	100.2	92	136.7	120.9	95.2	108.4	124.9	100.3	65.3	90.8	86.5	108.4	93.9	128.3	124.1	108.2	123	112.9	167.8	148.4	116.8	133.1	153.3	123	80.2	111.5	106.2	133	90.8	47.2	28	42.4	91.2	16.5	60.1	45.2	116.8	44.5	79.6	58.7	59.2	48.8	52.4	68.8	1	1	1	1	1	1	1	1	1	1	1	1	1	1	1	1	3.92	6.88	2.96	16.58
	High	[R].DALSDLALHFLNK.[M]	1xTMTpro [K13]; 1xTMTpro [N-Term]	1.28801e-05	3.92677e-05	4	P50991	P50991 [307-319]		T-complex protein 1 subunit delta [OS=Homo sapiens]	0	2065.19	1.693	1.484	1.048	0.76	0.57	0.07	0.615325	0.930409	0.99998	80.8	127.3	110.4	81.6	14.48	30.68	14.45	31.52	63.8	75.2	89	85.7	123.5	65.3	129.5	148.1	107.3	112.2	137.7	99.7	68.3	85	77.3	132.4	292.8	345	408.1	392.9	566.6	299.4	594.2	679.1	492	514.8	631.8	457.2	313.2	390	354.5	607.3	282.9	126.8	92.1	154.1	420.2	43.8	212.9	206.6	492	172.3	328.2	218.1	231.1	170.7	174.9	314	4	4	4	4	4	4	4	4	4	4	4	4	4	4	4	4	3.65	11.89	27.18	5.43
	High	[K].AQDIEAGDGTTSVVIIAGSLLDSCTK.[L]	1xCarbamidomethyl [C24]; 1xTMTpro [K26]; 1xTMTpro [N-Term]	6.43096e-10	3.92677e-05	1	P50991	P50991 [97-122]		T-complex protein 1 subunit delta [OS=Homo sapiens]	0	3229.71	1.42	1.112	0.809	0.51	0.15	-0.31	0.969148	0.999855	0.935447	90.6	127	100.5	81.8	11.39	27.48	20.67	21.46	85.2	106.3	84.8	87	112.9	91.5	173.6	129	84.9	100.4	132.3	90.9	62.4	73.8	81.9	103.2	48.4	60.4	48.2	49.5	64.1	52	98.6	73.3	48.2	57	75.2	51.6	35.4	41.9	46.5	58.6	46.8	22.2	10.9	19.4	47.5	7.6	35.3	22.3	48.2	19.1	39.1	24.6	26.1	18.4	23	30.3	1	1	1	1	1	1	1	1	1	1	1	1	1	1	1	1	5.69	16.5	10.46	11.37
	High	[R].FSNISAAK.[A]	1xTMTpro [K8]; 1xTMTpro [N-Term]	0.000606319	0.000178061	2	P50991	P50991 [35-42]		T-complex protein 1 subunit delta [OS=Homo sapiens]	0	1445.86	1.43	1.257	1.016	0.52	0.33	0.02	0.930637	0.999855	0.99998	86.1	121	108.7	84.3	9.54	12.21	10.28	13	74.6	88.9	85	93.9	102.8	113	132.1	132.3	116.6	103.3	122.1	97.8	80.2	90.3	71.2	96	222.6	265.2	253.6	280	306.6	337	394.1	394.6	347.7	308.1	364.2	291.8	239.1	269.3	212.4	286.3	215.1	97.5	57.2	109.8	227.3	49.3	141.2	120	347.7	103.1	189.2	139.2	176.5	117.8	104.8	148.1	2	2	2	2	2	2	2	2	2	2	2	2	2	2	2	2	3.46	9.35	16.1	12.41
	High	[K].KLGGTIDDCELVEGLVLTQK.[V]	1xCarbamidomethyl [C9]; 2xTMTpro [K1; K20]; 1xTMTpro [N-Term]	0.000637568	0.000178061	1	P50991	P50991 [213-232]		T-complex protein 1 subunit delta [OS=Homo sapiens]	1	3100.77	1.47	1.283	0.993	0.56	0.36	-0.01	0.924737	0.999855	0.99998	90.2	119.2	109.6	81	10.23	10.61	18.18	22.01	70.8	87.9	87	88.5	110.8	109.5	136.9	120.7	119	95.1	134.7	92.8	81.2	76.1	74.2	114.8	183.4	227.8	225.6	229.3	287.1	283.7	354.9	312.8	308.4	246.4	349.1	240.5	210.4	197.3	192.2	297.5	177.1	83.8	50.9	89.9	212.9	41.5	127.2	95.2	308.4	82.5	181.3	114.7	155.2	86.3	94.8	153.8	1	1	1	1	1	1	1	1	1	1	1	1	1	1	1	1	2.69	9.27	26.91	24.66
	High	[R].GSNKLVIEEAER.[S]	1xTMTpro [K4]; 1xTMTpro [N-Term]	0.00124441	0.000318312	2	P50991	P50991 [392-403]		T-complex protein 1 subunit delta [OS=Homo sapiens]	1	1953.13	1.379	1.493	1.05	0.46	0.58	0.07	0.985422	0.94227	0.99998	83	114.4	124.8	77.8	13.67	41.38	10.24	32.15	68.3	70.7	85.8	89.9	88.6	204.5	103.7	111	118.8	115.3	129.4	100.7	85.3	54.9	62.4	110.7	49.2	50.9	61.7	64.7	63.8	147.1	74.6	79.8	85.5	83	93.1	72.4	61.4	39.5	44.9	79.7	47.5	18.7	13.9	25.4	47.3	21.5	26.7	24.3	85.5	27.8	48.4	34.6	45.3	17.3	22.1	41.2	1	1	1	1	1	1	1	1	1	1	1	1	1	1	1	1	2.83	9.3	28.02	31.07
	High	[R].AYILNLVK.[Q]	1xTMTpro [K8]; 1xTMTpro [N-Term]	0.00192398	0.000472123	2	P50991	P50991 [281-288]		T-complex protein 1 subunit delta [OS=Homo sapiens]	0	1541.99	1.59	1.414	1.04	0.67	0.5	0.06	0.7177	0.936898	0.99998	82.9	126.1	111.1	80	11.91	27.45	18.31	21.22	66.3	85.5	84.3	86.4	127.2	69.2	131.2	139.1	122.7	105.6	140	91.5	72.5	85.4	78.6	114.6	562.8	725.9	715.7	733.7	1079.6	587.3	1113.4	1180.4	1041.6	896	1188.6	776.4	615.6	724.9	667.1	972.5	543.7	266.9	161.5	287.7	800.6	86	399	359.1	1041.6	299.8	617.4	370.4	454.3	317.2	329.1	502.9	2	2	2	2	2	2	2	2	2	2	2	2	2	2	2	2	2.38	18.02	28.97	12.47
	High	[R].MLVELSK.[A]	1xTMTpro [K7]; 1xTMTpro [N-Term]	0.00300825	0.000719023	2	P50991	P50991 [90-96]		T-complex protein 1 subunit delta [OS=Homo sapiens]	0	1427.88	1.45	1.342	1.069	0.54	0.42	0.1	0.929007	0.999274	0.99998	85.3	117.8	110.1	86.8	6.14	15.14	13.91	15.28	75.8	86.2	86.9	83.6	105.1	98.2	130.8	132.9	116.3	103.3	125.8	91	85.5	80.1	87.3	111.4	191.1	217.4	219.2	210.9	265	247.6	329.8	335	293.2	260.4	317.2	229.5	215.5	201.9	220.1	281	184.6	79.9	49.4	82.7	196.5	36.3	118.2	101.9	293.2	87.1	164.8	109.5	159	88.4	108.6	145.3	2	2	2	2	2	2	2	2	2	2	2	2	2	2	2	2	2.53	7.38	17.07	11.82
	High	[K].LGGTIDDCELVEGLVLTQK.[V]	1xCarbamidomethyl [C8]; 1xTMTpro [K19]; 1xTMTpro [N-Term]	0.0039208	0.000956256	1	P50991	P50991 [214-232]		T-complex protein 1 subunit delta [OS=Homo sapiens]	0	2668.47	1.36	1.237	0.978	0.44	0.31	-0.03	0.984112	0.999855	0.99998	94.8	116.5	106	82.8	10.6	11.28	13.26	28.94	74.5	94.6	93.4	91.2	108.2	116.2	137.5	110.7	98.4	94.7	126.4	108.2	74.8	86.8	63.3	121.2	55.6	70.6	69.7	68	80.7	86.7	102.6	82.6	73.4	70.6	94.3	80.8	55.9	64.7	47.2	90.5	53.7	25.9	15.7	26.7	59.9	12.7	36.8	25.1	73.4	23.6	49	38.5	41.2	28.3	23.3	46.8	1	1	1	1	1	1	1	1	1	1	1	1	1	1	1	1	3.11	10.1	10.96	20.3
	High	[R].AFADAMEVIPSTLAENAGLNPISTVTELR.[N]	1xOxidation [M6]; 1xTMTpro [N-Term]	0.00460384	0.00109222	1	P50991	P50991 [453-481]		T-complex protein 1 subunit delta [OS=Homo sapiens]	0	3350.75																																																																																		2.71
	High	[K].QMQVLHPAAR.[M]	1xTMTpro [N-Term]	0.00732618	0.00166084	1	P50991	P50991 [80-89]		T-complex protein 1 subunit delta [OS=Homo sapiens]	0	1454.82																																																																																		1.4
	High	[K].IDDVVNTR.[-]	1xTMTpro [N-Term]	0.00827013	0.00188092	4	P50991	P50991 [532-539]		T-complex protein 1 subunit delta [OS=Homo sapiens]	0	1235.69																																																																																		1.57
	High	[R].SGATAGAAGGR.[G]	1xTMTpro [N-Term]	0.0128043	0.00243817	1	P50991	P50991 [9-19]		T-complex protein 1 subunit delta [OS=Homo sapiens]	0	1179.64																																																																																		1.79
	High	[K].GIEILTDMSRPVELSDR.[E]	1xTMTpro [N-Term]	0.0259302	0.00376979	1	P50991	P50991 [144-160]		T-complex protein 1 subunit delta [OS=Homo sapiens]	0	2235.2																																																																																		1.9
	High	[R].DKPAQIR.[F]	1xTMTpro [K2]; 1xTMTpro [N-Term]	0.0469669	0.00570012	1	P50991	P50991 [28-34]		T-complex protein 1 subunit delta [OS=Homo sapiens]	0	1435.89																																																																																		1.03
High	O75694	Nuclear pore complex protein Nup155 [OS=Homo sapiens]	0	131.46	31	32	52	32	1391	155.1	6.16	1.518	1.451	1.125	0.6	0.54	0.17	0.152406	0.35767	0.626826	0.837277	0.98788	0.994675	80.2	113.7	115.1	91	8.02	8.44	7	5.97	2.34	4.26	5.5	74.9	84.8	73.1	85.2	112.6	107.3	129.9	113.5	113.6	115.2	124.4	104.9	83.3	89.8	96.4	91.2	3283.8	3716.4	3207.3	3736.3	4936.2	4704.4	5694.9	4974.8	4980.3	5052	5456.5	4598	3653.8	3938.2	4227.6	3997.3	3172.4	1366.4	723.6	1465.3	3660.4	688.9	2040.7	1513.6	4980.3	1690.6	2834.5	2193.6	2696.5	1723.2	2085.6	2067	26	26	26	26	26	26	26	26	26	26	26	26	26	26	26	26		cell-cell signaling;cell organization and biogenesis;RNA metabolism OR transcription;other metabolic processes;transport;other biological processes	other membranes;cytosol;nucleus	other molecular function	Pf08801	[GO:0000972]; GO:0051276; GO:0006996; GO:0016043; GO:0071840; GO:0009987; GO:0008150 [GO:0005635]; GO:0031967; GO:0005634; GO:0012505; GO:0031975; GO:0043227; GO:0043229; GO:0043231; GO:0110165; GO:0043226; GO:0005622; GO:0005575 [GO:0005643]; GO:0140513; GO:0005635; GO:0032991; GO:0005634; GO:0031967; GO:0012505; GO:0005575; GO:0043231; GO:0031975; GO:0043227; GO:0043229; GO:0110165; GO:0043226; GO:0005622 [GO:0005829]; GO:0110165; GO:0005737; GO:0005575; GO:0005622 [GO:0006405]; GO:0050658; GO:0051168; GO:0050657; GO:0051236; GO:0006913; GO:0015931; GO:0051234; GO:0006403; GO:0051169; GO:0071702; GO:0071705; GO:0051179; GO:0033036; GO:0046907; GO:0006810; GO:0008150; GO:0051641; GO:0051649; GO:0009987 [GO:0006406]; GO:0006405; GO:0051028; GO:0010467; GO:0050658; GO:0051168; GO:0009059; GO:0050657; GO:0051236; GO:0006913; GO:0043170; GO:0044249; GO:1901576; GO:0015931; GO:0051234; GO:0006403; GO:0051169; GO:0071704; GO:0009058; GO:0044237; GO:0071702; GO:0071705; GO:0051179; GO:0033036; GO:0046907; GO:0008152; GO:0009987; GO:0006810; GO:0008150; GO:0051641; GO:0051649 [GO:0006606]; GO:0006886; GO:0034504; GO:0051170; GO:0072594; GO:0015031; GO:0046907; GO:0008104; GO:0033365; GO:0006913; GO:0045184; GO:0071702; GO:0071705; GO:0006810; GO:0051641; GO:0051649; GO:0070727; GO:0051169; GO:0051234; GO:0009987; GO:0051179; GO:0033036; GO:0008150 [GO:0006913]; GO:0051169; GO:0046907; GO:0006810; GO:0051641; GO:0051649; GO:0051234; GO:0009987; GO:0051179; GO:0008150 [GO:0006998]; GO:0061024; GO:0006997; GO:0010256; GO:0016043; GO:0006996; GO:0071840; GO:0009987; GO:0008150 [GO:0017056]; GO:0005198; GO:0006913; GO:0003674; GO:0051169; GO:0046907; GO:0006810; GO:0051641; GO:0051649; GO:0051234; GO:0009987; GO:0051179; GO:0008150 [GO:0031965]; GO:0031090; GO:0005635; GO:0016020; GO:0043227; GO:0031967; GO:0005634; GO:0012505; GO:0110165; GO:0043226; GO:0031975; GO:0043229; GO:0043231; GO:0005575; GO:0005622 [GO:0035196]; GO:0070918; GO:0034470; GO:0031047; GO:0006396; GO:0034660; GO:0010629; GO:0016070; GO:0010467; GO:0010468; GO:0010558; GO:0090304; GO:0009059; GO:0010556; GO:0010605; GO:0031327; GO:0006139; GO:0043170; GO:0044249; GO:1901576; GO:0031326; GO:0060255; GO:0009892; GO:0009890; GO:0031324; GO:0006725; GO:0034641; GO:0044238; GO:0046483; GO:1901360; GO:0071704; GO:0009058; GO:0044237; GO:0009889; GO:0031323; GO:0019222; GO:0048519; GO:0048523; GO:0006807; GO:0008152; GO:0009987; GO:0050794; GO:0050789; GO:0008150; GO:0065007 [GO:0036228]; GO:0072657; GO:0090435; GO:0008104; GO:0051668; GO:0034504; GO:0070727; GO:0051641; GO:0033365; GO:0033036; GO:0009987; GO:0051179; GO:0008150 [GO:0044611]; GO:0140513; GO:0005643; GO:0032991; GO:0005634; GO:0005635; GO:0005575; GO:0043231; GO:0031967; GO:0012505; GO:0043227; GO:0043229; GO:0031975; GO:0110165; GO:0043226; GO:0005622 [GO:0086014]; GO:0086002; GO:0086026; GO:0086001; GO:0086003; GO:0086019; GO:0086066; GO:0001508; GO:0070252; GO:0060048; GO:0007267; GO:0086065; GO:0042391; GO:0030048; GO:0006941; GO:0060047; GO:0007154; GO:0023052; GO:0061337; GO:0065008; GO:0030029; GO:0006936; GO:0003015; GO:0008015; GO:0009987; GO:0050789; GO:0008016; GO:0065007; GO:0003012; GO:0003013; GO:0008150; GO:1903522; GO:0003008; GO:0044057; GO:0032501; GO:0051239	9631	ENSG00000113569	NUP155	hsa:9631; O75694; Q9UBE9; Q9UFL5		HCMV Late Events; HCMV Early Events; ISG15 antiviral mechanism; Transport of the SLBP independent Mature mRNA; Transport of the SLBP Dependant Mature mRNA; Transport of Mature mRNA Derived from an Intronless Transcript; Transport of Mature mRNA derived from an Intron-Containing Transcript; Rev-mediated nuclear export of HIV RNA; Transport of Ribonucleoproteins into the Host Nucleus; NS1 Mediated Effects on Host Pathways; Viral Messenger RNA Synthesis; NEP/NS2 Interacts with the Cellular Export Machinery; Regulation of Glucokinase by Glucokinase Regulatory Protein; Nuclear import of Rev protein; Vpr-mediated nuclear import of PICs; snRNP Assembly; SUMOylation of DNA damage response and repair proteins; SUMOylation of ubiquitinylation proteins; Nuclear Pore Complex (NPC) Disassembly; Regulation of HSF1-mediated heat shock response; SUMOylation of SUMOylation proteins; SUMOylation of chromatin organization proteins; SUMOylation of RNA binding proteins; SUMOylation of DNA replication proteins; Transcriptional regulation by small RNAs; Defective TPR may confer susceptibility towards thyroid papillary carcinoma (TPC); tRNA processing in the nucleus; SARS-CoV-2 activates/modulates innate and adaptive immune responses; Postmitotic nuclear pore complex (NPC) reformation	0
	Confidence	Annotated Sequence	Modifications	Qvality PEP	Qvality q-value	# PSMs	Master Protein Accessions	Positions in Master Proteins	Modifications in Master Proteins	Master Protein Descriptions	# Missed Cleavages	Theo. MH+ [Da]	Abundance Ratio: (PEG10 KO Arsenite) / (NT Arsenite)	Abundance Ratio: (RTL8 KO Arsenite) / (NT Arsenite)	Abundance Ratio: (UBQLN2 KO arsenite) / (NT Arsenite)	Abundance Ratio (log2): (PEG10 KO Arsenite) / (NT Arsenite)	Abundance Ratio (log2): (RTL8 KO Arsenite) / (NT Arsenite)	Abundance Ratio (log2): (UBQLN2 KO arsenite) / (NT Arsenite)	Abundance Ratio Adj. P-Value: (PEG10 KO Arsenite) / (NT Arsenite)	Abundance Ratio Adj. P-Value: (RTL8 KO Arsenite) / (NT Arsenite)	Abundance Ratio Adj. P-Value: (UBQLN2 KO arsenite) / (NT Arsenite)	Abundances (Grouped): NT Arsenite	Abundances (Grouped): PEG10 KO Arsenite	Abundances (Grouped): RTL8 KO Arsenite	Abundances (Grouped): UBQLN2 KO arsenite	Abundances (Grouped) CV [%]: NT Arsenite	Abundances (Grouped) CV [%]: PEG10 KO Arsenite	Abundances (Grouped) CV [%]: RTL8 KO Arsenite	Abundances (Grouped) CV [%]: UBQLN2 KO arsenite	Abundances (Scaled): F1: 126, Sample, NT Arsenite, 1	Abundances (Scaled): F1: 130N, Sample, NT Arsenite, 2	Abundances (Scaled): F1: 130C, Sample, NT Arsenite, 4	Abundances (Scaled): F1: 134N, Sample, NT Arsenite, 3	Abundances (Scaled): F1: 128N, Sample, PEG10 KO Arsenite, 1	Abundances (Scaled): F1: 128C, Sample, PEG10 KO Arsenite, 3	Abundances (Scaled): F1: 132N, Sample, PEG10 KO Arsenite, 2	Abundances (Scaled): F1: 132C, Sample, PEG10 KO Arsenite, 4	Abundances (Scaled): F1: 127N, Sample, RTL8 KO Arsenite, 1	Abundances (Scaled): F1: 127C, Sample, RTL8 KO Arsenite, 3	Abundances (Scaled): F1: 131N, Sample, RTL8 KO Arsenite, 2	Abundances (Scaled): F1: 131C, Sample, RTL8 KO Arsenite, 4	Abundances (Scaled): F1: 129N, Sample, UBQLN2 KO arsenite, 1	Abundances (Scaled): F1: 129C, Sample, UBQLN2 KO arsenite, 3	Abundances (Scaled): F1: 133N, Sample, UBQLN2 KO arsenite, 2	Abundances (Scaled): F1: 133C, Sample, UBQLN2 KO arsenite, 4	Abundances (Normalized): F1: 126, Sample, NT Arsenite, 1	Abundances (Normalized): F1: 130N, Sample, NT Arsenite, 2	Abundances (Normalized): F1: 130C, Sample, NT Arsenite, 4	Abundances (Normalized): F1: 134N, Sample, NT Arsenite, 3	Abundances (Normalized): F1: 128N, Sample, PEG10 KO Arsenite, 1	Abundances (Normalized): F1: 128C, Sample, PEG10 KO Arsenite, 3	Abundances (Normalized): F1: 132N, Sample, PEG10 KO Arsenite, 2	Abundances (Normalized): F1: 132C, Sample, PEG10 KO Arsenite, 4	Abundances (Normalized): F1: 127N, Sample, RTL8 KO Arsenite, 1	Abundances (Normalized): F1: 127C, Sample, RTL8 KO Arsenite, 3	Abundances (Normalized): F1: 131N, Sample, RTL8 KO Arsenite, 2	Abundances (Normalized): F1: 131C, Sample, RTL8 KO Arsenite, 4	Abundances (Normalized): F1: 129N, Sample, UBQLN2 KO arsenite, 1	Abundances (Normalized): F1: 129C, Sample, UBQLN2 KO arsenite, 3	Abundances (Normalized): F1: 133N, Sample, UBQLN2 KO arsenite, 2	Abundances (Normalized): F1: 133C, Sample, UBQLN2 KO arsenite, 4	Abundance: F1: 126, Sample, NT Arsenite, 1	Abundance: F1: 130N, Sample, NT Arsenite, 2	Abundance: F1: 130C, Sample, NT Arsenite, 4	Abundance: F1: 134N, Sample, NT Arsenite, 3	Abundance: F1: 128N, Sample, PEG10 KO Arsenite, 1	Abundance: F1: 128C, Sample, PEG10 KO Arsenite, 3	Abundance: F1: 132N, Sample, PEG10 KO Arsenite, 2	Abundance: F1: 132C, Sample, PEG10 KO Arsenite, 4	Abundance: F1: 127N, Sample, RTL8 KO Arsenite, 1	Abundance: F1: 127C, Sample, RTL8 KO Arsenite, 3	Abundance: F1: 131N, Sample, RTL8 KO Arsenite, 2	Abundance: F1: 131C, Sample, RTL8 KO Arsenite, 4	Abundance: F1: 129N, Sample, UBQLN2 KO arsenite, 1	Abundance: F1: 129C, Sample, UBQLN2 KO arsenite, 3	Abundance: F1: 133N, Sample, UBQLN2 KO arsenite, 2	Abundance: F1: 133C, Sample, UBQLN2 KO arsenite, 4	Abundances Count: F1: 126, Sample, NT Arsenite, 1	Abundances Count: F1: 130N, Sample, NT Arsenite, 2	Abundances Count: F1: 130C, Sample, NT Arsenite, 4	Abundances Count: F1: 134N, Sample, NT Arsenite, 3	Abundances Count: F1: 128N, Sample, PEG10 KO Arsenite, 1	Abundances Count: F1: 128C, Sample, PEG10 KO Arsenite, 3	Abundances Count: F1: 132N, Sample, PEG10 KO Arsenite, 2	Abundances Count: F1: 132C, Sample, PEG10 KO Arsenite, 4	Abundances Count: F1: 127N, Sample, RTL8 KO Arsenite, 1	Abundances Count: F1: 127C, Sample, RTL8 KO Arsenite, 3	Abundances Count: F1: 131N, Sample, RTL8 KO Arsenite, 2	Abundances Count: F1: 131C, Sample, RTL8 KO Arsenite, 4	Abundances Count: F1: 129N, Sample, UBQLN2 KO arsenite, 1	Abundances Count: F1: 129C, Sample, UBQLN2 KO arsenite, 3	Abundances Count: F1: 133N, Sample, UBQLN2 KO arsenite, 2	Abundances Count: F1: 133C, Sample, UBQLN2 KO arsenite, 4	XCorr (by Search Engine): A2 Sequest HT	Abundance Ratio Variability [%]: (PEG10 KO Arsenite) / (NT Arsenite)	Abundance Ratio Variability [%]: (RTL8 KO Arsenite) / (NT Arsenite)	Abundance Ratio Variability [%]: (UBQLN2 KO arsenite) / (NT Arsenite)
	High	[R].LLEVYDQLFK.[S]	1xTMTpro [K10]; 1xTMTpro [N-Term]	1.15342e-05	3.92677e-05	2	O75694	O75694 [1299-1308]		Nuclear pore complex protein Nup155 [OS=Homo sapiens]	0	1876.11	1.485	1.46	1.18	0.57	0.55	0.24	0.90623	0.969201	0.997409	77.8	115.9	113.5	92.8	1.28	14.41	7.14	11.22	77.5	77.3	79.3	78.8	117.8	89.8	128	115.1	116.1	112	128.4	109.7	79.7	97.5	103.6	89.2	214.2	213.6	219.3	217.8	325.7	248.3	353.9	318.3	321	309.7	355	303.4	220.3	269.4	286.4	246.7	207	78.5	49.5	85.4	241.5	36.4	126.8	96.8	321	103.6	184.4	144.7	162.6	117.9	141.3	127.5	2	2	2	2	2	2	2	2	2	2	2	2	2	2	2	2	3.06	10.32	5.84	13.12
	High	[K].LLQVASPFLEPHLVR.[M]	1xTMTpro [N-Term]	0.000138372	3.92677e-05	2	O75694	O75694 [1052-1066]		Nuclear pore complex protein Nup155 [OS=Homo sapiens]	0	2023.2	1.321	1.408	1.103	0.4	0.49	0.14	0.989847	0.983149	0.99998	84.1	111.1	112	92.8	6.43	25.86	10.33	10.58	77	86.6	88.1	88.6	124.3	65.2	120	110.9	107.5	126	128.2	105.2	78.7	101	95.8	96.9	122.8	138.2	140.5	141.4	198.3	104	191.5	177	171.4	201	204.5	167.8	125.6	161.2	152.9	154.6	118.6	50.8	31.7	55.5	147.1	15.2	68.6	53.9	171.4	67.3	106.3	80.1	92.7	70.5	75.4	79.9	2	2	2	2	2	2	2	2	2	2	2	2	2	2	2	2	2.97	20.11	4.44	2.68
	High	[K].LHQEDQACATCLILACSTAACDR.[E]	4xCarbamidomethyl [C8; C11; C16; C21]; 1xTMTpro [N-Term]	3.41781e-09	3.92677e-05	1	O75694	O75694 [541-563]		Nuclear pore complex protein Nup155 [OS=Homo sapiens]	0	2968.37	1.457	1.155	1.143	0.54	0.21	0.19	0.951329	0.999855	0.99998	85	118.3	101.1	95.6	38.4	13.02	14.84	7.4	71.5	108.8	42.2	105.7	125.6	96.6	131.5	116.5	84.4	119.4	97.1	110	95.7	89	106.2	99.9	63.3	96.3	37.3	93.5	111.1	85.4	116.4	103	74.7	105.6	85.9	97.3	84.6	78.7	93.9	88.4	61.1	35.4	8.4	36.7	82.4	12.5	41.7	31.4	74.7	35.4	44.6	46.4	62.5	34.4	46.3	45.7	1	1	1	1	1	1	1	1	1	1	1	1	1	1	1	1	6	42.9	18.5	32.21
	High	[R].LPPGFSASSTVEKPSK.[V]	2xTMTpro [K13; K16]; 1xTMTpro [N-Term]	0.000168648	3.92677e-05	2	O75694	O75694 [392-407]		Nuclear pore complex protein Nup155 [OS=Homo sapiens]	0	2544.49	1.466	1.359	0.99	0.55	0.44	-0.01	0.907592	0.999346	0.99998	86.2	118.1	112.2	83.6	9.45	16.61	10.46	3.24	72.9	89.5	86.4	89.8	113.5	88.5	129.9	128	115.8	113.4	131	101.6	81.9	87.3	83.4	87.3	167.2	205.3	198.3	206.1	260.4	203.1	298	293.6	265.6	260.1	300.5	233.1	187.8	200.3	191.4	200.2	161.5	75.5	44.7	80.8	193.1	29.7	106.8	89.3	265.6	87	156.1	111.2	138.6	87.6	94.4	103.5	2	2	2	2	2	2	2	2	2	2	2	2	2	2	2	2	2.39	5.36	15.71	6.08
	High	[K].ISLQAIQQLVR.[K]	1xTMTpro [N-Term]	0.000118619	3.92677e-05	1	O75694	O75694 [776-786]		Nuclear pore complex protein Nup155 [OS=Homo sapiens]	0	1572.98	2.031	2.007	1.599	1.02	1.01	0.68	0.494322	0.48969	0.539556	61.1	124.2	115.4	99.3	45.4	20.52	26.38	15.73	46	76.5	36.8	101.7	117.2	79.4	123.8	131.6	109.7	171.6	99	114.3	83.7	115	107.4	86.4	14.3	23.8	11.5	31.6	36.5	24.7	38.5	41	34.1	53.4	30.8	35.6	26.1	35.8	33.4	26.9	13.8	8.8	2.6	12.4	27.1	3.6	13.8	12.5	34.1	17.9	16	17	19.2	15.7	16.5	13.9	1	1	1	1	1	1	1	1	1	1	1	1	1	1	1	1	3.72	64.59	40.39	32.04
	High	[K].ISNQVDLSNVCAQYR.[Q]	1xCarbamidomethyl [C11]; 1xTMTpro [N-Term]	2.80927e-05	3.92677e-05	1	O75694	O75694 [907-921]		Nuclear pore complex protein Nup155 [OS=Homo sapiens]	0	2071.06	1.417	1.328	1.101	0.5	0.41	0.14	0.974829	0.999855	0.99998	86.5	120.4	107	86.1	11.51	19.74	8.58	16.71	71.7	95.2	85.9	87.7	119.5	137.3	122.1	83.5	106.2	108.5	100.3	122.5	78.6	77.2	108.9	95.1	49.7	65.9	59.5	60.7	82.8	95.1	84.5	57.8	73.6	75.1	69.5	84.8	54.4	53.4	75.4	65.8	48	24.2	13.4	23.8	61.4	13.9	30.3	17.6	73.6	25.1	36.1	40.5	40.1	23.4	37.2	34	1	1	1	1	1	1	1	1	1	1	1	1	1	1	1	1	3.98	20.85	14.08	3.26
	High	[K].GVIQVYDLGQDGQGMSR.[V]	1xTMTpro [N-Term]	1.24804e-08	3.92677e-05	2	O75694	O75694 [298-314]		Nuclear pore complex protein Nup155 [OS=Homo sapiens]	0	2127.08	1.224	1.366	1.013	0.29	0.45	0.02	0.999945	0.996384	0.99998	89.7	107	116.1	87.2	10.98	10.53	6.4	10.27	72.7	89.7	94.2	90	111.2	96	122.6	103.2	117	130.3	115.5	113.5	75.1	82.6	92.3	94	103.2	127.3	133.7	127.7	157.8	136.3	174.1	146.5	166	185	164	161.2	106.6	117.3	131.1	133.4	99.7	46.8	30.2	50.1	117	20	62.4	44.6	166	61.9	85.2	76.9	78.7	51.3	64.7	69	2	2	2	2	2	2	2	2	2	2	2	2	2	2	2	2	6.71	18.15	13.21	2.6
	High	[R].HLLVSNVGGDGEEIER.[F]	1xTMTpro [N-Term]	9.02834e-09	3.92677e-05	1	O75694	O75694 [522-537]		Nuclear pore complex protein Nup155 [OS=Homo sapiens]	0	2028.07	1.264	1.173	0.99	0.34	0.23	-0.01	0.999945	0.999855	0.99998	91.2	107.7	108.9	92.2	12.55	24.99	7.96	11.6	75.1	102.3	90.1	88.3	98.2	100.7	160.8	110.1	104.6	108.4	114.8	94.7	73.8	88	92.4	97.5	45.4	61.9	54.5	53.4	59.4	60.9	97.3	66.6	63.3	65.6	69.5	57.3	44.6	53.3	55.9	59	43.9	22.8	12.3	21	44.1	8.9	34.9	20.3	63.3	21.9	36.1	27.3	32.9	23.3	27.6	30.5	1	1	1	1	1	1	1	1	1	1	1	1	1	1	1	1	4.41	9.87	11.11	6.85
	High	[K].HGEPEEDIVGLQAFQER.[L]	1xTMTpro [N-Term]	9.52589e-06	3.92677e-05	9	O75694	O75694 [952-968]		Nuclear pore complex protein Nup155 [OS=Homo sapiens]	0	2258.14																																																																																		4.26
	High	[R].NSQFAGGPLGNPNTTAK.[V]	1xTMTpro [K17]; 1xTMTpro [N-Term]	7.57784e-07	3.92677e-05	1	O75694	O75694 [724-740]		Nuclear pore complex protein Nup155 [OS=Homo sapiens]	0	2282.24	1.645	1.392	1.056	0.72	0.48	0.08	0.8543	0.99547	0.99998	77.8	131.4	108.3	82.4	16.83	11.91	4.86	14.11	68.2	78.8	75.8	99.9	105.3	124.9	138	136.3	115.8	104.4	110.2	105	79	84.8	100.7	73	92.7	107.1	103	135.8	143.2	169.8	187.6	185.4	157.4	142	149.8	142.8	107.4	115.3	136.9	99.2	89.5	39.4	23.2	53.3	106.2	24.9	67.2	56.4	157.4	47.5	77.8	68.1	79.3	50.5	67.5	51.3	1	1	1	1	1	1	1	1	1	1	1	1	1	1	1	1	5.42	11.72	16.66	21.74
	High	[K].SSTAISSIAADGEFLHELEEK.[M]	1xTMTpro [K21]; 1xTMTpro [N-Term]	0.000116037	3.92677e-05	1	O75694	O75694 [1127-1147]		Nuclear pore complex protein Nup155 [OS=Homo sapiens]	0	2842.5	1.509	1.407	1.081	0.59	0.49	0.11	0.937213	0.976262	0.99998	77.7	113.2	118.2	90.8	11.13	17.46	10.93	16.93	80.1	80	74.6	95.9	125.4	85.4	127.6	108.5	123	125.7	120.6	97.9	67.5	89.2	100.6	98.1	58.4	58.3	54.3	69.8	91.3	62.2	93	79	89.6	91.5	87.8	71.3	49.2	65	73.2	71.5	56.4	21.4	12.3	27.4	67.7	9.1	33.3	24	89.6	30.6	45.6	34	36.3	28.4	36.1	37	1	1	1	1	1	1	1	1	1	1	1	1	1	1	1	1	2.94	6.96	10.34	28.12
	High	[R].RVPLPPELVEQFGHMQCNCMMGVFPPISR.[A]	2xCarbamidomethyl [C17; C19]; 1xTMTpro [N-Term]	1.05526e-06	3.92677e-05	1	O75694	O75694 [86-114]		Nuclear pore complex protein Nup155 [OS=Homo sapiens]	1	3730.85	1.877	1.524	1.276	0.91	0.61	0.35	0.633474	0.925934	0.959084	61.8	129.7	107.4	101.2	46.39	34.3	27.91	29.2	65.6	56.8	116.3	41.2	75.7	125.9	184	130.6	66.7	100	112.7	136.3	59.6	128.3	102	98.3	26.9	23.3	47.6	16.9	31	51.6	75.4	53.5	27.3	41	46.2	55.8	24.4	52.6	41.8	40.3	26	8.6	10.7	6.6	23	7.6	27	16.3	27.3	13.7	24	26.6	18	23	20.6	20.8	1	1	1	1	1	1	1	1	1	1	1	1	1	1	1	1	4.87	76.23	46.98	55.1
	High	[R].SEKGVIQVYDLGQDGQGMSR.[V]	1xTMTpro [K3]; 1xTMTpro [N-Term]	1.28801e-05	3.92677e-05	1	O75694	O75694 [295-314]		Nuclear pore complex protein Nup155 [OS=Homo sapiens]	1	2775.46	2.071	1.812	1.41	1.05	0.86	0.5	0.436248	0.718017	0.930263	62.6	122.2	127.5	87.7	13.37	101.82	17.15	14.7	52.2	49.5	46.3	62.5	67.4	453.9	107.2	91.7	105.1	101.8	75.3	115.2	67.9	53.9	75.7	74.5	25.1	23.9	22.3	30.1	32.5	218.6	51.6	44.2	50.6	49.1	36.3	55.5	32.7	26	36.5	35.9	24.3	8.8	5	11.8	24.1	32	18.5	13.4	50.6	16.4	18.8	26.5	24.1	11.4	18	18.6	1	1	1	1	1	1	1	1	1	1	1	1	1	1	1	1	3.74	31.26	20.24	16.75
	High	[R].EITAIESSVPCQLLESVLQELK.[G]	1xCarbamidomethyl [C11]; 1xTMTpro [K22]; 1xTMTpro [N-Term]	1.48037e-06	3.92677e-05	2	O75694	O75694 [694-715]		Nuclear pore complex protein Nup155 [OS=Homo sapiens]	0	3094.72	1.576	1.54	1.211	0.66	0.62	0.28	0.848239	0.94729	0.994429	77.9	120.4	116.4	85.3	14.62	33.43	29.66	22.26	89.8	76.3	62.5	76.3	125.3	67.2	161.1	111.1	110.8	117.4	181.1	96.3	56.9	85.5	100.5	81.8	178.4	151.7	124.1	151.7	249	133.6	320.3	220.8	220.3	233.4	359.9	191.4	113.1	169.9	199.7	162.6	172.3	55.8	28	59.5	184.7	19.6	114.8	67.2	220.3	78.1	186.9	91.3	83.5	74.3	98.5	84.1	1	1	1	1	1	1	1	1	1	1	1	1	1	1	1	1	4.94	34.72	14.77	12.46
	High	[R].IMGNIWDASLVVER.[I]	1xTMTpro [N-Term]	0.000576565	0.000178061	1	O75694	O75694 [673-686]		Nuclear pore complex protein Nup155 [OS=Homo sapiens]	0	1907.04																																																																																		3.84
	High	[K].KDPQGLGLHFYK.[H]	2xTMTpro [K1; K12]; 1xTMTpro [N-Term]	0.00090476	0.000257382	2	O75694	O75694 [940-951]		Nuclear pore complex protein Nup155 [OS=Homo sapiens]	1	2315.37	1.529	1.525	1.18	0.61	0.61	0.24	0.7975	0.88773	0.99998	79.1	112.3	117.9	90.6	13.51	15.01	8.71	7.11	74.4	84	67.1	91.5	111.6	90	130.9	112.8	113.4	122.5	128.3	105.1	86.1	88.5	101.1	92.6	348	392.9	313.8	427.8	522.1	421	612	527.5	530.1	572.7	600.1	491.4	402.7	414.1	472.5	433.1	336.2	144.5	70.8	167.8	387.2	61.7	219.3	160.5	530.1	191.6	311.8	234.4	297.2	181.2	233.1	224	2	2	2	2	2	2	2	2	2	2	2	2	2	2	2	2	2.7	8.8	2.08	14.05
	High	[K].AGIFQPHVR.[H]	1xTMTpro [N-Term]	0.000911216	0.000257382	2	O75694	O75694 [154-162]		Nuclear pore complex protein Nup155 [OS=Homo sapiens]	0	1328.78	1.488	1.435	1.162	0.57	0.52	0.22	0.817149	0.928597	0.999073	78.9	115.2	114.9	91.1	11.19	7.59	12.78	5.63	72.9	85.3	72.8	90.6	112.7	102.1	122.2	117.8	118.2	111.6	132.1	96.8	87.3	86.4	96.3	95	412.3	482.2	411.4	512.4	637.2	577.3	690.7	665.8	668.2	631.1	746.7	547.2	493.3	488.7	544.6	537.4	398.3	177.3	92.8	200.9	472.5	84.5	247.5	202.6	668.2	211.2	387.9	261.1	364.1	213.8	268.6	277.9	2	2	2	2	2	2	2	2	2	2	2	2	2	2	2	2	2.51	9.37	15.45	11.34
	High	[K].LYGEFADPFK.[L]	1xTMTpro [K10]; 1xTMTpro [N-Term]	0.00120125	0.000318312	1	O75694	O75694 [1188-1197]		Nuclear pore complex protein Nup155 [OS=Homo sapiens]	0	1794.99	1.347	1.329	1.066	0.43	0.41	0.09	0.982172	0.999855	0.99998	87.1	113.6	108	91.3	24.61	24.6	11.76	3.17	84.2	99.2	56.2	102.2	124.9	68.4	121.2	117.3	123.1	107.4	119.8	94.4	96	95.5	98.8	91.5	147.5	173.9	98.5	179.1	219	119.9	212.4	205.5	215.8	188.2	209.9	165.4	168.2	167.5	173.2	160.4	142.5	63.9	22.2	70.2	162.4	17.6	76.1	62.5	215.8	63	109	78.9	124.2	73.3	85.5	82.9	1	1	1	1	1	1	1	1	1	1	1	1	1	1	1	1	2.69	44.87	22.97	14.28
	High	[K].DPQGLGLHFYK.[H]	1xTMTpro [K11]; 1xTMTpro [N-Term]	0.00105764	0.000318312	2	O75694	O75694 [941-951]		Nuclear pore complex protein Nup155 [OS=Homo sapiens]	0	1883.07	1.324	1.445	1.064	0.41	0.53	0.09	0.989847	0.975249	0.99998	85.6	109.6	116.7	88.2	9.5	12.44	8.51	12.36	88.8	87.1	71.4	81.7	113.7	102.6	128.9	97.9	117.9	112.2	132.4	110	79.8	79.5	101.4	94.8	70.6	69.2	56.8	65	90.4	81.6	102.5	77.8	93.8	89.2	105.3	87.5	63.5	63.2	80.6	75.4	68.2	25.5	12.8	25.5	67.1	11.9	36.7	23.7	93.8	29.9	54.7	41.7	46.8	27.7	39.8	39	1	1	1	1	1	1	1	1	1	1	1	1	1	1	1	1	2.54	6.41	8.75	18.53
	High	[R].ESLKEYQK.[I]	2xTMTpro [K4; K8]; 1xTMTpro [N-Term]	0.00123566	0.000318312	1	O75694	O75694 [899-906]		Nuclear pore complex protein Nup155 [OS=Homo sapiens]	1	1937.15	1.498	1.493	1.147	0.58	0.58	0.2	0.807206	0.897245	0.99998	76.9	116.2	118.4	88.4	8.88	10.66	7.97	2.43	76.7	85.9	69.1	77	107.8	131.8	125	106.5	123.6	114.9	121.7	103.2	87.7	88.5	92.4	88.2	728.5	815.7	656.5	731.6	1024.6	1252.2	1187.5	1012.2	1174.8	1091.6	1156.3	980.6	833.3	840.8	878	837.6	703.8	299.9	148.1	286.9	759.8	183.4	425.5	308	1174.8	365.3	600.7	467.8	614.9	367.9	433.1	433.1	1	1	1	1	1	1	1	1	1	1	1	1	1	1	1	1	3	6.71	3.78	4.72
	High	[R].LYFSTCPFR.[Q]	1xCarbamidomethyl [C6]; 1xTMTpro [N-Term]	0.00269065	0.00067032	1	O75694	O75694 [368-376]		Nuclear pore complex protein Nup155 [OS=Homo sapiens]	0	1494.77																																																																																		2.53
	High	[K].VDKIITPLNK.[D]	2xTMTpro [K3; K10]; 1xTMTpro [N-Term]	0.00294599	0.00069468	1	O75694	O75694 [469-478]		Nuclear pore complex protein Nup155 [OS=Homo sapiens]	1	2053.32	1.244	1.484	1.082	0.32	0.57	0.11	0.999945	0.964189	0.99998	82.4	106.2	122.3	89.1	12.96	25.91	12.07	7.32	79.7	90.5	95.8	71.4	111.4	63.9	125	107.3	117.8	139.1	134.8	106.7	90.2	93.2	93.6	79.7	66.3	75.4	79.7	59.4	92.7	53.3	104.1	89.4	98.1	115.8	112.2	88.9	75.1	77.7	78	66.3	64.1	27.7	18	23.3	68.8	7.8	37.3	27.2	98.1	38.8	58.3	42.4	55.4	34	38.5	34.3	1	1	1	1	1	1	1	1	1	1	1	1	1	1	1	1	2.54	17.31	18.7	18.76
	High	[K].CITDTLQELVNQSK.[A]	1xCarbamidomethyl [C1]; 1xTMTpro [K14]; 1xTMTpro [N-Term]	0.00318079	0.00080913	2	O75694	O75694 [974-987]		Nuclear pore complex protein Nup155 [OS=Homo sapiens]	0	2257.24	1.521	1.537	1.007	0.6	0.62	0.01	0.924737	0.942653	0.99998	78.9	113.3	117	90.8	18.72	12.77	16.14	16.21	69.1	86.4	102.1	71.1	105.2	120.5	131.2	99.2	98.7	117.6	145	114.8	64.7	93.8	93.6	86.9	82.5	103.1	121.9	84.9	125.6	143.8	156.7	118.4	117.8	140.4	173.1	137.1	77.2	112	111.7	103.8	79.7	37.9	27.5	33.3	93.1	21.1	56.1	36	117.8	47	89.9	65.4	57	49	55.1	53.7	2	2	2	2	2	2	2	2	2	2	2	2	2	2	2	2	2.69	8.52	12.47	17.1
	High	[K].GLQEFLDR.[N]	1xTMTpro [N-Term]	0.00341042	0.000831	1	O75694	O75694 [716-723]		Nuclear pore complex protein Nup155 [OS=Homo sapiens]	0	1281.71	1.34	1.689	1.302	0.42	0.76	0.38	0.989847	0.830061	0.942454	73.5	104.1	124.2	98.2	27.57	21.14	8.39	13.68	80.8	87.7	43.2	72.4	126	75.2	100.9	116.1	131.7	126.8	136.4	111.9	78.3	99.7	108.1	104.6	28.1	30.5	15	25.2	43.8	26.2	35.1	40.4	45.8	44.1	47.4	38.9	27.3	34.7	37.6	36.4	27.1	11.2	3.4	9.9	32.5	3.8	12.6	12.3	45.8	14.8	24.6	18.6	20.1	15.2	18.6	18.8	1	1	1	1	1	1	1	1	1	1	1	1	1	1	1	1	2.24	28.86	8.58	23.11
	High	[R].MHALSLK.[I]	1xTMTpro [K7]; 1xTMTpro [N-Term]	0.00358098	0.000848466	2	O75694	O75694 [1241-1247]		Nuclear pore complex protein Nup155 [OS=Homo sapiens]	0	1407.86	1.845	1.298	1.452	0.88	0.38	0.54	0.655704	0.999855	0.761197	69.3	127.9	99.1	103.6	11.71	23.76	22.12	9.35	74.7	64.2	69.6	84.3	132	80.8	147.6	134.1	92.2	115.2	70.4	116.3	90.7	112.5	105.5	110.1	78.1	67.2	72.8	88.2	138.1	84.5	154.4	140.3	96.5	120.5	73.6	121.6	94.9	117.7	110.4	115.2	75.5	24.7	16.4	34.6	102.4	12.4	55.3	42.7	96.5	40.3	38.2	58	70	51.5	54.4	59.6	1	1	1	1	1	1	1	1	1	1	1	1	1	1	1	1	2.45	21.53	15.37	16.36
	High	[K].ELQEQLK.[I]	1xTMTpro [K7]; 1xTMTpro [N-Term]	0.00635865	0.00140249	1	O75694	O75694 [813-819]		Nuclear pore complex protein Nup155 [OS=Homo sapiens]	0	1495.9																																																																																		2.33
	High	[K].IITPLNKDHIPITDSPVVVQQHMLPPK.[K]	2xTMTpro [K7; K27]; 1xTMTpro [N-Term]	0.00722284	0.00161405	1	O75694	O75694 [472-498]		Nuclear pore complex protein Nup155 [OS=Homo sapiens]	1	3943.3	1.758	1.745	1.382	0.81	0.8	0.47	0.747956	0.76542	0.877139	71.3	124.4	116	88.3	20.01	11.12	18.32	18.12	55.6	83.9	60	79	109.7	128.4	138.4	112.4	108.2	147.6	116	97.7	77.7	85.7	114.8	84.8	27.7	41.8	29.9	39.4	54.6	64	68.9	56	53.9	73.5	57.8	48.7	38.7	42.7	57.2	42.2	26.8	15.4	6.7	15.4	40.5	9.4	24.7	17	53.9	24.6	30	23.2	28.6	18.7	28.2	21.8	1	1	1	1	1	1	1	1	1	1	1	1	1	1	1	1	2.09	10.54	13.72	2.45
	High	[R].KFHEAQLSEK.[I]	2xTMTpro [K1; K10]; 1xTMTpro [N-Term]	0.00851049	0.00189566	2	O75694	O75694 [766-775]		Nuclear pore complex protein Nup155 [OS=Homo sapiens]	1	2129.25	1.826	1.574	1.414	0.87	0.65	0.5	0.657377	0.936681	0.883898	71.1	118.7	109.7	100.5	59.59	13.12	25.43	2.32	64.3	82.8	8.8	88.8	116.1	119.8	153	123.8	100.6	71.6	131.1	125.9	105	101.1	101.4	105.7	64.5	83.1	8.8	89.1	116.5	120.2	153.4	124.2	100.9	71.8	131.5	126.3	105.3	101.4	101.7	106	62.3	30.5	2	34.9	86.4	17.6	55	37.8	100.9	24	68.3	60.2	77.7	44.4	50.2	54.8	1	1	1	1	1	1	1	1	1	1	1	1	1	1	1	1	2.34	20.19	36.6	25.95
	High	[R].MHALSLK.[I]	1xOxidation [M1]; 1xTMTpro [K7]; 1xTMTpro [N-Term]	0.0272167	0.0038583	1	O75694	O75694 [1241-1247]		Nuclear pore complex protein Nup155 [OS=Homo sapiens]	0	1423.86	1.368	1.102	1.044	0.45	0.14	0.06	0.985264	0.999978	0.99998	86.7	118.7	98.1	96.5	8.03	16.41	14.81	18.37	84.3	79.7	90.8	95.7	113.4	100.1	147	126.3	88.6	110.4	83.5	111.7	106.2	96.3	67.5	98.3	47.7	45.2	51.4	54.2	64.3	56.7	83.3	71.6	50.2	62.6	47.3	63.3	60.2	54.6	38.3	55.7	46.1	16.6	11.6	21.3	47.6	8.3	29.8	21.8	50.2	20.9	24.6	30.2	44.4	23.9	18.9	28.8	1	1	1	1	1	1	1	1	1	1	1	1	1	1	1	1	1.82	18.69	7.17	16.73
	High	[K].KPGPPVLSSDPNMLSNEEAGHHFEQMLK.[L]	2xTMTpro [K1; K28]; 1xTMTpro [N-Term]	0.0390561	0.00511633	1	O75694	O75694 [998-1025]		Nuclear pore complex protein Nup155 [OS=Homo sapiens]	0	4002.1																																																																																		3.29
	High	[R].YGGEAQMR.[F]	1xTMTpro [N-Term]	0.0524358	0.00614579	1	O75694	O75694 [576-583]		Nuclear pore complex protein Nup155 [OS=Homo sapiens]	0	1215.61																																																																																		1.82
	High	[K].ELTGALIASLINCYIR.[D]	1xCarbamidomethyl [C13]; 1xTMTpro [N-Term]	0.0654867	0.00708354	1	O75694	O75694 [832-847]		Nuclear pore complex protein Nup155 [OS=Homo sapiens]	0	2111.19	1.348	0.887	0.72	0.43	-0.17	-0.47	0.987621	0.993471	0.777217	97.7	130.2	86.7	85.4	57.56	55.36	30.62	21.38	45.5	88.8	189.4	96.9	63.3	246.5	115.9	131.7	43.4	85.1	79.5	98.1	83.2	56.4	79	97.1	20.3	39.7	84.7	43.3	28.3	110.2	51.8	58.9	19.4	38.1	35.6	43.9	37.2	25.2	35.3	43.4	19.7	14.6	19.1	17	21	16.1	18.6	17.9	19.4	12.7	18.5	20.9	27.5	11	17.4	22.5	1	1	1	1	1	1	1	1	1	1	1	1	1	1	1	1	1.75	38.3	5.87	47.46
	High	[K].LRPVDQLR.[H]	1xTMTpro [N-Term]	0.0683601	0.00735789	1	O75694	O75694 [514-521]		Nuclear pore complex protein Nup155 [OS=Homo sapiens]	0	1300.8																																																																																		1.74
High	P26639	Threonine--tRNA ligase 1, cytoplasmic [OS=Homo sapiens]	0	122.61	48	32	52	32	723	83.4	6.67	0.958	1.008	0.808	-0.06	0.01	-0.31	0.806601	0.949459	0.213386	0.998813	0.999829	0.92692	102.5	107.2	100	90.4	10.69	23.23	17	18.49	19.93	22.23	20.43	91.5	108.6	116.2	97.5	136.9	76.1	108.4	106.8	111.7	90.3	119.3	83.1	104.8	67.1	96.7	85.1	4975.9	5908	6317.3	5300.6	7445.8	4136.2	5893.4	5809.2	6075.7	4908.2	6484.8	4516.5	5697.3	3649.3	5260.8	4626.9	4807.2	2172.2	1425.2	2078.8	5521.5	605.7	2111.8	1767.4	6075.7	1642.5	3368.7	2154.7	4204.6	1596.8	2595.2	2392.5	26	26	26	26	26	26	26	26	26	26	26	26	26	26	26	26		protein metabolism;RNA metabolism OR transcription;other metabolic processes	cytosol	nucleic acid binding activity;other molecular function	Pf00587, Pf02824, Pf03129, Pf07973	[GO:0000049]; GO:0003723; GO:0003676; GO:0097159; GO:0005488; GO:0003674 [GO:0004829]; GO:0004812; GO:0016875; GO:0140101; GO:0016874; GO:0140098; GO:0003824; GO:0140640; GO:0003674 [GO:0005524]; GO:0032559; GO:0035639; GO:0030554; GO:0032555; GO:0043168; GO:1901265; GO:1901363; GO:0017076; GO:0032553; GO:0043167; GO:0097159; GO:0036094; GO:0000166; GO:0097367; GO:0005488; GO:0003674 [GO:0005829]; GO:0110165; GO:0005737; GO:0005575; GO:0005622 [GO:0006435]; GO:0006418; GO:0043039; GO:0006412; GO:0006399; GO:0043038; GO:0009059; GO:0019538; GO:0043043; GO:0010467; GO:0034660; GO:0006520; GO:0043170; GO:0044249; GO:1901576; GO:0044238; GO:1901564; GO:0006518; GO:0043604; GO:1901566; GO:0016070; GO:0071704; GO:0009058; GO:0044237; GO:0008152; GO:0006807; GO:0043603; GO:0044271; GO:0090304; GO:0009987; GO:0008150; GO:0034641; GO:0006139; GO:0006725; GO:0046483; GO:1901360 [GO:0008270]; GO:0046914; GO:0046872; GO:0043169; GO:0043167; GO:0036094; GO:0005488; GO:0003674 [GO:0042802]; GO:0005515; GO:0005488; GO:0003674	6897	ENSG00000113407	TARS1	A8K8I1; B4DEG8; hsa:6897; P26639; Q96FP5; Q9BWA6		Cytosolic tRNA aminoacylation	0
	Confidence	Annotated Sequence	Modifications	Qvality PEP	Qvality q-value	# PSMs	Master Protein Accessions	Positions in Master Proteins	Modifications in Master Proteins	Master Protein Descriptions	# Missed Cleavages	Theo. MH+ [Da]	Abundance Ratio: (PEG10 KO Arsenite) / (NT Arsenite)	Abundance Ratio: (RTL8 KO Arsenite) / (NT Arsenite)	Abundance Ratio: (UBQLN2 KO arsenite) / (NT Arsenite)	Abundance Ratio (log2): (PEG10 KO Arsenite) / (NT Arsenite)	Abundance Ratio (log2): (RTL8 KO Arsenite) / (NT Arsenite)	Abundance Ratio (log2): (UBQLN2 KO arsenite) / (NT Arsenite)	Abundance Ratio Adj. P-Value: (PEG10 KO Arsenite) / (NT Arsenite)	Abundance Ratio Adj. P-Value: (RTL8 KO Arsenite) / (NT Arsenite)	Abundance Ratio Adj. P-Value: (UBQLN2 KO arsenite) / (NT Arsenite)	Abundances (Grouped): NT Arsenite	Abundances (Grouped): PEG10 KO Arsenite	Abundances (Grouped): RTL8 KO Arsenite	Abundances (Grouped): UBQLN2 KO arsenite	Abundances (Grouped) CV [%]: NT Arsenite	Abundances (Grouped) CV [%]: PEG10 KO Arsenite	Abundances (Grouped) CV [%]: RTL8 KO Arsenite	Abundances (Grouped) CV [%]: UBQLN2 KO arsenite	Abundances (Scaled): F1: 126, Sample, NT Arsenite, 1	Abundances (Scaled): F1: 130N, Sample, NT Arsenite, 2	Abundances (Scaled): F1: 130C, Sample, NT Arsenite, 4	Abundances (Scaled): F1: 134N, Sample, NT Arsenite, 3	Abundances (Scaled): F1: 128N, Sample, PEG10 KO Arsenite, 1	Abundances (Scaled): F1: 128C, Sample, PEG10 KO Arsenite, 3	Abundances (Scaled): F1: 132N, Sample, PEG10 KO Arsenite, 2	Abundances (Scaled): F1: 132C, Sample, PEG10 KO Arsenite, 4	Abundances (Scaled): F1: 127N, Sample, RTL8 KO Arsenite, 1	Abundances (Scaled): F1: 127C, Sample, RTL8 KO Arsenite, 3	Abundances (Scaled): F1: 131N, Sample, RTL8 KO Arsenite, 2	Abundances (Scaled): F1: 131C, Sample, RTL8 KO Arsenite, 4	Abundances (Scaled): F1: 129N, Sample, UBQLN2 KO arsenite, 1	Abundances (Scaled): F1: 129C, Sample, UBQLN2 KO arsenite, 3	Abundances (Scaled): F1: 133N, Sample, UBQLN2 KO arsenite, 2	Abundances (Scaled): F1: 133C, Sample, UBQLN2 KO arsenite, 4	Abundances (Normalized): F1: 126, Sample, NT Arsenite, 1	Abundances (Normalized): F1: 130N, Sample, NT Arsenite, 2	Abundances (Normalized): F1: 130C, Sample, NT Arsenite, 4	Abundances (Normalized): F1: 134N, Sample, NT Arsenite, 3	Abundances (Normalized): F1: 128N, Sample, PEG10 KO Arsenite, 1	Abundances (Normalized): F1: 128C, Sample, PEG10 KO Arsenite, 3	Abundances (Normalized): F1: 132N, Sample, PEG10 KO Arsenite, 2	Abundances (Normalized): F1: 132C, Sample, PEG10 KO Arsenite, 4	Abundances (Normalized): F1: 127N, Sample, RTL8 KO Arsenite, 1	Abundances (Normalized): F1: 127C, Sample, RTL8 KO Arsenite, 3	Abundances (Normalized): F1: 131N, Sample, RTL8 KO Arsenite, 2	Abundances (Normalized): F1: 131C, Sample, RTL8 KO Arsenite, 4	Abundances (Normalized): F1: 129N, Sample, UBQLN2 KO arsenite, 1	Abundances (Normalized): F1: 129C, Sample, UBQLN2 KO arsenite, 3	Abundances (Normalized): F1: 133N, Sample, UBQLN2 KO arsenite, 2	Abundances (Normalized): F1: 133C, Sample, UBQLN2 KO arsenite, 4	Abundance: F1: 126, Sample, NT Arsenite, 1	Abundance: F1: 130N, Sample, NT Arsenite, 2	Abundance: F1: 130C, Sample, NT Arsenite, 4	Abundance: F1: 134N, Sample, NT Arsenite, 3	Abundance: F1: 128N, Sample, PEG10 KO Arsenite, 1	Abundance: F1: 128C, Sample, PEG10 KO Arsenite, 3	Abundance: F1: 132N, Sample, PEG10 KO Arsenite, 2	Abundance: F1: 132C, Sample, PEG10 KO Arsenite, 4	Abundance: F1: 127N, Sample, RTL8 KO Arsenite, 1	Abundance: F1: 127C, Sample, RTL8 KO Arsenite, 3	Abundance: F1: 131N, Sample, RTL8 KO Arsenite, 2	Abundance: F1: 131C, Sample, RTL8 KO Arsenite, 4	Abundance: F1: 129N, Sample, UBQLN2 KO arsenite, 1	Abundance: F1: 129C, Sample, UBQLN2 KO arsenite, 3	Abundance: F1: 133N, Sample, UBQLN2 KO arsenite, 2	Abundance: F1: 133C, Sample, UBQLN2 KO arsenite, 4	Abundances Count: F1: 126, Sample, NT Arsenite, 1	Abundances Count: F1: 130N, Sample, NT Arsenite, 2	Abundances Count: F1: 130C, Sample, NT Arsenite, 4	Abundances Count: F1: 134N, Sample, NT Arsenite, 3	Abundances Count: F1: 128N, Sample, PEG10 KO Arsenite, 1	Abundances Count: F1: 128C, Sample, PEG10 KO Arsenite, 3	Abundances Count: F1: 132N, Sample, PEG10 KO Arsenite, 2	Abundances Count: F1: 132C, Sample, PEG10 KO Arsenite, 4	Abundances Count: F1: 127N, Sample, RTL8 KO Arsenite, 1	Abundances Count: F1: 127C, Sample, RTL8 KO Arsenite, 3	Abundances Count: F1: 131N, Sample, RTL8 KO Arsenite, 2	Abundances Count: F1: 131C, Sample, RTL8 KO Arsenite, 4	Abundances Count: F1: 129N, Sample, UBQLN2 KO arsenite, 1	Abundances Count: F1: 129C, Sample, UBQLN2 KO arsenite, 3	Abundances Count: F1: 133N, Sample, UBQLN2 KO arsenite, 2	Abundances Count: F1: 133C, Sample, UBQLN2 KO arsenite, 4	XCorr (by Search Engine): A2 Sequest HT	Abundance Ratio Variability [%]: (PEG10 KO Arsenite) / (NT Arsenite)	Abundance Ratio Variability [%]: (RTL8 KO Arsenite) / (NT Arsenite)	Abundance Ratio Variability [%]: (UBQLN2 KO arsenite) / (NT Arsenite)
	High	[K].MGGEEKPIGAGEEK.[Q]	2xTMTpro [K6; K14]; 1xTMTpro [N-Term]	0.000425764	3.92677e-05	1	P26639	P26639 [13-26]		Threonine--tRNA ligase 1, cytoplasmic [OS=Homo sapiens]	0	2344.3	0.965	0.981	0.79	-0.05	-0.03	-0.34	0.999945	0.999855	0.9081	104.5	103.6	102.5	89.4	15.35	18.43	15.45	24.17	92.7	103.7	129.8	98.8	135.8	91.9	104	96.8	117.8	88.5	111.5	87.4	103.1	62.5	102.4	73.3	247.3	276.7	346.1	263.7	362.2	245.1	277.5	258.3	314.2	235.9	297.4	233.1	275	166.7	273.1	195.4	238.9	101.7	78.1	103.4	268.6	35.9	99.4	78.6	314.2	79	154.5	111.2	203	72.9	134.7	101	1	1	1	1	1	1	1	1	1	1	1	1	1	1	1	1	3.61	24.64	24.04	39.99
	High	[R].MIAILTENYGGK.[W]	1xTMTpro [K12]; 1xTMTpro [N-Term]	5.48568e-06	3.92677e-05	1	P26639	P26639 [600-611]		Threonine--tRNA ligase 1, cytoplasmic [OS=Homo sapiens]	0	1918.1	0.854	0.998	0.836	-0.23	0	-0.26	0.984999	0.999855	0.952892	107.1	96.6	101.8	94.5	8.84	38.83	11.14	14.43	97.5	105.4	120.5	108.1	138.3	50.1	86.1	107.6	98.8	123.9	103.7	99.4	100	71.8	89.9	98.8	96.7	104.5	119.5	107.2	137.1	49.7	85.3	106.7	97.9	122.9	102.8	98.5	99.2	71.2	89.1	97.9	93.4	38.4	26.9	42	101.7	7.3	30.6	32.5	97.9	41.1	53.4	47	73.2	31.2	44	50.6	1	1	1	1	1	1	1	1	1	1	1	1	1	1	1	1	4.25	32.87	10.63	15.18
	High	[R].GFQEVVTPNIFNSR.[L]	1xTMTpro [N-Term]	0.000184137	3.92677e-05	2	P26639	P26639 [368-381]		Threonine--tRNA ligase 1, cytoplasmic [OS=Homo sapiens]	0	1912.02	1.022	1	0.822	0.03	0	-0.28	0.999945	0.999855	0.939938	98.8	113	97.4	90.8	16.67	17.93	14.17	21.75	80	108.5	118.5	94.8	140.3	89.9	119.1	112.8	105.5	94.6	108.8	78.3	101.4	60.6	100.3	86.6	163.9	222.5	242.8	194.2	287.5	184.3	244.1	231.3	216.2	193.9	223	160.6	207.8	124.2	205.6	177.6	158.4	81.8	54.8	76.2	213.2	27	87.5	70.4	216.2	64.9	115.8	76.6	153.3	54.4	101.4	91.8	2	2	2	2	2	2	2	2	2	2	2	2	2	2	2	2	4.27	10.77	23.76	30.36
	High	[K].GAYIYNALIEFIR.[S]	1xTMTpro [N-Term]	2.28635e-05	3.92677e-05	1	P26639	P26639 [349-361]		Threonine--tRNA ligase 1, cytoplasmic [OS=Homo sapiens]	0	1847.04																																																																																		4.5
	High	[R].LADFGVLHR.[N]	1xTMTpro [N-Term]	5.44527e-05	3.92677e-05	6	P26639	P26639 [434-442]		Threonine--tRNA ligase 1, cytoplasmic [OS=Homo sapiens]	0	1331.78	0.931	0.955	0.827	-0.1	-0.07	-0.27	0.999945	0.999855	0.979374	104.7	103.7	99.5	92.1	12.54	18.69	15.27	19.49	85.9	113.8	112.3	100.6	130.5	82.3	103.3	107.3	111.7	91.4	114.2	83	108	68	101.2	86.4	985	1304.9	1288	1153.6	1496.5	943.2	1184.1	1230.8	1280.6	1047.7	1309.1	951.8	1238.4	780.2	1160.4	990.7	951.6	479.8	290.6	452.4	1109.8	138.1	424.3	374.5	1280.6	350.6	680	454.1	913.9	341.4	572.4	512.3	3	3	3	3	3	3	3	3	3	3	3	3	3	3	3	3	4.63	12.23	23.48	22.09
	High	[K].KETLLAMFK.[Y]	1xOxidation [M7]; 2xTMTpro [K1; K9]; 1xTMTpro [N-Term]	0.000229316	3.92677e-05	1	P26639	P26639 [223-231]		Threonine--tRNA ligase 1, cytoplasmic [OS=Homo sapiens]	1	2009.23	0.728	1.186	1.014	-0.46	0.25	0.02	0.885418	0.999855	0.99998	105.1	81.9	112.1	100.9	17.49	62.7	13.04	25.57	103.3	98	118.4	76.5	186.2	46.7	74.2	82.8	128.5	104	110.7	94.7	117.9	86.5	63.7	107.8	61.8	58.6	70.9	45.8	111.4	28	44.4	49.6	76.9	62.2	66.3	56.7	70.5	51.8	38.1	64.5	59.7	21.6	16	18	82.6	4.1	15.9	15.1	76.9	20.8	34.4	27.1	52.1	22.7	18.8	33.4	1	1	1	1	1	1	1	1	1	1	1	1	1	1	1	1	2.69	17.27	14.44	17.72
	High	[K].KETLLAMFK.[Y]	2xTMTpro [K1; K9]; 1xTMTpro [N-Term]	0.000337504	3.92677e-05	1	P26639	P26639 [223-231]		Threonine--tRNA ligase 1, cytoplasmic [OS=Homo sapiens]	1	1993.23																																																																																		3.97
	High	[K].TTPYQIACGISQGLADNTVIAK.[V]	1xCarbamidomethyl [C8]; 1xTMTpro [K22]; 1xTMTpro [N-Term]	6.99105e-05	3.92677e-05	1	P26639	P26639 [100-121]		Threonine--tRNA ligase 1, cytoplasmic [OS=Homo sapiens]	0	2929.59	0.929	1.078	0.772	-0.11	0.11	-0.37	0.999945	0.999855	0.846113	100.3	112.8	99.1	87.8	23.76	20.68	15.14	17.92	78	114	134.6	92	128.9	77.5	109.6	120.9	99	103.4	117.8	80.9	98.5	65	96.3	83.4	81.2	118.7	140.1	95.7	134.2	80.7	114.1	125.9	103.1	107.7	122.6	84.2	102.5	67.6	100.2	86.8	78.5	43.6	31.6	37.5	99.5	11.8	40.9	38.3	103.1	36	63.7	40.2	75.6	29.6	49.4	44.9	1	1	1	1	1	1	1	1	1	1	1	1	1	1	1	1	3.63	10.15	16.38	25.11
	High	[K].VNNVVWDLDRPLEEDCTLELLK.[F]	1xCarbamidomethyl [C16]; 1xTMTpro [K22]; 1xTMTpro [N-Term]	7.52741e-06	3.92677e-05	1	P26639	P26639 [122-143]		Threonine--tRNA ligase 1, cytoplasmic [OS=Homo sapiens]	0	3278.76	0.84	0.968	0.754	-0.25	-0.05	-0.41	0.968833	0.999855	0.851322	112.7	113.1	93.5	80.6	26.07	48.2	28.95	13.37	97.3	138.9	136.8	79.5	143.7	31.8	125.8	106.7	103.6	73	141.7	88.5	79.2	70.7	97	86	61.5	87.7	86.4	50.2	90.7	20.1	79.4	67.4	65.4	46.1	89.5	55.9	50	44.6	61.3	54.3	59.4	32.3	19.5	19.7	67.3	2.9	28.5	20.5	65.4	15.4	46.5	26.7	36.9	19.5	30.2	28.1	1	1	1	1	1	1	1	1	1	1	1	1	1	1	1	1	4.07	37.71	10.74	17.2
	High	[K].VNTPTTTVYR.[C]	1xTMTpro [N-Term]	0.000277248	3.92677e-05	6	P26639	P26639 [244-253]		Threonine--tRNA ligase 1, cytoplasmic [OS=Homo sapiens]	0	1455.81	0.86	0.707	0.798	-0.22	-0.5	-0.33	0.981143	0.824046	0.942084	116.3	106.3	87.5	89.9	14.72	31.13	26.57	5.89	116.5	119.6	131.8	91.5	146.7	66	114.6	101.7	112.6	56.8	92.1	85.6	97.4	84.3	91.2	91.5	47.3	48.6	53.6	37.2	59.6	26.8	46.5	41.3	45.7	23.1	37.4	34.8	39.6	34.2	37	37.2	45.7	17.9	12.1	14.6	44.2	3.9	16.7	12.6	45.7	7.7	19.4	16.6	29.2	15	18.3	19.2	1	1	1	1	1	1	1	1	1	1	1	1	1	1	1	1	2.4	22.72	16.98	13.35
	High	[K].QLENSLNEFGEKWELNSGDGAFYGPK.[I]	2xTMTpro [K12; K26]; 1xTMTpro [N-Term]	0.000330217	3.92677e-05	1	P26639	P26639 [518-543]		Threonine--tRNA ligase 1, cytoplasmic [OS=Homo sapiens]	1	3841.99	1.103	1.006	0.868	0.14	0.01	-0.2	0.999945	0.999855	0.984703	98.5	110.1	100.8	90.6	9.81	18.74	24.54	29.9	103.2	95.8	107.7	85.7	134.9	85.4	117	105.6	111.6	80.1	139.9	92.7	94	49	108.5	89	87.8	81.6	91.7	72.9	114.8	72.7	99.6	89.9	95	68.2	119.1	78.9	80	41.7	92.3	75.7	84.8	30	20.7	28.6	85.1	10.6	35.7	27.3	95	22.8	61.9	37.6	59.1	18.2	45.5	39.2	1	1	1	1	1	1	1	1	1	1	1	1	1	1	1	1	4.41	16.2	16.37	21.05
	High	[R].NELSGALTGLTR.[V]	1xTMTpro [N-Term]	7.9211e-05	3.92677e-05	1	P26639	P26639 [443-454]		Threonine--tRNA ligase 1, cytoplasmic [OS=Homo sapiens]	0	1535.87																																																																																		2.25
	High	[K].NSSTYWEGK.[A]	1xTMTpro [K9]; 1xTMTpro [N-Term]	0.000184137	3.92677e-05	1	P26639	P26639 [280-288]		Threonine--tRNA ligase 1, cytoplasmic [OS=Homo sapiens]	0	1679.89	1.153	0.911	0.808	0.21	-0.13	-0.31	0.999945	0.99943	0.942774	107.1	117	92.4	83.5	7.43	38.69	24.42	29.82	117.7	102.2	101.1	112.5	152	52.4	128.5	107	137.3	83	98.7	86.9	103.4	48.9	93.2	75.1	98.4	85.4	84.5	94	127	43.8	107.4	89.4	114.7	69.4	82.5	72.6	86.4	40.9	77.9	62.8	95	31.4	19.1	36.9	94.2	6.4	38.5	27.2	114.7	23.2	42.8	34.7	63.8	17.9	38.4	32.5	1	1	1	1	1	1	1	1	1	1	1	1	1	1	1	1	3.32	15.58	20.68	14.89
	High	[K].FLGDIEVWDQAEK.[Q]	1xTMTpro [K13]; 1xTMTpro [N-Term]	1.94471e-05	3.92677e-05	2	P26639	P26639 [505-517]		Threonine--tRNA ligase 1, cytoplasmic [OS=Homo sapiens]	0	2158.17	0.965	0.984	0.765	-0.05	-0.02	-0.39	0.999945	0.999855	0.852429	105.4	107.8	98.9	87.9	13.53	35.52	25.75	22.37	109.7	103.5	123.2	88.5	147.6	56.7	113.9	104.3	113.7	82.7	142.5	87.9	84.8	54.8	93.1	93.3	314.5	296.7	353.1	253.8	423.2	162.7	326.4	298.9	325.9	237	408.6	252	243	157.1	266.9	267.3	303.8	109.1	79.7	99.5	313.8	23.8	117	90.9	325.9	79.3	212.2	120.2	179.4	68.7	131.7	138.2	2	2	2	2	2	2	2	2	2	2	2	2	2	2	2	2	3.34	31.34	25.14	11.85
	High	[K].FMADIDLDPGCTLNKK.[I]	1xCarbamidomethyl [C11]; 2xTMTpro [K15; K16]; 1xTMTpro [N-Term]	2.68798e-05	3.92677e-05	2	P26639	P26639 [646-661]		Threonine--tRNA ligase 1, cytoplasmic [OS=Homo sapiens]	1	2750.5	1.143	1.186	0.8	0.19	0.25	-0.32	0.999945	0.999855	0.926595	92.6	114.5	109.3	83.6	12.63	14.89	15.6	23	88.3	96.1	113.8	87.5	138.3	96.4	114	113.8	116.2	103.6	114.2	80.9	108.5	61.7	87.1	79.6	361.9	393.5	466	358.5	566.7	395	466.8	466.3	475.8	424.5	467.6	331.3	444.5	252.9	356.6	325.9	349.6	144.7	105.1	140.6	420.2	57.8	167.3	141.9	475.8	142.1	242.9	158.1	328	110.7	175.9	168.5	2	2	2	2	2	2	2	2	2	2	2	2	2	2	2	2	3.1	12.04	8.19	20.52
	High	[R].FNLTYVSHDGDDK.[K]	1xTMTpro [K13]; 1xTMTpro [N-Term]	1.85835e-07	3.92677e-05	3	P26639	P26639 [571-583]		Threonine--tRNA ligase 1, cytoplasmic [OS=Homo sapiens]	0	2119.1	0.851	1.016	0.817	-0.23	0.02	-0.29	0.999945	0.999855	0.958888	104.7	106.8	98.8	89.8	23.21	36.4	13.17	7.59	81.5	115.6	140.3	97.6	142.7	52.3	106.6	110.2	97.4	103.1	112.9	81.8	95.4	80.3	93.8	88.5	292.4	414.8	503.5	350.3	511.9	187.6	382.3	395.6	349.5	370.1	405.2	293.6	342.2	288.2	336.7	317.5	282.4	152.5	113.6	137.4	379.6	27.5	137	120.4	349.5	123.8	210.5	140.1	252.5	126.1	166.1	164.2	3	3	3	3	3	3	3	3	3	3	3	3	3	3	3	3	3.32	44.26	16.06	22.42
	High	[K].QLENSLNEFGEK.[W]	1xTMTpro [K12]; 1xTMTpro [N-Term]	0.000572433	0.000142021	1	P26639	P26639 [518-529]		Threonine--tRNA ligase 1, cytoplasmic [OS=Homo sapiens]	0	2016.09	0.879	1.023	0.806	-0.19	0.03	-0.31	0.998731	0.999855	0.867541	103.3	104.2	103	89.5	16.55	43.21	12.09	15.38	93	107	135.1	102.5	148	42.6	105.5	105.8	105.1	103.7	110.6	82.9	103.4	72.9	97.8	84.1	219.4	252.5	318.8	241.9	349.1	100.6	249	249.6	248	244.7	261	195.6	244	172	230.8	198.3	211.9	92.8	71.9	94.9	258.9	14.7	89.2	75.9	248	81.9	135.6	93.3	180.1	75.2	113.8	102.6	1	1	1	1	1	1	1	1	1	1	1	1	1	1	1	1	3.96	42.27	8.62	30.34
	High	[R].FQQDDAHIFCAMEQIEDEIK.[G]	1xCarbamidomethyl [C10]; 1xTMTpro [K20]; 1xTMTpro [N-Term]	0.00107273	0.000318312	1	P26639	P26639 [458-477]		Threonine--tRNA ligase 1, cytoplasmic [OS=Homo sapiens]	0	3075.5	1.021	1.078	0.764	0.03	0.11	-0.39	0.999945	0.999855	0.889973	102.4	108.7	104.8	84	16.52	42.49	24.8	7.19	85.3	123	120.4	100.8	117.5	37.6	116.3	132.7	108	117.6	122.5	66.1	92.5	78.8	91.9	88.9	100.7	145.2	142.2	119.1	138.8	44.4	137.4	156.7	127.6	138.9	144.7	78.1	109.2	93.1	108.5	105	97.3	53.4	32.1	46.7	102.9	6.5	49.2	47.7	127.6	46.5	75.2	37.3	80.6	40.7	53.5	54.3	1	1	1	1	1	1	1	1	1	1	1	1	1	1	1	1	2.42	31.81	19.04	4.28
	High	[K].QVDAESWK.[T]	1xTMTpro [K8]; 1xTMTpro [N-Term]	0.0012621	0.000318312	2	P26639	P26639 [92-99]		Threonine--tRNA ligase 1, cytoplasmic [OS=Homo sapiens]	0	1570.87	0.968	0.869	0.798	-0.05	-0.2	-0.33	0.999945	0.997378	0.906625	108	105	100.4	86.6	14.57	32.73	42.24	18.74	119.7	98.9	120.5	89.1	141	59.5	111.4	100.4	137.5	58.5	145.4	74.3	104.1	65.2	90.1	84.4	273.6	226.1	275.5	203.6	322.4	136	254.6	229.5	314.3	133.8	332.3	169.9	237.9	149	206	192.8	264.3	83.1	62.2	79.9	239.1	19.9	91.2	69.8	314.3	44.8	172.6	81	175.6	65.2	101.6	99.7	1	1	1	1	1	1	1	1	1	1	1	1	1	1	1	1	3.1	25.26	54.18	15.87
	High	[K].FMADIDLDPGCTLNK.[K]	1xCarbamidomethyl [C11]; 1xTMTpro [K15]; 1xTMTpro [N-Term]	0.00134479	0.000358472	1	P26639	P26639 [646-660]		Threonine--tRNA ligase 1, cytoplasmic [OS=Homo sapiens]	0	2318.2																																																																																		3.17
	High	[K].ETLLAMFK.[Y]	1xTMTpro [K8]; 1xTMTpro [N-Term]	0.00149455	0.000386417	1	P26639	P26639 [224-231]		Threonine--tRNA ligase 1, cytoplasmic [OS=Homo sapiens]	0	1560.93	1.176	1.193	0.95	0.23	0.25	-0.07	0.999945	0.999855	0.99998	96.1	105.1	110.1	88.7	11.76	17.58	13.56	10.01	102	91.7	102.4	79	136.6	99.8	92.4	112.1	108	113.8	123.3	88.5	95.9	75.8	92.2	86.5	83.8	75.4	84.1	64.9	112.2	81.9	75.9	92.1	88.7	93.4	101.3	72.7	78.8	62.3	75.7	71	80.9	27.7	19	25.4	83.2	12	27.2	28	88.7	31.3	52.6	34.7	58.1	27.2	37.4	36.7	1	1	1	1	1	1	1	1	1	1	1	1	1	1	1	1	2.49	15.82	24.76	4.85
	High	[K].AEHDSILAEKAEK.[D]	2xTMTpro [K10; K13]; 1xTMTpro [N-Term]	0.00143278	0.000386417	1	P26639	P26639 [66-78]		Threonine--tRNA ligase 1, cytoplasmic [OS=Homo sapiens]	1	2353.35	1.853	1.36	1.547	0.89	0.44	0.63	0.634872	0.999855	0.695136	78.2	115.3	100.5	106	36.36	39.04	9.42	35.56	75.8	78.1	32.8	90.5	104.6	217.2	111.8	115	104.2	85.8	105	93.9	128.2	48.4	110.5	98.4	92.5	95.3	40	110.4	127.6	265	136.4	140.3	127.1	104.7	128.1	114.5	156.4	59	134.8	120	89.3	35	9	43.3	94.6	38.8	48.9	42.7	127.1	35	66.6	54.6	115.5	25.8	66.5	62.1	1	1	1	1	1	1	1	1	1	1	1	1	1	1	1	1	2.69	40.78	23.28	55.47
	High	[K].WPFWLSPR.[Q]	1xTMTpro [N-Term]	0.00294599	0.00069468	1	P26639	P26639 [612-619]		Threonine--tRNA ligase 1, cytoplasmic [OS=Homo sapiens]	0	1392.77																																																																																		2.15
	High	[R].QQFHDAK.[F]	1xTMTpro [K7]; 1xTMTpro [N-Term]	0.00360603	0.000848466	1	P26639	P26639 [639-645]		Threonine--tRNA ligase 1, cytoplasmic [OS=Homo sapiens]	0	1481.84	1.032	1	0.723	0.05	0	-0.47	0.999945	0.999855	0.746155	102.6	113.7	102.8	80.8	17.18	9.59	20.45	27.23	80.7	123.8	101.2	104.2	118.4	95.5	110.1	117.5	108.2	97.7	131.8	80.7	111.6	56.8	80.4	81.3	67.1	102.9	84.1	86.6	98.5	79.4	91.5	97.7	90	81.3	109.6	67.1	92.8	47.2	66.8	67.6	64.9	37.8	19	34	73	11.6	32.8	29.7	90	27.2	56.9	32	68.5	20.7	33	35	1	1	1	1	1	1	1	1	1	1	1	1	1	1	1	1	2.34	19.53	23.69	32.44
	High	[K].MGGEEKPIGAGEEK.[Q]	1xOxidation [M1]; 2xTMTpro [K6; K14]; 1xTMTpro [N-Term]	0.00353139	0.000848466	1	P26639	P26639 [13-26]		Threonine--tRNA ligase 1, cytoplasmic [OS=Homo sapiens]	0	2360.29	0.827	0.867	0.722	-0.27	-0.21	-0.47	0.989847	0.999855	0.617232	110.5	106.6	92.5	90.4	22.9	25.92	25.89	18.05	86.1	109.4	148.7	109.4	132.7	69.2	98.2	113.4	96.2	73.5	132.4	87	99.2	65	95.9	83.4	229.6	291.7	396.5	291.7	353.7	184.5	261.8	302.4	256.6	196.1	353	232	264.6	173.3	255.7	222.4	221.8	107.2	89.5	114.4	262.3	27	93.8	92	256.6	65.6	183.4	110.7	195.3	75.8	126.2	115	1	1	1	1	1	1	1	1	1	1	1	1	1	1	1	1	2.8	29.13	42.5	37.15
	High	[K].FMADIDLDPGCTLNKK.[I]	1xCarbamidomethyl [C11]; 1xOxidation [M2]; 2xTMTpro [K15; K16]; 1xTMTpro [N-Term]	0.00381292	0.000871138	1	P26639	P26639 [646-661]		Threonine--tRNA ligase 1, cytoplasmic [OS=Homo sapiens]	1	2766.5	1.272	0.899	0.947	0.35	-0.15	-0.08	0.999815	0.999855	0.99998	99	123	83.5	94.5	16.41	14.58	32.17	9.35	76.1	91.9	111.9	105.1	124.3	130.2	120.1	91.9	82.5	64.1	132.1	83.4	109.3	96.8	89.4	90.9	80.2	96.9	118	110.8	131	137.3	126.6	96.9	86.9	67.6	139.3	87.9	115.2	102	94.3	95.8	77.5	35.6	26.6	43.4	97.1	20.1	45.4	29.5	86.9	22.6	72.3	41.9	85	44.6	46.5	49.6	1	1	1	1	1	1	1	1	1	1	1	1	1	1	1	1	3.21	23.01	43.08	14.27
	High	[R].QVMVVPVGPTCDEYAQK.[V]	1xCarbamidomethyl [C11]; 1xTMTpro [K17]; 1xTMTpro [N-Term]	0.00403177	0.00098584	1	P26639	P26639 [620-636]		Threonine--tRNA ligase 1, cytoplasmic [OS=Homo sapiens]	0	2529.33	1.04	1.015	0.906	0.06	0.02	-0.14	0.999945	0.999855	0.99998	98.4	107.9	99.7	94	17.59	26.9	22.99	19.36	90.9	85.9	125.8	107.1	141.3	75	122.3	95.6	120.6	83.1	120.1	77.9	102.6	63.6	94.4	94	49.8	47.1	68.9	58.7	77.5	41.1	67	52.4	66.1	45.6	65.8	42.7	56.2	34.8	51.7	51.5	48.1	17.3	15.5	23	57.4	6	24	15.9	66.1	15.2	34.2	20.4	41.5	15.2	25.5	26.6	1	1	1	1	1	1	1	1	1	1	1	1	1	1	1	1	3.07	51.52	50.69	30.42
	High	[K].AEHDSILAEK.[A]	1xTMTpro [K10]; 1xTMTpro [N-Term]	0.00622545	0.00138413	2	P26639	P26639 [66-75]		Threonine--tRNA ligase 1, cytoplasmic [OS=Homo sapiens]	0	1720.97	1.391	1.089	1.174	0.48	0.12	0.23	0.967501	0.999855	0.99998	95.5	115.8	91.6	97.1	34.62	31.81	29.47	27.36	83.2	126.4	52.7	109.5	151.3	70.3	134.6	99.5	96.4	62.7	129.5	86.9	131.5	69.9	110.2	85.3	133.4	202.7	84.6	175.6	242.6	112.7	215.7	159.5	154.5	100.5	207.6	139.4	210.8	112.1	176.7	136.8	128.9	74.5	19.1	68.9	179.9	16.5	77.3	48.5	154.5	33.6	107.9	66.5	155.5	49.1	87.2	70.7	2	2	2	2	2	2	2	2	2	2	2	2	2	2	2	2	2.67	49.13	39.87	53.7
	High	[R].LEMYNILK.[A]	1xTMTpro [K8]; 1xTMTpro [N-Term]	0.00882149	0.001936	1	P26639	P26639 [58-65]		Threonine--tRNA ligase 1, cytoplasmic [OS=Homo sapiens]	0	1631.97	0.968	0.99	0.802	-0.05	-0.01	-0.32	0.999945	0.999855	0.943441	104.5	105	103.4	87.1	7.52	26.24	22.15	22.62	93.4	109.8	109.7	101.7	138.4	70.8	107.7	104.7	121.8	89.7	122	77.3	110.5	65.3	97.8	79.2	496.1	582.9	582.6	540.3	735.2	375.9	571.8	556.2	646.7	476.5	648	410.3	587.1	347	519.6	420.8	479.3	214.3	131.4	211.9	545.2	55	204.9	169.2	646.7	159.4	336.6	195.8	433.3	151.9	256.3	217.6	1	1	1	1	1	1	1	1	1	1	1	1	1	1	1	1	2.57	26.74	26.93	26.68
	High	[K].ISGTVNIR.[T]	1xTMTpro [N-Term]	0.0109652	0.00230754	1	P26639	P26639 [682-689]		Threonine--tRNA ligase 1, cytoplasmic [OS=Homo sapiens]	0	1163.71																																																																																		2.32
	High	[K].LNLSTRPEK.[F]	1xTMTpro [K9]; 1xTMTpro [N-Term]	0.0137989	0.00249776	1	P26639	P26639 [496-504]		Threonine--tRNA ligase 1, cytoplasmic [OS=Homo sapiens]	0	1666.01																																																																																		1.58
	High	[R].CGPLIDLCR.[G]	2xCarbamidomethyl [C1; C8]; 1xTMTpro [N-Term]	0.0247099	0.00363903	1	P26639	P26639 [254-262]		Threonine--tRNA ligase 1, cytoplasmic [OS=Homo sapiens]	0	1407.74	1.052	1.108	0.776	0.07	0.15	-0.37	0.999945	0.999855	0.93511	108.1	100.2	108.9	82.8	26.23	23.15	21.92	18.58	114.9	136	73.4	91.6	134.8	86.4	83.2	104.6	144.9	89.2	100.8	106	83.7	71.3	105.4	73.8	41.3	48.9	26.4	32.9	48.4	31	29.9	37.6	52	32	36.2	38.1	30	25.6	37.8	26.5	39.9	18	6	12.9	35.9	4.5	10.7	11.4	52	10.7	18.8	18.2	22.2	11.2	18.7	13.7	1	1	1	1	1	1	1	1	1	1	1	1	1	1	1	1	2.27	34.76	32.72	5.09
	High	[K].IDIQIKDAIGR.[Y]	1xTMTpro [K6]; 1xTMTpro [N-Term]	0.025312	0.00373835	1	P26639	P26639 [544-554]		Threonine--tRNA ligase 1, cytoplasmic [OS=Homo sapiens]	1	1850.14																																																																																		2.42
	High	[K].VTLPDGK.[Q]	1xTMTpro [K7]; 1xTMTpro [N-Term]	0.0407189	0.0052065	1	P26639	P26639 [85-91]		Threonine--tRNA ligase 1, cytoplasmic [OS=Homo sapiens]	0	1337.83	0.814	0.954	0.823	-0.3	-0.07	-0.28	0.96101	0.999855	0.932963	110.9	98.7	100.1	90.3	13.55	37.26	19.87	20.54	102	120.2	121.8	91.3	139.6	52.1	106.2	91.3	125	90.1	110.7	80.2	114.7	73.5	101.1	80.3	209	246.2	249.6	187	286	106.8	217.7	187.2	256.1	184.6	226.8	164.3	235.1	150.6	207.2	164.4	201.9	90.5	56.3	73.3	212.1	15.6	78	56.9	256.1	61.8	117.8	78.4	173.5	65.9	102.2	85	1	1	1	1	1	1	1	1	1	1	1	1	1	1	1	1	1.94	36.38	19.08	20.12
	High	[K].NKEGSGDGGR.[A]	1xTMTpro [K2]; 1xTMTpro [N-Term]	0.0892294	0.00926524	1	P26639	P26639 [35-44]		Threonine--tRNA ligase 1, cytoplasmic [OS=Homo sapiens]	1	1584.86																																																																																		1.5
High	P07737	Profilin-1 [OS=Homo sapiens]	0	81.724	75	13	52	13	140	15	8.27	1.129	1.47	0.963	0.17	0.56	-0.05	0.723976	0.339088	0.746629	0.991648	0.984779	0.994675	87.8	107.7	112.6	91.9	27.78	10.05	27.93	19.68	14.27	30.41	16.8	108.8	82.4	53.1	92.3	111.7	94.5	102.3	119.1	137	85.9	150.6	91.2	102.3	73.9	81.4	113.4	6865.6	5200.5	3351.4	5819.9	7045.8	5961	6456.2	7512.3	8643.7	5417.5	9499.3	5754.8	6456	4664.6	5133.7	7151.2	6632.8	1912.1	756.1	2282.5	5224.8	873	2313.5	2285.6	8643.7	1813	4934.6	2745.5	4764.5	2041	2532.5	3697.8	17	17	17	17	17	17	17	17	17	17	17	17	17	17	17	17		cell organization and biogenesis;developmental processes;other biological processes	cytosol;cytoskeleton;nucleus;other cell component	cytoskeletal activity;other molecular function	Pf00235	[GO:0000774]; GO:0030554; GO:0060590; GO:0017076; GO:0098772; GO:0000166; GO:0003674; GO:1901265; GO:1901363; GO:0097159; GO:0036094; GO:0005488 [GO:0001784]; GO:0045309; GO:0051219; GO:0005515; GO:0005488; GO:0003674 [GO:0001843]; GO:0060606; GO:0014020; GO:0035148; GO:0001838; GO:0001841; GO:0048646; GO:0035239; GO:0072175; GO:0016331; GO:0021915; GO:0032502; GO:0009653; GO:0035295; GO:0060562; GO:0002009; GO:0048598; GO:0060429; GO:0007399; GO:0043009; GO:0008150; GO:0048856; GO:0007275; GO:0048729; GO:0009790; GO:0009888; GO:0048731; GO:0009792; GO:0032501 [GO:0003779]; GO:0008092; GO:0005515; GO:0005488; GO:0003674 [GO:0003785]; GO:0003779; GO:0008092; GO:0005515; GO:0005488; GO:0003674 [GO:0005546]; GO:0043168; GO:1902936; GO:0043167; GO:1901981; GO:0036094; GO:0035091; GO:0005488; GO:0005543; GO:0003674; GO:0008289 [GO:0005634]; GO:0043231; GO:0043227; GO:0043229; GO:0043226; GO:0005622; GO:0110165; GO:0005575 [GO:0005737]; GO:0110165; GO:0005622; GO:0005575 [GO:0005829]; GO:0110165; GO:0005737; GO:0005575; GO:0005622 [GO:0005856]; GO:0043232; GO:0043228; GO:0043229; GO:0043226; GO:0005622; GO:0110165; GO:0005575 [GO:0005938]; GO:0005737; GO:0071944; GO:0110165; GO:0005622; GO:0005575 [GO:0006357]; GO:0006355; GO:0010468; GO:2001141; GO:0010556; GO:0051252; GO:0031326; GO:0060255; GO:0019219; GO:0009889; GO:0031323; GO:0019222; GO:0051171; GO:0080090; GO:0050794; GO:0050789; GO:0065007; GO:0008150 [GO:0010634]; GO:0010632; GO:0030335; GO:0030334; GO:0051239; GO:2000147; GO:2000145; GO:0050789; GO:0040017; GO:0048522; GO:0040012; GO:0050794; GO:0065007; GO:0048518; GO:0008150 [GO:0030036]; GO:0007010; GO:0030029; GO:0006996; GO:0009987; GO:0016043; GO:0008150; GO:0071840 [GO:0030833]; GO:0008064; GO:0032271; GO:0030832; GO:0110053; GO:0043254; GO:0032535; GO:0032956; GO:1902903; GO:0044087; GO:0051128; GO:0016043; GO:0090066; GO:0032970; GO:0051493; GO:0050794; GO:0071840; GO:0065008; GO:0033043; GO:0050789; GO:0009987; GO:0065007; GO:0008150 [GO:0030837]; GO:0030833; GO:0032272; GO:0051494; GO:1902904; GO:0008064; GO:0032271; GO:0031333; GO:0010639; GO:0051493; GO:0051129; GO:1902903; GO:0030832; GO:0110053; GO:0043254; GO:0033043; GO:0048523; GO:0051128; GO:0032535; GO:0032956; GO:0044087; GO:0048519; GO:0050794; GO:0016043; GO:0090066; GO:0032970; GO:0050789; GO:0071840; GO:0065008; GO:0065007; GO:0009987; GO:0008150 [GO:0030838]; GO:0030833; GO:0032273; GO:0051495; GO:1902905; GO:0008064; GO:0032271; GO:0031334; GO:0010638; GO:0051493; GO:0051130; GO:1902903; GO:0030832; GO:0110053; GO:0043254; GO:0044089; GO:0033043; GO:0048522; GO:0051128; GO:0032535; GO:0032956; GO:0044087; GO:0048518; GO:0050794; GO:0016043; GO:0090066; GO:0032970; GO:0050789; GO:0071840; GO:0065008; GO:0065007; GO:0009987; GO:0008150 [GO:0031267]; GO:0051020; GO:0019899; GO:0005515; GO:0005488; GO:0003674 [GO:0032232]; GO:0032231; GO:0051494; GO:1902904; GO:0044087; GO:0110053; GO:0010639; GO:0051493; GO:0051129; GO:1902903; GO:0050794; GO:0032956; GO:0033043; GO:0048523; GO:0051128; GO:0050789; GO:0032970; GO:0048519; GO:0065007; GO:0008150 [GO:0032233]; GO:0032231; GO:0044089; GO:0051495; GO:1902905; GO:0044087; GO:0110053; GO:0048522; GO:0010638; GO:0051493; GO:0051130; GO:1902903; GO:0050794; GO:0032956; GO:0048518; GO:0033043; GO:0051128; GO:0050789; GO:0032970; GO:0065007; GO:0008150 [GO:0032781]; GO:0043462; GO:0044093; GO:0065009; GO:0065007; GO:0008150 [GO:0050804]; GO:0099177; GO:0010646; GO:0023051; GO:0050794; GO:0050789; GO:0065007; GO:0008150 [GO:0050821]; GO:0031647; GO:0065008; GO:0065007; GO:0008150 [GO:0051497]; GO:0032232; GO:0051492; GO:0032231; GO:0051494; GO:1902904; GO:0110020; GO:0044087; GO:0110053; GO:0010639; GO:0051493; GO:0051129; GO:1902903; GO:0032956; GO:0050794; GO:0033043; GO:0048523; GO:0051128; GO:0032970; GO:0050789; GO:0048519; GO:0065007; GO:0008150 [GO:0060074]; GO:0021700; GO:0050808; GO:0007399; GO:0032502; GO:0034330; GO:0048731; GO:0008150; GO:0016043; GO:0048856; GO:0007275; GO:0071840; GO:0032501; GO:0009987 [GO:0070064]; GO:0005515; GO:0005488; GO:0003674 [GO:0098885]; GO:0099010; GO:0099563; GO:0050808; GO:0034330; GO:0016043; GO:0071840; GO:0009987; GO:0008150 [GO:0098978]; GO:0045202; GO:0030054; GO:0110165; GO:0005575 [GO:1900029]; GO:0120034; GO:1900027; GO:0031346; GO:0044089; GO:0120032; GO:0031344; GO:0051130; GO:0044087; GO:0048522; GO:0060491; GO:0120035; GO:0051128; GO:0050794; GO:0048518; GO:0050789; GO:0065007; GO:0008150	5216	ENSG00000108518	PFN1	hsa:5216; P07737; Q53Y44	Physico-chemical features and toxicity-associated pathways; VEGFA-VEGFR2 signaling; Burn wound healing; Regulation of actin cytoskeleton; G13 signaling pathway	RHO GTPases Activate Formins; Platelet degranulation ; PCP/CE pathway; Signaling by ROBO receptors	0
	Confidence	Annotated Sequence	Modifications	Qvality PEP	Qvality q-value	# PSMs	Master Protein Accessions	Positions in Master Proteins	Modifications in Master Proteins	Master Protein Descriptions	# Missed Cleavages	Theo. MH+ [Da]	Abundance Ratio: (PEG10 KO Arsenite) / (NT Arsenite)	Abundance Ratio: (RTL8 KO Arsenite) / (NT Arsenite)	Abundance Ratio: (UBQLN2 KO arsenite) / (NT Arsenite)	Abundance Ratio (log2): (PEG10 KO Arsenite) / (NT Arsenite)	Abundance Ratio (log2): (RTL8 KO Arsenite) / (NT Arsenite)	Abundance Ratio (log2): (UBQLN2 KO arsenite) / (NT Arsenite)	Abundance Ratio Adj. P-Value: (PEG10 KO Arsenite) / (NT Arsenite)	Abundance Ratio Adj. P-Value: (RTL8 KO Arsenite) / (NT Arsenite)	Abundance Ratio Adj. P-Value: (UBQLN2 KO arsenite) / (NT Arsenite)	Abundances (Grouped): NT Arsenite	Abundances (Grouped): PEG10 KO Arsenite	Abundances (Grouped): RTL8 KO Arsenite	Abundances (Grouped): UBQLN2 KO arsenite	Abundances (Grouped) CV [%]: NT Arsenite	Abundances (Grouped) CV [%]: PEG10 KO Arsenite	Abundances (Grouped) CV [%]: RTL8 KO Arsenite	Abundances (Grouped) CV [%]: UBQLN2 KO arsenite	Abundances (Scaled): F1: 126, Sample, NT Arsenite, 1	Abundances (Scaled): F1: 130N, Sample, NT Arsenite, 2	Abundances (Scaled): F1: 130C, Sample, NT Arsenite, 4	Abundances (Scaled): F1: 134N, Sample, NT Arsenite, 3	Abundances (Scaled): F1: 128N, Sample, PEG10 KO Arsenite, 1	Abundances (Scaled): F1: 128C, Sample, PEG10 KO Arsenite, 3	Abundances (Scaled): F1: 132N, Sample, PEG10 KO Arsenite, 2	Abundances (Scaled): F1: 132C, Sample, PEG10 KO Arsenite, 4	Abundances (Scaled): F1: 127N, Sample, RTL8 KO Arsenite, 1	Abundances (Scaled): F1: 127C, Sample, RTL8 KO Arsenite, 3	Abundances (Scaled): F1: 131N, Sample, RTL8 KO Arsenite, 2	Abundances (Scaled): F1: 131C, Sample, RTL8 KO Arsenite, 4	Abundances (Scaled): F1: 129N, Sample, UBQLN2 KO arsenite, 1	Abundances (Scaled): F1: 129C, Sample, UBQLN2 KO arsenite, 3	Abundances (Scaled): F1: 133N, Sample, UBQLN2 KO arsenite, 2	Abundances (Scaled): F1: 133C, Sample, UBQLN2 KO arsenite, 4	Abundances (Normalized): F1: 126, Sample, NT Arsenite, 1	Abundances (Normalized): F1: 130N, Sample, NT Arsenite, 2	Abundances (Normalized): F1: 130C, Sample, NT Arsenite, 4	Abundances (Normalized): F1: 134N, Sample, NT Arsenite, 3	Abundances (Normalized): F1: 128N, Sample, PEG10 KO Arsenite, 1	Abundances (Normalized): F1: 128C, Sample, PEG10 KO Arsenite, 3	Abundances (Normalized): F1: 132N, Sample, PEG10 KO Arsenite, 2	Abundances (Normalized): F1: 132C, Sample, PEG10 KO Arsenite, 4	Abundances (Normalized): F1: 127N, Sample, RTL8 KO Arsenite, 1	Abundances (Normalized): F1: 127C, Sample, RTL8 KO Arsenite, 3	Abundances (Normalized): F1: 131N, Sample, RTL8 KO Arsenite, 2	Abundances (Normalized): F1: 131C, Sample, RTL8 KO Arsenite, 4	Abundances (Normalized): F1: 129N, Sample, UBQLN2 KO arsenite, 1	Abundances (Normalized): F1: 129C, Sample, UBQLN2 KO arsenite, 3	Abundances (Normalized): F1: 133N, Sample, UBQLN2 KO arsenite, 2	Abundances (Normalized): F1: 133C, Sample, UBQLN2 KO arsenite, 4	Abundance: F1: 126, Sample, NT Arsenite, 1	Abundance: F1: 130N, Sample, NT Arsenite, 2	Abundance: F1: 130C, Sample, NT Arsenite, 4	Abundance: F1: 134N, Sample, NT Arsenite, 3	Abundance: F1: 128N, Sample, PEG10 KO Arsenite, 1	Abundance: F1: 128C, Sample, PEG10 KO Arsenite, 3	Abundance: F1: 132N, Sample, PEG10 KO Arsenite, 2	Abundance: F1: 132C, Sample, PEG10 KO Arsenite, 4	Abundance: F1: 127N, Sample, RTL8 KO Arsenite, 1	Abundance: F1: 127C, Sample, RTL8 KO Arsenite, 3	Abundance: F1: 131N, Sample, RTL8 KO Arsenite, 2	Abundance: F1: 131C, Sample, RTL8 KO Arsenite, 4	Abundance: F1: 129N, Sample, UBQLN2 KO arsenite, 1	Abundance: F1: 129C, Sample, UBQLN2 KO arsenite, 3	Abundance: F1: 133N, Sample, UBQLN2 KO arsenite, 2	Abundance: F1: 133C, Sample, UBQLN2 KO arsenite, 4	Abundances Count: F1: 126, Sample, NT Arsenite, 1	Abundances Count: F1: 130N, Sample, NT Arsenite, 2	Abundances Count: F1: 130C, Sample, NT Arsenite, 4	Abundances Count: F1: 134N, Sample, NT Arsenite, 3	Abundances Count: F1: 128N, Sample, PEG10 KO Arsenite, 1	Abundances Count: F1: 128C, Sample, PEG10 KO Arsenite, 3	Abundances Count: F1: 132N, Sample, PEG10 KO Arsenite, 2	Abundances Count: F1: 132C, Sample, PEG10 KO Arsenite, 4	Abundances Count: F1: 127N, Sample, RTL8 KO Arsenite, 1	Abundances Count: F1: 127C, Sample, RTL8 KO Arsenite, 3	Abundances Count: F1: 131N, Sample, RTL8 KO Arsenite, 2	Abundances Count: F1: 131C, Sample, RTL8 KO Arsenite, 4	Abundances Count: F1: 129N, Sample, UBQLN2 KO arsenite, 1	Abundances Count: F1: 129C, Sample, UBQLN2 KO arsenite, 3	Abundances Count: F1: 133N, Sample, UBQLN2 KO arsenite, 2	Abundances Count: F1: 133C, Sample, UBQLN2 KO arsenite, 4	XCorr (by Search Engine): A2 Sequest HT	Abundance Ratio Variability [%]: (PEG10 KO Arsenite) / (NT Arsenite)	Abundance Ratio Variability [%]: (RTL8 KO Arsenite) / (NT Arsenite)	Abundance Ratio Variability [%]: (UBQLN2 KO arsenite) / (NT Arsenite)
	High	[K].KCYEMASHLR.[R]	1xCarbamidomethyl [C2]; 1xTMTpro [K1]; 1xTMTpro [N-Term]	0.000133391	3.92677e-05	2	P07737	P07737 [127-136]		Profilin-1 [OS=Homo sapiens]	1	1903.02	1.141	1.426	1.011	0.19	0.51	0.02	0.996411	0.93093	0.99998	90.9	104.6	111.8	92.6	22.39	30.41	20.16	23.05	102.4	87.3	60	100.8	120.2	56.7	96.9	120.4	135.4	98.4	135.4	92.3	104.2	74.6	87.7	127.2	587.6	501	344.3	578.1	689.3	325.5	556	690.6	776.6	564.3	776.8	529.6	597.5	428.1	503.3	730	567.7	184.2	77.7	226.7	511.2	47.7	199.2	210.1	776.6	188.8	403.5	252.7	441	187.3	248.3	377.5	2	2	2	2	2	2	2	2	2	2	2	2	2	2	2	2	3.82	39.63	12.33	20.26
	High	[K].TFVNITPAEVGVLVGKDR.[S]	1xTMTpro [K16]; 1xTMTpro [N-Term]	9.58769e-05	3.92677e-05	2	P07737	P07737 [39-56]		Profilin-1 [OS=Homo sapiens]	1	2523.48	2.237	1.723	1.091	1.16	0.79	0.13	0.244361	0.848063	0.99998	74.3	126	115	84.7	42.07	43.61	16.23	31.92	97.8	56.6	34.7	89.6	85.2	223.7	113.5	128.4	135.5	96.6	121.4	100	97.7	49.3	67.5	102.6	349.9	202.7	124.2	320.5	305.1	800.5	406.1	459.4	484.8	345.5	434.4	357.7	349.7	176.4	241.4	367	338	74.5	28	125.7	226.2	117.2	145.5	139.8	484.8	115.6	225.7	170.7	258.1	77.2	119.1	189.8	2	2	2	2	2	2	2	2	2	2	2	2	2	2	2	2	2.62	53.88	45.82	43.51
	High	[K].TFVNITPAEVGVLVGK.[D]	1xTMTpro [K16]; 1xTMTpro [N-Term]	1.53677e-05	3.92677e-05	2	P07737	P07737 [39-54]		Profilin-1 [OS=Homo sapiens]	0	2252.35	1.199	1.495	0.883	0.26	0.58	-0.18	0.989847	0.895242	0.98917	87.9	113.2	115.2	83.7	24.05	34.29	21.33	13.94	105.9	87.5	57	91.6	118.7	49.5	112.1	123.6	128.8	102.7	160.9	106.9	91.3	79.7	78.6	105	472.8	390.7	254.6	409.1	530.1	221.1	500.6	551.8	574.9	458.5	718.3	477.4	407.6	355.7	350.7	468.9	456.8	143.7	57.4	160.5	393.1	32.4	179.4	167.9	574.9	153.4	373.2	227.7	300.8	155.6	173	242.5	2	2	2	2	2	2	2	2	2	2	2	2	2	2	2	2	4.33	45.82	35.59	3.02
	High	[R].TKSTGGAPTFNVTVTK.[T]	2xTMTpro [K2; K16]; 1xTMTpro [N-Term]	1.00081e-08	3.92677e-05	2	P07737	P07737 [90-105]		Profilin-1 [OS=Homo sapiens]	1	2521.48	2.858	2.213	1.573	1.52	1.15	0.65	0.0380671	0.488093	0.585144	63	116.2	124.6	96.2	46.27	91.93	32.02	42.48	84.3	38.2	30.7	73.7	65	379.8	93.5	102.5	141.9	66.8	123.5	89.2	112.3	35.1	71.1	92.4	297.2	134.9	108.2	260	229.1	1339.3	329.8	361.4	500.5	235.5	435.5	314.7	396	123.9	250.6	325.9	287.1	49.6	24.4	102	169.9	196.1	118.2	110	500.5	78.8	226.2	150.1	292.2	54.2	123.6	168.5	2	2	2	2	2	2	2	2	2	2	2	2	2	2	2	2	4.43	66.66	57.29	65.08
	High	[R].SSFYVNGLTLGGQK.[C]	1xTMTpro [K14]; 1xTMTpro [N-Term]	1.19665e-05	3.92677e-05	1	P07737	P07737 [57-70]		Profilin-1 [OS=Homo sapiens]	0	2079.17	1.366	1.235	0.877	0.45	0.3	-0.19	0.978218	0.999855	0.992135	87.7	118	118.1	76.2	19	8.99	17.97	13.23	107.8	95.2	69.1	81.2	126.1	109.9	131.3	111	120.7	83.3	129.6	116.1	94	71.6	71.9	81.3	208.6	184.1	133.8	157.1	243.9	212.5	254	214.8	233.6	161.2	250.6	224.6	181.7	138.5	139	157.3	201.5	67.7	30.2	61.6	180.9	31.1	91	65.3	233.6	53.9	130.2	107.2	134.1	60.6	68.6	81.4	1	1	1	1	1	1	1	1	1	1	1	1	1	1	1	1	3.96	11.39	20.14	12.35
	High	[K].EGVHGGLINK.[K]	1xTMTpro [K10]; 1xTMTpro [N-Term]	2.25296e-05	3.92677e-05	3	P07737	P07737 [117-126]		Profilin-1 [OS=Homo sapiens]	0	1631.97	1.166	1.685	1.08	0.22	0.75	0.11	0.999945	0.857319	0.99998	79	104.3	122	94.7	33.92	35.07	26.76	11.68	107.4	79.4	43	83.7	111.9	52.8	103.7	137.9	153.8	92	157.5	103.1	95.6	100	77.5	100.8	139.3	103	55.8	108.5	145.2	68.5	134.4	178.8	199.5	119.3	204.2	133.7	123.9	129.7	100.4	130.7	134.5	37.9	12.6	42.5	107.6	10	48.2	54.4	199.5	39.9	106.1	63.8	91.5	56.7	49.5	67.6	1	1	1	1	1	1	1	1	1	1	1	1	1	1	1	1	2.84	42.82	38.85	20.97
	High	[K].EGVHGGLINKK.[C]	2xTMTpro [K10; K11]; 1xTMTpro [N-Term]	2.68681e-06	3.92677e-05	5	P07737	P07737 [117-127]		Profilin-1 [OS=Homo sapiens]	1	2064.27	1.183	1.518	0.991	0.24	0.6	-0.01	0.989847	0.881542	0.99998	83.4	109	114.2	93.4	32.58	10.67	25.82	20.01	111.7	81.1	47	87.6	112.6	92.3	107.8	119.5	141.7	93.9	147.4	89.9	102.9	68.5	86.5	109.7	860.2	625	362.4	674.4	867.6	711.1	830	920.1	1091.3	723.2	1135.1	692.5	792.6	527.5	666.6	844.8	831	229.8	81.8	264.5	643.4	104.1	297.4	280	1091.3	242	589.7	330.4	585	230.8	328.8	436.8	3	3	3	3	3	3	3	3	3	3	3	3	3	3	3	3	4.53	20.01	33.75	25.45
	High	[R].DSLLQDGEFSMDLR.[T]	1xTMTpro [N-Term]	5.40174e-07	3.92677e-05	16	P07737	P07737 [76-89]		Profilin-1 [OS=Homo sapiens]	0	1929.95	1.154	1.533	0.944	0.21	0.62	-0.08	0.999945	0.946618	0.99998	90.6	105.4	116.3	87.7	27.41	29.46	29.7	20.74	102.6	91.3	51.2	97.8	112.6	54	111	108.9	148.1	99.3	157.5	83.4	104	78.3	80.4	119.7	318.6	283.5	158.8	303.4	349.4	167.5	344.5	338.1	459.5	308.2	488.8	258.8	322.8	243.1	249.6	371.5	307.8	104.2	35.8	119	259.1	24.5	123.4	102.9	459.5	103.1	253.9	123.5	238.2	106.4	123.1	192.1	4	4	4	4	4	4	4	4	4	4	4	4	4	4	4	4	4.61	42.57	13.89	18.65
	High	[R].DSLLQDGEFSMDLR.[T]	1xOxidation [M11]; 1xTMTpro [N-Term]	0.000108621	3.92677e-05	5	P07737	P07737 [76-89]		Profilin-1 [OS=Homo sapiens]	0	1945.95	0.893	1.353	0.953	-0.16	0.44	-0.07	0.990935	0.99547	0.99998	99.4	93.8	114.6	92.2	32.35	20.61	27	10.56	105.5	113.1	48	101.3	105.1	70.2	90.6	115.5	151.5	86.5	144.2	98.6	99.9	97.2	78.2	94.6	37.1	39.7	16.9	35.6	36.9	24.7	31.8	40.6	53.2	30.4	50.7	34.6	35.1	34.2	27.5	33.2	35.8	14.6	3.8	14	27.4	3.6	11.4	12.4	53.2	10.2	26.3	16.5	25.9	15	13.6	17.2	1	1	1	1	1	1	1	1	1	1	1	1	1	1	1	1	4.06	29.98	31.88	28.58
	High	[K].DSPSVWAAVPGK.[T]	1xTMTpro [K12]; 1xTMTpro [N-Term]	8.85013e-06	3.92677e-05	3	P07737	P07737 [27-38]		Profilin-1 [OS=Homo sapiens]	0	1822.04	1.149	1.357	0.805	0.2	0.44	-0.31	0.994828	0.960732	0.932251	89.1	115.2	115.9	79.8	33.14	43.46	37	18.9	130.1	91.7	56.3	87	131.4	35.9	119.8	111.3	143.2	81.3	182	94.3	86.6	69.9	74	105.1	879.7	620.3	380.9	588.4	888.6	242.5	810.4	752.8	968.6	549.6	1230.7	637.6	585.5	472.6	500.1	711	849.9	228.1	85.9	230.8	659	35.5	290.4	229	968.6	183.9	639.3	304.2	432.1	206.8	246.7	367.7	3	3	3	3	3	3	3	3	3	3	3	3	3	3	3	3	3.89	57.71	40.39	15.64
	High	[K].CYEMASHLR.[R]	1xCarbamidomethyl [C1]; 1xTMTpro [N-Term]	9.58769e-05	3.92677e-05	1	P07737	P07737 [128-136]		Profilin-1 [OS=Homo sapiens]	0	1470.72	1.014	1.37	0.978	0.02	0.45	-0.03	0.999945	0.994669	0.99998	90.8	101.7	106.9	100.6	30.99	17.12	28.05	24.16	118.2	84	52.9	92.2	103.6	84.9	93.8	125.5	150	85.8	124.2	86.3	111.2	74.6	85.4	127.5	200.7	142.7	89.8	156.6	175.9	144.2	159.3	213.1	254.8	145.8	210.9	146.6	188.9	126.7	145	216.5	193.9	52.5	20.3	61.4	130.5	21.1	57.1	64.8	254.8	48.8	109.6	70	139.4	55.4	71.5	112	1	1	1	1	1	1	1	1	1	1	1	1	1	1	1	1	3.51	17.53	20.08	18.36
	High	[K].TLVLLMGK.[E]	1xTMTpro [K8]; 1xTMTpro [N-Term]	0.00116777	0.000318312	1	P07737	P07737 [109-116]		Profilin-1 [OS=Homo sapiens]	0	1482.96	1.067	1.533	1.085	0.09	0.62	0.12	0.999945	0.951901	0.99998	90.8	102.3	103.7	103.2	39.61	31.5	40.08	14.86	118.5	83.9	40	106.3	112.4	50.7	100.7	113.8	162.6	69.7	143.7	81.1	117.3	84.2	99.8	115.4	256.9	182	86.8	230.4	243.8	109.9	218.3	246.7	352.6	151.1	311.5	175.8	254.4	182.5	216.5	250.2	248.2	66.9	19.6	90.4	180.8	16.1	78.2	75.1	352.6	50.5	161.8	83.9	187.8	79.8	106.8	129.4	1	1	1	1	1	1	1	1	1	1	1	1	1	1	1	1	3.14	50.23	32.49	27.16
	High	[K].TDKTLVLLMGK.[E]	1xOxidation [M9]; 2xTMTpro [K3; K11]; 1xTMTpro [N-Term]	0.00249186	0.000612327	2	P07737	P07737 [106-116]		Profilin-1 [OS=Homo sapiens]	1	2147.33	1.327	1.55	0.989	0.41	0.63	-0.02	0.981143	0.9402	0.99998	75	109.5	124.7	90.8	44.49	10.45	25.12	27.8	124	74.2	39.9	73.6	111.1	91.8	104.7	118	148.5	89.1	147.2	102.4	102.7	68.5	77.9	126.5	289.9	173.4	93.2	172	259.7	214.7	244.7	275.8	347.3	208.3	344.2	239.4	240	160.2	182	295.8	280.1	63.8	21	67.5	192.6	31.4	87.7	83.9	347.3	69.7	178.8	114.2	177.2	70.1	89.8	153	1	1	1	1	1	1	1	1	1	1	1	1	1	1	1	1	3.21	28.77	37.61	18.93
	High	[K].STGGAPTFNVTVTK.[T]	1xTMTpro [K14]; 1xTMTpro [N-Term]	0.00276678	0.00067032	1	P07737	P07737 [92-105]		Profilin-1 [OS=Homo sapiens]	0	1988.13	1.038	1.231	0.986	0.05	0.3	-0.02	0.999945	0.99901	0.99998	94.3	100	110.7	95	18.3	22.94	24.09	16.83	106	87.5	69	101.6	110.7	71.3	90.2	122.7	131.3	93.1	138.3	84.5	103.2	83.6	87.3	119.8	915	754.7	595.8	876.6	955	615.5	778.5	1058.4	1132.9	803.3	1193.7	729.6	890.3	721	753.3	1033.7	884	277.5	134.4	343.8	708.2	90.1	279	322	1132.9	268.8	620.1	348.1	657.1	315.5	371.6	534.5	1	1	1	1	1	1	1	1	1	1	1	1	1	1	1	1	2.76	24.4	19.37	15.64
	High	[K].CYEMASHLR.[R]	1xCarbamidomethyl [C1]; 1xOxidation [M4]; 1xTMTpro [N-Term]	0.00309332	0.000719023	2	P07737	P07737 [128-136]		Profilin-1 [OS=Homo sapiens]	0	1486.71	1.158	1.33	0.898	0.21	0.41	-0.16	0.999945	0.999855	0.99998	89.1	110.9	112.6	87.3	19.59	7.95	22.53	15.85	106.9	90.7	65.1	89.7	114	98.7	110.6	119.4	129.7	80.3	132.2	100.1	98.2	77.8	79.5	107.2	204.3	173.4	124.4	171.5	217.9	188.6	211.4	228.3	248	153.6	252.8	191.3	187.8	148.7	152	204.9	197.4	63.7	28.1	67.2	161.6	27.6	75.7	69.5	248	51.4	131.3	91.3	138.6	65.1	75	105.9	2	2	2	2	2	2	2	2	2	2	2	2	2	2	2	2	2.41	9.78	18.68	4.36
	High	[K].TDKTLVLLMGK.[E]	2xTMTpro [K3; K11]; 1xTMTpro [N-Term]	0.0101936	0.00218958	2	P07737	P07737 [106-116]		Profilin-1 [OS=Homo sapiens]	1	2131.33	1.226	1.556	1.13	0.29	0.64	0.18	0.999945	0.929319	0.99998	77.4	105.9	113.1	103.7	43.9	14.59	29.05	17.79	114.8	73.2	33.8	81.7	113.5	91.1	98.6	126.3	148.9	79.7	136.6	93.4	112.9	79.9	95.1	120.4	195.3	124.5	57.5	139	193.1	155	167.8	214.8	253.3	135.5	232.4	159	192	136	161.9	204.8	188.7	45.8	13	54.5	143.2	22.7	60.1	65.4	253.3	45.4	120.7	75.8	141.7	59.5	79.8	105.9	1	1	1	1	1	1	1	1	1	1	1	1	1	1	1	1	2.07	21.68	42.47	21.07
	High	[K].TLVLLMGK.[E]	1xOxidation [M6]; 1xTMTpro [K8]; 1xTMTpro [N-Term]	0.0125217	0.002428	2	P07737	P07737 [109-116]		Profilin-1 [OS=Homo sapiens]	0	1498.95	0.964	1.164	0.977	-0.05	0.22	-0.03	0.999945	0.999855	0.99998	100.8	98.2	95.2	105.8	23.96	28.81	58.92	22	105.6	91.4	58.9	103.4	115.7	67.9	77.4	124.1	115.3	52.5	198.8	73.1	114.9	90.6	79.9	130.3	652.5	564.9	364.1	638.8	715.1	419.8	478.6	766.6	712.2	324.3	1228.6	451.8	710	560	493.7	805	630.4	207.7	82.2	250.5	530.3	61.5	171.5	233.2	712.2	108.5	638.2	215.5	524	245.1	243.6	416.3	2	2	2	2	2	2	2	2	2	2	2	2	2	2	2	2	2.34	44.74	46.69	17.17
High	P06576	ATP synthase subunit beta, mitochondrial [OS=Homo sapiens]	0	116.792	60	20	52	20	529	56.5	5.4	0.937	1.012	0.866	-0.09	0.02	-0.21	0.746884	0.958239	0.378643	0.995578	0.999829	0.989043	108.5	112.4	91.2	88	35.61	24.82	28.47	18.48	50.75	38.35	43.24	62.2	95.3	152.3	123.9	122	67.6	103.9	122.8	72.8	108.5	131.4	76.9	75	76.7	107.4	101.3	2474.9	3790.8	6057.9	4928.6	4853.7	2689.7	4131.7	4884.9	2895	4317.4	5225.6	3057.5	2982.9	3052.5	4272.7	4029.9	2390.9	1393.8	1366.7	1932.9	3599.3	393.9	1480.5	1486.2	2895	1444.8	2714.5	1458.7	2201.4	1335.6	2107.8	2083.8	23	23	23	23	23	23	23	23	23	23	23	23	23	23	23	23		other metabolic processes;transport;developmental processes;other biological processes	plasma membrane;other membranes;mitochondrion;other cell component	signal transduction activity or receptor binding;transporter activity;other molecular function	Pf00006, Pf02874	[GO:0001525]; GO:0048646; GO:0048514; GO:0032502; GO:0009653; GO:0035239; GO:0001568; GO:0008150; GO:0048856; GO:0035295; GO:0001944; GO:0007275; GO:0048731; GO:0072359; GO:0032501 [GO:0005524]; GO:0032559; GO:0035639; GO:0030554; GO:0032555; GO:0043168; GO:1901265; GO:1901363; GO:0017076; GO:0032553; GO:0043167; GO:0097159; GO:0036094; GO:0000166; GO:0097367; GO:0005488; GO:0003674 [GO:0005739]; GO:0043231; GO:0005737; GO:0043227; GO:0043229; GO:0110165; GO:0005622; GO:0043226; GO:0005575 [GO:0005743]; GO:0019866; GO:0031966; GO:0031090; GO:0031967; GO:0005740; GO:0016020; GO:0043227; GO:0031975; GO:0043229; GO:0005739; GO:0110165; GO:0043226; GO:0005622; GO:0043231; GO:0005737; GO:0005575 [GO:0005753]; GO:0045259; GO:0098800; GO:0016469; GO:0098796; GO:0098798; GO:0005743; GO:1904949; GO:0032991; GO:0016020; GO:0005739; GO:0019866; GO:0031966; GO:1902494; GO:0005575; GO:0110165; GO:0043231; GO:0005737; GO:0031090; GO:0031967; GO:0005740; GO:0043227; GO:0043229; GO:0005622; GO:0031975; GO:0043226 [GO:0005754]; GO:0045267; GO:0098800; GO:0000275; GO:0098796; GO:0045261; GO:0098798; GO:0005743; GO:0005753; GO:0032991; GO:0016020; GO:0033178; GO:0005622; GO:0045259; GO:0005739; GO:0019866; GO:0031966; GO:0005575; GO:0110165; GO:0016469; GO:0043231; GO:0005737; GO:0031090; GO:0031967; GO:0005740; GO:1904949; GO:0043227; GO:0043229; GO:0031975; GO:1902494; GO:0043226 [GO:0005759]; GO:0070013; GO:0005739; GO:0043233; GO:0043229; GO:0043231; GO:0005737; GO:0031974; GO:0043226; GO:0005622; GO:0043227; GO:0110165; GO:0005575 [GO:0005886]; GO:0016020; GO:0071944; GO:0110165; GO:0005575 [GO:0006091]; GO:0044237; GO:0008152; GO:0009987; GO:0008150 [GO:0006629]; GO:0044238; GO:0071704; GO:0008152; GO:0008150 [GO:0006754]; GO:0009152; GO:0009206; GO:0046034; GO:0006164; GO:0009150; GO:0009260; GO:0009145; GO:0009201; GO:0009205; GO:0006163; GO:0009165; GO:0072522; GO:0009259; GO:0046390; GO:0009142; GO:0009144; GO:0009199; GO:0009117; GO:0072521; GO:1901293; GO:0018130; GO:0019438; GO:0044271; GO:1901362; GO:1901566; GO:0019693; GO:0090407; GO:1901137; GO:0009141; GO:0006753; GO:0006725; GO:0034641; GO:0046483; GO:1901360; GO:1901564; GO:0034654; GO:0044249; GO:1901576; GO:0006796; GO:0019637; GO:1901135; GO:0055086; GO:0044237; GO:0006807; GO:0071704; GO:0006139; GO:0009058; GO:0006793; GO:0044281; GO:0008152; GO:0009987; GO:0044238; GO:0008150 [GO:0006933]; GO:0007162; GO:0006929; GO:0030155; GO:0048523; GO:0016477; GO:0050794; GO:0048519; GO:0048870; GO:0050789; GO:0009987; GO:0065007; GO:0008150 [GO:0009986]; GO:0110165; GO:0005575 [GO:0015986]; GO:0006754; GO:0009152; GO:0009206; GO:0046034; GO:0006164; GO:0009150; GO:0009260; GO:0009145; GO:0009201; GO:0009205; GO:0006163; GO:0009165; GO:0072522; GO:0009259; GO:0046390; GO:0009142; GO:0009144; GO:0009199; GO:0009117; GO:0072521; GO:1901293; GO:0018130; GO:0019438; GO:0044271; GO:1901362; GO:1901566; GO:0019693; GO:0090407; GO:1901137; GO:0009141; GO:0006753; GO:0006725; GO:0034641; GO:0046483; GO:1901360; GO:1901564; GO:0034654; GO:0044249; GO:1901576; GO:0006796; GO:0019637; GO:1901135; GO:0055086; GO:0044237; GO:0006807; GO:0071704; GO:0006139; GO:0009058; GO:0006793; GO:0044281; GO:0008152; GO:0009987; GO:0044238; GO:0008150 [GO:0016020]; GO:0110165; GO:0005575 [GO:0016887]; GO:0017111; GO:0140657; GO:0016462; GO:0003674; GO:0016818; GO:0016817; GO:0016787; GO:0003824 [GO:0031966]; GO:0031090; GO:0005740; GO:0016020; GO:0043227; GO:0031967; GO:0005739; GO:0110165; GO:0043226; GO:0031975; GO:0043229; GO:0043231; GO:0005737; GO:0005575; GO:0005622 [GO:0042288]; GO:0042287; GO:0005102; GO:0005515; GO:0005488; GO:0003674 [GO:0042645]; GO:0009295; GO:0043232; GO:0005759; GO:0110165; GO:0043228; GO:0043229; GO:0070013; GO:0005739; GO:0005575; GO:0043226; GO:0005622; GO:0043233; GO:0043231; GO:0005737; GO:0031974; GO:0043227 [GO:0042776]; GO:0015986; GO:0006119; GO:0006754; GO:0009060; GO:0009152; GO:0009206; GO:0046034; GO:0045333; GO:0006164; GO:0009150; GO:0009260; GO:0009145; GO:0009201; GO:0009205; GO:0015980; GO:0006163; GO:0009165; GO:0072522; GO:0009259; GO:0046390; GO:0009142; GO:0009144; GO:0009199; GO:0006091; GO:0009117; GO:0072521; GO:1901293; GO:0018130; GO:0019438; GO:0044271; GO:1901362; GO:1901566; GO:0019693; GO:0090407; GO:1901137; GO:0009141; GO:0044237; GO:0006753; GO:0006725; GO:0034641; GO:0046483; GO:1901360; GO:1901564; GO:0034654; GO:0044249; GO:1901576; GO:0006796; GO:0019637; GO:1901135; GO:0008152; GO:0009987; GO:0055086; GO:0006807; GO:0071704; GO:0006139; GO:0009058; GO:0006793; GO:0008150; GO:0044281; GO:0044238 [GO:0043532]; GO:0005515; GO:0005488; GO:0003674 [GO:0043536]; GO:0010595; GO:0043535; GO:0010594; GO:0010634; GO:0010632; GO:0030335; GO:0030334; GO:0051239; GO:2000147; GO:2000145; GO:0050789; GO:0040017; GO:0048522; GO:0040012; GO:0050794; GO:0065007; GO:0048518; GO:0008150 [GO:0045259]; GO:0016469; GO:0098796; GO:1904949; GO:0032991; GO:0016020; GO:1902494; GO:0005575; GO:0110165 [GO:0045261]; GO:0033178; GO:0005622; GO:0045259; GO:0098796; GO:0016469; GO:0110165; GO:0032991; GO:0016020; GO:1904949; GO:0005575; GO:1902494 [GO:0046933]; GO:0015252; GO:0016874; GO:0015986; GO:0005261; GO:0015078; GO:0003824; GO:0006754; GO:0005216; GO:0008324; GO:0022890; GO:1902600; GO:0003674; GO:0009152; GO:0009206; GO:0046034; GO:0015075; GO:0015267; GO:0098655; GO:0015318; GO:0098662; GO:0006164; GO:0009150; GO:0009260; GO:0009145; GO:0009201; GO:0009205; GO:0022857; GO:0034220; GO:0022803; GO:0006812; GO:0098660; GO:0006163; GO:0009165; GO:0072522; GO:0009259; GO:0046390; GO:0009142; GO:0009144; GO:0009199; GO:0005215; GO:0055085; GO:0006811; GO:0009117; GO:0072521; GO:1901293; GO:0018130; GO:0019438; GO:0044271; GO:1901362; GO:1901566; GO:0019693; GO:0090407; GO:1901137; GO:0009141; GO:0006810; GO:0009987; GO:0006753; GO:0006725; GO:0034641; GO:0046483; GO:1901360; GO:1901564; GO:0034654; GO:0044249; GO:1901576; GO:0006796; GO:0019637; GO:1901135; GO:0051234; GO:0008150; GO:0055086; GO:0044237; GO:0006807; GO:0071704; GO:0006139; GO:0009058; GO:0006793; GO:0051179; GO:0044281; GO:0008152; GO:0044238 [GO:0046961]; GO:0015078; GO:0019829; GO:0044769; GO:0008324; GO:0022890; GO:1902600; GO:0022853; GO:0042626; GO:0042625; GO:0015075; GO:0098655; GO:0015318; GO:0098662; GO:0022804; GO:0015399; GO:0140657; GO:0022857; GO:0034220; GO:0006812; GO:0098660; GO:0003674; GO:0005215; GO:0055085; GO:0006811; GO:0006810; GO:0009987; GO:0051234; GO:0008150; GO:0051179 [GO:0051453]; GO:0030641; GO:0065008; GO:0006885; GO:0030003; GO:0065007; GO:0055080; GO:0006873; GO:0008150; GO:0050801; GO:0055082; GO:0048878; GO:0019725; GO:0042592 [GO:0098761]; GO:0071345; GO:0098760; GO:0034097; GO:0071310; GO:0010033; GO:0070887; GO:0042221; GO:0051716; GO:0050896; GO:0009987; GO:0008150 [GO:1902600]; GO:0098655; GO:0098662; GO:0006812; GO:0034220; GO:0098660; GO:0006811; GO:0055085; GO:0006810; GO:0009987; GO:0051234; GO:0008150; GO:0051179	506	ENSG00000110955	ATP5F1B	A8K4X0; hsa:506; P06576; Q14283	Electron transport chain: OXPHOS system in mitochondria; 7q11.23 copy number variation syndrome; Oxidative phosphorylation	Transcriptional activation of mitochondrial biogenesis; Mitochondrial protein import; Mitochondrial protein degradation; Cristae formation; Formation of ATP by chemiosmotic coupling	0
	Confidence	Annotated Sequence	Modifications	Qvality PEP	Qvality q-value	# PSMs	Master Protein Accessions	Positions in Master Proteins	Modifications in Master Proteins	Master Protein Descriptions	# Missed Cleavages	Theo. MH+ [Da]	Abundance Ratio: (PEG10 KO Arsenite) / (NT Arsenite)	Abundance Ratio: (RTL8 KO Arsenite) / (NT Arsenite)	Abundance Ratio: (UBQLN2 KO arsenite) / (NT Arsenite)	Abundance Ratio (log2): (PEG10 KO Arsenite) / (NT Arsenite)	Abundance Ratio (log2): (RTL8 KO Arsenite) / (NT Arsenite)	Abundance Ratio (log2): (UBQLN2 KO arsenite) / (NT Arsenite)	Abundance Ratio Adj. P-Value: (PEG10 KO Arsenite) / (NT Arsenite)	Abundance Ratio Adj. P-Value: (RTL8 KO Arsenite) / (NT Arsenite)	Abundance Ratio Adj. P-Value: (UBQLN2 KO arsenite) / (NT Arsenite)	Abundances (Grouped): NT Arsenite	Abundances (Grouped): PEG10 KO Arsenite	Abundances (Grouped): RTL8 KO Arsenite	Abundances (Grouped): UBQLN2 KO arsenite	Abundances (Grouped) CV [%]: NT Arsenite	Abundances (Grouped) CV [%]: PEG10 KO Arsenite	Abundances (Grouped) CV [%]: RTL8 KO Arsenite	Abundances (Grouped) CV [%]: UBQLN2 KO arsenite	Abundances (Scaled): F1: 126, Sample, NT Arsenite, 1	Abundances (Scaled): F1: 130N, Sample, NT Arsenite, 2	Abundances (Scaled): F1: 130C, Sample, NT Arsenite, 4	Abundances (Scaled): F1: 134N, Sample, NT Arsenite, 3	Abundances (Scaled): F1: 128N, Sample, PEG10 KO Arsenite, 1	Abundances (Scaled): F1: 128C, Sample, PEG10 KO Arsenite, 3	Abundances (Scaled): F1: 132N, Sample, PEG10 KO Arsenite, 2	Abundances (Scaled): F1: 132C, Sample, PEG10 KO Arsenite, 4	Abundances (Scaled): F1: 127N, Sample, RTL8 KO Arsenite, 1	Abundances (Scaled): F1: 127C, Sample, RTL8 KO Arsenite, 3	Abundances (Scaled): F1: 131N, Sample, RTL8 KO Arsenite, 2	Abundances (Scaled): F1: 131C, Sample, RTL8 KO Arsenite, 4	Abundances (Scaled): F1: 129N, Sample, UBQLN2 KO arsenite, 1	Abundances (Scaled): F1: 129C, Sample, UBQLN2 KO arsenite, 3	Abundances (Scaled): F1: 133N, Sample, UBQLN2 KO arsenite, 2	Abundances (Scaled): F1: 133C, Sample, UBQLN2 KO arsenite, 4	Abundances (Normalized): F1: 126, Sample, NT Arsenite, 1	Abundances (Normalized): F1: 130N, Sample, NT Arsenite, 2	Abundances (Normalized): F1: 130C, Sample, NT Arsenite, 4	Abundances (Normalized): F1: 134N, Sample, NT Arsenite, 3	Abundances (Normalized): F1: 128N, Sample, PEG10 KO Arsenite, 1	Abundances (Normalized): F1: 128C, Sample, PEG10 KO Arsenite, 3	Abundances (Normalized): F1: 132N, Sample, PEG10 KO Arsenite, 2	Abundances (Normalized): F1: 132C, Sample, PEG10 KO Arsenite, 4	Abundances (Normalized): F1: 127N, Sample, RTL8 KO Arsenite, 1	Abundances (Normalized): F1: 127C, Sample, RTL8 KO Arsenite, 3	Abundances (Normalized): F1: 131N, Sample, RTL8 KO Arsenite, 2	Abundances (Normalized): F1: 131C, Sample, RTL8 KO Arsenite, 4	Abundances (Normalized): F1: 129N, Sample, UBQLN2 KO arsenite, 1	Abundances (Normalized): F1: 129C, Sample, UBQLN2 KO arsenite, 3	Abundances (Normalized): F1: 133N, Sample, UBQLN2 KO arsenite, 2	Abundances (Normalized): F1: 133C, Sample, UBQLN2 KO arsenite, 4	Abundance: F1: 126, Sample, NT Arsenite, 1	Abundance: F1: 130N, Sample, NT Arsenite, 2	Abundance: F1: 130C, Sample, NT Arsenite, 4	Abundance: F1: 134N, Sample, NT Arsenite, 3	Abundance: F1: 128N, Sample, PEG10 KO Arsenite, 1	Abundance: F1: 128C, Sample, PEG10 KO Arsenite, 3	Abundance: F1: 132N, Sample, PEG10 KO Arsenite, 2	Abundance: F1: 132C, Sample, PEG10 KO Arsenite, 4	Abundance: F1: 127N, Sample, RTL8 KO Arsenite, 1	Abundance: F1: 127C, Sample, RTL8 KO Arsenite, 3	Abundance: F1: 131N, Sample, RTL8 KO Arsenite, 2	Abundance: F1: 131C, Sample, RTL8 KO Arsenite, 4	Abundance: F1: 129N, Sample, UBQLN2 KO arsenite, 1	Abundance: F1: 129C, Sample, UBQLN2 KO arsenite, 3	Abundance: F1: 133N, Sample, UBQLN2 KO arsenite, 2	Abundance: F1: 133C, Sample, UBQLN2 KO arsenite, 4	Abundances Count: F1: 126, Sample, NT Arsenite, 1	Abundances Count: F1: 130N, Sample, NT Arsenite, 2	Abundances Count: F1: 130C, Sample, NT Arsenite, 4	Abundances Count: F1: 134N, Sample, NT Arsenite, 3	Abundances Count: F1: 128N, Sample, PEG10 KO Arsenite, 1	Abundances Count: F1: 128C, Sample, PEG10 KO Arsenite, 3	Abundances Count: F1: 132N, Sample, PEG10 KO Arsenite, 2	Abundances Count: F1: 132C, Sample, PEG10 KO Arsenite, 4	Abundances Count: F1: 127N, Sample, RTL8 KO Arsenite, 1	Abundances Count: F1: 127C, Sample, RTL8 KO Arsenite, 3	Abundances Count: F1: 131N, Sample, RTL8 KO Arsenite, 2	Abundances Count: F1: 131C, Sample, RTL8 KO Arsenite, 4	Abundances Count: F1: 129N, Sample, UBQLN2 KO arsenite, 1	Abundances Count: F1: 129C, Sample, UBQLN2 KO arsenite, 3	Abundances Count: F1: 133N, Sample, UBQLN2 KO arsenite, 2	Abundances Count: F1: 133C, Sample, UBQLN2 KO arsenite, 4	XCorr (by Search Engine): A2 Sequest HT	Abundance Ratio Variability [%]: (PEG10 KO Arsenite) / (NT Arsenite)	Abundance Ratio Variability [%]: (RTL8 KO Arsenite) / (NT Arsenite)	Abundance Ratio Variability [%]: (UBQLN2 KO arsenite) / (NT Arsenite)
	High	[R].IMDPNIVGSEHYDVAR.[G]	1xTMTpro [N-Term]	1.8191e-06	3.92677e-05	5	P06576	P06576 [407-422]		ATP synthase subunit beta, mitochondrial [OS=Homo sapiens]	0	2120.08	0.979	1.049	0.923	-0.03	0.07	-0.12	0.999945	0.999855	0.994429	106.5	110.1	95	88.4	37.19	9.33	30.01	19.58	61.1	84.4	145.2	129.9	116	94.2	103.4	113.4	78.4	111.4	132.4	69	77.4	74.4	111.9	97.5	181.3	250.4	430.8	385.5	344.3	279.6	307	336.5	232.6	330.5	392.8	204.8	229.7	220.8	332.1	289.5	175.2	92.1	97.2	151.2	255.3	40.9	110	102.4	232.6	110.6	204	97.7	169.5	96.6	163.8	149.7	3	3	3	3	3	3	3	3	3	3	3	3	3	3	3	3	4.81	44.61	53.31	50.23
	High	[K].IGLFGGAGVGK.[T]	1xTMTpro [K11]; 1xTMTpro [N-Term]	0.000204001	3.92677e-05	1	P06576	P06576 [202-212]		ATP synthase subunit beta, mitochondrial [OS=Homo sapiens]	0	1583.98	0.865	1.012	0.816	-0.21	0.02	-0.29	0.999945	0.999855	0.916817	108.4	109.8	96.8	84.9	48.27	29.14	27.08	27.18	53.8	89.9	181.6	128.1	124.9	64.5	94.6	129.3	68.5	103	131.9	89.2	71.4	60.4	98.9	110	145.9	244.1	493.1	347.8	339.1	175.2	256.8	350.9	186	279.5	358.1	242.3	193.8	164	268.6	298.5	141	89.8	111.2	136.4	251.5	25.7	92	106.8	186	93.5	186	115.6	143	71.7	132.5	154.4	1	1	1	1	1	1	1	1	1	1	1	1	1	1	1	1	3.02	62.53	52.54	54.38
	High	[R].LVLEVAQHLGESTVR.[T]	1xTMTpro [N-Term]	0.000131449	3.92677e-05	3	P06576	P06576 [95-109]		ATP synthase subunit beta, mitochondrial [OS=Homo sapiens]	0	1955.12	0.978	1.124	0.902	-0.03	0.17	-0.15	0.999945	0.999855	0.994429	107.7	106.5	97	88.8	37.87	22.79	33.45	17.89	55.4	90.8	145.7	122.5	111.4	73.9	97.6	129.7	71.3	120.3	140.4	75.1	79.5	78.1	113.1	95.3	89.1	146.1	234.4	197	179.3	118.9	157.1	208.7	114.6	193.5	225.8	120.8	127.8	125.6	181.9	153.3	86.1	53.7	52.9	77.3	132.9	17.4	56.3	63.5	114.6	64.8	117.3	57.6	94.3	55	89.7	79.2	3	3	3	3	3	3	3	3	3	3	3	3	3	3	3	3	3.91	45.41	38.51	55.67
	High	[R].IPSAVGYQPTLATDMGTMQER.[I]	1xTMTpro [N-Term]	3.8533e-06	3.92677e-05	1	P06576	P06576 [325-345]		ATP synthase subunit beta, mitochondrial [OS=Homo sapiens]	0	2570.29	0.953	1.217	0.831	-0.07	0.28	-0.27	0.999945	0.999855	0.965384	97.7	120.8	97.7	83.7	47.46	24.78	23.88	25.33	60	96.4	181.9	97.1	129.5	69.6	122.2	117.3	74.6	116.1	119.5	80.7	76.2	59.3	109.3	90.3	34.4	55.3	104.2	55.7	74.2	39.9	70	67.2	42.8	66.5	68.5	46.3	43.7	34	62.6	51.8	33.2	20.3	23.5	21.8	55	5.8	25.1	20.5	42.8	22.3	35.6	22.1	32.2	14.9	30.9	26.8	1	1	1	1	1	1	1	1	1	1	1	1	1	1	1	1	4.82	59.81	2.92	52.46
	High	[R].IPSAVGYQPTLATDMGTMQER.[I]	1xOxidation [M18]; 1xTMTpro [N-Term]	0.000293899	3.92677e-05	1	P06576	P06576 [325-345]		ATP synthase subunit beta, mitochondrial [OS=Homo sapiens]	0	2586.29	0.911	0.561	0.718	-0.13	-0.83	-0.48	0.995341	0.427046	0.789864	136	107.1	66.6	90.3	30.2	19.6	31.42	8.49	78.5	119.2	169.3	142.3	106	141.7	99.4	93.7	57.6	61.1	107.1	66.6	86.2	100.6	86.8	84	26.7	40.6	57.6	48.5	36.1	48.2	33.8	31.9	19.6	20.8	36.5	22.7	29.3	34.3	29.6	28.6	25.8	14.9	13	19	26.8	7.1	12.1	9.7	19.6	7	18.9	10.8	21.6	15	14.6	14.8	1	1	1	1	1	1	1	1	1	1	1	1	1	1	1	1	2.88	31.02	50.61	26.79
	High	[K].TVLIMELINNVAK.[A]	1xOxidation [M5]; 1xTMTpro [K13]; 1xTMTpro [N-Term]	0.000296048	3.92677e-05	3	P06576	P06576 [213-225]		ATP synthase subunit beta, mitochondrial [OS=Homo sapiens]	0	2082.25	0.817	0.932	0.844	-0.29	-0.1	-0.25	0.999945	0.999855	0.958888	118.1	102.5	85.3	94.1	38.59	28.78	34.12	14.09	59.2	98.7	157.5	139.8	121.5	60.2	90.2	115.1	73.8	97.5	141	70.1	83.7	81.1	105.7	104.7	308.4	514.1	819.9	728.2	632.9	313.7	469.8	599.6	384	508	734.3	365.1	436	422.1	550.6	545	298	189	185	285.6	469.4	45.9	168.3	182.4	384	170	381.4	174.2	321.8	184.7	271.6	281.8	3	3	3	3	3	3	3	3	3	3	3	3	3	3	3	3	2.01	53.34	50.66	49.84
	High	[K].TVLIMELINNVAK.[A]	1xTMTpro [K13]; 1xTMTpro [N-Term]	0.000123051	3.92677e-05	2	P06576	P06576 [213-225]		ATP synthase subunit beta, mitochondrial [OS=Homo sapiens]	0	2066.25	0.991	1.009	0.885	-0.01	0.01	-0.18	0.999945	0.999855	0.992135	105.5	113.9	92.7	87.9	25.73	26.85	27.07	17.16	72.5	95.7	135.6	114.5	134.6	68.2	104.6	121.9	77.9	108.4	126.6	71.3	81.9	79.4	114.1	92.7	227	299.7	424.7	358.5	421.5	213.6	327.7	381.7	244	339.4	396.6	223.3	256.6	248.6	357.3	290.4	219.3	110.2	95.8	140.6	312.5	31.3	117.4	116.1	244	113.6	206	106.5	189.4	108.8	176.3	150.1	1	1	1	1	1	1	1	1	1	1	1	1	1	1	1	1	2.73	42.2	27.97	39.6
	High	[K].VALVYGQMNEPPGAR.[A]	1xOxidation [M8]; 1xTMTpro [N-Term]	5.94817e-06	3.92677e-05	1	P06576	P06576 [265-279]		ATP synthase subunit beta, mitochondrial [OS=Homo sapiens]	0	1922.01	0.756	0.747	0.817	-0.4	-0.42	-0.29	0.933248	0.897756	0.93395	129.6	95.6	72.6	102.2	51.84	40.78	62.29	17.52	51.2	100.3	201.1	132.7	98.7	69	73.4	157.2	52.3	72.5	168.8	57.7	74	82	108.3	101	62.2	121.9	244.4	161.2	119.9	83.8	89.2	191.1	63.5	88	205.2	70.1	90	99.6	131.6	122.7	60.1	44.8	55.1	63.2	88.9	12.3	32	58.1	63.5	29.5	106.6	33.4	66.4	43.6	64.9	63.5	1	1	1	1	1	1	1	1	1	1	1	1	1	1	1	1	3.71	36.18	68.49	56.16
	High	[K].VALVYGQMNEPPGAR.[A]	1xTMTpro [N-Term]	4.46425e-06	3.92677e-05	2	P06576	P06576 [265-279]		ATP synthase subunit beta, mitochondrial [OS=Homo sapiens]	0	1906.02	1.039	1.074	0.929	0.05	0.1	-0.11	0.999945	0.999855	0.99998	106.3	111.8	96.2	85.8	38.38	24.27	21.41	20.21	57.3	88.4	141.8	138.3	118.2	66.4	114.6	118	85	117.8	119.8	78.7	78.6	69.1	106.7	101.3	90.1	138.9	222.9	217.4	185.8	104.4	180.1	185.4	133.6	185.1	188.2	123.7	123.6	108.5	167.6	159.2	87	51.1	50.3	85.3	137.8	15.3	64.5	56.4	133.6	61.9	97.8	59	91.2	47.5	82.7	82.3	2	2	2	2	2	2	2	2	2	2	2	2	2	2	2	2	3.94	58.26	47.65	46.18
	High	[R].VALTGLTVAEYFR.[D]	1xTMTpro [N-Term]	1.18788e-05	3.92677e-05	2	P06576	P06576 [282-294]		ATP synthase subunit beta, mitochondrial [OS=Homo sapiens]	0	1744	0.862	1.065	0.818	-0.21	0.09	-0.29	0.999945	0.999868	0.91726	109	107	94.8	89.2	33.33	41.08	30.57	15.37	65.5	110.6	157.4	119.4	119.4	37.8	106.5	121.4	71	124.8	133.1	79.9	68.2	92.2	95.9	96.9	161.4	272.7	387.9	294.2	294.3	93.1	262.5	299.3	175.1	307.5	328	197	168.1	227.2	236.5	238.9	155.9	100.3	87.5	115.4	218.2	13.6	94.1	91.1	175.1	102.9	170.4	94	124	99.4	116.6	123.5	2	2	2	2	2	2	2	2	2	2	2	2	2	2	2	2	3.18	47.75	10.98	20.28
	High	[R].TIAMDGTEGLVR.[G]	1xTMTpro [N-Term]	8.46791e-06	3.92677e-05	3	P06576	P06576 [110-121]		ATP synthase subunit beta, mitochondrial [OS=Homo sapiens]	0	1566.85	0.919	1.1	0.832	-0.12	0.14	-0.27	0.999945	0.999855	0.970975	103.5	109.8	102	84.7	38.49	30.13	18.92	23.72	61.1	98.4	161.8	110.8	118.7	59.4	103.3	130.1	76.9	107.5	122.8	98.6	67.1	73.2	99.8	110.4	203.7	327.7	538.9	369.1	395.6	197.9	344.3	433.5	256.1	358	409.2	328.3	223.5	244	332.3	367.9	196.8	120.5	121.6	144.8	293.3	29	123.4	131.9	256.1	119.8	212.5	156.6	165	106.8	163.9	190.2	3	3	3	3	3	3	3	3	3	3	3	3	3	3	3	3	3.76	49.62	20.56	34.13
	High	[K].VLDSGAPIK.[I]	1xTMTpro [K9]; 1xTMTpro [N-Term]	0.00026153	3.92677e-05	2	P06576	P06576 [125-133]		ATP synthase subunit beta, mitochondrial [OS=Homo sapiens]	0	1507.93	0.95	0.861	0.914	-0.07	-0.22	-0.13	0.999945	0.978134	0.993789	114.9	109.2	79.8	96.1	27.78	39.48	23.33	16.62	64.2	117.7	125.3	129.1	126.9	42.6	106	125.5	74.7	93.7	120.2	75.9	77.7	98.1	117.2	105.2	49.6	91	96.9	99.8	98.1	33	82	97	57.8	72.4	93	58.7	60.1	75.8	90.6	81.3	47.9	33.5	21.9	39.1	72.8	4.8	29.4	29.5	57.8	24.2	48.3	28	44.4	33.2	44.7	42.1	1	1	1	1	1	1	1	1	1	1	1	1	1	1	1	1	2.66	42.59	33.12	21.66
	High	[K].SLQDIIAILGMDELSEEDKLTVSR.[A]	1xTMTpro [K19]; 1xTMTpro [N-Term]	6.54366e-05	3.92677e-05	1	P06576	P06576 [433-456]		ATP synthase subunit beta, mitochondrial [OS=Homo sapiens]	1	3283.8																																																																																		3.66
	High	[R].AIAELGIYPAVDPLDSTSR.[I]	1xTMTpro [N-Term]	7.86185e-07	3.92677e-05	2	P06576	P06576 [388-406]		ATP synthase subunit beta, mitochondrial [OS=Homo sapiens]	0	2292.24	1.058	1.118	0.923	0.08	0.16	-0.12	0.999945	0.999855	0.99998	101.2	116.6	92.6	89.6	37.1	25.14	29.07	14.99	58.5	86.8	145.3	122.4	123.9	67.2	115.2	122.6	71.4	125.5	118.6	75.1	81.5	78.5	105.2	102.2	92.2	136.8	228.9	192.8	195.2	105.9	181.4	193.2	112.5	197.8	186.9	118.3	128.5	123.7	165.7	161.1	89.1	50.3	51.6	75.6	144.7	15.5	65	58.8	112.5	66.2	97.1	56.4	94.8	54.1	81.7	83.3	2	2	2	2	2	2	2	2	2	2	2	2	2	2	2	2	5.17	54.47	23.16	48.13
	High	[K].AHGGYSVFAGVGER.[T]	1xTMTpro [N-Term]	1.37535e-06	3.92677e-05	2	P06576	P06576 [226-239]		ATP synthase subunit beta, mitochondrial [OS=Homo sapiens]	0	1710.89	1.121	0.972	0.975	0.17	-0.04	-0.04	0.999945	0.999855	0.99998	103.9	117.1	92.1	86.9	41.28	13.01	34.67	23.05	57.7	78.5	131.4	148.7	115	140.5	104.4	114.1	70.1	115.7	121.8	58.9	70.8	66.7	103.8	102	41.7	56.7	94.9	107.3	83	101.4	75.4	82.3	50.6	83.5	87.9	42.5	51.1	48.1	74.9	73.6	40.2	20.8	21.4	42.1	61.6	14.8	27	25	50.6	27.9	45.7	20.3	37.7	21.1	36.9	38.1	1	1	1	1	1	1	1	1	1	1	1	1	1	1	1	1	3.35	30.57	46.16	38.48
	High	[R].FTQAGSEVSALLGR.[I]	1xTMTpro [N-Term]	1.87447e-05	3.92677e-05	3	P06576	P06576 [311-324]		ATP synthase subunit beta, mitochondrial [OS=Homo sapiens]	0	1739.96	1.11	0.738	0.847	0.15	-0.44	-0.24	0.999945	0.885444	0.986496	103.4	106.5	91.6	98.4	40.09	39.8	29.88	25.88	71.5	76	158.1	144.2	107.3	43.5	108.4	136.5	55.8	100.7	119.9	85.6	69.1	84.6	121.3	117.5	22.7	24.2	50.3	45.9	34.1	13.8	34.5	43.4	17.8	32	38.1	27.2	22	26.9	38.6	37.3	22	8.9	11.3	18	25.3	2	12.3	13.2	17.8	10.7	19.8	13	16.2	11.8	19	19.3	1	1	1	1	1	1	1	1	1	1	1	1	1	1	1	1	4.12	47.21	31.27	43.45
	High	[R].FLSQPFQVAEVFTGHMGK.[L]	1xOxidation [M16]; 1xTMTpro [K18]; 1xTMTpro [N-Term]	1.44805e-06	3.92677e-05	2	P06576	P06576 [463-480]		ATP synthase subunit beta, mitochondrial [OS=Homo sapiens]	0	2647.42	1.004	0.852	0.87	0.01	-0.23	-0.2	0.999945	0.98556	0.977901	113.3	113.7	81.8	91.2	39.1	11.41	38.84	27.89	57.3	101.9	161.2	120.4	104.3	105.3	117.5	132.3	51.5	97.2	125.4	65.8	64.8	72	110.6	112.4	65.8	117.1	185.2	138.4	119.8	121	135	152.1	59.2	111.7	144.1	75.7	74.4	82.8	127.1	129.2	63.6	43.1	41.8	54.3	88.9	17.7	48.4	46.3	59.2	37.4	74.9	36.1	54.9	36.2	62.7	66.8	2	2	2	2	2	2	2	2	2	2	2	2	2	2	2	2	4.33	24.48	26.91	35.43
	High	[R].FLSQPFQVAEVFTGHMGK.[L]	1xTMTpro [K18]; 1xTMTpro [N-Term]	3.13581e-06	3.92677e-05	2	P06576	P06576 [463-480]		ATP synthase subunit beta, mitochondrial [OS=Homo sapiens]	0	2631.42	1.062	1.001	0.812	0.09	0	-0.3	0.999945	0.999855	0.924732	104.8	119.8	94.4	81	32.33	17.08	27.35	21.55	67.8	87.4	143.2	123.4	129.7	85.2	117.8	119.7	69.4	120.9	114.4	76.7	71.8	72.4	111.2	89.2	188	242.2	396.8	342	359.3	236.1	326.6	331.7	192.2	335.1	316.9	212.5	198.9	200.5	308.2	247.1	181.6	89.1	89.5	134.1	266.4	34.6	117	100.9	192.2	112.1	164.6	101.4	146.8	87.7	152	127.8	2	2	2	2	2	2	2	2	2	2	2	2	2	2	2	2	3.67	45.93	24.36	49.35
	High	[R].IMNVIGEPIDER.[G]	1xTMTpro [N-Term]	0.000615092	0.000178061	2	P06576	P06576 [144-155]		ATP synthase subunit beta, mitochondrial [OS=Homo sapiens]	0	1689.92	0.922	0.995	0.847	-0.12	-0.01	-0.24	0.999945	0.999855	0.984703	113.4	104.6	96.9	85.1	30.21	40.5	32.76	23.5	68.7	102.9	131.2	145.3	121	37.6	104.3	110.1	77.9	126.8	140	72.4	68.7	81	118.4	94	69.2	103.8	132.2	146.4	121.9	37.9	105.2	111	78.5	127.8	141.1	72.9	69.2	81.6	119.3	94.8	66.9	38.1	29.8	57.4	90.4	5.5	37.7	33.8	78.5	42.8	73.3	34.8	51.1	35.7	58.9	49	1	1	1	1	1	1	1	1	1	1	1	1	1	1	1	1	3.45	42.65	30.28	32.98
	High	[K].QFAPIHAEAPEFMEMSVEQEILVTGIK.[V]	1xOxidation [M15]; 1xTMTpro [K27]; 1xTMTpro [N-Term]	0.00095768	0.000257382	1	P06576	P06576 [162-188]		ATP synthase subunit beta, mitochondrial [OS=Homo sapiens]	0	3668.92	0.89	1.027	0.758	-0.17	0.04	-0.4	0.992825	0.999855	0.914506	115	118.4	82.7	83.9	38.78	29.92	65.7	26.44	56.1	114.4	158.7	104.6	115.8	59.3	109.7	131	66.3	93.3	204.5	53.9	63.5	65	105.7	98	25.8	52.6	73	48.1	53.3	27.3	50.5	60.3	30.5	42.9	94.1	24.8	29.2	29.9	48.6	45.1	24.9	19.3	16.5	18.9	39.5	4	18.1	18.3	30.5	14.4	48.9	11.8	21.6	13.1	24	23.3	1	1	1	1	1	1	1	1	1	1	1	1	1	1	1	1	3.04	47.9	60.8	33.08
	High	[K].GFQQILAGEYDHLPEQAFYMVGPIEEAVAK.[A]	1xTMTpro [K30]; 1xTMTpro [N-Term]	0.000818923	0.000257382	1	P06576	P06576 [490-519]		ATP synthase subunit beta, mitochondrial [OS=Homo sapiens]	0	3959.05	1.055	0.908	0.737	0.08	-0.14	-0.44	0.999945	0.999855	0.820194	92.6	127	89.3	91	31.67	30.16	48.37	28.49	86.2	85.9	153.4	90.6	130.1	62.1	134.3	113	66.2	97.3	176.1	74.8	51.7	76.8	103.1	98.3	108.3	107.9	192.6	113.8	163.4	78	168.7	141.9	83.1	122.1	221.2	93.9	64.9	96.5	129.4	123.4	104.6	39.7	43.4	44.6	121.2	11.4	60.5	43.2	83.1	40.9	114.9	44.8	47.9	42.2	63.8	63.8	1	1	1	1	1	1	1	1	1	1	1	1	1	1	1	1	2.6	57.88	54.85	28.2
	High	[R].TIAMDGTEGLVR.[G]	1xOxidation [M4]; 1xTMTpro [N-Term]	0.00102083	0.000318312	1	P06576	P06576 [110-121]		ATP synthase subunit beta, mitochondrial [OS=Homo sapiens]	0	1582.84																																																																																		2.02
	High	[R].EGNDLYHEMIESGVINLK.[D]	1xTMTpro [K18]; 1xTMTpro [N-Term]	0.00189722	0.000472123	1	P06576	P06576 [242-259]		ATP synthase subunit beta, mitochondrial [OS=Homo sapiens]	0	2669.41	1.031	1.226	0.867	0.04	0.29	-0.21	0.999945	0.999855	0.984703	101.1	116	98	84.9	31.32	42.2	28.09	17.65	57.2	107.7	132.5	103.3	133.8	41.6	109.5	138.5	75.7	127	131.6	82.3	75.6	76.7	102.4	104.6	78.8	148.2	182.4	142.3	184.2	57.3	150.8	190.7	104.2	174.9	181.3	113.3	104.1	105.6	141	144.1	76.1	54.5	41.2	55.8	136.6	8.4	54	58	104.2	58.5	94.2	54	76.8	46.2	69.6	74.5	1	1	1	1	1	1	1	1	1	1	1	1	1	1	1	1	1.85	46.2	6.05	19.67
	High	[K].LVPLKETIK.[G]	2xTMTpro [K5; K9]; 1xTMTpro [N-Term]	0.00403177	0.00098584	3	P06576	P06576 [481-489]		ATP synthase subunit beta, mitochondrial [OS=Homo sapiens]	1	1953.29	0.918	1.018	0.957	-0.12	0.03	-0.06	0.999945	0.999855	0.99998	107.4	106.8	93.9	91.9	35.08	32.59	18.96	23.28	62.9	92.2	148.5	126.7	132.3	55.6	100.2	115.2	77.1	107.1	114.7	83.5	79.7	75.1	121.8	107.4	167.2	245.1	394.9	336.7	351.6	147.8	266.5	306.3	204.9	284.7	304.8	221.9	211.8	199.7	323.9	285.5	161.6	90.1	89.1	132.1	260.7	21.6	95.5	93.2	204.9	95.3	158.3	105.8	156.3	87.4	159.8	147.6	3	3	3	3	3	3	3	3	3	3	3	3	3	3	3	3	2.67	55.38	31.54	44.42
	High	[R].IMNVIGEPIDER.[G]	1xOxidation [M2]; 1xTMTpro [N-Term]	0.00781083	0.00179992	3	P06576	P06576 [144-155]		ATP synthase subunit beta, mitochondrial [OS=Homo sapiens]	0	1705.91																																																																																		2.66
	High	[K].VVDLLAPYAK.[G]	1xTMTpro [K10]; 1xTMTpro [N-Term]	0.00809462	0.0018603	2	P06576	P06576 [189-198]		ATP synthase subunit beta, mitochondrial [OS=Homo sapiens]	0	1697.05	1.22	1.205	1.014	0.29	0.27	0.02	0.999945	0.999855	0.99998	94.3	114.5	95.6	95.6	27.59	20.69	17.8	11.41	60.4	92.1	121.7	89.2	114.4	105.8	97.6	152.6	88.6	95.2	125.3	88	79.9	90.1	93.8	105.3	35.3	53.8	71.1	52.1	66.8	61.8	57	89.2	51.8	55.6	73.2	51.4	46.7	52.6	54.8	61.5	34.1	19.8	16	20.4	49.6	9.1	20.4	27.1	51.8	18.6	38	24.5	34.4	23	27	31.8	1	1	1	1	1	1	1	1	1	1	1	1	1	1	1	1	1.91	11.81	25.78	11.19
High	P18124	Large ribosomal subunit protein uL30 [OS=Homo sapiens]	0	94.467	57	20	52	20	248	29.2	10.65	0.908	0.766	0.843	-0.14	-0.38	-0.25	0.660517	0.420564	0.306579	0.984208	0.999829	0.973745	115.4	100.5	86.6	97.5	11.99	11.68	7.06	9.72	8.62	19.98	15.65	104.5	123.2	100.4	128.2	106.3	115.3	90.9	91.9	97.3	84.5	85.2	85.1	106.5	103.2	89.1	88.5	7852	9253.5	7539.8	9629.3	7985.8	8664.8	6826.3	6907.7	7314.2	6348.5	6399	6397.3	8003.3	7757.2	6692.2	6645.8	7585.7	3402.2	1701.1	3776.5	5921.9	1268.9	2446.1	2101.6	7314.2	2124.5	3324.1	3052	5906.4	3394.2	3301.4	3436.5	18	18	18	18	18	18	18	18	18	18	18	18	18	18	18	18		protein metabolism;RNA metabolism OR transcription;other metabolic processes;other biological processes	cytosol;translational apparatus;other cell component	nucleic acid binding activity;other molecular function	Pf00327, Pf08079	[GO:0000463]; GO:0000470; GO:0006364; GO:0042273; GO:0016072; GO:0034470; GO:0042254; GO:0022613; GO:0034660; GO:0006396; GO:0044085; GO:0016070; GO:0010467; GO:0071840; GO:0090304; GO:0009059; GO:0009987; GO:0006139; GO:0043170; GO:0044249; GO:1901576; GO:0008150; GO:0006725; GO:0034641; GO:0044238; GO:0046483; GO:1901360; GO:0071704; GO:0009058; GO:0044237; GO:0006807; GO:0008152 [GO:0002181]; GO:0006412; GO:0009059; GO:0019538; GO:0043043; GO:0010467; GO:0043170; GO:0044249; GO:1901576; GO:0044238; GO:1901564; GO:0006518; GO:0043604; GO:1901566; GO:0071704; GO:0009058; GO:0044237; GO:0008152; GO:0006807; GO:0043603; GO:0044271; GO:0009987; GO:0008150; GO:0034641 [GO:0003677]; GO:0003676; GO:0097159; GO:0005488; GO:0003674 [GO:0003729]; GO:0003723; GO:0003676; GO:0097159; GO:0005488; GO:0003674 [GO:0003735]; GO:0005198; GO:0003674 [GO:0005829]; GO:0110165; GO:0005737; GO:0005575; GO:0005622 [GO:0006364]; GO:0016072; GO:0034470; GO:0042254; GO:0034660; GO:0006396; GO:0022613; GO:0016070; GO:0010467; GO:0044085; GO:0090304; GO:0009059; GO:0071840; GO:0006139; GO:0043170; GO:0044249; GO:1901576; GO:0009987; GO:0006725; GO:0034641; GO:0044238; GO:0046483; GO:1901360; GO:0071704; GO:0009058; GO:0044237; GO:0008150; GO:0006807; GO:0008152 [GO:0006412]; GO:0009059; GO:0019538; GO:0043043; GO:0010467; GO:0043170; GO:0044249; GO:1901576; GO:0044238; GO:1901564; GO:0006518; GO:0043604; GO:1901566; GO:0071704; GO:0009058; GO:0044237; GO:0008152; GO:0006807; GO:0043603; GO:0044271; GO:0009987; GO:0008150; GO:0034641 [GO:0014069]; GO:0099572; GO:0032279; GO:0043226; GO:0098794; GO:0098984; GO:0110165; GO:0045202; GO:0005575; GO:0030054 [GO:0022625]; GO:0015934; GO:0022626; GO:0044391; GO:0005840; GO:0005829; GO:1990904; GO:0043232; GO:0110165; GO:0005737; GO:0032991; GO:0043228; GO:0043229; GO:0005575; GO:0005622; GO:0043226 [GO:0022626]; GO:0005840; GO:0005829; GO:0043232; GO:0110165; GO:0005737; GO:0043228; GO:0043229; GO:0005575; GO:0005622; GO:0043226 [GO:0042273]; GO:0022613; GO:0042254; GO:0044085; GO:0071840; GO:0009987; GO:0008150 [GO:0042802]; GO:0005515; GO:0005488; GO:0003674 [GO:1990904]; GO:0032991; GO:0005575	6129	ENSG00000147604	RPL7	A8K504; hsa:6129; P18124; Q15289; Q3KQU0; Q5I0X1; Q6IBM9	VEGFA-VEGFR2 signaling; Cytoplasmic ribosomal proteins	Regulation of expression of SLITs and ROBOs; L13a-mediated translational silencing of Ceruloplasmin expression; Formation of a pool of free 40S subunits; GTP hydrolysis and joining of the 60S ribosomal subunit; Major pathway of rRNA processing in the nucleolus and cytosol; Nonsense Mediated Decay (NMD) enhanced by the Exon Junction Complex (EJC); SRP-dependent cotranslational protein targeting to membrane; Viral mRNA Translation; Response of EIF2AK4 (GCN2) to amino acid deficiency; Peptide chain elongation; Selenocysteine synthesis; Eukaryotic Translation Termination; Nonsense Mediated Decay (NMD) independent of the Exon Junction Complex (EJC)	0
	Confidence	Annotated Sequence	Modifications	Qvality PEP	Qvality q-value	# PSMs	Master Protein Accessions	Positions in Master Proteins	Modifications in Master Proteins	Master Protein Descriptions	# Missed Cleavages	Theo. MH+ [Da]	Abundance Ratio: (PEG10 KO Arsenite) / (NT Arsenite)	Abundance Ratio: (RTL8 KO Arsenite) / (NT Arsenite)	Abundance Ratio: (UBQLN2 KO arsenite) / (NT Arsenite)	Abundance Ratio (log2): (PEG10 KO Arsenite) / (NT Arsenite)	Abundance Ratio (log2): (RTL8 KO Arsenite) / (NT Arsenite)	Abundance Ratio (log2): (UBQLN2 KO arsenite) / (NT Arsenite)	Abundance Ratio Adj. P-Value: (PEG10 KO Arsenite) / (NT Arsenite)	Abundance Ratio Adj. P-Value: (RTL8 KO Arsenite) / (NT Arsenite)	Abundance Ratio Adj. P-Value: (UBQLN2 KO arsenite) / (NT Arsenite)	Abundances (Grouped): NT Arsenite	Abundances (Grouped): PEG10 KO Arsenite	Abundances (Grouped): RTL8 KO Arsenite	Abundances (Grouped): UBQLN2 KO arsenite	Abundances (Grouped) CV [%]: NT Arsenite	Abundances (Grouped) CV [%]: PEG10 KO Arsenite	Abundances (Grouped) CV [%]: RTL8 KO Arsenite	Abundances (Grouped) CV [%]: UBQLN2 KO arsenite	Abundances (Scaled): F1: 126, Sample, NT Arsenite, 1	Abundances (Scaled): F1: 130N, Sample, NT Arsenite, 2	Abundances (Scaled): F1: 130C, Sample, NT Arsenite, 4	Abundances (Scaled): F1: 134N, Sample, NT Arsenite, 3	Abundances (Scaled): F1: 128N, Sample, PEG10 KO Arsenite, 1	Abundances (Scaled): F1: 128C, Sample, PEG10 KO Arsenite, 3	Abundances (Scaled): F1: 132N, Sample, PEG10 KO Arsenite, 2	Abundances (Scaled): F1: 132C, Sample, PEG10 KO Arsenite, 4	Abundances (Scaled): F1: 127N, Sample, RTL8 KO Arsenite, 1	Abundances (Scaled): F1: 127C, Sample, RTL8 KO Arsenite, 3	Abundances (Scaled): F1: 131N, Sample, RTL8 KO Arsenite, 2	Abundances (Scaled): F1: 131C, Sample, RTL8 KO Arsenite, 4	Abundances (Scaled): F1: 129N, Sample, UBQLN2 KO arsenite, 1	Abundances (Scaled): F1: 129C, Sample, UBQLN2 KO arsenite, 3	Abundances (Scaled): F1: 133N, Sample, UBQLN2 KO arsenite, 2	Abundances (Scaled): F1: 133C, Sample, UBQLN2 KO arsenite, 4	Abundances (Normalized): F1: 126, Sample, NT Arsenite, 1	Abundances (Normalized): F1: 130N, Sample, NT Arsenite, 2	Abundances (Normalized): F1: 130C, Sample, NT Arsenite, 4	Abundances (Normalized): F1: 134N, Sample, NT Arsenite, 3	Abundances (Normalized): F1: 128N, Sample, PEG10 KO Arsenite, 1	Abundances (Normalized): F1: 128C, Sample, PEG10 KO Arsenite, 3	Abundances (Normalized): F1: 132N, Sample, PEG10 KO Arsenite, 2	Abundances (Normalized): F1: 132C, Sample, PEG10 KO Arsenite, 4	Abundances (Normalized): F1: 127N, Sample, RTL8 KO Arsenite, 1	Abundances (Normalized): F1: 127C, Sample, RTL8 KO Arsenite, 3	Abundances (Normalized): F1: 131N, Sample, RTL8 KO Arsenite, 2	Abundances (Normalized): F1: 131C, Sample, RTL8 KO Arsenite, 4	Abundances (Normalized): F1: 129N, Sample, UBQLN2 KO arsenite, 1	Abundances (Normalized): F1: 129C, Sample, UBQLN2 KO arsenite, 3	Abundances (Normalized): F1: 133N, Sample, UBQLN2 KO arsenite, 2	Abundances (Normalized): F1: 133C, Sample, UBQLN2 KO arsenite, 4	Abundance: F1: 126, Sample, NT Arsenite, 1	Abundance: F1: 130N, Sample, NT Arsenite, 2	Abundance: F1: 130C, Sample, NT Arsenite, 4	Abundance: F1: 134N, Sample, NT Arsenite, 3	Abundance: F1: 128N, Sample, PEG10 KO Arsenite, 1	Abundance: F1: 128C, Sample, PEG10 KO Arsenite, 3	Abundance: F1: 132N, Sample, PEG10 KO Arsenite, 2	Abundance: F1: 132C, Sample, PEG10 KO Arsenite, 4	Abundance: F1: 127N, Sample, RTL8 KO Arsenite, 1	Abundance: F1: 127C, Sample, RTL8 KO Arsenite, 3	Abundance: F1: 131N, Sample, RTL8 KO Arsenite, 2	Abundance: F1: 131C, Sample, RTL8 KO Arsenite, 4	Abundance: F1: 129N, Sample, UBQLN2 KO arsenite, 1	Abundance: F1: 129C, Sample, UBQLN2 KO arsenite, 3	Abundance: F1: 133N, Sample, UBQLN2 KO arsenite, 2	Abundance: F1: 133C, Sample, UBQLN2 KO arsenite, 4	Abundances Count: F1: 126, Sample, NT Arsenite, 1	Abundances Count: F1: 130N, Sample, NT Arsenite, 2	Abundances Count: F1: 130C, Sample, NT Arsenite, 4	Abundances Count: F1: 134N, Sample, NT Arsenite, 3	Abundances Count: F1: 128N, Sample, PEG10 KO Arsenite, 1	Abundances Count: F1: 128C, Sample, PEG10 KO Arsenite, 3	Abundances Count: F1: 132N, Sample, PEG10 KO Arsenite, 2	Abundances Count: F1: 132C, Sample, PEG10 KO Arsenite, 4	Abundances Count: F1: 127N, Sample, RTL8 KO Arsenite, 1	Abundances Count: F1: 127C, Sample, RTL8 KO Arsenite, 3	Abundances Count: F1: 131N, Sample, RTL8 KO Arsenite, 2	Abundances Count: F1: 131C, Sample, RTL8 KO Arsenite, 4	Abundances Count: F1: 129N, Sample, UBQLN2 KO arsenite, 1	Abundances Count: F1: 129C, Sample, UBQLN2 KO arsenite, 3	Abundances Count: F1: 133N, Sample, UBQLN2 KO arsenite, 2	Abundances Count: F1: 133C, Sample, UBQLN2 KO arsenite, 4	XCorr (by Search Engine): A2 Sequest HT	Abundance Ratio Variability [%]: (PEG10 KO Arsenite) / (NT Arsenite)	Abundance Ratio Variability [%]: (RTL8 KO Arsenite) / (NT Arsenite)	Abundance Ratio Variability [%]: (UBQLN2 KO arsenite) / (NT Arsenite)
	High	[R].IVEPYIAWGYPNLK.[S]	1xTMTpro [K14]; 1xTMTpro [N-Term]	1.60613e-05	3.92677e-05	3	P18124	P18124 [135-148]		Large ribosomal subunit protein uL30 [OS=Homo sapiens]	0	2271.3	0.897	0.817	0.808	-0.16	-0.29	-0.31	0.999945	0.999855	0.948575	112.7	101.6	90.6	95.1	12.81	16.56	4.23	4.69	137.6	108.6	112	105	127.8	87.8	101.9	96.9	85.6	86.2	93.4	91	92.8	94.7	85.2	93.3	732.8	578.1	596.1	559.1	680.6	467.6	542.7	515.8	456	459.1	497.4	484.4	494	504.3	453.5	496.5	707.9	212.5	134.5	219.3	504.7	68.5	194.5	156.9	456	153.6	258.4	231.1	364.6	220.6	223.7	256.8	3	3	3	3	3	3	3	3	3	3	3	3	3	3	3	3	5.1	6.01	4.14	9.95
	High	[K].KTTHFVEGGDAGNREDQINR.[L]	1xTMTpro [K1]; 1xTMTpro [N-Term]	0.000255866	3.92677e-05	4	P18124	P18124 [223-242]		Large ribosomal subunit protein uL30 [OS=Homo sapiens]	2	2852.49	0.84	0.796	0.768	-0.25	-0.33	-0.38	0.996771	0.995464	0.85876	115.7	91.9	91.3	101.1	18.69	18.37	7.16	12.2	98	127.3	102	144.8	96.6	122.8	84.9	84.8	90.8	78.5	89.1	92.3	106.9	105.7	93.9	81.6	339.4	441.1	353.5	501.6	334.8	425.4	294.3	293.9	314.5	271.9	308.8	319.9	370.4	366.2	325.4	282.7	327.9	162.2	79.8	196.7	248.3	62.3	105.5	89.4	314.5	91	160.4	152.6	273.4	160.2	160.5	146.2	3	3	3	3	3	3	3	3	3	3	3	3	3	3	3	3	2.92	11.78	20.61	6.91
	High	[R].IALTDNALIAR.[S]	1xTMTpro [N-Term]	3.76917e-06	3.92677e-05	5	P18124	P18124 [167-177]		Large ribosomal subunit protein uL30 [OS=Homo sapiens]	0	1474.89	0.89	0.762	0.858	-0.17	-0.39	-0.22	0.999945	0.997562	0.993324	114.1	99.2	87.7	99.1	12.65	13.91	9.01	11.52	103.2	121.6	100.4	130.2	106.5	117	89.2	88.4	100.6	86.5	82.6	85.7	105.6	107.4	85.3	89.6	1597.2	1882.4	1553.5	2014.8	1648.1	1810.8	1379.6	1368.3	1556.8	1338.5	1278.2	1326.9	1634.8	1662.4	1319.8	1387.1	1543.1	692.1	350.5	790.2	1222.2	265.2	494.4	416.3	1556.8	447.9	664	633	1206.4	727.4	651.1	717.3	4	4	4	4	4	4	4	4	4	4	4	4	4	4	4	4	4.2	10.97	19.86	14.95
	High	[R].KAGNFYVPAEPK.[L]	2xTMTpro [K1; K12]; 1xTMTpro [N-Term]	2.80927e-05	3.92677e-05	4	P18124	P18124 [77-88]		Large ribosomal subunit protein uL30 [OS=Homo sapiens]	1	2233.32	0.915	0.776	0.834	-0.13	-0.37	-0.26	0.999945	0.999855	0.984703	112.2	103	88.7	96.1	12.03	11.38	9.85	10.33	99.9	121.6	101.6	126.2	109.8	113.2	89.2	94.7	100.1	89	78.9	86.8	109.8	100.8	89.9	88.5	1204	1465.8	1224.7	1520.7	1323.4	1365	1075.7	1141.8	1206.6	1072.2	951.4	1045.9	1323.6	1215.6	1083.2	1066.2	1163.2	538.9	276.3	596.4	981.3	199.9	385.5	347.4	1206.6	358.8	494.2	499	976.8	531.9	534.4	551.3	4	4	4	4	4	4	4	4	4	4	4	4	4	4	4	4	2.62	13.85	21.95	12.79
	High	[K].KKEVPAVPETLK.[K]	3xTMTpro [K1; K2; K12]; 1xTMTpro [N-Term]	0.000136358	3.92677e-05	1	P18124	P18124 [8-19]		Large ribosomal subunit protein uL30 [OS=Homo sapiens]	2	2555.63	0.968	0.804	0.888	-0.05	-0.31	-0.17	0.999945	0.999855	0.996904	108.2	93.7	92	106.1	17.32	43.96	12.13	12.84	91.4	111.4	89.1	127.6	92.7	180.3	80.4	82.3	99	93.4	78	78.7	112.9	105.6	92.6	84.6	428.9	522.9	418.3	598.9	435	846.3	377.3	386.5	464.8	438.6	366	369.2	529.9	495.7	434.7	397.3	414.4	192.3	94.4	234.9	322.6	123.9	135.2	117.6	464.8	146.8	190.1	176.2	391.1	216.9	214.4	205.4	1	1	1	1	1	1	1	1	1	1	1	1	1	1	1	1	3.45	26.87	18.28	10.56
	High	[K].YGIICMEDLIHEIYTVGKR.[F]	1xCarbamidomethyl [C5]; 1xOxidation [M6]; 1xTMTpro [K18]; 1xTMTpro [N-Term]	1.31594e-06	3.92677e-05	1	P18124	P18124 [182-200]		Large ribosomal subunit protein uL30 [OS=Homo sapiens]	1	2934.57	1.057	1.022	0.936	0.08	0.03	-0.1	0.999945	0.999855	0.99998	104.3	102	94.1	99.7	19.32	71.1	28.71	25.45	84.9	96.9	75.4	117.3	79.2	273.7	87.1	90.2	77.6	54.2	111.4	86.2	123.3	81	69	92.7	220.3	251.5	195.8	304.6	205.5	710.6	226	234.3	201.3	140.6	289.2	223.7	320	210.3	179.1	240.6	212.8	92.5	44.2	119.5	152.4	104.1	81	71.3	201.3	47.1	150.2	106.7	236.1	92	88.4	124.4	1	1	1	1	1	1	1	1	1	1	1	1	1	1	1	1	4.41	20.9	18.06	49.57
	High	[K].YGIICMEDLIHEIYTVGKR.[F]	1xCarbamidomethyl [C5]; 1xTMTpro [K18]; 1xTMTpro [N-Term]	1.11925e-06	3.92677e-05	1	P18124	P18124 [182-200]		Large ribosomal subunit protein uL30 [OS=Homo sapiens]	1	2918.58																																																																																		4.95
	High	[K].EANNFLWPFK.[L]	1xTMTpro [K10]; 1xTMTpro [N-Term]	1.93045e-05	3.92677e-05	4	P18124	P18124 [203-212]		Large ribosomal subunit protein uL30 [OS=Homo sapiens]	0	1874.05	0.867	0.706	0.798	-0.21	-0.5	-0.33	0.999945	0.948742	0.939406	121.8	102.2	83	93	10.01	29.86	8.77	6.23	120.9	135.6	106.6	127.6	124.1	56.5	109.3	99.3	89.2	76	91.8	80.2	94.6	103.8	89.4	95.1	483.3	541.8	426	509.9	495.8	225.7	436.9	396.7	356.3	303.8	366.6	320.6	378	414.7	357.1	379.8	466.9	199.2	96.1	200	367.6	33.1	156.5	120.7	356.3	101.7	190.5	153	279	181.4	176.2	196.4	2	2	2	2	2	2	2	2	2	2	2	2	2	2	2	2	3.39	17.05	7.81	9.27
	High	[R].FKEANNFLWPFK.[L]	2xTMTpro [K2; K12]; 1xTMTpro [N-Term]	0.000105478	3.92677e-05	3	P18124	P18124 [201-212]		Large ribosomal subunit protein uL30 [OS=Homo sapiens]	1	2453.42	0.981	0.818	0.805	-0.03	-0.29	-0.31	0.999945	0.999855	0.919567	109.9	103.3	92.9	93.9	10.11	21.72	7.96	10.68	112	96.7	123	105.5	105.5	146.3	98.9	93.1	91.6	92.2	79.1	95.1	91.7	98.7	76.4	94	475.1	410.2	521.6	447.7	447.4	620.6	419.4	395.1	388.5	391.3	335.5	403.6	389.2	418.8	324.3	398.8	459	150.8	117.7	175.6	331.8	90.9	150.3	120.2	388.5	130.9	174.3	192.5	287.2	183.2	160	206.2	2	2	2	2	2	2	2	2	2	2	2	2	2	2	2	2	3.49	24.76	4.21	5.21
	High	[K].AGNFYVPAEPK.[L]	1xTMTpro [K11]; 1xTMTpro [N-Term]	1.62994e-05	3.92677e-05	3	P18124	P18124 [78-88]		Large ribosomal subunit protein uL30 [OS=Homo sapiens]	0	1801.01	0.791	0.703	0.821	-0.34	-0.51	-0.29	0.992764	0.958411	0.970975	120.1	95	83.1	101.8	17.23	9.69	12.91	12.42	106.8	141.1	98.6	134.4	100.8	89.1	83	101.6	99.9	75.1	87.2	78.8	115	104.8	98.4	85.1	464.8	614.1	429	585	438.6	387.6	361.4	442	434.8	326.7	379.4	343	500.6	456.2	428.3	370.4	449	225.8	96.8	229.4	325.3	56.8	129.5	134.5	434.8	109.3	197.1	163.6	369.4	199.6	211.3	191.5	1	1	1	1	1	1	1	1	1	1	1	1	1	1	1	1	3.12	31.57	28.65	16.97
	High	[K].TTHFVEGGDAGNREDQINR.[L]	1xTMTpro [N-Term]	0.00104276	0.000318312	4	P18124	P18124 [224-242]		Large ribosomal subunit protein uL30 [OS=Homo sapiens]	1	2420.19	1.382	0.788	1.093	0.47	-0.34	0.13	0.981143	0.926981	0.99998	100.4	111.3	85.8	102.4	51.13	37.15	8.55	29.32	79.6	120.5	33.2	141.7	112.6	191.3	87.5	104.7	80.6	86.9	73.9	89.8	100.1	134.6	99.7	63.2	31.7	48	13.2	56.4	44.8	76.1	34.8	41.7	32.1	34.6	29.4	35.7	39.8	53.6	39.7	25.2	30.6	17.6	3	22.1	33.2	11.2	12.5	12.7	32.1	11.6	15.3	17	29.4	23.4	19.6	13	1	1	1	1	1	1	1	1	1	1	1	1	1	1	1	1	2.85	36.97	42.4	29.19
	High	[K].SVNELIYK.[R]	1xTMTpro [K8]; 1xTMTpro [N-Term]	0.00127103	0.000318312	3	P18124	P18124 [149-156]		Large ribosomal subunit protein uL30 [OS=Homo sapiens]	0	1573.94	0.763	0.687	0.874	-0.39	-0.54	-0.19	0.957923	0.873723	0.977901	127	88.3	79.5	105.2	18.33	19.41	18.34	10.45	113	137.8	93.9	141.2	118	77.6	83.4	90.4	105.9	71.6	79.6	76.8	112.6	111.1	96.1	91.1	282.8	344.7	234.9	353.3	295.4	194.1	208.6	226.3	265	179.2	199.2	192.1	281.7	278	240.5	228	273.2	126.7	53	138.6	219	28.4	74.7	68.8	265	60	103.5	91.7	207.9	121.7	118.6	117.9	1	1	1	1	1	1	1	1	1	1	1	1	1	1	1	1	2.63	39.36	33.82	17.3
	High	[K].YGIICMEDLIHEIYTVGK.[R]	1xCarbamidomethyl [C5]; 1xOxidation [M6]; 1xTMTpro [K18]; 1xTMTpro [N-Term]	0.00153717	0.000420579	2	P18124	P18124 [182-199]		Large ribosomal subunit protein uL30 [OS=Homo sapiens]	0	2778.47	0.803	0.901	0.813	-0.32	-0.15	-0.3	0.962693	0.999855	0.878767	119.9	96.5	86	97.6	26.16	5.94	28.5	12.19	75.6	136.7	103.3	136.8	100.8	90.9	100.4	90.6	71	81.3	131.5	89.4	112.1	103	85.7	90.8	125.8	227.6	171.9	227.8	167.7	151.4	167.2	150.8	118.1	135.3	218.9	148.7	186.6	171.5	142.7	151.1	121.5	83.7	38.8	89.3	124.4	22.2	59.9	45.9	118.1	45.3	113.7	71	137.7	75	70.4	78.1	2	2	2	2	2	2	2	2	2	2	2	2	2	2	2	2	3.13	22.26	7.77	28.01
	High	[R].LRQIFNGTFVK.[L]	1xTMTpro [K11]; 1xTMTpro [N-Term]	0.00174421	0.000472123	1	P18124	P18124 [114-124]		Large ribosomal subunit protein uL30 [OS=Homo sapiens]	1	1931.17	1.074	1.033	1.15	0.1	0.05	0.2	0.999945	0.999855	0.99998	98	95.3	95.4	111.3	9.18	94.96	26.88	15.44	85.8	82.3	70.2	86	55.8	335.7	91.2	73.1	110.9	64	68	98.3	109.9	103.2	88.2	77.5	54.9	52.7	45	55.1	35.7	215	58.4	46.8	71	41	43.6	63	70.4	66.1	56.5	49.6	53.1	19.4	10.1	21.6	26.5	31.5	20.9	14.3	71	13.7	22.6	30	51.9	28.9	27.9	25.6	1	1	1	1	1	1	1	1	1	1	1	1	1	1	1	1	3.28	31.6	39.37	8.23
	High	[R].GINGVSPK.[V]	1xTMTpro [K8]; 1xTMTpro [N-Term]	0.0020065	0.000506627	1	P18124	P18124 [97-104]		Large ribosomal subunit protein uL30 [OS=Homo sapiens]	0	1379.85																																																																																		1.86
	High	[K].EVPAVPETLK.[K]	1xTMTpro [K10]; 1xTMTpro [N-Term]	0.00219748	0.000529644	3	P18124	P18124 [10-19]		Large ribosomal subunit protein uL30 [OS=Homo sapiens]	0	1691.02	0.75	0.836	0.845	-0.41	-0.26	-0.24	0.953989	0.999855	0.96364	120.3	86.5	94.8	98.4	13.83	18.39	11.65	9.82	110.9	134	101.8	134.8	98.8	62.3	88.2	87.1	103.3	107.1	83.6	89.4	103.2	111.1	96.2	88.2	322.5	389.9	296	392.1	287.5	181.2	256.5	253.4	300.4	311.7	243.2	260.1	300.2	323.3	280	256.5	311.6	143.4	66.8	153.8	213.2	26.5	91.9	77.1	300.4	104.3	126.3	124.1	221.5	141.5	138.1	132.7	2	2	2	2	2	2	2	2	2	2	2	2	2	2	2	2	2.45	22.15	11.42	8.67
	High	[K].KEVPAVPETLKK.[K]	3xTMTpro [K1; K11; K12]; 1xTMTpro [N-Term]	0.00229157	0.00055608	1	P18124	P18124 [9-20]		Large ribosomal subunit protein uL30 [OS=Homo sapiens]	2	2555.63																																																																																		3.93
	High	[R].QIFNGTFVK.[L]	1xTMTpro [K9]; 1xTMTpro [N-Term]	0.00242325	0.000612327	2	P18124	P18124 [116-124]		Large ribosomal subunit protein uL30 [OS=Homo sapiens]	0	1661.99	0.933	0.804	0.952	-0.1	-0.32	-0.07	0.999945	0.931101	0.99998	109.4	103.2	90.3	97.2	9.79	9.16	22.1	16.48	109.6	91.8	111.4	115.5	109.9	100.2	108.3	89.5	115	90.9	65.9	91.4	108.4	119.3	84.1	88.9	92	77.1	93.5	96.9	92.2	84.1	90.9	75.1	96.5	76.3	55.3	76.7	91	100.2	70.6	74.7	88.9	28.3	21.1	38	68.4	12.3	32.6	22.9	96.5	25.5	28.7	36.6	67.2	43.8	34.8	38.6	1	1	1	1	1	1	1	1	1	1	1	1	1	1	1	1	2.95	17.52	10.4	8.71
	High	[K].EVPAVPETLKK.[K]	2xTMTpro [K10; K11]; 1xTMTpro [N-Term]	0.00921088	0.00193796	2	P18124	P18124 [10-20]		Large ribosomal subunit protein uL30 [OS=Homo sapiens]	1	2123.33	0.787	0.731	0.791	-0.34	-0.45	-0.34	0.992021	0.978134	0.93213	119.1	91.4	88.8	100.7	20.22	6.44	6.28	12.2	102.1	136.6	97.7	146.3	92.7	100.3	87.2	88.4	95.5	89.1	86.9	82.1	110.9	106.1	93.8	84.2	465.7	623.3	445.8	667.7	423.1	457.7	397.8	403.3	435.6	406.7	396.7	374.6	505.9	484	428.1	384.4	449.9	229.2	100.6	261.9	313.7	67	142.5	122.7	435.6	136.1	206.1	178.7	373.4	211.8	211.2	198.8	2	2	2	2	2	2	2	2	2	2	2	2	2	2	2	2	1.73	20.91	25.92	17.9
	High	[K].ASINMLR.[I]	1xTMTpro [N-Term]	0.0112917	0.00231824	2	P18124	P18124 [128-134]		Large ribosomal subunit protein uL30 [OS=Homo sapiens]	0	1108.65	0.695	0.996	0.899	-0.52	-0.01	-0.15	0.805022	0.999855	0.997773	113.5	81.5	107.6	97.4	19.59	23.44	11.05	4.89	104.7	145.4	92.9	121.1	102.6	56.9	83.8	78	106.1	118.5	90.2	107.4	104.9	97.7	94.2	95.5	73.9	102.6	65.6	85.5	72.4	40.2	59.1	55	74.9	83.6	63.6	75.8	74	69	66.5	67.4	71.4	37.7	14.8	33.5	53.7	5.9	21.2	16.7	74.9	28	33	36.1	54.6	30.2	32.8	34.8	1	1	1	1	1	1	1	1	1	1	1	1	1	1	1	1	2.01	36.88	11.58	17.73
	High	[K].YGIICMEDLIHEIYTVGK.[R]	1xCarbamidomethyl [C5]; 1xTMTpro [K18]; 1xTMTpro [N-Term]	0.0276608	0.00393328	1	P18124	P18124 [182-199]		Large ribosomal subunit protein uL30 [OS=Homo sapiens]	0	2762.48																																																																																		2.44
	High	[R].KVLQLLR.[L]	1xTMTpro [K1]; 1xTMTpro [N-Term]	0.0498319	0.00583309	1	P18124	P18124 [107-113]		Large ribosomal subunit protein uL30 [OS=Homo sapiens]	1	1478.01	0.826	0.637	0.783	-0.28	-0.65	-0.35	0.999945	0.89011	0.917621	119.5	100.7	78	101.8	21.66	13.95	24.69	11.16	96.9	144.1	96.6	138.2	118.2	85.9	93.2	101.9	114.7	71.5	79.8	70.6	108.8	99.1	98	82.6	456.9	679.6	455.5	652	557.7	405.2	439.5	480.9	541.2	337.4	376.5	333.3	513.2	467.5	462.3	389.5	441.5	249.9	102.8	255.7	413.6	59.3	157.5	146.3	541.2	112.9	195.6	159	378.7	204.6	228.1	201.4	1	1	1	1	1	1	1	1	1	1	1	1	1	1	1	1	2.22	44.52	28.15	18.02
High	Q15717	ELAV-like protein 1 [OS=Homo sapiens]	0	73.509	52	16	52	16	326	36.1	9.17	0.462	0.564	0.947	-1.11	-0.83	-0.08	0.00376292	0.102383	0.680565	0.116814	0.680473	0.994675	135.4	62.6	73.7	128.3	29.01	5.85	15.79	10.67	11.25	33.09	4.93	125.7	163.5	78.4	151.1	62.1	65.4	69.7	61.5	70.7	85.4	58.7	79.5	120.2	141.8	146.5	119.8	6385.6	8305.1	3983.2	7672.2	3152.3	3319.8	3542	3124.3	3590.9	4336.3	2980	4037.5	6103.6	7202.2	7439.6	6082.8	6169.1	3053.5	898.6	3009	2337.6	486.2	1269.2	950.5	3590.9	1451.1	1548	1926.2	4504.4	3151.4	3670.1	3145.4	16	16	16	16	16	16	16	16	16	16	16	16	16	16	16	16		cell organization and biogenesis;transport;other biological processes	cytosol;ER/Golgi;nucleus;other cell component	nucleic acid binding activity;other molecular function	Pf00076	[GO:0000932]; GO:0036464; GO:0035770; GO:0005737; GO:0043232; GO:0099080; GO:0110165; GO:0005622; GO:0043228; GO:0043229; GO:0005575; GO:0043226 [GO:0003723]; GO:0003676; GO:0097159; GO:0005488; GO:0003674 [GO:0003725]; GO:0003723; GO:0003676; GO:0097159; GO:0005488; GO:0003674 [GO:0003729]; GO:0003723; GO:0003676; GO:0097159; GO:0005488; GO:0003674 [GO:0003730]; GO:0003729; GO:0003723; GO:0003676; GO:0097159; GO:0005488; GO:0003674 [GO:0005634]; GO:0043231; GO:0043227; GO:0043229; GO:0043226; GO:0005622; GO:0110165; GO:0005575 [GO:0005654]; GO:0110165; GO:0031981; GO:0005575; GO:0070013; GO:0005634; GO:0043233; GO:0043229; GO:0043231; GO:0031974; GO:0043226; GO:0005622; GO:0043227 [GO:0005737]; GO:0110165; GO:0005622; GO:0005575 [GO:0005783]; GO:0043231; GO:0005737; GO:0012505; GO:0043227; GO:0043229; GO:0110165; GO:0005622; GO:0043226; GO:0005575 [GO:0005829]; GO:0110165; GO:0005737; GO:0005575; GO:0005622 [GO:0006606]; GO:0006886; GO:0034504; GO:0051170; GO:0072594; GO:0015031; GO:0046907; GO:0008104; GO:0033365; GO:0006913; GO:0045184; GO:0071702; GO:0071705; GO:0006810; GO:0051641; GO:0051649; GO:0070727; GO:0051169; GO:0051234; GO:0009987; GO:0051179; GO:0033036; GO:0008150 [GO:0010494]; GO:0036464; GO:0035770; GO:0005737; GO:0043232; GO:0099080; GO:0110165; GO:0005622; GO:0043228; GO:0043229; GO:0005575; GO:0043226 [GO:0016441]; GO:0010608; GO:0010629; GO:0010468; GO:0010558; GO:0010556; GO:0010605; GO:0031327; GO:0031326; GO:0060255; GO:0009892; GO:0009890; GO:0031324; GO:0009889; GO:0031323; GO:0019222; GO:0048519; GO:0048523; GO:0050794; GO:0050789; GO:0065007; GO:0008150 [GO:0016528]; GO:0005737; GO:0110165; GO:0005622; GO:0005575 [GO:0019901]; GO:0019900; GO:0019899; GO:0005515; GO:0005488; GO:0003674 [GO:0031410]; GO:0097708; GO:0005737; GO:0031982; GO:0043231; GO:0110165; GO:0005622; GO:0043227; GO:0043229; GO:0005575; GO:0043226 [GO:0035198]; GO:0061980; GO:0003723; GO:0003676; GO:0097159; GO:0005488; GO:0003674 [GO:0035925]; GO:0003730; GO:0003729; GO:0003723; GO:0003676; GO:0097159; GO:0005488; GO:0003674 [GO:0042803]; GO:0042802; GO:0046983; GO:0005515; GO:0005488; GO:0003674 [GO:0045727]; GO:0006417; GO:0010628; GO:0034250; GO:0051247; GO:0010608; GO:0034248; GO:0051246; GO:0010468; GO:0010557; GO:0051173; GO:0010604; GO:0051171; GO:0060255; GO:0080090; GO:0010556; GO:0031328; GO:0009893; GO:0019222; GO:0031326; GO:0009891; GO:0031325; GO:0048518; GO:0050789; GO:0009889; GO:0031323; GO:0048522; GO:0065007; GO:0050794; GO:0008150 [GO:0048255]; GO:0043488; GO:0043489; GO:1902373; GO:0043487; GO:0061013; GO:1902369; GO:0010628; GO:1903312; GO:0010608; GO:0031329; GO:0051252; GO:0065008; GO:0010468; GO:1903311; GO:0031330; GO:0051253; GO:0010557; GO:0009894; GO:0031323; GO:0019219; GO:0060255; GO:0065007; GO:0010556; GO:0009895; GO:0031324; GO:0010605; GO:0045934; GO:0010604; GO:0031328; GO:0019222; GO:0050794; GO:0051171; GO:0080090; GO:0008150; GO:0031326; GO:0009892; GO:0048523; GO:0051172; GO:0009893; GO:0009891; GO:0031325; GO:0050789; GO:0009889; GO:0048519; GO:0048518; GO:0048522 [GO:0051260]; GO:0051259; GO:0065003; GO:0022607; GO:0043933; GO:0016043; GO:0044085; GO:0071840; GO:0009987; GO:0008150 [GO:0060965]; GO:0060964; GO:1900369; GO:1900368; GO:0060149; GO:0060967; GO:0060147; GO:0060966; GO:0010628; GO:0048519; GO:0010468; GO:0010557; GO:0050789; GO:0010556; GO:0010604; GO:0031328; GO:0065007; GO:0031326; GO:0060255; GO:0009893; GO:0009891; GO:0031325; GO:0008150; GO:0009889; GO:0031323; GO:0019222; GO:0048518; GO:0048522; GO:0050794 [GO:0070935]; GO:0048255; GO:0043488; GO:0043489; GO:1902373; GO:0043487; GO:0061013; GO:1902369; GO:0010628; GO:1903312; GO:0010608; GO:0031329; GO:0051252; GO:0065008; GO:0010468; GO:1903311; GO:0031330; GO:0051253; GO:0010557; GO:0009894; GO:0031323; GO:0019219; GO:0060255; GO:0065007; GO:0010556; GO:0009895; GO:0031324; GO:0010605; GO:0045934; GO:0010604; GO:0031328; GO:0019222; GO:0050794; GO:0051171; GO:0080090; GO:0008150; GO:0031326; GO:0009892; GO:0048523; GO:0051172; GO:0009893; GO:0009891; GO:0031325; GO:0050789; GO:0009889; GO:0048519; GO:0048518; GO:0048522 [GO:0098794]; GO:0110165; GO:0045202; GO:0005575; GO:0030054 [GO:0098978]; GO:0045202; GO:0030054; GO:0110165; GO:0005575 [GO:0106222]; GO:0003723; GO:0003676; GO:0097159; GO:0005488; GO:0003674 [GO:1990904]; GO:0032991; GO:0005575 [GO:2000036]; GO:0050793; GO:0051239; GO:0050789; GO:0065007; GO:0008150	1994	ENSG00000066044	ELAVL1	B4DVB8; hsa:1994; Q15717; Q53XN6; Q9BTT1	AMP-activated protein kinase signaling; Endoderm differentiation; Pre-implantation embryo; Focal adhesion: PI3K-Akt-mTOR-signaling pathway; ncRNAs involved in Wnt signaling in hepatocellular carcinoma; Gastrin signaling pathway; IL-18 signaling pathway; NAD metabolism in oncogene-induced senescence and mitochondrial dysfunction-associated senescence; 1p36 copy number variation syndrome	HuR (ELAVL1) binds and stabilizes mRNA	0
	Confidence	Annotated Sequence	Modifications	Qvality PEP	Qvality q-value	# PSMs	Master Protein Accessions	Positions in Master Proteins	Modifications in Master Proteins	Master Protein Descriptions	# Missed Cleavages	Theo. MH+ [Da]	Abundance Ratio: (PEG10 KO Arsenite) / (NT Arsenite)	Abundance Ratio: (RTL8 KO Arsenite) / (NT Arsenite)	Abundance Ratio: (UBQLN2 KO arsenite) / (NT Arsenite)	Abundance Ratio (log2): (PEG10 KO Arsenite) / (NT Arsenite)	Abundance Ratio (log2): (RTL8 KO Arsenite) / (NT Arsenite)	Abundance Ratio (log2): (UBQLN2 KO arsenite) / (NT Arsenite)	Abundance Ratio Adj. P-Value: (PEG10 KO Arsenite) / (NT Arsenite)	Abundance Ratio Adj. P-Value: (RTL8 KO Arsenite) / (NT Arsenite)	Abundance Ratio Adj. P-Value: (UBQLN2 KO arsenite) / (NT Arsenite)	Abundances (Grouped): NT Arsenite	Abundances (Grouped): PEG10 KO Arsenite	Abundances (Grouped): RTL8 KO Arsenite	Abundances (Grouped): UBQLN2 KO arsenite	Abundances (Grouped) CV [%]: NT Arsenite	Abundances (Grouped) CV [%]: PEG10 KO Arsenite	Abundances (Grouped) CV [%]: RTL8 KO Arsenite	Abundances (Grouped) CV [%]: UBQLN2 KO arsenite	Abundances (Scaled): F1: 126, Sample, NT Arsenite, 1	Abundances (Scaled): F1: 130N, Sample, NT Arsenite, 2	Abundances (Scaled): F1: 130C, Sample, NT Arsenite, 4	Abundances (Scaled): F1: 134N, Sample, NT Arsenite, 3	Abundances (Scaled): F1: 128N, Sample, PEG10 KO Arsenite, 1	Abundances (Scaled): F1: 128C, Sample, PEG10 KO Arsenite, 3	Abundances (Scaled): F1: 132N, Sample, PEG10 KO Arsenite, 2	Abundances (Scaled): F1: 132C, Sample, PEG10 KO Arsenite, 4	Abundances (Scaled): F1: 127N, Sample, RTL8 KO Arsenite, 1	Abundances (Scaled): F1: 127C, Sample, RTL8 KO Arsenite, 3	Abundances (Scaled): F1: 131N, Sample, RTL8 KO Arsenite, 2	Abundances (Scaled): F1: 131C, Sample, RTL8 KO Arsenite, 4	Abundances (Scaled): F1: 129N, Sample, UBQLN2 KO arsenite, 1	Abundances (Scaled): F1: 129C, Sample, UBQLN2 KO arsenite, 3	Abundances (Scaled): F1: 133N, Sample, UBQLN2 KO arsenite, 2	Abundances (Scaled): F1: 133C, Sample, UBQLN2 KO arsenite, 4	Abundances (Normalized): F1: 126, Sample, NT Arsenite, 1	Abundances (Normalized): F1: 130N, Sample, NT Arsenite, 2	Abundances (Normalized): F1: 130C, Sample, NT Arsenite, 4	Abundances (Normalized): F1: 134N, Sample, NT Arsenite, 3	Abundances (Normalized): F1: 128N, Sample, PEG10 KO Arsenite, 1	Abundances (Normalized): F1: 128C, Sample, PEG10 KO Arsenite, 3	Abundances (Normalized): F1: 132N, Sample, PEG10 KO Arsenite, 2	Abundances (Normalized): F1: 132C, Sample, PEG10 KO Arsenite, 4	Abundances (Normalized): F1: 127N, Sample, RTL8 KO Arsenite, 1	Abundances (Normalized): F1: 127C, Sample, RTL8 KO Arsenite, 3	Abundances (Normalized): F1: 131N, Sample, RTL8 KO Arsenite, 2	Abundances (Normalized): F1: 131C, Sample, RTL8 KO Arsenite, 4	Abundances (Normalized): F1: 129N, Sample, UBQLN2 KO arsenite, 1	Abundances (Normalized): F1: 129C, Sample, UBQLN2 KO arsenite, 3	Abundances (Normalized): F1: 133N, Sample, UBQLN2 KO arsenite, 2	Abundances (Normalized): F1: 133C, Sample, UBQLN2 KO arsenite, 4	Abundance: F1: 126, Sample, NT Arsenite, 1	Abundance: F1: 130N, Sample, NT Arsenite, 2	Abundance: F1: 130C, Sample, NT Arsenite, 4	Abundance: F1: 134N, Sample, NT Arsenite, 3	Abundance: F1: 128N, Sample, PEG10 KO Arsenite, 1	Abundance: F1: 128C, Sample, PEG10 KO Arsenite, 3	Abundance: F1: 132N, Sample, PEG10 KO Arsenite, 2	Abundance: F1: 132C, Sample, PEG10 KO Arsenite, 4	Abundance: F1: 127N, Sample, RTL8 KO Arsenite, 1	Abundance: F1: 127C, Sample, RTL8 KO Arsenite, 3	Abundance: F1: 131N, Sample, RTL8 KO Arsenite, 2	Abundance: F1: 131C, Sample, RTL8 KO Arsenite, 4	Abundance: F1: 129N, Sample, UBQLN2 KO arsenite, 1	Abundance: F1: 129C, Sample, UBQLN2 KO arsenite, 3	Abundance: F1: 133N, Sample, UBQLN2 KO arsenite, 2	Abundance: F1: 133C, Sample, UBQLN2 KO arsenite, 4	Abundances Count: F1: 126, Sample, NT Arsenite, 1	Abundances Count: F1: 130N, Sample, NT Arsenite, 2	Abundances Count: F1: 130C, Sample, NT Arsenite, 4	Abundances Count: F1: 134N, Sample, NT Arsenite, 3	Abundances Count: F1: 128N, Sample, PEG10 KO Arsenite, 1	Abundances Count: F1: 128C, Sample, PEG10 KO Arsenite, 3	Abundances Count: F1: 132N, Sample, PEG10 KO Arsenite, 2	Abundances Count: F1: 132C, Sample, PEG10 KO Arsenite, 4	Abundances Count: F1: 127N, Sample, RTL8 KO Arsenite, 1	Abundances Count: F1: 127C, Sample, RTL8 KO Arsenite, 3	Abundances Count: F1: 131N, Sample, RTL8 KO Arsenite, 2	Abundances Count: F1: 131C, Sample, RTL8 KO Arsenite, 4	Abundances Count: F1: 129N, Sample, UBQLN2 KO arsenite, 1	Abundances Count: F1: 129C, Sample, UBQLN2 KO arsenite, 3	Abundances Count: F1: 133N, Sample, UBQLN2 KO arsenite, 2	Abundances Count: F1: 133C, Sample, UBQLN2 KO arsenite, 4	XCorr (by Search Engine): A2 Sequest HT	Abundance Ratio Variability [%]: (PEG10 KO Arsenite) / (NT Arsenite)	Abundance Ratio Variability [%]: (RTL8 KO Arsenite) / (NT Arsenite)	Abundance Ratio Variability [%]: (UBQLN2 KO arsenite) / (NT Arsenite)
	High	[R].TNLIVNYLPQNMTQDELR.[S]	1xOxidation [M12]; 1xTMTpro [N-Term]	1.07952e-05	3.92677e-05	1	Q15717	Q15717 [20-37]		ELAV-like protein 1 [OS=Homo sapiens]	0	2482.29	0.444	0.519	0.961	-1.17	-0.95	-0.06	0.149739	0.414425	0.99998	141.3	62.6	65.2	130.8	35.79	10.13	26.38	11.8	118.8	165.4	74.3	181.1	65.8	52.9	58.8	65.6	57.1	52.3	92.5	73.3	125.3	158.5	134.4	123.9	178.9	249	111.9	272.7	99	79.7	88.5	98.8	86	78.8	139.2	110.3	188.7	238.6	202.3	186.5	172.8	91.5	25.2	106.9	73.4	11.7	31.7	30	86	26.4	72.3	52.6	139.2	104.4	99.8	96.4	1	1	1	1	1	1	1	1	1	1	1	1	1	1	1	1	4.97	55.26	40.96	20.8
	High	[R].TNLIVNYLPQNMTQDELR.[S]	1xTMTpro [N-Term]	9.81043e-06	3.92677e-05	4	Q15717	Q15717 [20-37]		ELAV-like protein 1 [OS=Homo sapiens]	0	2466.3	0.483	0.618	0.883	-1.05	-0.7	-0.18	0.390566	0.871428	0.995342	137	62.9	72.8	127.4	29.78	6.89	27.52	10.7	121.9	161.5	78.6	158.1	64.4	63	71.3	61	68.5	107.3	57.2	79.4	110	136.3	139.4	122.2	702.2	930.9	452.7	911.1	371.1	363.1	410.8	351.3	394.5	618.4	329.5	457.7	634	785.7	803.6	704	678.4	342.3	102.1	357.3	275.2	53.2	147.2	106.9	394.5	206.9	171.2	218.3	467.9	343.8	396.4	364	4	4	4	4	4	4	4	4	4	4	4	4	4	4	4	4	4.54	22.68	36.2	3.43
	High	[R].VLVDQTTGLSR.[G]	1xTMTpro [N-Term]	2.82884e-06	3.92677e-05	5	Q15717	Q15717 [137-147]		ELAV-like protein 1 [OS=Homo sapiens]	0	1492.87	0.487	0.557	1.005	-1.04	-0.84	0.01	0.395475	0.733763	0.99998	131.6	65.1	75.2	128.1	27.46	14.77	11.61	9.11	122.8	149.3	79.8	157.4	55.5	78.3	71.3	62.9	77.8	77	60.6	78.2	126.5	137.4	146.4	118.9	538.1	654.3	349.6	689.7	243.2	343	312.4	275.8	340.9	337.5	265.7	342.5	554.3	602.2	641.4	521.3	519.9	240.6	78.9	270.5	180.4	50.2	111.9	83.9	340.9	113	138	163.4	409.1	263.5	316.4	269.6	5	5	5	5	5	5	5	5	5	5	5	5	5	5	5	5	3.2	7.31	37.7	11.57
	High	[K].NVALLSQLYHSPAR.[R]	1xTMTpro [N-Term]	9.0407e-05	3.92677e-05	2	Q15717	Q15717 [192-205]		ELAV-like protein 1 [OS=Homo sapiens]	0	1873.06	0.485	0.558	0.925	-1.04	-0.84	-0.11	0.398156	0.749097	0.99998	135.8	62.4	69.5	132.2	22.07	13.14	22.98	7.6	129.9	154.2	90	147	62.5	64.6	75.4	54.9	63.7	93.2	55.3	78.5	118.8	135.9	142.8	133.2	777.7	923.7	538.8	880.5	374.4	386.7	451.7	329.1	381.7	558.3	331.4	470	711.8	814.1	855.5	797.5	751.4	339.6	121.6	345.3	277.7	56.6	161.9	100.1	381.7	186.8	172.1	224.2	525.3	356.2	422	412.4	2	2	2	2	2	2	2	2	2	2	2	2	2	2	2	2	3.49	8.36	36.85	0.89
	High	[R].SLFSSIGEVESAK.[L]	1xTMTpro [K13]; 1xTMTpro [N-Term]	8.65691e-06	3.92677e-05	1	Q15717	Q15717 [38-50]		ELAV-like protein 1 [OS=Homo sapiens]	0	1962.1	0.441	0.553	0.954	-1.18	-0.85	-0.07	0.246526	0.737497	0.99998	136.5	61.9	72.1	129.5	24.72	7.51	15.88	11.63	123.8	162.7	90.6	154.7	57.1	62.9	68.6	62.6	69.4	84.5	57.7	77.1	119.2	146.3	144.5	118.4	918.8	1207.5	672.1	1148.1	423.8	466.6	509.4	464.2	514.6	626.9	428	572.1	884.4	1085.7	1072	879	887.6	444	151.6	450.3	314.2	68.3	182.5	141.2	514.6	209.8	222.3	272.9	652.7	475.1	528.8	454.5	1	1	1	1	1	1	1	1	1	1	1	1	1	1	1	1	4.91	9.71	26.91	6.2
	High	[R].SEAEEAITSFNGHKPPGSSEPITVK.[F]	2xTMTpro [K14; K25]; 1xTMTpro [N-Term]	4.14754e-06	3.92677e-05	2	Q15717	Q15717 [158-182]		ELAV-like protein 1 [OS=Homo sapiens]	0	3524.91	0.523	0.577	0.938	-0.93	-0.79	-0.09	0.486828	0.548766	0.995342	135.5	66.4	78	120.2	19.63	14.87	12.48	10.76	131.1	147.6	94.6	150.4	59.7	79.8	76.2	61	78.3	83.8	62.7	81.9	122.2	124.7	139.2	106.9	180.6	203.3	130.2	207.2	82.3	109.9	104.9	84	107.9	115.4	86.4	112.7	168.4	171.7	191.8	147.2	174.5	74.8	29.4	81.3	61	16.1	37.6	25.6	107.9	38.6	44.9	53.8	124.2	75.1	94.6	76.1	1	1	1	1	1	1	1	1	1	1	1	1	1	1	1	1	3.62	12.04	27.37	10.17
	High	[R].FGGPVHHQAQR.[F]	1xTMTpro [N-Term]	0.000184137	3.92677e-05	7	Q15717	Q15717 [207-217]		ELAV-like protein 1 [OS=Homo sapiens]	0	1537.83	0.495	0.531	0.974	-1.01	-0.91	-0.04	0.384981	0.394666	0.99998	136.2	64	69.5	130.3	40.74	7.69	15.2	13.28	122.7	160.2	56.4	172.1	65.2	61.6	73.8	66.6	69.9	85.2	58.7	73.2	123.4	145.8	151.2	114	164.7	215.1	75.7	231.1	87.6	82.7	99.1	89.4	93.9	114.4	78.8	98.2	165.7	195.7	203	153.1	159.1	79.1	17.1	90.6	64.9	12.1	35.5	27.2	93.9	38.3	40.9	46.9	122.3	85.6	100.1	79.2	2	2	2	2	2	2	2	2	2	2	2	2	2	2	2	2	3.71	33.95	38.82	13.53
	High	[K].DANLYISGLPR.[T]	1xTMTpro [N-Term]	4.63209e-05	3.92677e-05	6	Q15717	Q15717 [105-115]		ELAV-like protein 1 [OS=Homo sapiens]	0	1522.85	0.424	0.506	0.982	-1.24	-0.98	-0.03	0.131832	0.524336	0.99998	137.3	61.5	69.4	131.7	38.51	23.71	18.69	13.3	131	180.2	62.1	156.3	61.7	38.3	68.6	66.5	72.3	72.4	51.7	82.8	124.7	158.5	151	121.8	419.3	576.5	198.7	500	197.6	122.7	219.6	212.9	231.3	231.7	165.4	265	398.9	507.1	483.2	389.7	405	212	44.8	196.1	146.5	18	78.7	64.8	231.3	77.5	85.9	126.4	294.4	221.9	238.4	201.5	2	2	2	2	2	2	2	2	2	2	2	2	2	2	2	2	2.9	53.15	52.78	15.15
	High	[K].VAGHSLGYGFVNYVTAK.[D]	1xTMTpro [K17]; 1xTMTpro [N-Term]	0.00171992	0.000472123	2	Q15717	Q15717 [56-72]		ELAV-like protein 1 [OS=Homo sapiens]	0	2391.33	0.505	0.538	1.007	-0.99	-0.89	0.01	0.469892	0.671262	0.99998	129.8	67.8	69.6	132.8	26.14	7.85	21.74	11.34	132	158.1	79.9	132.9	62.9	70.5	75.9	67.8	60.7	83.6	53.8	83	115.7	151.9	140.1	131	636.8	763.2	385.6	641.2	303.6	340.4	366.5	327	293.1	403.5	259.8	400.6	558.4	733.1	676.3	632.3	615.2	280.6	87	251.5	225.2	49.8	131.3	99.5	293.1	135	135	191.1	412.1	320.8	333.6	326.9	2	2	2	2	2	2	2	2	2	2	2	2	2	2	2	2	2.22	8.18	48.28	19.63
	High	[K].VSYARPSSEVIKDANLYISGLPR.[T]	1xTMTpro [K12]; 1xTMTpro [N-Term]	0.00207794	0.000529644	1	Q15717	Q15717 [93-115]		ELAV-like protein 1 [OS=Homo sapiens]	1	3143.77	0.726	0.691	1.032	-0.46	-0.53	0.05	0.853353	0.805633	0.99998	119.1	78.7	89	113.3	18.81	48.95	15.45	9.2	113.9	111	94.2	146.6	61.7	159.9	72.9	75.6	90.8	77.7	66.4	94.1	121.6	102.2	111.8	99.7	77.8	75.8	64.4	100.1	42.2	109.2	49.8	51.6	62	53.1	45.4	64.3	83.1	69.8	76.4	68.1	75.2	27.9	14.5	39.3	31.3	16	17.9	15.7	62	17.8	23.6	30.7	61.3	30.6	37.7	35.2	1	1	1	1	1	1	1	1	1	1	1	1	1	1	1	1	2.61	32.54	33.84	4.39
	High	[K].VSYARPSSEVIK.[D]	1xTMTpro [K12]; 1xTMTpro [N-Term]	0.00256241	0.000612327	3	Q15717	Q15717 [93-104]		ELAV-like protein 1 [OS=Homo sapiens]	0	1944.14	0.473	0.673	0.997	-1.08	-0.57	0	0.179465	0.815402	0.99998	128	62.6	80.1	129.4	31.31	18.71	19.31	7.52	121.4	171	75.9	140	71.9	45	64.5	63	80.1	96.2	59.1	83	122.1	138.4	142.8	125.6	250.1	352.2	156.3	288.5	148.1	92.6	132.8	129.8	165.1	198.2	121.7	171	251.5	285.2	294.1	258.8	241.7	129.5	35.3	113.1	109.8	13.6	47.6	39.5	165.1	66.3	63.2	81.6	185.6	124.8	145.1	133.8	2	2	2	2	2	2	2	2	2	2	2	2	2	2	2	2	3.48	50.71	30.01	15
	High	[R].LGDKILQVSFK.[T]	2xTMTpro [K4; K11]; 1xTMTpro [N-Term]	0.0044148	0.00104922	2	Q15717	Q15717 [310-320]		ELAV-like protein 1 [OS=Homo sapiens]	1	2160.36	0.606	0.646	1.13	-0.72	-0.63	0.18	0.730574	0.792011	0.99998	124.7	55.8	85.5	134	29.13	52.18	19.88	13.46	143.6	123.5	66.6	127.3	51.4	129.3	61.2	49.4	83.2	91.7	56.8	88.8	135.8	133.8	150.2	107.6	244.3	210.1	113.3	216.6	87.4	219.9	104.1	84	141.5	156	96.7	151.1	230.9	227.6	255.4	183	236	77.2	25.6	84.9	64.8	32.2	37.3	25.6	141.5	52.2	50.2	72.1	170.4	99.6	126	94.6	1	1	1	1	1	1	1	1	1	1	1	1	1	1	1	1	3.64	46.45	38.45	17.73
	High	[K].ILQVSFK.[T]	1xTMTpro [K7]; 1xTMTpro [N-Term]	0.00457177	0.00109222	2	Q15717	Q15717 [314-320]		ELAV-like protein 1 [OS=Homo sapiens]	0	1442.92	0.448	0.561	0.971	-1.16	-0.83	-0.04	0.265758	0.756954	0.99998	134.6	61.1	73.6	130.7	36.33	6.51	9.02	19.63	122.9	191.2	74.5	148.2	65.4	55.9	62.2	60.2	77	74.5	62.3	73	122.2	140.5	165.5	104.4	735.2	1143.8	445.9	886.8	391.4	334.7	372.2	360.3	460.7	445.9	372.9	436.7	731.3	840.4	990.3	624.4	710.2	420.6	100.6	347.8	290.3	49	133.4	109.6	460.7	149.2	193.7	208.4	539.7	367.7	488.5	322.9	2	2	2	2	2	2	2	2	2	2	2	2	2	2	2	2	2.21	41.92	40.27	10.83
	High	[KR].AINTLNGLR.[L]	1xTMTpro [N-Term]	0.00592581	0.00128714	2	Q15717	Q15717 [77-85]		ELAV-like protein 1 [OS=Homo sapiens]	0	1275.77																																																																																		2.04
	High	[K].FAANPNQNK.[N]	1xTMTpro [K9]; 1xTMTpro [N-Term]	0.00712103	0.00159282	3	Q15717	Q15717 [183-191]		ELAV-like protein 1 [OS=Homo sapiens]	0	1611.91	0.571	0.621	1.008	-0.81	-0.69	0.01	0.478843	0.679735	0.99998	126.4	67.6	78.6	127.4	33.87	31.92	25.77	18.28	114.7	172.7	72.3	138.1	72.1	86.9	62.9	37.6	64.8	94.5	57.1	96.3	117.2	137.3	164.7	110.8	98.2	147.9	61.9	118.3	61.7	74.4	53.9	32.2	55.5	80.9	48.9	82.5	100.4	117.5	141	94.9	94.9	54.4	14	46.4	45.8	10.9	19.3	9.8	55.5	27.1	25.4	39.4	74.1	51.4	69.6	49.1	2	2	2	2	2	2	2	2	2	2	2	2	2	2	2	2	2.58	14.18	47	5.05
	High	[K].DVEDMFSR.[F]	1xTMTpro [N-Term]	0.00727431	0.00163838	6	Q15717	Q15717 [121-128]		ELAV-like protein 1 [OS=Homo sapiens]	0	1302.63	0.441	0.537	0.93	-1.18	-0.9	-0.1	0.188563	0.601983	0.99998	139.1	59	74.1	127.7	42.28	24.64	17.97	13.43	125.6	179.7	56.5	170.7	67.7	36.7	64.9	59.4	75	82.3	54	81.2	123.7	145.9	157.7	119	338.8	484.8	152.6	460.6	182.5	98.9	175.2	160.3	202.3	222.1	145.7	219	333.8	393.7	425.6	321	327.3	178.3	34.4	180.6	135.4	14.5	62.8	48.8	202.3	74.3	75.7	104.5	246.3	172.3	209.9	166	4	4	4	4	4	4	4	4	4	4	4	4	4	4	4	4	1.68	59.39	54.79	10.93
	High	[R].DKVAGHSLGYGFVNYVTAK.[D]	2xTMTpro [K2; K19]; 1xTMTpro [N-Term]	0.0104187	0.00219973	1	Q15717	Q15717 [54-72]		ELAV-like protein 1 [OS=Homo sapiens]	1	2938.66	0.66	0.619	0.987	-0.6	-0.69	-0.02	0.744605	0.673778	0.99998	121.3	81.5	73.1	124.1	31.56	22.58	21.81	8.97	124.4	167.3	73.6	120.2	56.5	95.7	91.4	73.8	60.1	95.4	64.6	84.1	108.4	134.3	127.9	122.4	124	166.9	73.4	119.8	56.4	95.5	91.2	73.6	59.9	95.1	64.4	83.8	108.1	134	127.6	122	119.8	61.3	16.6	47	41.8	14	32.7	22.4	59.9	31.8	33.5	40	79.8	58.6	62.9	63.1	1	1	1	1	1	1	1	1	1	1	1	1	1	1	1	1	2.73	40.74	54.83	31.39
	High	[K].DVEDMFSR.[F]	1xOxidation [M5]; 1xTMTpro [N-Term]	0.0251096	0.00373835	2	Q15717	Q15717 [121-128]		ELAV-like protein 1 [OS=Homo sapiens]	0	1318.63																																																																																		1.27
High	Q00341	Vigilin [OS=Homo sapiens]	0	139.293	33	37	51	37	1268	141.4	6.87	0.856	0.926	0.87	-0.22	-0.11	-0.2	0.512962	0.768766	0.391223	0.968212	0.999829	0.989043	106.6	105.4	98.7	89.3	25.71	17.09	13.27	23.88	22.18	29.93	34.41	79.5	108.7	146.2	99.9	119.8	78	102	104	113.6	87.9	105.8	87.5	85.6	70.1	122.2	88.9	3673.5	5024.1	6756.3	4614	5533.9	3603	4713	4806.3	5250	4062.1	4889.7	4043.3	3956	3240.9	5645.5	4109.5	3549	1847.2	1524.3	1809.5	4103.7	527.6	1688.8	1462.3	5250	1359.4	2540.1	1929	2919.5	1418.1	2785	2125	25	25	25	25	25	25	25	25	25	25	25	25	25	25	25	25													0
	Confidence	Annotated Sequence	Modifications	Qvality PEP	Qvality q-value	# PSMs	Master Protein Accessions	Positions in Master Proteins	Modifications in Master Proteins	Master Protein Descriptions	# Missed Cleavages	Theo. MH+ [Da]	Abundance Ratio: (PEG10 KO Arsenite) / (NT Arsenite)	Abundance Ratio: (RTL8 KO Arsenite) / (NT Arsenite)	Abundance Ratio: (UBQLN2 KO arsenite) / (NT Arsenite)	Abundance Ratio (log2): (PEG10 KO Arsenite) / (NT Arsenite)	Abundance Ratio (log2): (RTL8 KO Arsenite) / (NT Arsenite)	Abundance Ratio (log2): (UBQLN2 KO arsenite) / (NT Arsenite)	Abundance Ratio Adj. P-Value: (PEG10 KO Arsenite) / (NT Arsenite)	Abundance Ratio Adj. P-Value: (RTL8 KO Arsenite) / (NT Arsenite)	Abundance Ratio Adj. P-Value: (UBQLN2 KO arsenite) / (NT Arsenite)	Abundances (Grouped): NT Arsenite	Abundances (Grouped): PEG10 KO Arsenite	Abundances (Grouped): RTL8 KO Arsenite	Abundances (Grouped): UBQLN2 KO arsenite	Abundances (Grouped) CV [%]: NT Arsenite	Abundances (Grouped) CV [%]: PEG10 KO Arsenite	Abundances (Grouped) CV [%]: RTL8 KO Arsenite	Abundances (Grouped) CV [%]: UBQLN2 KO arsenite	Abundances (Scaled): F1: 126, Sample, NT Arsenite, 1	Abundances (Scaled): F1: 130N, Sample, NT Arsenite, 2	Abundances (Scaled): F1: 130C, Sample, NT Arsenite, 4	Abundances (Scaled): F1: 134N, Sample, NT Arsenite, 3	Abundances (Scaled): F1: 128N, Sample, PEG10 KO Arsenite, 1	Abundances (Scaled): F1: 128C, Sample, PEG10 KO Arsenite, 3	Abundances (Scaled): F1: 132N, Sample, PEG10 KO Arsenite, 2	Abundances (Scaled): F1: 132C, Sample, PEG10 KO Arsenite, 4	Abundances (Scaled): F1: 127N, Sample, RTL8 KO Arsenite, 1	Abundances (Scaled): F1: 127C, Sample, RTL8 KO Arsenite, 3	Abundances (Scaled): F1: 131N, Sample, RTL8 KO Arsenite, 2	Abundances (Scaled): F1: 131C, Sample, RTL8 KO Arsenite, 4	Abundances (Scaled): F1: 129N, Sample, UBQLN2 KO arsenite, 1	Abundances (Scaled): F1: 129C, Sample, UBQLN2 KO arsenite, 3	Abundances (Scaled): F1: 133N, Sample, UBQLN2 KO arsenite, 2	Abundances (Scaled): F1: 133C, Sample, UBQLN2 KO arsenite, 4	Abundances (Normalized): F1: 126, Sample, NT Arsenite, 1	Abundances (Normalized): F1: 130N, Sample, NT Arsenite, 2	Abundances (Normalized): F1: 130C, Sample, NT Arsenite, 4	Abundances (Normalized): F1: 134N, Sample, NT Arsenite, 3	Abundances (Normalized): F1: 128N, Sample, PEG10 KO Arsenite, 1	Abundances (Normalized): F1: 128C, Sample, PEG10 KO Arsenite, 3	Abundances (Normalized): F1: 132N, Sample, PEG10 KO Arsenite, 2	Abundances (Normalized): F1: 132C, Sample, PEG10 KO Arsenite, 4	Abundances (Normalized): F1: 127N, Sample, RTL8 KO Arsenite, 1	Abundances (Normalized): F1: 127C, Sample, RTL8 KO Arsenite, 3	Abundances (Normalized): F1: 131N, Sample, RTL8 KO Arsenite, 2	Abundances (Normalized): F1: 131C, Sample, RTL8 KO Arsenite, 4	Abundances (Normalized): F1: 129N, Sample, UBQLN2 KO arsenite, 1	Abundances (Normalized): F1: 129C, Sample, UBQLN2 KO arsenite, 3	Abundances (Normalized): F1: 133N, Sample, UBQLN2 KO arsenite, 2	Abundances (Normalized): F1: 133C, Sample, UBQLN2 KO arsenite, 4	Abundance: F1: 126, Sample, NT Arsenite, 1	Abundance: F1: 130N, Sample, NT Arsenite, 2	Abundance: F1: 130C, Sample, NT Arsenite, 4	Abundance: F1: 134N, Sample, NT Arsenite, 3	Abundance: F1: 128N, Sample, PEG10 KO Arsenite, 1	Abundance: F1: 128C, Sample, PEG10 KO Arsenite, 3	Abundance: F1: 132N, Sample, PEG10 KO Arsenite, 2	Abundance: F1: 132C, Sample, PEG10 KO Arsenite, 4	Abundance: F1: 127N, Sample, RTL8 KO Arsenite, 1	Abundance: F1: 127C, Sample, RTL8 KO Arsenite, 3	Abundance: F1: 131N, Sample, RTL8 KO Arsenite, 2	Abundance: F1: 131C, Sample, RTL8 KO Arsenite, 4	Abundance: F1: 129N, Sample, UBQLN2 KO arsenite, 1	Abundance: F1: 129C, Sample, UBQLN2 KO arsenite, 3	Abundance: F1: 133N, Sample, UBQLN2 KO arsenite, 2	Abundance: F1: 133C, Sample, UBQLN2 KO arsenite, 4	Abundances Count: F1: 126, Sample, NT Arsenite, 1	Abundances Count: F1: 130N, Sample, NT Arsenite, 2	Abundances Count: F1: 130C, Sample, NT Arsenite, 4	Abundances Count: F1: 134N, Sample, NT Arsenite, 3	Abundances Count: F1: 128N, Sample, PEG10 KO Arsenite, 1	Abundances Count: F1: 128C, Sample, PEG10 KO Arsenite, 3	Abundances Count: F1: 132N, Sample, PEG10 KO Arsenite, 2	Abundances Count: F1: 132C, Sample, PEG10 KO Arsenite, 4	Abundances Count: F1: 127N, Sample, RTL8 KO Arsenite, 1	Abundances Count: F1: 127C, Sample, RTL8 KO Arsenite, 3	Abundances Count: F1: 131N, Sample, RTL8 KO Arsenite, 2	Abundances Count: F1: 131C, Sample, RTL8 KO Arsenite, 4	Abundances Count: F1: 129N, Sample, UBQLN2 KO arsenite, 1	Abundances Count: F1: 129C, Sample, UBQLN2 KO arsenite, 3	Abundances Count: F1: 133N, Sample, UBQLN2 KO arsenite, 2	Abundances Count: F1: 133C, Sample, UBQLN2 KO arsenite, 4	XCorr (by Search Engine): A2 Sequest HT	Abundance Ratio Variability [%]: (PEG10 KO Arsenite) / (NT Arsenite)	Abundance Ratio Variability [%]: (RTL8 KO Arsenite) / (NT Arsenite)	Abundance Ratio Variability [%]: (UBQLN2 KO arsenite) / (NT Arsenite)
	High	[K].IDLPAENSNSETIIITGK.[R]	1xTMTpro [K18]; 1xTMTpro [N-Term]	4.63209e-05	3.92677e-05	1	Q00341	Q00341 [615-632]		Vigilin [OS=Homo sapiens]	0	2523.42	0.643	0.915	0.742	-0.64	-0.13	-0.43	0.650803	0.999855	0.763812	119.8	96.2	103.1	80.9	34.57	35.17	12.26	30.18	75.4	118.5	174.8	108.9	140.6	59.2	90.3	92.1	102.8	93.1	116	88.2	69.9	64.6	121.5	84.1	93.7	147.2	217.2	135.4	174.7	73.5	112.2	114.5	127.7	115.7	144.2	109.6	86.9	80.3	151	104.5	90.5	54.1	49	53.1	129.5	10.8	40.2	34.8	127.7	38.7	74.9	52.3	64.1	35.1	74.5	54.1	1	1	1	1	1	1	1	1	1	1	1	1	1	1	1	1	3.42	30	29.61	39.11
	High	[K].LHNSLIGTK.[G]	1xTMTpro [K9]; 1xTMTpro [N-Term]	0.000239591	3.92677e-05	2	Q00341	Q00341 [664-672]		Vigilin [OS=Homo sapiens]	0	1590.98	0.811	0.785	0.898	-0.3	-0.35	-0.15	0.957923	0.897756	0.988966	113.2	94.4	88.9	103.5	17.05	23.87	15.55	22.11	81.2	122.8	116	108.3	133.9	82.9	105.5	83	107.3	83.9	74.5	92.4	115	75.9	125.8	91.5	65.7	99.4	93.9	87.7	108.4	67.1	85.4	67.2	86.9	67.9	60.3	74.8	93.1	61.4	101.8	74	63.5	36.6	21.2	34.4	80.4	9.8	30.6	20.4	86.9	22.7	31.3	35.7	68.7	26.9	50.2	38.3	1	1	1	1	1	1	1	1	1	1	1	1	1	1	1	1	2.73	14.31	22.87	31.31
	High	[R].IVGELEQMVSEDVPLDHR.[V]	1xOxidation [M8]; 1xTMTpro [N-Term]	3.13355e-07	3.92677e-05	5	Q00341	Q00341 [1120-1137]		Vigilin [OS=Homo sapiens]	0	2386.22	1.08	0.971	0.929	0.11	-0.04	-0.11	0.999945	0.999855	0.99998	95	114.7	92.2	98.1	30.41	13.81	16.8	23.77	62.8	113.8	127.7	82.8	115.8	92.5	118.7	130.2	113.4	91.6	97	75	90.4	64.6	111.1	112.8	23	41.7	46.9	30.4	42.5	34	43.6	47.8	41.6	33.6	35.6	27.5	33.2	23.7	40.8	41.4	22.3	15.3	10.6	11.9	31.5	5	15.6	14.5	41.6	11.2	18.5	13.1	24.5	10.4	20.1	21.4	1	1	1	1	1	1	1	1	1	1	1	1	1	1	1	1	5.58	6.75	44.58	17.92
	High	[R].MDYVEINIDHK.[F]	1xOxidation [M1]; 1xTMTpro [K11]; 1xTMTpro [N-Term]	5.64913e-05	3.92677e-05	1	Q00341	Q00341 [435-445]		Vigilin [OS=Homo sapiens]	0	2001.06																																																																																		3.91
	High	[R].IQEIIEDLEAQVTLECAIPQK.[F]	1xCarbamidomethyl [C16]; 1xTMTpro [K21]; 1xTMTpro [N-Term]	1.8191e-06	3.92677e-05	2	Q00341	Q00341 [863-883]		Vigilin [OS=Homo sapiens]	0	3048.68	1.05	1.085	0.802	0.07	0.12	-0.32	0.999945	0.999855	0.941512	101.5	110.9	106.4	81.2	25.94	11.8	20.44	28.47	81.6	115.3	140.4	86.1	111.5	90.6	120.8	106.3	113.5	96.1	121.7	74.9	71.8	63	118.2	88.4	93	131.4	160.1	98.2	127.1	103.3	137.7	121.2	129.4	109.6	138.8	85.3	81.9	71.8	134.7	100.8	89.9	48.3	36.1	38.5	94.2	15.1	49.3	36.9	129.4	36.7	72.1	40.7	60.4	31.4	66.5	52.1	2	2	2	2	2	2	2	2	2	2	2	2	2	2	2	2	4.66	20.83	22.96	23.32
	High	[R].TEIVFTGEKEQLAQAVAR.[I]	1xTMTpro [K9]; 1xTMTpro [N-Term]	1.80576e-06	3.92677e-05	1	Q00341	Q00341 [266-283]		Vigilin [OS=Homo sapiens]	1	2598.47	0.876	1.136	0.906	-0.19	0.18	-0.14	0.989847	0.999855	0.994429	94.5	106.9	107.4	91.2	31.25	27.64	16.76	21.19	86.5	91.3	157.6	94.6	122.4	59.3	103.4	106.8	119.9	111.2	100.2	79.9	95.2	70.5	116.6	84.5	73.8	78	134.6	80.8	104.5	50.6	88.3	91.2	102.4	95	85.6	68.3	81.2	60.2	99.5	72.1	71.3	28.7	30.4	31.7	77.5	7.4	31.6	27.7	102.4	31.8	44.5	32.6	60	26.3	49.1	37.3	1	1	1	1	1	1	1	1	1	1	1	1	1	1	1	1	4.7	49.99	18.93	37.49
	High	[K].YKDMNQFGEGEQAK.[I]	2xTMTpro [K2; K14]; 1xTMTpro [N-Term]	1.39574e-06	3.92677e-05	1	Q00341	Q00341 [89-102]		Vigilin [OS=Homo sapiens]	1	2557.35	0.745	0.929	0.905	-0.42	-0.11	-0.14	0.933986	0.999855	0.989332	103.2	101.8	96.9	98.2	34.25	32.88	10.82	17.39	73.6	112.7	160.6	91.6	130.2	53.7	100.9	99.6	114	98.6	90.4	92.5	96	73.9	114.4	97.4	105.3	161.2	229.8	131.1	186.3	76.9	144.3	142.5	163.2	141	129.3	132.3	137.4	105.7	163.6	139.3	101.7	59.3	51.8	51.4	138.2	11.3	51.7	43.4	163.2	47.2	67.2	63.1	101.4	46.3	80.7	72.1	1	1	1	1	1	1	1	1	1	1	1	1	1	1	1	1	4.61	35.04	41.4	31.77
	High	[R].VIFPAAEDKDQDLITIIGK.[E]	2xTMTpro [K9; K19]; 1xTMTpro [N-Term]	1.2692e-05	3.92677e-05	2	Q00341	Q00341 [761-779]		Vigilin [OS=Homo sapiens]	1	2998.76	0.738	1.049	0.933	-0.44	0.07	-0.1	0.952782	0.999855	0.99998	105.3	100	105.9	88.8	35.53	33.62	17.17	28.37	72.2	104.3	165.2	99.8	123.4	49.7	93.1	100.9	113.7	92.5	123.8	85.7	88.2	71.1	132.3	83.9	260.2	375.9	595.4	359.6	444.8	179.2	335.4	363.7	409.9	333.2	446.2	308.8	317.9	256.3	476.9	302.2	251.3	138.2	134.3	141	329.9	26.2	120.2	110.6	409.9	111.5	231.8	147.3	234.6	112.2	235.3	156.2	2	2	2	2	2	2	2	2	2	2	2	2	2	2	2	2	3.74	51.17	47.01	42.52
	High	[K].MVADLVENSYSISVPIFK.[Q]	1xTMTpro [K18]; 1xTMTpro [N-Term]	5.99127e-05	3.92677e-05	1	Q00341	Q00341 [573-590]		Vigilin [OS=Homo sapiens]	0	2620.46	0.878	0.967	0.831	-0.19	-0.05	-0.27	0.999945	0.999855	0.974313	106.9	103.8	103.4	85.9	27.16	15.13	8.35	28.09	79.4	109.4	149.8	98.6	115.5	79.7	104.3	97.5	107.5	94.5	106.9	91.4	77	70.2	127.7	90.6	390.8	538.2	736.8	485	568.4	392.1	513.4	479.7	529.1	464.7	525.8	449.5	378.7	345.6	628.4	445.7	377.5	197.9	166.2	190.2	421.5	57.4	184	145.9	529.1	155.5	273.1	214.5	279.4	151.2	310	230.5	1	1	1	1	1	1	1	1	1	1	1	1	1	1	1	1	4.4	32.25	21.88	33.7
	High	[R].DKFPEVIINFPDPAQK.[S]	2xTMTpro [K2; K16]; 1xTMTpro [N-Term]	1.56899e-07	3.92677e-05	2	Q00341	Q00341 [535-550]		Vigilin [OS=Homo sapiens]	1	2770.6	0.932	0.97	0.812	-0.1	-0.04	-0.3	0.999945	0.999855	0.956115	103	110.4	101.2	85.4	24.39	20.56	10.13	26.88	79.9	106.2	140.1	94.5	137.1	82.7	105.4	109.5	109	89.2	106	91.5	78.2	63.7	119.1	88.2	276.6	367.8	485	327	474.8	286.2	364.8	379.3	377.2	308.7	366.9	316.7	270.6	220.5	412.3	305.4	267.2	135.2	109.4	128.3	352.1	41.9	130.7	115.4	377.2	103.3	190.6	151.1	199.7	96.5	203.4	157.9	2	2	2	2	2	2	2	2	2	2	2	2	2	2	2	2	5.13	18.98	23.46	35.58
	High	[K].DMNQFGEGEQAK.[I]	1xTMTpro [K12]; 1xTMTpro [N-Term]	0.000327823	3.92677e-05	1	Q00341	Q00341 [91-102]		Vigilin [OS=Homo sapiens]	0	1961.99	1.033	0.809	0.732	0.05	-0.31	-0.45	0.999945	0.951338	0.826474	108	115.1	95.2	81.6	32.17	11.93	12.19	30.9	79.9	117.1	162.4	92.6	124.9	96.9	119.5	103	97	86.8	81.8	107.4	70.2	56.6	115.7	88.2	41.2	60.4	83.8	47.8	64.4	50	61.7	53.2	50	44.8	42.2	55.4	36.2	29.2	59.7	45.5	39.8	22.2	18.9	18.7	47.8	7.3	22.1	16.2	50	15	21.9	26.4	26.7	12.8	29.4	23.5	1	1	1	1	1	1	1	1	1	1	1	1	1	1	1	1	2.14	29.55	28.26	33.92
	High	[K].GAKDCVEAAK.[K]	1xCarbamidomethyl [C5]; 2xTMTpro [K3; K10]; 1xTMTpro [N-Term]	0.000287542	3.92677e-05	1	Q00341	Q00341 [851-860]		Vigilin [OS=Homo sapiens]	1	1961.13	1.185	0.984	0.822	0.24	-0.02	-0.28	0.999945	0.999855	0.952292	96.7	114	95.2	94.1	19.84	19.02	15.72	27.07	79	104.2	123.7	88.3	110.3	155.6	104.7	115.8	103.5	94.3	94.4	70.3	111.7	57	102.6	84.8	66.6	87.9	104.3	74.4	93	131.2	88.3	97.6	87.3	79.5	79.6	59.2	94.2	48.1	86.5	71.5	64.3	32.3	23.5	29.2	69	19.2	31.6	29.7	87.3	26.6	41.4	28.3	69.5	21	42.7	37	1	1	1	1	1	1	1	1	1	1	1	1	1	1	1	1	3.57	28.85	24.81	34.96
	High	[K].ITLEGPTEDVNVAQEQIEGMVK.[D]	1xTMTpro [K22]; 1xTMTpro [N-Term]	0.000499185	9.14355e-05	1	Q00341	Q00341 [408-429]		Vigilin [OS=Homo sapiens]	0	3008.61																																																																																		4.42
	High	[R].KYKDMNQFGEGEQAK.[I]	3xTMTpro [K1; K3; K15]; 1xTMTpro [N-Term]	0.000552199	0.000142021	1	Q00341	Q00341 [88-102]		Vigilin [OS=Homo sapiens]	2	2989.66																																																																																		3.83
	High	[K].GNSLQEILER.[T]	1xTMTpro [N-Term]	0.000656124	0.000178061	1	Q00341	Q00341 [315-324]		Vigilin [OS=Homo sapiens]	0	1462.82	0.897	0.909	0.884	-0.16	-0.14	-0.18	0.996729	0.999855	0.994429	101.3	111.3	92.1	95.2	27.9	20.17	23.3	30.46	83.7	109	152	91.9	107	71.3	113.1	115.2	114.7	77.3	107.1	71.1	95	63.3	135	93.3	87.6	114.1	159.1	96.2	111.9	74.6	118.3	120.5	120	80.8	112.1	74.4	99.3	66.2	141.2	97.6	84.6	41.9	35.9	37.7	83	10.9	42.4	36.7	120	27.1	58.2	35.5	73.3	29	69.7	50.5	1	1	1	1	1	1	1	1	1	1	1	1	1	1	1	1	3.64	25.25	30.97	42.25
	High	[R].MDYVEINIDHK.[F]	1xTMTpro [K11]; 1xTMTpro [N-Term]	0.000790232	0.000224249	2	Q00341	Q00341 [435-445]		Vigilin [OS=Homo sapiens]	0	1985.07	0.919	1.004	0.879	-0.12	0.01	-0.19	0.999945	0.999855	0.984703	100.2	107.3	105.7	86.8	24.1	18.58	7.56	21.78	80.6	104.1	138.9	92.9	120.4	75.6	108	102.7	113.2	94	103.7	103.9	78.8	73.4	117.6	92.1	156.5	202	269.7	180.3	233.7	146.8	209.7	199.4	219.6	182.4	201.2	201.7	153	142.4	228.2	178.8	151.2	74.3	60.8	70.7	173.3	21.5	75.1	60.7	219.6	61	104.5	96.2	112.9	62.3	112.6	92.5	1	1	1	1	1	1	1	1	1	1	1	1	1	1	1	1	2.94	27.6	19.45	24.83
	High	[R].SGLVPQQIK.[V]	1xTMTpro [K9]; 1xTMTpro [N-Term]	0.000930854	0.000257382	1	Q00341	Q00341 [17-25]		Vigilin [OS=Homo sapiens]	0	1577.99	0.914	0.869	0.895	-0.13	-0.2	-0.16	0.999945	0.999855	0.994429	108.5	106.6	94.2	90.7	25.32	7.61	20.28	29.28	72.2	105.4	137.8	108.3	111.7	93.9	101.5	108.5	120.3	85.1	101.2	76.1	88.3	66.6	132.7	90.3	264.9	386.8	505.4	397.1	409.9	344.6	372.5	398.1	441.2	312.3	371.3	279.2	323.9	244.3	486.9	331.3	255.9	142.2	114	155.7	303.9	50.5	133.5	121.1	441.2	104.5	192.9	133.2	239.1	106.9	240.2	171.3	1	1	1	1	1	1	1	1	1	1	1	1	1	1	1	1	1.97	15.87	43.25	48.53
	High	[R].IVGELEQMVSEDVPLDHR.[V]	1xTMTpro [N-Term]	0.000911216	0.000257382	2	Q00341	Q00341 [1120-1137]		Vigilin [OS=Homo sapiens]	0	2370.23																																																																																		3.83
	High	[K].TTTIAVEVK.[K]	1xTMTpro [K9]; 1xTMTpro [N-Term]	0.00133534	0.000358472	1	Q00341	Q00341 [295-303]		Vigilin [OS=Homo sapiens]	0	1569.97	0.787	0.879	0.882	-0.34	-0.19	-0.18	0.991563	0.999855	0.994429	109.5	104	96.2	90.3	25.5	23.25	14.27	20.17	81.1	114.5	148.1	100.1	122	67.4	105.4	98	115.3	86.7	102.1	86.2	81.9	77.1	119.2	95	391.3	552.7	714.7	483.1	588.6	325.5	508.8	472.8	556.3	418.5	492.6	415.9	395.4	372.3	575.1	458.5	378	203.2	161.2	189.5	436.5	47.7	182.3	143.8	556.3	140	255.9	198.4	291.8	162.9	283.7	237.1	1	1	1	1	1	1	1	1	1	1	1	1	1	1	1	1	3.11	26.63	29.38	22.02
	High	[R].LQTQASATVAIPK.[E]	1xTMTpro [K13]; 1xTMTpro [N-Term]	0.0016841	0.000472123	1	Q00341	Q00341 [147-159]		Vigilin [OS=Homo sapiens]	0	1936.17	0.794	0.911	0.797	-0.33	-0.13	-0.33	0.980783	0.999855	0.875909	109.1	107.8	99.9	83.2	32.07	20.64	7.34	21.17	80.1	105.4	167.2	108	118.8	75.5	93.9	118.4	106.3	91.9	102.8	92.8	82.2	66.9	109.7	80.4	113.2	149	236.5	152.7	168	106.7	132.7	167.4	150.4	129.9	145.4	131.2	116.2	94.6	155.1	113.7	109.4	54.8	53.4	59.9	124.6	15.6	47.6	50.9	150.4	43.5	75.5	62.6	85.8	41.4	76.5	58.8	1	1	1	1	1	1	1	1	1	1	1	1	1	1	1	1	1.93	19.09	28.51	38.63
	High	[KR].IQDIELK.[TS]	1xTMTpro [K7]; 1xTMTpro [N-Term]	0.00245732	0.000612327	2	Q00341	Q00341 [173-179]		Vigilin [OS=Homo sapiens]	0	1466.91																																																																																		2.79
	High	[K].KGQNLAK.[I]	2xTMTpro [K1; K7]; 1xTMTpro [N-Term]	0.00284505	0.00069468	1	Q00341	Q00341 [383-389]		Vigilin [OS=Homo sapiens]	1	1671.07																																																																																		2.22
	High	[K].LSVTVDPK.[Y]	1xTMTpro [K8]; 1xTMTpro [N-Term]	0.00320304	0.00080913	1	Q00341	Q00341 [1055-1062]		Vigilin [OS=Homo sapiens]	0	1466.91	0.902	0.93	0.858	-0.15	-0.1	-0.22	0.999945	0.999855	0.981389	107.8	101.4	100.2	90.6	23.68	8.77	19.15	24.13	81.8	112.4	141.9	97	112.6	92.6	95.7	100.8	124.1	86.8	108.6	83	87	67.1	120.1	88.6	467	641.2	809.4	553.2	642.4	528.1	545.9	575.2	707.8	495.2	619.7	473.6	496.5	383	685.1	505.3	451.1	235.7	182.6	216.9	476.4	77.3	195.6	175	707.8	165.7	321.9	226	366.4	167.6	338	261.3	1	1	1	1	1	1	1	1	1	1	1	1	1	1	1	1	2.83	24.29	31.53	32.35
	High	[R].IEGDPQGVQQAK.[R]	1xTMTpro [K12]; 1xTMTpro [N-Term]	0.00353139	0.000848466	1	Q00341	Q00341 [483-494]		Vigilin [OS=Homo sapiens]	0	1878.06	1.237	0.913	1.047	0.31	-0.13	0.07	0.999945	0.999855	0.99998	96.2	113.5	102.5	87.7	19.16	23.75	16.69	18.44	75.7	104.5	116.1	85.2	131.8	92.3	147.6	94	112.2	74.1	99.3	101.8	87.8	84.2	115.8	77.6	23	31.7	35.3	25.9	40.1	28	44.8	28.5	34.1	22.5	30.2	30.9	26.7	25.6	35.2	23.6	22.2	11.7	8	10.2	29.7	4.1	16.1	8.7	34.1	7.5	15.7	14.8	19.7	11.2	17.4	12.2	1	1	1	1	1	1	1	1	1	1	1	1	1	1	1	1	2.06	36.14	6.69	12.45
	High	[R].DFSVQIK.[F]	1xTMTpro [K7]; 1xTMTpro [N-Term]	0.00383961	0.000871138	1	Q00341	Q00341 [902-908]		Vigilin [OS=Homo sapiens]	0	1444.87	0.826	0.926	1.044	-0.28	-0.11	0.06	0.96941	0.999855	0.99998	99.5	105.4	101.6	93.5	29.86	37.91	21.45	18.52	83.3	102.9	157.7	95.9	117	41.8	96.2	115.1	114	72.3	117.1	90.3	98	88.8	125.2	84.2	80.9	99.9	153.1	93.1	113.5	40.6	93.4	111.7	110.6	70.2	113.6	87.6	95.1	86.2	121.5	81.7	78.1	36.7	34.5	36.5	84.2	5.9	33.5	34	110.6	23.5	59	41.8	70.2	37.7	59.9	42.3	1	1	1	1	1	1	1	1	1	1	1	1	1	1	1	1	2.16	40.26	40.88	21.72
	High	[K].ICLEIMQR.[T]	1xCarbamidomethyl [C2]; 1xTMTpro [N-Term]	0.00564111	0.00128714	2	Q00341	Q00341 [103-110]		Vigilin [OS=Homo sapiens]	0	1366.75	1.049	1.085	1.023	0.07	0.12	0.03	0.999945	0.999868	0.99998	91.5	114.4	99.3	94.8	25.25	40.05	13.35	24.23	84.2	88.7	138.5	91	121.4	42	103.8	130.1	111.2	93.6	101.6	80.7	86.4	92.8	140.5	93.4	35.7	37.6	58.7	38.6	51.5	17.8	44	55.2	47.2	39.7	43.1	34.2	36.7	39.3	59.6	39.6	34.5	13.8	13.3	15.1	38.2	2.6	15.8	16.8	47.2	13.3	22.4	16.3	27.1	17.2	29.4	20.5	1	1	1	1	1	1	1	1	1	1	1	1	1	1	1	1	2.09	36.34	20.18	25.52
	High	[K].LGQALTEVYAK.[A]	1xTMTpro [K11]; 1xTMTpro [N-Term]	0.00743107	0.00168545	1	Q00341	Q00341 [350-360]		Vigilin [OS=Homo sapiens]	0	1801.07	0.816	0.759	0.764	-0.29	-0.4	-0.39	0.971644	0.928927	0.823887	113.9	101.9	93.9	90.3	20.5	13.9	21.34	11.84	90.4	110	148	123.1	114.6	81.8	107.5	100.7	102.5	62.8	104.4	89.8	95.4	77.1	102.5	89.3	112.3	136.6	183.8	152.9	142.3	101.6	133.5	125.1	127.3	78	129.7	111.5	118.5	95.7	127.4	110.9	108.5	50.2	41.5	60	105.5	14.9	47.9	38.1	127.3	26.1	67.4	53.2	87.4	41.9	62.8	57.4	1	1	1	1	1	1	1	1	1	1	1	1	1	1	1	1	2.09	31.52	43.15	36.04
	High	[K].DLANIAEVEVSIPAK.[L]	1xTMTpro [K15]; 1xTMTpro [N-Term]	0.00786673	0.00184515	1	Q00341	Q00341 [649-663]		Vigilin [OS=Homo sapiens]	0	2177.27	0.823	0.999	0.922	-0.28	0	-0.12	0.985604	0.999855	0.99998	102.2	102.6	105.1	90.1	28.47	19.81	15.98	28.41	81.1	107.2	150.2	90.8	110.8	74.4	88.7	115.6	121.8	86.8	112	92.1	94.3	66.4	127.4	80.3	140.8	186.2	260.9	157.7	192.5	129.3	153.9	200.8	211.5	150.7	194.4	159.9	163.8	115.2	221.2	139.4	136	68.5	58.9	61.9	142.7	18.9	55.2	61.1	211.5	50.4	101	76.3	120.9	50.4	109.1	72.1	1	1	1	1	1	1	1	1	1	1	1	1	1	1	1	1	1.85	5.46	28.22	36.03
	High	[K].ITQQMPK.[V]	1xTMTpro [K7]; 1xTMTpro [N-Term]	0.00857173	0.00189566	1	Q00341	Q00341 [390-396]		Vigilin [OS=Homo sapiens]	0	1453.87	0.881	0.849	0.83	-0.18	-0.24	-0.27	0.999945	0.99901	0.943441	106.2	109.6	100.3	83.9	23.1	20.92	19.57	24.94	85.4	98.9	143.6	104.4	126.6	76	97.9	112.4	125.7	79.2	94.1	98.1	82.7	74.5	122.4	78	145.2	168	244.1	177.5	215.2	129.2	166.5	191.1	213.7	134.6	159.9	166.7	140.5	126.5	208.1	132.6	140.3	61.8	55.1	69.6	159.6	18.9	59.6	58.1	213.7	45	83.1	79.5	103.7	55.4	102.7	68.5	1	1	1	1	1	1	1	1	1	1	1	1	1	1	1	1	2.3	24.8	26.95	36.66
	High	[R].TGAHLELSLAK.[D]	1xTMTpro [K11]; 1xTMTpro [N-Term]	0.00914472	0.00193796	1	Q00341	Q00341 [111-121]		Vigilin [OS=Homo sapiens]	0	1748.06																																																																																		1.85
	High	[K].AFHPFIAGPYNR.[L]	1xTMTpro [N-Term]	0.0127093	0.00243817	2	Q00341	Q00341 [232-243]		Vigilin [OS=Homo sapiens]	0	1693.91	1.322	1.045	1.128	0.4	0.06	0.17	0.990705	0.999855	0.99998	91.2	115.1	95.3	98.4	29.31	5.87	17.31	14.64	79.6	105.9	64.1	126.1	116.1	110.5	126.8	115.4	97.5	66.6	94.3	99.8	92.5	82.9	115.9	105.9	58.6	78	47.2	92.8	85.5	81.3	93.4	85	71.8	49	69.4	73.5	68.1	61	85.3	77.9	56.6	28.7	10.6	36.4	63.4	11.9	33.5	25.9	71.8	16.4	36.1	35.1	50.3	26.7	42.1	40.3	1	1	1	1	1	1	1	1	1	1	1	1	1	1	1	1	1.94	32.68	49.2	33.21
	High	[K].ARHEVLLISAEQDKR.[A]	1xTMTpro [K14]; 1xTMTpro [N-Term]	0.0145465	0.00253441	1	Q00341	Q00341 [208-222]		Vigilin [OS=Homo sapiens]	2	2373.39																																																																																		2.5
	High	[R].LVGEIMQETGTR.[I]	1xTMTpro [N-Term]	0.0152235	0.0026349	1	Q00341	Q00341 [244-255]		Vigilin [OS=Homo sapiens]	0	1637.89																																																																																		1.85
	High	[R].KIMDEFK.[V]	2xTMTpro [K1; K7]; 1xTMTpro [N-Term]	0.0184493	0.00301467	1	Q00341	Q00341 [1152-1158]		Vigilin [OS=Homo sapiens]	1	1823.09																																																																																		1.94
	High	[R].VKELQAEQEDR.[A]	1xTMTpro [K2]; 1xTMTpro [N-Term]	0.0207466	0.00320013	1	Q00341	Q00341 [1038-1048]		Vigilin [OS=Homo sapiens]	1	1953.09																																																																																		1.85
	High	[K].DQGLSIMVSGK.[L]	1xTMTpro [K11]; 1xTMTpro [N-Term]	0.023741	0.00347578	1	Q00341	Q00341 [122-132]		Vigilin [OS=Homo sapiens]	0	1743																																																																																		2.38
	High	[K].IQIPRPDDPSNQIK.[I]	1xTMTpro [K14]; 1xTMTpro [N-Term]	0.0347773	0.00478621	1	Q00341	Q00341 [184-197]		Vigilin [OS=Homo sapiens]	0	2229.28	0.733	0.826	0.795	-0.45	-0.28	-0.33	0.9048	0.979995	0.909334	120.2	93.4	97.5	88.9	22.84	15.48	16.69	26.24	82.2	116.4	147	119.8	115.5	80.7	92.8	90.7	103.2	80.7	117.7	88.9	85.4	66.1	123.6	89.3	106.7	151	190.8	155.4	150	104.8	120.5	117.8	133.9	104.7	152.7	115.4	110.9	85.8	160.4	116	103	55.5	43	61	111.2	15.3	43.2	35.8	133.9	35.1	79.3	55	81.8	37.5	79.1	60	1	1	1	1	1	1	1	1	1	1	1	1	1	1	1	1	2.34	20.44	42.09	41.45
	High	[R].TEIVFTGEK.[E]	1xTMTpro [K9]; 1xTMTpro [N-Term]	0.042104	0.005354	1	Q00341	Q00341 [266-274]		Vigilin [OS=Homo sapiens]	0	1631.95																																																																																		1.69
	High	[R].AKPEYHK.[F]	2xTMTpro [K2; K7]; 1xTMTpro [N-Term]	0.062737	0.00687747	1	Q00341	Q00341 [734-740]		Vigilin [OS=Homo sapiens]	0	1785.08																																																																																		1.98
High	P26373	Large ribosomal subunit protein eL13 [OS=Homo sapiens]	0	73.228	46	15	51	15	211	24.2	11.65	0.881	0.781	0.866	-0.18	-0.36	-0.21	0.584054	0.440075	0.380159	0.976107	0.999829	0.989043	115.6	89.2	92.6	102.6	16.53	20.77	6.41	8.05	4.29	25.36	22.1	98	128	100.9	136	87.3	125.8	83.1	87.9	91.8	90.3	80.4	92.6	105.2	106.7	89.5	96.6	2275.3	2971.5	2342.5	3158.9	2027.3	2921.1	1930.1	2042.1	2130.7	2097.7	1866.2	2151.3	2442.9	2476.8	2078.3	2242.4	2198.1	1092.5	528.5	1238.9	1503.4	427.8	691.6	621.3	2130.7	702	969.4	1026.4	1802.9	1083.8	1025.3	1159.5	13	13	13	13	13	13	13	13	13	13	13	13	13	13	13	13		protein metabolism;other metabolic processes;developmental processes	cytosol;ER/Golgi;translational apparatus;nucleus;other cell component	other molecular function	Pf01294	[GO:0001824]; GO:0048856; GO:0001701; GO:0032502; GO:0043009; GO:0008150; GO:0009792; GO:0009790; GO:0007275; GO:0032501 [GO:0002181]; GO:0006412; GO:0009059; GO:0019538; GO:0043043; GO:0010467; GO:0043170; GO:0044249; GO:1901576; GO:0044238; GO:1901564; GO:0006518; GO:0043604; GO:1901566; GO:0071704; GO:0009058; GO:0044237; GO:0008152; GO:0006807; GO:0043603; GO:0044271; GO:0009987; GO:0008150; GO:0034641 [GO:0003735]; GO:0005198; GO:0003674 [GO:0005730]; GO:0043232; GO:0031981; GO:0043228; GO:0043229; GO:0070013; GO:0005634; GO:0043226; GO:0005622; GO:0043233; GO:0043231; GO:0110165; GO:0031974; GO:0043227; GO:0005575 [GO:0005737]; GO:0110165; GO:0005622; GO:0005575 [GO:0005783]; GO:0043231; GO:0005737; GO:0012505; GO:0043227; GO:0043229; GO:0110165; GO:0005622; GO:0043226; GO:0005575 [GO:0005829]; GO:0110165; GO:0005737; GO:0005575; GO:0005622 [GO:0006412]; GO:0009059; GO:0019538; GO:0043043; GO:0010467; GO:0043170; GO:0044249; GO:1901576; GO:0044238; GO:1901564; GO:0006518; GO:0043604; GO:1901566; GO:0071704; GO:0009058; GO:0044237; GO:0008152; GO:0006807; GO:0043603; GO:0044271; GO:0009987; GO:0008150; GO:0034641 [GO:0022625]; GO:0015934; GO:0022626; GO:0044391; GO:0005840; GO:0005829; GO:1990904; GO:0043232; GO:0110165; GO:0005737; GO:0032991; GO:0043228; GO:0043229; GO:0005575; GO:0005622; GO:0043226 [GO:0022626]; GO:0005840; GO:0005829; GO:0043232; GO:0110165; GO:0005737; GO:0043228; GO:0043229; GO:0005575; GO:0005622; GO:0043226 [GO:0045202]; GO:0030054; GO:0110165; GO:0005575 [GO:0060348]; GO:0048513; GO:0001501; GO:0048856; GO:0048731; GO:0032502; GO:0007275; GO:0008150; GO:0032501	6137	ENSG00000167526	RPL13	B4DLX3; F5H1S2; hsa:6137; P26373; Q3KQT8; Q567Q8; Q9BPX0	Cytoplasmic ribosomal proteins	Regulation of expression of SLITs and ROBOs; L13a-mediated translational silencing of Ceruloplasmin expression; Formation of a pool of free 40S subunits; GTP hydrolysis and joining of the 60S ribosomal subunit; Major pathway of rRNA processing in the nucleolus and cytosol; Nonsense Mediated Decay (NMD) enhanced by the Exon Junction Complex (EJC); SRP-dependent cotranslational protein targeting to membrane; Viral mRNA Translation; Response of EIF2AK4 (GCN2) to amino acid deficiency; Peptide chain elongation; Selenocysteine synthesis; Eukaryotic Translation Termination; Nonsense Mediated Decay (NMD) independent of the Exon Junction Complex (EJC)	0
	Confidence	Annotated Sequence	Modifications	Qvality PEP	Qvality q-value	# PSMs	Master Protein Accessions	Positions in Master Proteins	Modifications in Master Proteins	Master Protein Descriptions	# Missed Cleavages	Theo. MH+ [Da]	Abundance Ratio: (PEG10 KO Arsenite) / (NT Arsenite)	Abundance Ratio: (RTL8 KO Arsenite) / (NT Arsenite)	Abundance Ratio: (UBQLN2 KO arsenite) / (NT Arsenite)	Abundance Ratio (log2): (PEG10 KO Arsenite) / (NT Arsenite)	Abundance Ratio (log2): (RTL8 KO Arsenite) / (NT Arsenite)	Abundance Ratio (log2): (UBQLN2 KO arsenite) / (NT Arsenite)	Abundance Ratio Adj. P-Value: (PEG10 KO Arsenite) / (NT Arsenite)	Abundance Ratio Adj. P-Value: (RTL8 KO Arsenite) / (NT Arsenite)	Abundance Ratio Adj. P-Value: (UBQLN2 KO arsenite) / (NT Arsenite)	Abundances (Grouped): NT Arsenite	Abundances (Grouped): PEG10 KO Arsenite	Abundances (Grouped): RTL8 KO Arsenite	Abundances (Grouped): UBQLN2 KO arsenite	Abundances (Grouped) CV [%]: NT Arsenite	Abundances (Grouped) CV [%]: PEG10 KO Arsenite	Abundances (Grouped) CV [%]: RTL8 KO Arsenite	Abundances (Grouped) CV [%]: UBQLN2 KO arsenite	Abundances (Scaled): F1: 126, Sample, NT Arsenite, 1	Abundances (Scaled): F1: 130N, Sample, NT Arsenite, 2	Abundances (Scaled): F1: 130C, Sample, NT Arsenite, 4	Abundances (Scaled): F1: 134N, Sample, NT Arsenite, 3	Abundances (Scaled): F1: 128N, Sample, PEG10 KO Arsenite, 1	Abundances (Scaled): F1: 128C, Sample, PEG10 KO Arsenite, 3	Abundances (Scaled): F1: 132N, Sample, PEG10 KO Arsenite, 2	Abundances (Scaled): F1: 132C, Sample, PEG10 KO Arsenite, 4	Abundances (Scaled): F1: 127N, Sample, RTL8 KO Arsenite, 1	Abundances (Scaled): F1: 127C, Sample, RTL8 KO Arsenite, 3	Abundances (Scaled): F1: 131N, Sample, RTL8 KO Arsenite, 2	Abundances (Scaled): F1: 131C, Sample, RTL8 KO Arsenite, 4	Abundances (Scaled): F1: 129N, Sample, UBQLN2 KO arsenite, 1	Abundances (Scaled): F1: 129C, Sample, UBQLN2 KO arsenite, 3	Abundances (Scaled): F1: 133N, Sample, UBQLN2 KO arsenite, 2	Abundances (Scaled): F1: 133C, Sample, UBQLN2 KO arsenite, 4	Abundances (Normalized): F1: 126, Sample, NT Arsenite, 1	Abundances (Normalized): F1: 130N, Sample, NT Arsenite, 2	Abundances (Normalized): F1: 130C, Sample, NT Arsenite, 4	Abundances (Normalized): F1: 134N, Sample, NT Arsenite, 3	Abundances (Normalized): F1: 128N, Sample, PEG10 KO Arsenite, 1	Abundances (Normalized): F1: 128C, Sample, PEG10 KO Arsenite, 3	Abundances (Normalized): F1: 132N, Sample, PEG10 KO Arsenite, 2	Abundances (Normalized): F1: 132C, Sample, PEG10 KO Arsenite, 4	Abundances (Normalized): F1: 127N, Sample, RTL8 KO Arsenite, 1	Abundances (Normalized): F1: 127C, Sample, RTL8 KO Arsenite, 3	Abundances (Normalized): F1: 131N, Sample, RTL8 KO Arsenite, 2	Abundances (Normalized): F1: 131C, Sample, RTL8 KO Arsenite, 4	Abundances (Normalized): F1: 129N, Sample, UBQLN2 KO arsenite, 1	Abundances (Normalized): F1: 129C, Sample, UBQLN2 KO arsenite, 3	Abundances (Normalized): F1: 133N, Sample, UBQLN2 KO arsenite, 2	Abundances (Normalized): F1: 133C, Sample, UBQLN2 KO arsenite, 4	Abundance: F1: 126, Sample, NT Arsenite, 1	Abundance: F1: 130N, Sample, NT Arsenite, 2	Abundance: F1: 130C, Sample, NT Arsenite, 4	Abundance: F1: 134N, Sample, NT Arsenite, 3	Abundance: F1: 128N, Sample, PEG10 KO Arsenite, 1	Abundance: F1: 128C, Sample, PEG10 KO Arsenite, 3	Abundance: F1: 132N, Sample, PEG10 KO Arsenite, 2	Abundance: F1: 132C, Sample, PEG10 KO Arsenite, 4	Abundance: F1: 127N, Sample, RTL8 KO Arsenite, 1	Abundance: F1: 127C, Sample, RTL8 KO Arsenite, 3	Abundance: F1: 131N, Sample, RTL8 KO Arsenite, 2	Abundance: F1: 131C, Sample, RTL8 KO Arsenite, 4	Abundance: F1: 129N, Sample, UBQLN2 KO arsenite, 1	Abundance: F1: 129C, Sample, UBQLN2 KO arsenite, 3	Abundance: F1: 133N, Sample, UBQLN2 KO arsenite, 2	Abundance: F1: 133C, Sample, UBQLN2 KO arsenite, 4	Abundances Count: F1: 126, Sample, NT Arsenite, 1	Abundances Count: F1: 130N, Sample, NT Arsenite, 2	Abundances Count: F1: 130C, Sample, NT Arsenite, 4	Abundances Count: F1: 134N, Sample, NT Arsenite, 3	Abundances Count: F1: 128N, Sample, PEG10 KO Arsenite, 1	Abundances Count: F1: 128C, Sample, PEG10 KO Arsenite, 3	Abundances Count: F1: 132N, Sample, PEG10 KO Arsenite, 2	Abundances Count: F1: 132C, Sample, PEG10 KO Arsenite, 4	Abundances Count: F1: 127N, Sample, RTL8 KO Arsenite, 1	Abundances Count: F1: 127C, Sample, RTL8 KO Arsenite, 3	Abundances Count: F1: 131N, Sample, RTL8 KO Arsenite, 2	Abundances Count: F1: 131C, Sample, RTL8 KO Arsenite, 4	Abundances Count: F1: 129N, Sample, UBQLN2 KO arsenite, 1	Abundances Count: F1: 129C, Sample, UBQLN2 KO arsenite, 3	Abundances Count: F1: 133N, Sample, UBQLN2 KO arsenite, 2	Abundances Count: F1: 133C, Sample, UBQLN2 KO arsenite, 4	XCorr (by Search Engine): A2 Sequest HT	Abundance Ratio Variability [%]: (PEG10 KO Arsenite) / (NT Arsenite)	Abundance Ratio Variability [%]: (RTL8 KO Arsenite) / (NT Arsenite)	Abundance Ratio Variability [%]: (UBQLN2 KO arsenite) / (NT Arsenite)
	High	[K].LATQLTGPVMPVR.[N]	1xOxidation [M10]; 1xTMTpro [N-Term]	3.71511e-05	3.92677e-05	4	P26373	P26373 [146-158]		Large ribosomal subunit protein eL13 [OS=Homo sapiens]	0	1702.98	0.714	0.774	0.807	-0.49	-0.37	-0.31	0.926184	0.969201	0.900537	121.5	89.9	87.7	100.9	19.71	14.16	11.78	17.62	93	136.3	112.7	146.6	98.4	85.7	72.1	98.3	77.8	90.1	103.7	88.8	112	113.5	76.2	94.7	228.9	335.8	277.6	361	242.5	211	177.5	242.1	191.6	222	255.4	218.8	275.9	279.5	187.8	233.3	221.2	123.5	62.6	141.6	179.8	30.9	63.6	73.7	191.6	74.3	132.7	104.4	203.6	122.3	92.6	120.6	3	3	3	3	3	3	3	3	3	3	3	3	3	3	3	3	3.56	40.55	6.87	27.61
	High	[K].LATQLTGPVMPVR.[N]	1xTMTpro [N-Term]	3.74253e-05	3.92677e-05	3	P26373	P26373 [146-158]		Large ribosomal subunit protein eL13 [OS=Homo sapiens]	0	1686.99	0.749	0.74	0.818	-0.42	-0.43	-0.29	0.975662	0.968391	0.96245	117.3	91.9	91.9	98.9	11.04	9.34	10.73	6.44	108.7	122.3	109.8	136.9	104.4	91.6	89.8	83.9	96.9	94.1	75.6	87.4	108.4	100.6	94.7	94.9	439.5	494.6	443.9	553.5	422.1	370.6	363.1	339.2	391.6	380.6	305.5	353.5	438.2	406.7	383.1	383.8	424.6	181.8	100.2	217.1	313	54.3	130.1	103.2	391.6	127.4	158.7	168.6	323.4	177.9	189	198.4	2	2	2	2	2	2	2	2	2	2	2	2	2	2	2	2	3.81	10.29	18.21	12.61
	High	[K].KGDSSAEELKLATQLTGPVMPVR.[N]	2xTMTpro [K1; K10]; 1xTMTpro [N-Term]	8.8437e-05	3.92677e-05	1	P26373	P26373 [136-158]		Large ribosomal subunit protein eL13 [OS=Homo sapiens]	2	3339.91	1.238	1.072	1.218	0.31	0.1	0.29	0.999945	0.999855	0.988214	89.2	108.5	95.6	106.8	37.67	115.06	31.48	21.23	65.9	68	63.6	126.8	46.5	444.5	84.5	78.4	80.4	53.3	64.1	108.7	96.1	58.2	73	88	113.8	117.3	109.8	218.9	80.2	767.2	145.8	135.4	138.7	92	110.5	187.6	165.8	100.5	125.9	151.9	110	43.1	24.8	85.9	59.5	112.4	52.2	41.2	138.7	30.8	57.4	89.5	122.4	44	62.1	78.5	1	1	1	1	1	1	1	1	1	1	1	1	1	1	1	1	3.97	32.21	54.21	24.52
	High	[K].KGDSSAEELK.[L]	2xTMTpro [K1; K10]; 1xTMTpro [N-Term]	6.78856e-05	3.92677e-05	7	P26373	P26373 [136-145]		Large ribosomal subunit protein eL13 [OS=Homo sapiens]	1	1976.15	0.828	0.783	0.932	-0.27	-0.35	-0.1	0.999945	0.99901	0.99998	121.6	87.5	87.1	103.8	23.31	16.67	11.19	10.9	103.8	143.9	86.9	139.1	88.8	111.4	76.5	84.1	102.6	90.3	81.1	82	112.1	111.9	91.4	94	443.6	615	371.2	594.3	379.5	476.1	326.8	359.4	438.4	385.9	346.7	350.4	478.9	478	390.7	401.8	428.6	226.1	83.8	233.1	281.4	69.7	117.1	109.3	438.4	129.1	180.1	167.2	353.4	209.1	192.7	207.8	4	4	4	4	4	4	4	4	4	4	4	4	4	4	4	4	3.27	13.2	30.66	22.06
	High	[R].VATWFNQPAR.[K]	1xTMTpro [N-Term]	0.000202514	3.92677e-05	1	P26373	P26373 [22-31]		Large ribosomal subunit protein eL13 [OS=Homo sapiens]	0	1493.82																																																																																		2.29
	High	[R].NKSTESLQANVQR.[L]	1xTMTpro [K2]; 1xTMTpro [N-Term]	0.000255866	3.92677e-05	1	P26373	P26373 [104-116]		Large ribosomal subunit protein eL13 [OS=Homo sapiens]	1	2083.18	1.061	0.932	0.943	0.09	-0.1	-0.08	0.999945	0.999855	0.99998	100.1	106.2	94.6	99.1	29.04	86.2	13.46	24.72	77.3	84.4	84	137.1	56.6	313.3	106.1	75.2	78.4	80.8	72.4	98.2	94.9	73.1	61.2	107.2	35.3	38.5	38.3	62.5	25.8	143	48.4	34.3	35.8	36.9	33	44.8	43.3	33.4	27.9	48.9	34.1	14.2	8.6	24.5	19.1	20.9	17.3	10.4	35.8	12.3	17.2	21.4	32	14.6	13.8	25.3	1	1	1	1	1	1	1	1	1	1	1	1	1	1	1	1	2.75	36.7	21.53	41.72
	High	[K].STESLQANVQR.[L]	1xTMTpro [N-Term]	1.48126e-05	3.92677e-05	8	P26373	P26373 [106-116]		Large ribosomal subunit protein eL13 [OS=Homo sapiens]	0	1536.83	0.77	0.735	0.863	-0.38	-0.44	-0.21	0.96217	0.902129	0.987809	118	90.4	84.5	107.1	18.83	5.56	17.8	14.47	109.4	121.8	103.9	155.4	91.5	81	86.2	90.7	106.3	70.4	79.7	85.7	103	122.8	85.9	106.4	149.2	166.1	141.7	211.9	124.8	110.4	117.5	123.6	145	96	108.7	116.9	140.5	167.5	117.1	145.1	144.1	61.1	32	83.1	92.6	16.2	42.1	37.6	145	32.1	56.5	55.8	103.7	73.3	57.8	75.1	2	2	2	2	2	2	2	2	2	2	2	2	2	2	2	2	3.46	15.25	27.19	18.49
	High	[R].AKEAAEQDVEK.[K]	2xTMTpro [K2; K11]; 1xTMTpro [N-Term]	9.0407e-05	3.92677e-05	3	P26373	P26373 [199-209]		Large ribosomal subunit protein eL13 [OS=Homo sapiens]	1	2130.22	0.942	0.919	1.027	-0.09	-0.12	0.04	0.999945	0.999855	0.99998	110.5	87.3	90.8	111.3	20.09	37.02	18.63	19.72	94.6	129	83.3	120.4	75.9	154.2	77.2	91.9	94.3	104	66.7	81.5	124.7	124.8	92.6	84.8	208.6	284.7	183.8	265.8	167.6	340.2	170.4	202.8	208.1	229.4	147.3	179.9	275.1	275.5	204.4	187.1	201.6	104.7	41.5	104.2	124.3	49.8	61.1	61.7	208.1	76.8	76.5	85.8	203	120.5	100.8	96.8	1	1	1	1	1	1	1	1	1	1	1	1	1	1	1	1	3.59	32.37	10.64	21.68
	High	[R].AKEAAEQDVEKK.[K]	3xTMTpro [K2; K11; K12]; 1xTMTpro [N-Term]	0.000422691	3.92677e-05	1	P26373	P26373 [199-210]		Large ribosomal subunit protein eL13 [OS=Homo sapiens]	2	2562.52																																																																																		1.87
	High	[R].VITEEEKNFK.[A]	2xTMTpro [K7; K10]; 1xTMTpro [N-Term]	0.00123566	0.000318312	1	P26373	P26373 [168-177]		Large ribosomal subunit protein eL13 [OS=Homo sapiens]	1	2149.27	1.239	1.038	0.968	0.31	0.05	-0.05	0.999945	0.999855	0.99998	98.8	108.8	100.5	92	34.57	57.28	29.71	23.85	88.9	70.2	88.3	148.7	85.6	243.2	97.3	97.8	98.6	46	94.8	85.7	119.3	82.7	70.6	82.3	44	34.8	43.8	73.7	42.4	120.5	48.2	48.4	48.9	22.8	47	42.5	59.1	41	35	40.8	42.5	12.8	9.9	28.9	31.4	17.6	17.3	14.7	48.9	7.6	24.4	20.3	43.6	17.9	17.3	21.1	1	1	1	1	1	1	1	1	1	1	1	1	1	1	1	1	3.27	25.36	27.49	23.6
	High	[R].VITEEEK.[N]	1xTMTpro [K7]; 1xTMTpro [N-Term]	0.00209252	0.000529644	12	P26373	P26373 [168-174]		Large ribosomal subunit protein eL13 [OS=Homo sapiens]	0	1455.86	0.75	0.811	0.865	-0.41	-0.3	-0.21	0.939046	0.983139	0.984703	117.9	86.5	94.7	100.9	6.42	31.2	17.07	13.95	114	116.6	124	131.3	91.1	42.3	85.5	95.2	87.4	112.7	77.6	106.8	96.8	121.3	88.2	109.3	270.5	276.6	294.3	311.5	216.3	100.3	202.9	225.9	207.3	267.4	184.2	253.5	229.7	287.9	209.2	259.5	261.3	101.7	66.4	122.2	160.4	14.7	72.7	68.7	207.3	89.5	95.7	121	169.5	126	103.2	134.2	3	3	3	3	3	3	3	3	3	3	3	3	3	3	3	3	2.26	6.25	8.65	6.12
	High	[R].VAGIHKK.[V]	2xTMTpro [K6; K7]; 1xTMTpro [N-Term]	0.00365667	0.000848466	2	P26373	P26373 [83-89]		Large ribosomal subunit protein eL13 [OS=Homo sapiens]	1	1665.1	0.774	0.659	0.712	-0.37	-0.6	-0.49	0.926654	0.701675	0.788735	127.7	96.1	81	95.2	16.02	24.41	17.33	18.62	105	153.6	123.1	138.7	94.1	128.7	102.6	70.2	86.7	93.6	61.3	79.2	101.4	66.2	93.4	102.5	40.6	59.4	47.6	53.6	36.4	49.8	39.7	27.1	33.5	36.2	23.7	30.6	39.2	25.6	36.1	39.6	39.2	21.8	10.7	21	27	7.3	14.2	8.3	33.5	12.1	12.3	14.6	28.9	11.2	17.8	20.5	1	1	1	1	1	1	1	1	1	1	1	1	1	1	1	1	2.41	24.05	16.72	32.07
	High	[R].NGMVLKPHFHK.[D]	2xTMTpro [K6; K11]; 1xTMTpro [N-Term]	0.00654089	0.00140249	1	P26373	P26373 [6-16]		Large ribosomal subunit protein eL13 [OS=Homo sapiens]	0	2220.33	0.938	0.813	0.968	-0.09	-0.3	-0.05	0.999945	0.951901	0.99998	113.5	91.3	88	107.2	16.94	17.39	29.05	9.06	109.4	131.1	86.2	117.1	95.6	122.6	86.5	86.7	113.9	74.4	58.8	103.4	108.5	110.7	105.2	89.9	94	112.6	74	100.6	82.1	105.3	74.3	74.5	97.8	63.9	50.5	88.8	93.2	95	90.3	77.2	90.8	41.4	16.7	39.5	60.9	15.4	26.6	22.7	97.8	21.4	26.2	42.4	68.8	41.6	44.6	39.9	1	1	1	1	1	1	1	1	1	1	1	1	1	1	1	1	2.73	13.15	44.66	7.14
	High	[R].AGRGFSLEELR.[V]	1xTMTpro [N-Term]	0.00764562	0.00174963	2	P26373	P26373 [72-82]		Large ribosomal subunit protein eL13 [OS=Homo sapiens]	1	1538.86	0.46	0.837	0.822	-1.12	-0.26	-0.28	0.221079	0.983157	0.920161	126.3	68.4	103	102.3	45.82	43.96	31.39	27.65	61.5	216	131	144.1	76.5	22.1	72.5	82.6	52.7	117.6	107.3	116.9	58.8	108.4	114.2	117.8	93.3	327.8	198.8	218.7	116.1	33.5	110	125.4	80	178.5	162.9	177.5	89.3	164.5	173.3	178.8	90.2	120.5	44.9	85.8	86.1	4.9	39.4	38.2	80	59.7	84.6	84.7	65.9	72	85.5	92.5	1	1	1	1	1	1	1	1	1	1	1	1	1	1	1	1	2.72	74.23	6.51	17.34
	High	[R].GFSLEELR.[V]	1xTMTpro [N-Term]	0.00941249	0.00193796	2	P26373	P26373 [75-82]		Large ribosomal subunit protein eL13 [OS=Homo sapiens]	0	1254.7	0.843	0.872	0.907	-0.25	-0.2	-0.14	0.982172	0.995842	0.99998	110.7	94.2	94.1	101	8.94	7.23	13.12	12.37	107.7	102.4	111.1	125.7	86.6	88.2	99.7	98.2	107.7	81.5	85.8	100.8	108.3	115.2	91.9	89.4	113.9	108.3	117.5	133	91.6	93.3	105.4	103.9	113.9	86.2	90.7	106.6	114.6	121.9	97.3	94.6	110	39.8	26.5	52.2	67.9	13.7	37.8	31.6	113.9	28.9	47.1	50.9	84.5	53.3	48	48.9	2	2	2	2	2	2	2	2	2	2	2	2	2	2	2	2	2.45	13.52	12.51	8.02
	High	[R].VATWFNQPARK.[I]	1xTMTpro [K11]; 1xTMTpro [N-Term]	0.0112917	0.00231824	1	P26373	P26373 [22-32]		Large ribosomal subunit protein eL13 [OS=Homo sapiens]	1	1926.12																																																																																		2.12
	High	[R].NGMVLKPHFHK.[D]	1xOxidation [M3]; 2xTMTpro [K6; K11]; 1xTMTpro [N-Term]	0.0315107	0.00430684	1	P26373	P26373 [6-16]		Large ribosomal subunit protein eL13 [OS=Homo sapiens]	0	2236.32																																																																																		1.69
High	Q6PGP7	Superkiller complex protein 3 [OS=Homo sapiens]	0	132.148	29	41	51	41	1564	175.4	7.53	0.898	0.847	1.047	-0.16	-0.24	0.07	0.630774	0.592976	0.911612	0.9819	0.999829	0.996431	102.7	101.1	93.3	102.9	19.71	11.86	7.44	18.53	13.45	6.1	32.65	75.4	102.5	124.1	102.7	113.6	84.7	100.2	102	97.7	85	88.9	99.3	100.6	85.6	132.7	105.1	5298.9	7203.4	8720.6	7220.6	7983.8	5952.7	7041.2	7165.4	6867	5971.4	6245.8	6977.6	7068.1	6015.3	9322.5	7386.9	5119.2	2648.5	1967.4	2831.8	5920.4	871.7	2523.1	2180	6867	1998.3	3244.5	3328.9	5216.2	2632	4599	3819.7	31	31	31	31	31	31	31	31	31	31	31	31	31	31	31	31		cell organization and biogenesis;protein metabolism;RNA metabolism OR transcription;other metabolic processes	cytosol;nucleus;other cell component		Pf13181, Pf13432, Pf14559	[GO:0000791]; GO:0000785; GO:0032993; GO:0005694; GO:0032991; GO:0043232; GO:0005575; GO:0043228; GO:0043229; GO:0043226; GO:0005622; GO:0110165 [GO:0005634]; GO:0043231; GO:0043227; GO:0043229; GO:0043226; GO:0005622; GO:0110165; GO:0005575 [GO:0005654]; GO:0110165; GO:0031981; GO:0005575; GO:0070013; GO:0005634; GO:0043233; GO:0043229; GO:0043231; GO:0031974; GO:0043226; GO:0005622; GO:0043227 [GO:0005737]; GO:0110165; GO:0005622; GO:0005575 [GO:0005829]; GO:0110165; GO:0005737; GO:0005575; GO:0005622 [GO:0034427]; GO:0000291; GO:0000956; GO:0006402; GO:0006401; GO:0010629; GO:0016071; GO:0009057; GO:0016070; GO:0034655; GO:0010468; GO:0010558; GO:0043170; GO:1901575; GO:0090304; GO:0006139; GO:0019439; GO:0044270; GO:0046700; GO:1901361; GO:0010556; GO:0010605; GO:0031327; GO:0071704; GO:0009056; GO:0006725; GO:0034641; GO:0044238; GO:0046483; GO:1901360; GO:0044248; GO:0031326; GO:0060255; GO:0009892; GO:0009890; GO:0031324; GO:0008152; GO:0044237; GO:0006807; GO:0009889; GO:0031323; GO:0019222; GO:0048519; GO:0048523; GO:0008150; GO:0009987; GO:0050794; GO:0050789; GO:0065007 [GO:0055087]; GO:0032991; GO:0005737; GO:0005575; GO:0110165; GO:0005622 [GO:0070478]; GO:0000184; GO:0034427; GO:0000956; GO:0000291; GO:0006402; GO:0006401; GO:0010629; GO:0016071; GO:0009057; GO:0016070; GO:0034655; GO:0010468; GO:0010558; GO:0043170; GO:1901575; GO:0090304; GO:0006139; GO:0019439; GO:0044270; GO:0046700; GO:1901361; GO:0010556; GO:0010605; GO:0031327; GO:0071704; GO:0009056; GO:0006725; GO:0034641; GO:0044238; GO:0046483; GO:1901360; GO:0044248; GO:0031326; GO:0060255; GO:0009892; GO:0009890; GO:0031324; GO:0008152; GO:0044237; GO:0006807; GO:0009889; GO:0031323; GO:0019222; GO:0048519; GO:0048523; GO:0008150; GO:0009987; GO:0050794; GO:0050789; GO:0065007 [GO:0072344]; GO:0006414; GO:0032790; GO:0009059; GO:0006412; GO:1903008; GO:0043170; GO:0044249; GO:1901576; GO:0019538; GO:0043043; GO:0010467; GO:0006996; GO:0022411; GO:0071704; GO:0009058; GO:0044237; GO:0044238; GO:1901564; GO:0006518; GO:0043604; GO:1901566; GO:0016043; GO:0008152; GO:0009987; GO:0006807; GO:0043603; GO:0044271; GO:0071840; GO:0008150; GO:0034641	9652	ENSG00000198677	SKIC3	hsa:9652; O15077; Q6PGP7; Q6PJI3		mRNA decay by 3' to 5' exoribonuclease	0
	Confidence	Annotated Sequence	Modifications	Qvality PEP	Qvality q-value	# PSMs	Master Protein Accessions	Positions in Master Proteins	Modifications in Master Proteins	Master Protein Descriptions	# Missed Cleavages	Theo. MH+ [Da]	Abundance Ratio: (PEG10 KO Arsenite) / (NT Arsenite)	Abundance Ratio: (RTL8 KO Arsenite) / (NT Arsenite)	Abundance Ratio: (UBQLN2 KO arsenite) / (NT Arsenite)	Abundance Ratio (log2): (PEG10 KO Arsenite) / (NT Arsenite)	Abundance Ratio (log2): (RTL8 KO Arsenite) / (NT Arsenite)	Abundance Ratio (log2): (UBQLN2 KO arsenite) / (NT Arsenite)	Abundance Ratio Adj. P-Value: (PEG10 KO Arsenite) / (NT Arsenite)	Abundance Ratio Adj. P-Value: (RTL8 KO Arsenite) / (NT Arsenite)	Abundance Ratio Adj. P-Value: (UBQLN2 KO arsenite) / (NT Arsenite)	Abundances (Grouped): NT Arsenite	Abundances (Grouped): PEG10 KO Arsenite	Abundances (Grouped): RTL8 KO Arsenite	Abundances (Grouped): UBQLN2 KO arsenite	Abundances (Grouped) CV [%]: NT Arsenite	Abundances (Grouped) CV [%]: PEG10 KO Arsenite	Abundances (Grouped) CV [%]: RTL8 KO Arsenite	Abundances (Grouped) CV [%]: UBQLN2 KO arsenite	Abundances (Scaled): F1: 126, Sample, NT Arsenite, 1	Abundances (Scaled): F1: 130N, Sample, NT Arsenite, 2	Abundances (Scaled): F1: 130C, Sample, NT Arsenite, 4	Abundances (Scaled): F1: 134N, Sample, NT Arsenite, 3	Abundances (Scaled): F1: 128N, Sample, PEG10 KO Arsenite, 1	Abundances (Scaled): F1: 128C, Sample, PEG10 KO Arsenite, 3	Abundances (Scaled): F1: 132N, Sample, PEG10 KO Arsenite, 2	Abundances (Scaled): F1: 132C, Sample, PEG10 KO Arsenite, 4	Abundances (Scaled): F1: 127N, Sample, RTL8 KO Arsenite, 1	Abundances (Scaled): F1: 127C, Sample, RTL8 KO Arsenite, 3	Abundances (Scaled): F1: 131N, Sample, RTL8 KO Arsenite, 2	Abundances (Scaled): F1: 131C, Sample, RTL8 KO Arsenite, 4	Abundances (Scaled): F1: 129N, Sample, UBQLN2 KO arsenite, 1	Abundances (Scaled): F1: 129C, Sample, UBQLN2 KO arsenite, 3	Abundances (Scaled): F1: 133N, Sample, UBQLN2 KO arsenite, 2	Abundances (Scaled): F1: 133C, Sample, UBQLN2 KO arsenite, 4	Abundances (Normalized): F1: 126, Sample, NT Arsenite, 1	Abundances (Normalized): F1: 130N, Sample, NT Arsenite, 2	Abundances (Normalized): F1: 130C, Sample, NT Arsenite, 4	Abundances (Normalized): F1: 134N, Sample, NT Arsenite, 3	Abundances (Normalized): F1: 128N, Sample, PEG10 KO Arsenite, 1	Abundances (Normalized): F1: 128C, Sample, PEG10 KO Arsenite, 3	Abundances (Normalized): F1: 132N, Sample, PEG10 KO Arsenite, 2	Abundances (Normalized): F1: 132C, Sample, PEG10 KO Arsenite, 4	Abundances (Normalized): F1: 127N, Sample, RTL8 KO Arsenite, 1	Abundances (Normalized): F1: 127C, Sample, RTL8 KO Arsenite, 3	Abundances (Normalized): F1: 131N, Sample, RTL8 KO Arsenite, 2	Abundances (Normalized): F1: 131C, Sample, RTL8 KO Arsenite, 4	Abundances (Normalized): F1: 129N, Sample, UBQLN2 KO arsenite, 1	Abundances (Normalized): F1: 129C, Sample, UBQLN2 KO arsenite, 3	Abundances (Normalized): F1: 133N, Sample, UBQLN2 KO arsenite, 2	Abundances (Normalized): F1: 133C, Sample, UBQLN2 KO arsenite, 4	Abundance: F1: 126, Sample, NT Arsenite, 1	Abundance: F1: 130N, Sample, NT Arsenite, 2	Abundance: F1: 130C, Sample, NT Arsenite, 4	Abundance: F1: 134N, Sample, NT Arsenite, 3	Abundance: F1: 128N, Sample, PEG10 KO Arsenite, 1	Abundance: F1: 128C, Sample, PEG10 KO Arsenite, 3	Abundance: F1: 132N, Sample, PEG10 KO Arsenite, 2	Abundance: F1: 132C, Sample, PEG10 KO Arsenite, 4	Abundance: F1: 127N, Sample, RTL8 KO Arsenite, 1	Abundance: F1: 127C, Sample, RTL8 KO Arsenite, 3	Abundance: F1: 131N, Sample, RTL8 KO Arsenite, 2	Abundance: F1: 131C, Sample, RTL8 KO Arsenite, 4	Abundance: F1: 129N, Sample, UBQLN2 KO arsenite, 1	Abundance: F1: 129C, Sample, UBQLN2 KO arsenite, 3	Abundance: F1: 133N, Sample, UBQLN2 KO arsenite, 2	Abundance: F1: 133C, Sample, UBQLN2 KO arsenite, 4	Abundances Count: F1: 126, Sample, NT Arsenite, 1	Abundances Count: F1: 130N, Sample, NT Arsenite, 2	Abundances Count: F1: 130C, Sample, NT Arsenite, 4	Abundances Count: F1: 134N, Sample, NT Arsenite, 3	Abundances Count: F1: 128N, Sample, PEG10 KO Arsenite, 1	Abundances Count: F1: 128C, Sample, PEG10 KO Arsenite, 3	Abundances Count: F1: 132N, Sample, PEG10 KO Arsenite, 2	Abundances Count: F1: 132C, Sample, PEG10 KO Arsenite, 4	Abundances Count: F1: 127N, Sample, RTL8 KO Arsenite, 1	Abundances Count: F1: 127C, Sample, RTL8 KO Arsenite, 3	Abundances Count: F1: 131N, Sample, RTL8 KO Arsenite, 2	Abundances Count: F1: 131C, Sample, RTL8 KO Arsenite, 4	Abundances Count: F1: 129N, Sample, UBQLN2 KO arsenite, 1	Abundances Count: F1: 129C, Sample, UBQLN2 KO arsenite, 3	Abundances Count: F1: 133N, Sample, UBQLN2 KO arsenite, 2	Abundances Count: F1: 133C, Sample, UBQLN2 KO arsenite, 4	XCorr (by Search Engine): A2 Sequest HT	Abundance Ratio Variability [%]: (PEG10 KO Arsenite) / (NT Arsenite)	Abundance Ratio Variability [%]: (RTL8 KO Arsenite) / (NT Arsenite)	Abundance Ratio Variability [%]: (UBQLN2 KO arsenite) / (NT Arsenite)
	High	[K].LLDLYESVDKQK.[W]	2xTMTpro [K10; K12]; 1xTMTpro [N-Term]	0.000188225	3.92677e-05	1	Q6PGP7	Q6PGP7 [103-114]		Superkiller complex protein 3 [OS=Homo sapiens]	1	2363.4	1.168	0.903	1.086	0.22	-0.15	0.12	0.999945	0.999855	0.99998	94.4	104.3	95.7	105.6	16.27	13.34	13.86	23.01	82.1	91.1	118.5	92.6	100.4	130	101.6	101.3	97.4	71.9	89	98.9	110.8	80.9	138.1	95.4	163.5	181.3	235.8	184.2	199.8	258.7	202.3	201.5	193.8	143.2	177.1	196.8	220.4	161	274.8	189.9	157.9	66.7	53.2	72.3	148.1	37.9	72.5	61.3	193.8	47.9	92	93.9	162.7	70.5	135.6	98.2	1	1	1	1	1	1	1	1	1	1	1	1	1	1	1	1	4.12	18.45	18.1	37.08
	High	[K].IVDNLGASGNSLYQR.[N]	1xTMTpro [N-Term]	4.2684e-07	3.92677e-05	1	Q6PGP7	Q6PGP7 [335-349]		Superkiller complex protein 3 [OS=Homo sapiens]	0	1911.03	0.761	0.873	0.822	-0.39	-0.2	-0.28	0.896453	0.983157	0.943134	109.8	96.7	98.9	94.6	35.87	22.02	5.65	17.06	68	129.4	159.4	92.4	118.5	68.4	101.3	91.5	100.1	96.9	94.1	107.2	92	72.7	111.2	96.6	49	93.3	114.9	66.6	85.4	49.3	73	65.9	72.2	69.9	67.8	77.3	66.3	52.4	80.2	69.7	47.3	34.3	25.9	26.1	63.3	7.2	26.2	20.1	72.2	23.4	35.2	36.9	48.9	22.9	39.5	36	1	1	1	1	1	1	1	1	1	1	1	1	1	1	1	1	4.4	26.32	36.99	29.73
	High	[R].HFIQSLSK.[F]	1xTMTpro [K8]; 1xTMTpro [N-Term]	5.21031e-05	3.92677e-05	1	Q6PGP7	Q6PGP7 [207-214]		Superkiller complex protein 3 [OS=Homo sapiens]	0	1567.95	1.125	0.892	1.151	0.17	-0.17	0.2	0.999945	0.999855	0.99998	92	102.1	88.8	117	15.89	18.32	12.26	20.67	82.8	96.9	115.8	85	107.9	133.8	94	90.9	103.6	82.2	79.7	93.3	114.1	76	127.2	116.8	126.5	148.1	176.9	129.9	164.9	204.4	143.7	138.9	158.3	125.6	121.7	142.5	174.3	116.1	194.4	178.5	122.2	54.5	39.9	50.9	122.3	29.9	51.5	42.3	158.3	42	63.2	68	128.6	50.8	95.9	92.3	1	1	1	1	1	1	1	1	1	1	1	1	1	1	1	1	2.38	34.19	14.19	25.07
	High	[K].LAGDACTCLYAVAPSK.[V]	2xCarbamidomethyl [C6; C8]; 1xTMTpro [K16]; 1xTMTpro [N-Term]	0.000173661	3.92677e-05	1	Q6PGP7	Q6PGP7 [719-734]		Superkiller complex protein 3 [OS=Homo sapiens]	0	2305.22	0.993	0.904	1.153	-0.01	-0.15	0.2	0.999945	0.999855	0.99998	99.6	104.8	91.8	103.8	19.84	15.41	3.67	20.82	67.2	101.6	110.1	97.2	125.4	87.7	111.2	98.4	96.9	89.3	90.3	92.8	100.3	85.6	138.9	107	273.6	413.4	448.1	395.7	510.2	356.8	452.5	400.6	394.5	363.5	367.7	377.7	408	348.5	565.2	435.4	264.3	152	101.1	155.2	378.4	52.3	162.2	121.9	394.5	121.6	191	180.2	301.1	152.5	278.8	225.1	1	1	1	1	1	1	1	1	1	1	1	1	1	1	1	1	1.94	15.8	6.57	31.29
	High	[K].KKEDYVPALK.[G]	3xTMTpro [K1; K2; K10]; 1xTMTpro [N-Term]	0.000267318	3.92677e-05	1	Q6PGP7	Q6PGP7 [661-670]		Superkiller complex protein 3 [OS=Homo sapiens]	2	2407.51	0.963	0.912	1.215	-0.05	-0.13	0.28	0.999945	0.999855	0.994429	101.3	99.6	91.6	107.6	18.91	16.71	3.98	23.83	73.3	114.3	93.8	109.6	128.1	87.6	96.9	102.5	92.7	90.8	85.8	94.1	101.1	76.6	138	114.7	130.7	203.7	167.2	195.3	228.3	156	172.7	182.8	165.2	161.9	152.9	167.6	180.2	136.6	245.9	204.5	126.3	74.9	37.7	76.6	169.3	22.8	61.9	55.6	165.2	54.2	79.4	80	133	59.8	121.3	105.7	1	1	1	1	1	1	1	1	1	1	1	1	1	1	1	1	2.44	25.2	23.28	10.48
	High	[K].VAAIQQILGK.[Y]	1xTMTpro [K10]; 1xTMTpro [N-Term]	7.86312e-05	3.92677e-05	1	Q6PGP7	Q6PGP7 [638-647]		Superkiller complex protein 3 [OS=Homo sapiens]	0	1649.06	0.976	0.917	1.079	-0.04	-0.12	0.11	0.999945	0.999855	0.99998	99.3	96.9	97.3	106.5	11.99	8.94	15.83	11.13	82.8	103.7	110	95.4	111.6	97.5	96.6	90.7	108.9	79.9	87.2	110	103	92.2	110.4	120.2	49.7	62.2	66	57.3	67	58.5	58	54.4	65.3	47.9	52.3	66	61.8	55.3	66.2	72.1	48	22.9	14.9	22.5	49.7	8.6	20.8	16.6	65.3	16	27.2	31.5	45.6	24.2	32.7	37.3	1	1	1	1	1	1	1	1	1	1	1	1	1	1	1	1	3.21	17.05	13.8	8.75
	High	[R].TLDQISDADNIPGLLVLK.[S]	1xTMTpro [K18]; 1xTMTpro [N-Term]	1.02532e-05	3.92677e-05	1	Q6PGP7	Q6PGP7 [375-392]		Superkiller complex protein 3 [OS=Homo sapiens]	0	2533.47	1.012	0.951	1.038	0.02	-0.07	0.05	0.999945	0.999855	0.99998	99.5	101.4	97.5	101.6	20.3	4.49	3.34	14.05	79.4	97.7	128.9	98.2	108.4	99.7	98.5	99.9	98.9	91.8	94.4	97.5	97.5	86.2	120.5	102.7	462.8	569.2	751	572.1	631.9	580.8	574.2	582.5	576.3	534.8	550.4	568.4	568	502.3	702.3	598.5	447.1	209.3	169.4	224.4	468.6	85.1	205.8	177.2	576.3	179	285.9	271.2	419.2	219.8	346.4	309.5	1	1	1	1	1	1	1	1	1	1	1	1	1	1	1	1	3.5	17.55	18.81	27.5
	High	[K].VNVHVLGVLLGQK.[E]	1xTMTpro [K13]; 1xTMTpro [N-Term]	0.000135362	3.92677e-05	1	Q6PGP7	Q6PGP7 [735-747]		Superkiller complex protein 3 [OS=Homo sapiens]	0	1984.26	1.083	1.002	1.251	0.11	0	0.32	0.999945	0.999855	0.984703	90.2	112.3	92	105.5	31.8	14.07	15.59	20.06	70.1	106.1	133.3	71.7	109.6	82.8	107.6	116.3	82.4	95	83.2	113.7	89.9	89.2	133.4	115.7	127.5	193.1	242.5	130.4	199.5	150.7	195.8	211.6	150	172.9	151.4	206.8	163.6	162.3	242.8	210.6	123.1	71	54.7	51.1	147.9	22.1	70.2	64.4	150	57.9	78.6	98.7	120.7	71	119.8	108.9	1	1	1	1	1	1	1	1	1	1	1	1	1	1	1	1	3.6	19.38	29.04	2.3
	High	[R].QEQGAENEELHQLWR.[K]	1xTMTpro [N-Term]	1.61799e-05	3.92677e-05	1	Q6PGP7	Q6PGP7 [147-161]		Superkiller complex protein 3 [OS=Homo sapiens]	0	2171.08																																																																																		3.77
	High	[K].NELLHLGGR.[C]	1xTMTpro [N-Term]	0.000325446	3.92677e-05	2	Q6PGP7	Q6PGP7 [756-764]		Superkiller complex protein 3 [OS=Homo sapiens]	0	1312.77	0.962	0.931	1.14	-0.06	-0.1	0.19	0.999945	0.999855	0.99998	103.6	99.2	95.1	102	14.82	6.57	11.85	17.6	76.8	106.4	107.3	104.1	100	89.3	101.6	103.9	102.3	82.9	91.2	108.5	92.7	88.9	128	115.9	229.4	317.9	320.4	310.9	298.7	266.6	303.4	310.3	305.4	247.6	272.4	324	276.9	265.4	382.3	346.1	221.6	116.9	72.3	121.9	221.5	39	108.7	94.4	305.4	82.8	141.5	154.6	204.3	116.1	188.6	179	2	2	2	2	2	2	2	2	2	2	2	2	2	2	2	2	3.59	9.53	18.94	8.45
	High	[R].ETELYQYNILQMNAIPAAQVILNK.[Y]	1xTMTpro [K24]; 1xTMTpro [N-Term]	3.99771e-06	3.92677e-05	1	Q6PGP7	Q6PGP7 [948-971]		Superkiller complex protein 3 [OS=Homo sapiens]	0	3385.87	0.888	0.892	1.029	-0.17	-0.16	0.04	0.999945	0.999855	0.99998	101.8	105.4	93.2	99.6	20.6	23.92	2.84	13.33	79.4	116.5	125.5	92.3	114.1	63.3	105.2	109.5	95.6	95.3	89.9	94.5	96.1	92.3	123.4	107.2	120.8	177.3	190.9	140.4	173.6	96.3	160.1	166.6	145.4	145	136.8	143.8	146.2	140.4	187.8	163.1	116.7	65.2	43.1	55.1	128.7	14.1	57.4	50.7	145.4	48.5	71	68.6	107.9	61.4	92.6	84.3	1	1	1	1	1	1	1	1	1	1	1	1	1	1	1	1	3.71	23.1	25.34	14.76
	High	[K].ALEYFTCALQHR.[A]	1xCarbamidomethyl [C7]; 1xTMTpro [N-Term]	0.000130488	3.92677e-05	1	Q6PGP7	Q6PGP7 [699-710]		Superkiller complex protein 3 [OS=Homo sapiens]	0	1812.94																																																																																		3.87
	High	[K].AGQHSQAVADLQAALR.[A]	1xTMTpro [N-Term]	1.25911e-06	3.92677e-05	2	Q6PGP7	Q6PGP7 [577-592]		Superkiller complex protein 3 [OS=Homo sapiens]	0	1940.06	0.798	0.852	0.833	-0.33	-0.23	-0.26	0.953287	0.992251	0.932963	110.9	102.8	99.3	87	27.75	15.11	9.81	21	69.2	123.3	139.1	103.1	112.2	78.1	101.9	107.2	95.9	86.4	106.8	106.3	83.3	74	119.1	94.1	63.5	113.1	127.6	94.6	102.9	71.7	93.5	98.4	88	79.3	98	97.5	76.4	67.9	109.2	86.3	61.4	41.6	28.8	37.1	76.3	10.5	33.5	29.9	88	26.5	50.9	46.5	56.4	29.7	53.9	44.6	2	2	2	2	2	2	2	2	2	2	2	2	2	2	2	2	4.86	6.53	9.78	28.97
	High	[K].ALLYTAVNQLAMGSSSAEDEKNTALK.[T]	2xTMTpro [K21; K26]; 1xTMTpro [N-Term]	0.000134373	3.92677e-05	1	Q6PGP7	Q6PGP7 [1232-1257]		Superkiller complex protein 3 [OS=Homo sapiens]	1	3637.99	1.253	1.002	1.14	0.33	0	0.19	0.999945	0.999855	0.99998	93	112.2	97	97.7	26.74	5.74	11.82	16.99	75.2	91.8	133.7	85	101.1	115.9	107.1	106	94.6	89.8	87.4	112.5	93.3	89	125.3	92.3	101	123.5	179.8	114.2	135.9	155.8	144	142.4	127.1	120.7	117.5	151.2	125.4	119.6	168.4	124.1	97.6	45.4	40.6	44.8	100.8	22.8	51.6	43.3	127.1	40.4	61	72.1	92.5	52.3	83.1	64.2	1	1	1	1	1	1	1	1	1	1	1	1	1	1	1	1	4.17	12.07	15.9	21.18
	High	[R].ADPKDFNCWESLGEAYLSR.[G]	1xCarbamidomethyl [C8]; 1xTMTpro [K4]; 1xTMTpro [N-Term]	5.3658e-05	3.92677e-05	1	Q6PGP7	Q6PGP7 [593-611]		Superkiller complex protein 3 [OS=Homo sapiens]	1	2866.43																																																																																		2.9
	High	[K].AAELEPDQLLAWQGLANLYEK.[Y]	1xTMTpro [K21]; 1xTMTpro [N-Term]	4.73159e-07	3.92677e-05	1	Q6PGP7	Q6PGP7 [66-86]		Superkiller complex protein 3 [OS=Homo sapiens]	0	2980.63	0.89	0.83	0.939	-0.17	-0.27	-0.09	0.999945	0.983623	0.995342	105.1	104.2	93.7	97	17.94	31.66	19.23	24.01	105.8	108	131.2	84.1	126.8	58	121.1	92.7	86.3	71.1	110	105.2	73.3	88.6	128.1	109.8	153	156.2	189.7	121.6	183.4	83.8	175.1	134	124.7	102.8	159.1	152.1	105.9	128.2	185.2	158.8	147.8	57.4	42.8	47.7	136	12.3	62.7	40.8	124.7	34.4	82.6	72.6	78.2	56.1	91.3	82.1	1	1	1	1	1	1	1	1	1	1	1	1	1	1	1	1	5.18	38.39	4	24.47
	High	[K].AVHSNPGDPALWSLLSR.[V]	1xTMTpro [N-Term]	0.000784613	0.000224249	1	Q6PGP7	Q6PGP7 [1185-1201]		Superkiller complex protein 3 [OS=Homo sapiens]	0	2124.15																																																																																		3.38
	High	[K].EAVLSCSQALK.[I]	1xCarbamidomethyl [C6]; 1xTMTpro [K11]; 1xTMTpro [N-Term]	0.000999339	0.000299129	1	Q6PGP7	Q6PGP7 [324-334]		Superkiller complex protein 3 [OS=Homo sapiens]	0	1814.03	0.939	0.852	1.087	-0.09	-0.23	0.12	0.999945	0.984923	0.99998	101.1	100.7	91.4	106.8	16.36	14.55	18.94	21.01	81.3	100.7	121.7	108.1	110.4	78.1	106.2	101.6	102.3	64.5	91.5	97.2	113.8	80.2	135.7	106.6	89.9	111.4	134.6	119.7	122.1	86.5	117.6	112.5	113.2	71.4	101.3	107.6	126	88.7	150.2	118	86.9	41	30.4	46.9	90.6	12.7	42.1	34.2	113.2	23.9	52.6	51.3	93	38.8	74.1	61	1	1	1	1	1	1	1	1	1	1	1	1	1	1	1	1	2.34	31.35	28.84	39.22
	High	[R].NLCLHLK.[A]	1xCarbamidomethyl [C3]; 1xTMTpro [K7]; 1xTMTpro [N-Term]	0.00123566	0.000318312	1	Q6PGP7	Q6PGP7 [350-356]		Superkiller complex protein 3 [OS=Homo sapiens]	0	1505.91	0.999	0.88	1.147	0	-0.18	0.2	0.999945	0.999855	0.99998	94.2	104	95.5	106.3	16.76	10.29	16.87	13.3	81.9	99	120.2	90.5	104.5	85.7	104.4	109	106.7	70.1	95.8	96.2	103.9	93.9	128.4	109.8	192.9	233.2	283	213.2	246.2	201.7	245.8	256.7	251.3	165.2	225.5	226.5	244.7	221.1	302.3	258.5	186.3	85.7	63.9	83.6	182.6	29.5	88.1	78.1	251.3	55.3	117.2	108.1	180.6	96.7	149.1	133.7	1	1	1	1	1	1	1	1	1	1	1	1	1	1	1	1	2.48	11.61	17.41	17.52
	High	[K].KNELLHLGGR.[C]	1xTMTpro [K1]; 1xTMTpro [N-Term]	0.00180643	0.000472123	2	Q6PGP7	Q6PGP7 [755-764]		Superkiller complex protein 3 [OS=Homo sapiens]	1	1745.07	0.916	0.905	1.124	-0.13	-0.14	0.17	0.999945	0.999855	0.99998	103.1	98.7	95.5	102.7	22.58	10.13	7.17	23.13	65.2	101.7	115.5	104.1	115.9	92.6	95.9	101.1	95.3	95.3	86.5	103.2	99.7	81.9	140.9	105.3	297	463.5	526.4	474.4	528.2	422.2	437.3	460.9	434.4	434.3	394.3	470.4	454.2	373.2	642	479.9	286.9	170.4	118.8	186	391.7	61.8	156.7	140.2	434.4	145.3	204.9	224.4	335.2	163.3	316.7	248.1	2	2	2	2	2	2	2	2	2	2	2	2	2	2	2	2	3.05	5.64	5.59	39.48
	High	[R].AILLLQTAEDQDTYNVAIR.[N]	1xTMTpro [N-Term]	0.00219748	0.000529644	1	Q6PGP7	Q6PGP7 [1006-1024]		Superkiller complex protein 3 [OS=Homo sapiens]	0	2451.34																																																																																		3.39
	High	[K].ALTHFLK.[A]	1xTMTpro [K7]; 1xTMTpro [N-Term]	0.00331664	0.000831	2	Q6PGP7	Q6PGP7 [478-484]		Superkiller complex protein 3 [OS=Homo sapiens]	0	1437.91	0.926	0.865	1.029	-0.11	-0.21	0.04	0.999945	0.999855	0.99998	100.6	105.1	91.7	102.6	19.81	21.08	10.54	20.21	76.3	105.7	124.8	98	114.7	68.4	103.8	108.9	107.3	83.3	93.1	92.4	103.4	81.7	133.8	104.4	674.4	933.5	1102.7	865.8	1012.8	603.8	917.3	961.9	947.9	736	822.5	816	913	721.7	1181.8	921.9	651.5	343.2	248.8	339.6	751	88.4	328.7	292.7	947.9	246.3	427.3	389.3	673.8	315.8	583	476.7	2	2	2	2	2	2	2	2	2	2	2	2	2	2	2	2	2.56	28.84	13.91	31.16
	High	[R].VVYQPGYPK.[S]	1xTMTpro [K9]; 1xTMTpro [N-Term]	0.00333984	0.000831	1	Q6PGP7	Q6PGP7 [1508-1516]		Superkiller complex protein 3 [OS=Homo sapiens]	0	1658.98	0.97	0.824	1.058	-0.04	-0.28	0.08	0.999945	0.983149	0.99998	100	97	93.3	109.7	20.12	9.35	17.34	20.25	73.9	116.6	112.1	90.9	112.3	96.9	90.1	98.9	110.8	71.9	96.7	91.7	112.7	80.9	134.7	108.7	112.6	177.7	170.8	138.5	171.1	147.7	137.3	150.7	168.8	109.6	147.3	139.7	171.7	123.2	205.3	165.6	108.8	65.3	38.5	54.3	126.9	21.6	49.2	45.8	168.8	36.7	76.5	66.7	126.7	53.9	101.3	85.6	1	1	1	1	1	1	1	1	1	1	1	1	1	1	1	1	2.67	26.34	3.5	18.6
	High	[R].ALSIVESEQDK.[A]	1xTMTpro [K11]; 1xTMTpro [N-Term]	0.00386648	0.000899589	1	Q6PGP7	Q6PGP7 [1077-1087]		Superkiller complex protein 3 [OS=Homo sapiens]	0	1827.04																																																																																		3.74
	High	[K].FFENYNQSLEK.[W]	1xTMTpro [K11]; 1xTMTpro [N-Term]	0.00525873	0.00128714	2	Q6PGP7	Q6PGP7 [1316-1326]		Superkiller complex protein 3 [OS=Homo sapiens]	0	2027.07	1.009	0.965	0.907	0.01	-0.05	-0.14	0.999945	0.999855	0.99998	103.3	105.8	93.4	97.5	25.94	11.52	14.88	21.96	71.2	112.6	132.5	91.5	123.5	96.3	109	99	85.4	98.4	84	114.6	89.5	70.1	119.8	102.4	29.2	46.1	54.3	37.5	50.6	39.4	44.7	40.6	35	40.3	34.4	47	36.7	28.7	49.1	42	28.2	17	12.2	14.7	37.5	5.8	16	12.3	35	13.5	17.9	22.4	27.1	12.6	24.2	21.7	1	1	1	1	1	1	1	1	1	1	1	1	1	1	1	1	2.89	22.37	23.02	26.39
	High	[K].LLDLYESVDK.[Q]	1xTMTpro [K10]; 1xTMTpro [N-Term]	0.00600986	0.00128714	2	Q6PGP7	Q6PGP7 [103-112]		Superkiller complex protein 3 [OS=Homo sapiens]	0	1803.04	0.908	0.939	1.052	-0.14	-0.09	0.07	0.996771	0.999855	0.99998	93.7	101.7	95.5	109.1	23.15	31.45	12.42	10.65	81.4	114.8	128.1	82.1	108.2	51.2	102.8	117.8	78.3	100.3	105.3	97.7	90.8	112.3	113.9	115	36.6	51.5	57.5	36.9	48.6	23	46.2	52.9	35.1	45	47.3	43.9	40.8	50.4	51.1	51.6	35.3	18.9	13	14.5	36	3.4	16.5	16.1	35.1	15.1	24.6	20.9	30.1	22.1	25.2	26.7	1	1	1	1	1	1	1	1	1	1	1	1	1	1	1	1	3.12	24.49	18.83	15.33
	High	[K].YNHINAK.[D]	1xTMTpro [K7]; 1xTMTpro [N-Term]	0.00668113	0.00142401	2	Q6PGP7	Q6PGP7 [87-93]		Superkiller complex protein 3 [OS=Homo sapiens]	0	1467.86	1.432	1.018	1.741	0.52	0.03	0.8	0.892962	0.999855	0.30008	81	111.6	82.5	124.8	31.33	32.29	20.53	17.06	79	81.8	53.9	117	127	54	104.3	117.5	82.9	71.5	80.8	112.7	121.7	109.2	160.8	125.9	354.3	367	241.8	525.2	570.1	242.2	468.1	527.3	372	321	362.4	505.8	546.4	490.2	721.6	565	342.3	134.9	54.5	206	422.8	35.5	167.7	160.4	372	107.4	188.3	241.3	403.2	214.5	356	292.2	1	1	1	1	1	1	1	1	1	1	1	1	1	1	1	1	1.76	47.89	31.94	34.95
	High	[R].GGYTTALK.[S]	1xTMTpro [K8]; 1xTMTpro [N-Term]	0.00687303	0.00154619	1	Q6PGP7	Q6PGP7 [612-619]		Superkiller complex protein 3 [OS=Homo sapiens]	0	1418.85	0.863	0.876	1.026	-0.21	-0.19	0.04	0.999945	0.999855	0.99998	104.7	95.9	95.6	103.7	23.32	10.17	7.52	18.93	73.4	106.4	132.2	101.2	106	82.7	96.9	93.3	105.8	93.1	88.9	96.5	105.4	85.1	133.1	100.2	520.9	754.7	937.7	717.9	752	586.7	687.5	661.7	750.8	660.2	630.4	684.6	747.8	604	944.6	710.6	503.3	277.5	211.6	281.6	557.6	85.9	246.3	201.3	750.8	220.9	327.5	326.6	551.9	264.3	466	367.4	1	1	1	1	1	1	1	1	1	1	1	1	1	1	1	1	2.75	20.65	18.52	35.68
	High	[R].ISEAETLCTK.[N]	1xCarbamidomethyl [C8]; 1xTMTpro [K10]; 1xTMTpro [N-Term]	0.00832953	0.00188092	1	Q6PGP7	Q6PGP7 [1342-1351]		Superkiller complex protein 3 [OS=Homo sapiens]	0	1759.98	0.887	0.821	1.01	-0.17	-0.28	0.01	0.99555	0.979391	0.99998	101.8	99.3	90.8	108.2	25.7	12.37	9.8	20.35	73.1	111.4	135.7	93.6	109.9	81.1	101.2	97.9	100.2	83.6	84.1	98.5	103.6	80.1	132.6	113.5	144.1	219.4	267.4	184.4	216.5	159.8	199.4	192.8	197.5	164.7	165.7	194	204.1	157.8	261.3	223.7	139.2	80.7	60.3	72.3	160.6	23.4	71.4	58.7	197.5	55.1	86.1	92.5	150.6	69	128.9	115.7	1	1	1	1	1	1	1	1	1	1	1	1	1	1	1	1	2.08	18.87	16.3	26.01
	High	[K].LVDLYYQEK.[K]	1xTMTpro [K9]; 1xTMTpro [N-Term]	0.00927756	0.00193796	1	Q6PGP7	Q6PGP7 [122-130]		Superkiller complex protein 3 [OS=Homo sapiens]	0	1779.02	0.828	0.85	1.057	-0.27	-0.23	0.08	0.972377	0.985719	0.99998	101.4	93.9	98	106.6	31.66	16.26	13.74	6	65.3	99.9	145.6	104.8	109.5	73.3	97.9	91.6	111.6	81	93.3	104.8	96.2	106.2	110.1	108.9	31.2	47.7	69.6	50.1	52.3	35	46.8	43.7	53.3	38.7	44.6	50.1	46	50.7	52.6	52	30.2	17.5	15.7	19.6	38.8	5.1	16.8	13.3	53.3	13	23.1	23.9	33.9	22.2	26	26.9	1	1	1	1	1	1	1	1	1	1	1	1	1	1	1	1	2	37.12	20.79	24.91
	High	[K].ASELNPESIYSVFK.[V]	1xTMTpro [K14]; 1xTMTpro [N-Term]	0.0142207	0.00249776	1	Q6PGP7	Q6PGP7 [624-637]		Superkiller complex protein 3 [OS=Homo sapiens]	0	2192.21	1.084	0.975	1.128	0.12	-0.04	0.17	0.999945	0.999855	0.99998	102.5	104.6	94.6	98.3	24.42	31.21	12.33	17.21	67.2	94.5	117.5	119.1	109.8	53.8	105.2	123.9	96.1	79.2	98.2	107.3	96.5	92.5	133.4	105.8	59.7	83.9	104.2	105.7	97.4	47.7	93.4	110	85.3	70.3	87.2	95.3	85.6	82.1	118.4	93.9	57.6	30.8	23.5	41.5	72.3	7	33.5	33.5	85.3	23.5	45.3	45.5	63.2	35.9	58.4	48.6	1	1	1	1	1	1	1	1	1	1	1	1	1	1	1	1	1.75	39.64	28.54	38.9
	High	[K].AVDYIEK.[A]	1xTMTpro [K7]; 1xTMTpro [N-Term]	0.0134917	0.00249776	1	Q6PGP7	Q6PGP7 [692-698]		Superkiller complex protein 3 [OS=Homo sapiens]	0	1445.85	0.87	0.865	1.119	-0.2	-0.21	0.16	0.999303	0.996842	0.99998	104	104.1	90	101.9	23.94	13.92	9.73	19.12	76.7	103.7	137.2	99.5	105.1	78.6	98.3	109.4	102.8	88	87.6	82.4	103.6	93.7	137.9	95.6	113.6	153.6	203.2	147.3	155.8	116.5	145.6	162.1	152.3	130.4	129.8	122	153.6	138.7	204.3	141.6	109.7	56.5	45.8	57.8	115.5	17.1	52.2	49.3	152.3	43.7	67.4	58.2	113.3	60.7	100.8	73.2	1	1	1	1	1	1	1	1	1	1	1	1	1	1	1	1	2.54	14.1	28.05	29.41
	High	[K].KDYLQAEK.[C]	2xTMTpro [K1; K8]; 1xTMTpro [N-Term]	0.014994	0.00261705	2	Q6PGP7	Q6PGP7 [434-441]		Superkiller complex protein 3 [OS=Homo sapiens]	1	1907.14	1.006	0.993	1.022	0.01	-0.01	0.03	0.999945	0.999855	0.99998	98	98.6	103.2	100.3	20.94	9.13	5.49	13.11	77	99.3	127.1	94.1	114.6	96.7	97.9	94.5	104.2	99.5	92.7	104.5	97.3	84.2	115.9	100.6	219.5	283.2	362.4	268.2	326.6	275.8	279	269.3	297.1	283.6	264.4	297.9	277.4	240.1	330.6	286.8	212.1	104.1	81.8	105.2	242.2	40.4	100	81.9	297.1	94.9	137.3	142.1	204.7	105	163.1	148.3	2	2	2	2	2	2	2	2	2	2	2	2	2	2	2	2	2.83	20.98	20.21	27.25
	High	[R].DVVGDKNR.[A]	1xTMTpro [K6]; 1xTMTpro [N-Term]	0.0169444	0.0027793	1	Q6PGP7	Q6PGP7 [505-512]		Superkiller complex protein 3 [OS=Homo sapiens]	1	1510.88	0.878	0.877	1.101	-0.19	-0.19	0.14	0.99214	0.999855	0.99998	100.3	98.2	92.7	108.7	20.02	21.4	10.29	16.62	80	100	130.4	103.2	103.2	62.8	95.9	104.9	102.4	98.2	80.8	89.7	120.3	93.2	134.2	100.8	160.9	201	262.1	207.5	207.4	126.3	192.9	210.8	205.8	197.4	162.5	180.4	241.8	187.3	269.8	202.7	155.5	73.9	59.1	81.4	153.8	18.5	69.1	64.1	205.8	66.1	84.4	86.1	178.5	82	133.1	104.8	1	1	1	1	1	1	1	1	1	1	1	1	1	1	1	1	2.06	30.45	26.62	38.31
	High	[R].KSLQLASQR.[G]	1xTMTpro [K1]; 1xTMTpro [N-Term]	0.0169444	0.0027793	1	Q6PGP7	Q6PGP7 [1425-1433]		Superkiller complex protein 3 [OS=Homo sapiens]	1	1639.01																																																																																		2.05
	High	[R].LLCSTGEYDK.[A]	1xCarbamidomethyl [C3]; 1xTMTpro [K10]; 1xTMTpro [N-Term]	0.018165	0.00298405	1	Q6PGP7	Q6PGP7 [1029-1038]		Superkiller complex protein 3 [OS=Homo sapiens]	0	1793.96																																																																																		2.54
	High	[K].GLGECHLMMAK.[A]	1xCarbamidomethyl [C5]; 1xTMTpro [K11]; 1xTMTpro [N-Term]	0.0185933	0.00301467	2	Q6PGP7	Q6PGP7 [671-681]		Superkiller complex protein 3 [OS=Homo sapiens]	0	1854.99	0.895	1.022	0.954	-0.16	0.03	-0.07	0.992825	0.999855	0.99998	94	111.7	93.9	100.4	49.53	32.4	9.81	17.21	84.2	75.2	195.7	96.3	125.3	52.4	110.8	103.5	102	93.2	81.2	86.9	80.3	91.9	120.4	100.8	35.8	32	83.3	41	53.3	22.3	47.2	44	43.4	39.7	34.5	37	34.2	39.1	51.2	42.9	34.6	11.8	18.8	16.1	39.6	3.3	16.9	13.4	43.4	13.3	17.9	17.6	25.2	17.1	25.3	22.2	1	1	1	1	1	1	1	1	1	1	1	1	1	1	1	1	2.31	77.5	17.86	30
	High	[R].NKGSFDEAAK.[I]	2xTMTpro [K2; K10]; 1xTMTpro [N-Term]	0.0221003	0.00337428	1	Q6PGP7	Q6PGP7 [398-407]		Superkiller complex protein 3 [OS=Homo sapiens]	1	1979.14	1.163	0.887	1.084	0.22	-0.17	0.12	0.999945	0.99901	0.99998	98	100.5	97.6	103.8	31.22	27.38	20.06	22.4	67.6	85	139.9	107.5	76.3	128.9	121.9	78.9	111.9	103.4	69.5	87.7	104.9	81.4	137.6	97.8	45.8	57.6	94.8	72.9	51.7	87.4	82.6	53.5	75.9	70.1	47.1	59.4	71.1	55.1	93.2	66.3	44.2	21.2	21.4	28.6	38.3	12.8	29.6	16.3	75.9	23.4	24.5	28.3	52.5	24.1	46	34.3	1	1	1	1	1	1	1	1	1	1	1	1	1	1	1	1	2.39	19.5	37.03	58.34
	High	[K].KEDYVPALK.[G]	2xTMTpro [K1; K9]; 1xTMTpro [N-Term]	0.0272167	0.0038583	2	Q6PGP7	Q6PGP7 [662-670]		Superkiller complex protein 3 [OS=Homo sapiens]	1	1975.2																																																																																		1.96
	High	[K].SGPGLIGLGIK.[A]	1xTMTpro [K11]; 1xTMTpro [N-Term]	0.0390561	0.00511633	1	Q6PGP7	Q6PGP7 [271-281]		Superkiller complex protein 3 [OS=Homo sapiens]	0	1620.03																																																																																		1.53
	High	[K].DYLQAEK.[C]	1xTMTpro [K7]; 1xTMTpro [N-Term]	0.0528836	0.00618063	1	Q6PGP7	Q6PGP7 [435-441]		Superkiller complex protein 3 [OS=Homo sapiens]	0	1474.84	0.462	0.459	0.419	-1.12	-1.12	-1.25	0.154647	0.22388	0.000762367	181.2	104.9	52.3	61.6	57.86	47.85	55.1	57.48	61.1	110.2	261	236.2	159.9	112.7	49.2	77.3	38.5	37.1	56.3	107.5	47	50.5	135.9	59.6	129.8	234	554	501.3	339.4	239.2	104.5	164.2	81.7	78.7	119.5	228.2	99.8	107.1	288.5	126.5	125.4	86	125	196.6	251.7	35	37.4	50	81.7	26.3	62.1	108.9	73.7	46.9	142.3	65.4	1	1	1	1	1	1	1	1	1	1	1	1	1	1	1	1	2.19	43.81	28.5	110.85
High	O76013	Keratin, type I cuticular Ha6 [OS=Homo sapiens]	0	19.861	12	6	51	3	467	52.2	4.94	1.189	0.934	0.47	0.25	-0.1	-1.09	0.804871	0.593818	0.00049636	0.998813	0.999829	0.0226284	126.1	110.8	103.1	60.1	25.6	191.03	24.62	65.55	106.47	43.19	44.27	20.6	21.6	22.2	11.8	13.8	24.9	1371.4	9.1	13.8	17.4	24.4	17.1	8.9	11.4	0.3	11.3	65	68	69.9	37.2	43.4	78.6	4322.2	28.6	43.5	55	77	53.7	28.2	35.9	1	35.6	62.8	25	15.8	14.6	32.2	11.5	1548.8	8.7	43.5	18.4	40	25.6	20.8	15.7	0.5	18.4	1	1	1	1	1	1	1	1	1	1	1	1	1	1	1	1		cell organization and biogenesis;other biological processes	cytosol;cytoskeleton	bone, tooth or skin structural activity	Pf00038	[GO:0005829]; GO:0110165; GO:0005737; GO:0005575; GO:0005622 [GO:0030280]; GO:0005198; GO:0003674 [GO:0030855]; GO:0030154; GO:0060429; GO:0048869; GO:0009888; GO:0009987; GO:0032502; GO:0048856; GO:0008150 [GO:0045095]; GO:0005882; GO:0099513; GO:0045111; GO:0099512; GO:0005856; GO:0099081; GO:0043232; GO:0099080; GO:0043228; GO:0043229; GO:0110165; GO:0043226; GO:0005622; GO:0005575 [GO:0045109]; GO:0045104; GO:0097435; GO:0007010; GO:0045103; GO:0016043; GO:0006996; GO:0009987; GO:0071840; GO:0008150 [GO:0045111]; GO:0005856; GO:0043232; GO:0043228; GO:0043229; GO:0043226; GO:0005622; GO:0110165; GO:0005575 [GO:0045616]; GO:0045604; GO:0030856; GO:0045682; GO:0045595; GO:2000026; GO:0050793; GO:0050794; GO:0051239; GO:0050789; GO:0065007; GO:0008150	8689	ENSG00000126337	KRT36	hsa:8689; O76013; Q86XG4		Formation of the cornified envelope	0
	Confidence	Annotated Sequence	Modifications	Qvality PEP	Qvality q-value	# PSMs	Master Protein Accessions	Positions in Master Proteins	Modifications in Master Proteins	Master Protein Descriptions	# Missed Cleavages	Theo. MH+ [Da]	Abundance Ratio: (PEG10 KO Arsenite) / (NT Arsenite)	Abundance Ratio: (RTL8 KO Arsenite) / (NT Arsenite)	Abundance Ratio: (UBQLN2 KO arsenite) / (NT Arsenite)	Abundance Ratio (log2): (PEG10 KO Arsenite) / (NT Arsenite)	Abundance Ratio (log2): (RTL8 KO Arsenite) / (NT Arsenite)	Abundance Ratio (log2): (UBQLN2 KO arsenite) / (NT Arsenite)	Abundance Ratio Adj. P-Value: (PEG10 KO Arsenite) / (NT Arsenite)	Abundance Ratio Adj. P-Value: (RTL8 KO Arsenite) / (NT Arsenite)	Abundance Ratio Adj. P-Value: (UBQLN2 KO arsenite) / (NT Arsenite)	Abundances (Grouped): NT Arsenite	Abundances (Grouped): PEG10 KO Arsenite	Abundances (Grouped): RTL8 KO Arsenite	Abundances (Grouped): UBQLN2 KO arsenite	Abundances (Grouped) CV [%]: NT Arsenite	Abundances (Grouped) CV [%]: PEG10 KO Arsenite	Abundances (Grouped) CV [%]: RTL8 KO Arsenite	Abundances (Grouped) CV [%]: UBQLN2 KO arsenite	Abundances (Scaled): F1: 126, Sample, NT Arsenite, 1	Abundances (Scaled): F1: 130N, Sample, NT Arsenite, 2	Abundances (Scaled): F1: 130C, Sample, NT Arsenite, 4	Abundances (Scaled): F1: 134N, Sample, NT Arsenite, 3	Abundances (Scaled): F1: 128N, Sample, PEG10 KO Arsenite, 1	Abundances (Scaled): F1: 128C, Sample, PEG10 KO Arsenite, 3	Abundances (Scaled): F1: 132N, Sample, PEG10 KO Arsenite, 2	Abundances (Scaled): F1: 132C, Sample, PEG10 KO Arsenite, 4	Abundances (Scaled): F1: 127N, Sample, RTL8 KO Arsenite, 1	Abundances (Scaled): F1: 127C, Sample, RTL8 KO Arsenite, 3	Abundances (Scaled): F1: 131N, Sample, RTL8 KO Arsenite, 2	Abundances (Scaled): F1: 131C, Sample, RTL8 KO Arsenite, 4	Abundances (Scaled): F1: 129N, Sample, UBQLN2 KO arsenite, 1	Abundances (Scaled): F1: 129C, Sample, UBQLN2 KO arsenite, 3	Abundances (Scaled): F1: 133N, Sample, UBQLN2 KO arsenite, 2	Abundances (Scaled): F1: 133C, Sample, UBQLN2 KO arsenite, 4	Abundances (Normalized): F1: 126, Sample, NT Arsenite, 1	Abundances (Normalized): F1: 130N, Sample, NT Arsenite, 2	Abundances (Normalized): F1: 130C, Sample, NT Arsenite, 4	Abundances (Normalized): F1: 134N, Sample, NT Arsenite, 3	Abundances (Normalized): F1: 128N, Sample, PEG10 KO Arsenite, 1	Abundances (Normalized): F1: 128C, Sample, PEG10 KO Arsenite, 3	Abundances (Normalized): F1: 132N, Sample, PEG10 KO Arsenite, 2	Abundances (Normalized): F1: 132C, Sample, PEG10 KO Arsenite, 4	Abundances (Normalized): F1: 127N, Sample, RTL8 KO Arsenite, 1	Abundances (Normalized): F1: 127C, Sample, RTL8 KO Arsenite, 3	Abundances (Normalized): F1: 131N, Sample, RTL8 KO Arsenite, 2	Abundances (Normalized): F1: 131C, Sample, RTL8 KO Arsenite, 4	Abundances (Normalized): F1: 129N, Sample, UBQLN2 KO arsenite, 1	Abundances (Normalized): F1: 129C, Sample, UBQLN2 KO arsenite, 3	Abundances (Normalized): F1: 133N, Sample, UBQLN2 KO arsenite, 2	Abundances (Normalized): F1: 133C, Sample, UBQLN2 KO arsenite, 4	Abundance: F1: 126, Sample, NT Arsenite, 1	Abundance: F1: 130N, Sample, NT Arsenite, 2	Abundance: F1: 130C, Sample, NT Arsenite, 4	Abundance: F1: 134N, Sample, NT Arsenite, 3	Abundance: F1: 128N, Sample, PEG10 KO Arsenite, 1	Abundance: F1: 128C, Sample, PEG10 KO Arsenite, 3	Abundance: F1: 132N, Sample, PEG10 KO Arsenite, 2	Abundance: F1: 132C, Sample, PEG10 KO Arsenite, 4	Abundance: F1: 127N, Sample, RTL8 KO Arsenite, 1	Abundance: F1: 127C, Sample, RTL8 KO Arsenite, 3	Abundance: F1: 131N, Sample, RTL8 KO Arsenite, 2	Abundance: F1: 131C, Sample, RTL8 KO Arsenite, 4	Abundance: F1: 129N, Sample, UBQLN2 KO arsenite, 1	Abundance: F1: 129C, Sample, UBQLN2 KO arsenite, 3	Abundance: F1: 133N, Sample, UBQLN2 KO arsenite, 2	Abundance: F1: 133C, Sample, UBQLN2 KO arsenite, 4	Abundances Count: F1: 126, Sample, NT Arsenite, 1	Abundances Count: F1: 130N, Sample, NT Arsenite, 2	Abundances Count: F1: 130C, Sample, NT Arsenite, 4	Abundances Count: F1: 134N, Sample, NT Arsenite, 3	Abundances Count: F1: 128N, Sample, PEG10 KO Arsenite, 1	Abundances Count: F1: 128C, Sample, PEG10 KO Arsenite, 3	Abundances Count: F1: 132N, Sample, PEG10 KO Arsenite, 2	Abundances Count: F1: 132C, Sample, PEG10 KO Arsenite, 4	Abundances Count: F1: 127N, Sample, RTL8 KO Arsenite, 1	Abundances Count: F1: 127C, Sample, RTL8 KO Arsenite, 3	Abundances Count: F1: 131N, Sample, RTL8 KO Arsenite, 2	Abundances Count: F1: 131C, Sample, RTL8 KO Arsenite, 4	Abundances Count: F1: 129N, Sample, UBQLN2 KO arsenite, 1	Abundances Count: F1: 129C, Sample, UBQLN2 KO arsenite, 3	Abundances Count: F1: 133N, Sample, UBQLN2 KO arsenite, 2	Abundances Count: F1: 133C, Sample, UBQLN2 KO arsenite, 4	XCorr (by Search Engine): A2 Sequest HT	Abundance Ratio Variability [%]: (PEG10 KO Arsenite) / (NT Arsenite)	Abundance Ratio Variability [%]: (RTL8 KO Arsenite) / (NT Arsenite)	Abundance Ratio Variability [%]: (UBQLN2 KO arsenite) / (NT Arsenite)
	High	[R].LVLQIDNAK.[L]	1xTMTpro [K9]; 1xTMTpro [N-Term]	0.000213151	3.92677e-05	3	O76013	O76013 [164-172]		Keratin, type I cuticular Ha6 [OS=Homo sapiens]	0	1622.01																																																																																		2.93
	High	[R].ILDELTLCK.[AS]	1xCarbamidomethyl [C8]; 1xTMTpro [K9]; 1xTMTpro [N-Term]	0.000589138	0.000178061	2	O76013; Q15323	O76013 [202-210]; Q15323 [165-173]		Keratin, type I cuticular Ha6 [OS=Homo sapiens] Keratin, type I cuticular Ha1 [OS=Homo sapiens]	0	1713.01	2.331	0.072	0.356	1.22	-3.79	-1.49	0.251063	7.38417e-10	0.0256134	115.3	224.1	21	39.7	64.48	168.77	73.33	39.1	10	18.6	9.4	2.6	18.9	7.5	1516.9	0	2.1	1.8	0	0.2	3	3.7	1.3	3.9	32.7	60.6	30.7	8.5	61.6	24.5	4951.4	0	7	5.8	0	0.8	9.9	11.9	4.3	12.8	31.6	22.3	6.9	3.3	45.7	3.6	1774.3	0	7	1.9	0	0.4	7.3	5.2	2.1	6.6	2	2	2	2	2	2	2	2	2	2	2	2	2	2	2	2	2.81	91.54	210.24	68.14
	High	[K].ETMQFLNDR.[L]	1xTMTpro [N-Term]	0.00166063	0.000454247	2	O76013; Q15323; Q14525	O76013 [95-103]; Q15323 [58-66]; Q14525 [58-66]		Keratin, type I cuticular Ha6 [OS=Homo sapiens] Keratin, type I cuticular Ha1 [OS=Homo sapiens] Keratin, type I cuticular Ha3-II [OS=Homo sapiens]	0	1457.74	100			6.64			4.14761e-15			0	400	0	0					0	0	0	0	0	0	1600	0	0	0	0	0	0	0	0	0	0	0	0	0	0	0	924.5	0	0	0	0	0	0	0	0	0	0	0	0	0	0	0	331.3	0	0	0	0	0	0	0	0	0	1	1	1	1	1	1	1	1	1	1	1	1	1	1	1	1	2.33	0
	High	[R].QNQEYQVLLDVK.[TA]	1xTMTpro [K12]; 1xTMTpro [N-Term]	0.00166063	0.000454247	2	O76013	O76013 [372-383]		Keratin, type I cuticular Ha6 [OS=Homo sapiens]	0	2085.18	1.189	0.934	0.47	0.25	-0.1	-1.09	0.999945	0.999855	0.0646355	126.1	110.8	103.1	60.1	25.6	191.03	24.62	65.55	20.6	21.6	22.2	11.8	13.8	24.9	1371.4	9.1	13.8	17.4	24.4	17.1	8.9	11.4	0.3	11.3	65	68	69.9	37.2	43.4	78.6	4322.2	28.6	43.5	55	77	53.7	28.2	35.9	1	35.6	62.8	25	15.8	14.6	32.2	11.5	1548.8	8.7	43.5	18.4	40	25.6	20.8	15.7	0.5	18.4	2	2	2	2	2	2	2	2	2	2	2	2	2	2	2	2	2.88	106.47	43.19	44.27
	High	[KR].LAADDFR.[AITLV]	1xTMTpro [N-Term]	0.00522199	0.00128714	40	O76013; P02533; Q15323; P08727; Q14525; P13645; Q92764; P05783; P13646; Q04695; P08779	O76013 [173-179]; P02533 [195-201]; Q15323 [136-142]; P08727 [160-166]; Q14525 [136-142]; P13645 [229-235]; Q92764 [177-183]; P05783 [159-165]; P13646 [185-191]; Q04695 [164-170]; P08779 [197-203]		Keratin, type I cuticular Ha6 [OS=Homo sapiens] Keratin, type I cytoskeletal 14 [OS=Homo sapiens] Keratin, type I cuticular Ha1 [OS=Homo sapiens] Keratin, type I cytoskeletal 19 [OS=Homo sapiens] Keratin, type I cuticular Ha3-II [OS=Homo sapiens] Keratin, type I cytoskeletal 10 [OS=Homo sapiens] Keratin, type I cuticular Ha5 [OS=Homo sapiens] Keratin, type I cytoskeletal 18 [OS=Homo sapiens] Keratin, type I cytoskeletal 13 [OS=Homo sapiens] Keratin, type I cytoskeletal 17 [OS=Homo sapiens] Keratin, type I cytoskeletal 16 [OS=Homo sapiens]	0	1111.61	0.462	0.103	0.524	-1.11	-3.27	-0.93	0.313826	1.9476e-07	0.0825206	182.4	93.7	32.3	91.7	100.44	18.28	86.07	37.7	498.8	156.8	151.5	14.7	102.9	84.8	68.7	73.9	30	1	63	24.8	53.9	104.4	113.5	57.5	15219.9	4783.4	4621.9	448	3138.7	2589.2	2097.7	2254.1	916.3	29.3	1923	756.7	1643.4	3185.8	3464.4	1753.6	14703.8	1758.7	1042.7	175.7	2327.5	379.2	751.7	685.8	916.3	9.8	999	361	1212.8	1394	1709	906.8	39	39	39	39	39	39	39	39	39	39	39	39	39	39	39	39	1.79	72.24	96.44	96.96
	High	[R].ENAELESR.[I]	1xTMTpro [N-Term]	0.0660514	0.00708354	2	O76013	O76013 [117-124]		Keratin, type I cuticular Ha6 [OS=Homo sapiens]	0	1251.65																																																																																		1.95
High	Q8NDV7	Trinucleotide repeat-containing gene 6A protein [OS=Homo sapiens]	0	122.996	22	32	51	31	1962	210.2	7.01	0.501	0.502	0.986	-1	-0.99	-0.02	0.0092328	0.0517606	0.837799	0.214188	0.482124	0.994675	139.1	62.9	74.2	123.8	25.44	20.46	24.65	16.13	16.4	35.03	24.77	123.2	149.9	90.8	168.9	59.5	87.9	63.5	58.8	61.8	85	50.8	86.2	112.8	121.3	159	120.6	5175.4	6293.5	3814.4	7092.4	2497.6	3689.7	2665.6	2469.5	2595.3	3568.7	2135.1	3621.2	4739	5094.2	6675.9	5065.6	4999.9	2313.9	860.6	2781.5	1852.1	540.3	955.2	751.3	2595.3	1194.2	1109.1	1727.6	3497.4	2229	3293.4	2619.4	26	26	26	26	26	26	26	26	26	26	26	26	26	26	26	26		stress response;other biological processes	cytosol;ER/Golgi;nucleus;other cell component		Pf10427, Pf16608	[GO:0000932]; GO:0036464; GO:0035770; GO:0005737; GO:0043232; GO:0099080; GO:0110165; GO:0005622; GO:0043228; GO:0043229; GO:0005575; GO:0043226 [GO:0005654]; GO:0110165; GO:0031981; GO:0005575; GO:0070013; GO:0005634; GO:0043233; GO:0043229; GO:0043231; GO:0031974; GO:0043226; GO:0005622; GO:0043227 [GO:0005794]; GO:0043231; GO:0005737; GO:0012505; GO:0043227; GO:0043229; GO:0110165; GO:0005622; GO:0043226; GO:0005575 [GO:0005829]; GO:0110165; GO:0005737; GO:0005575; GO:0005622 [GO:0007492]; GO:0009888; GO:0048856; GO:0032502; GO:0008150 [GO:0009267]; GO:0031669; GO:0033554; GO:0042594; GO:0031667; GO:0031668; GO:0006950; GO:0051716; GO:0009991; GO:0007154; GO:0071496; GO:0050896; GO:0009987; GO:0009605; GO:0008150 [GO:0016442]; GO:0031332; GO:1990904; GO:0032991; GO:0005575 [GO:0035195]; GO:0035194; GO:0016441; GO:0031047; GO:0010608; GO:0010629; GO:0010468; GO:0010558; GO:0010556; GO:0010605; GO:0031327; GO:0031326; GO:0060255; GO:0009892; GO:0009890; GO:0031324; GO:0009889; GO:0031323; GO:0019222; GO:0048519; GO:0048523; GO:0050794; GO:0050789; GO:0065007; GO:0008150 [GO:0035278]; GO:0017148; GO:0035195; GO:0006417; GO:0010629; GO:0034249; GO:0051248; GO:0035194; GO:0010608; GO:0034248; GO:0051246; GO:0010468; GO:0010558; GO:0051172; GO:0010605; GO:0016441; GO:0031047; GO:0051171; GO:0060255; GO:0080090; GO:0010556; GO:0031327; GO:0009892; GO:0019222; GO:0031326; GO:0009890; GO:0031324; GO:0048519; GO:0050789; GO:0009889; GO:0031323; GO:0048523; GO:0065007; GO:0050794; GO:0008150 [GO:0043231]; GO:0043227; GO:0043229; GO:0043226; GO:0005622; GO:0110165; GO:0005575 [GO:0060213]; GO:0060211; GO:0061014; GO:0061013; GO:0031331; GO:1903313; GO:0010468; GO:0031329; GO:1903311; GO:0009896; GO:0031325; GO:0051254; GO:0010556; GO:0009894; GO:0031323; GO:0051252; GO:0009893; GO:0048522; GO:0010604; GO:0045935; GO:0031326; GO:0060255; GO:0019222; GO:0050794; GO:0019219; GO:0048518; GO:0051173; GO:0009889; GO:0050789; GO:0051171; GO:0080090; GO:0065007; GO:0008150	27327	ENSG00000090905	TNRC6A	C9JAR8; hsa:27327; O15408; Q658L5; Q6NVB5; Q8NDV7; Q8NEZ0; Q8TBT8; Q8TCR0; Q9NV59; Q9P268		MAPK6/MAPK4 signaling; Estrogen-dependent gene expression; Transcriptional regulation by small RNAs; Oxidative Stress Induced Senescence; TP53 Regulates Metabolic Genes; Pre-NOTCH Transcription and Translation; Oncogene Induced Senescence; Transcriptional Regulation by VENTX; Ca2+ pathway; RUNX1 regulates genes involved in megakaryocyte differentiation and platelet function; Regulation of MECP2 expression and activity; NR1H3 & NR1H2 regulate gene expression linked to cholesterol transport and efflux; Regulation of RUNX1 Expression and Activity; Regulation of CDH11 mRNA translation by microRNAs; Regulation of NPAS4 mRNA translation; Post-transcriptional silencing by small RNAs; Competing endogenous RNAs (ceRNAs) regulate PTEN translation	1
	Confidence	Annotated Sequence	Modifications	Qvality PEP	Qvality q-value	# PSMs	Master Protein Accessions	Positions in Master Proteins	Modifications in Master Proteins	Master Protein Descriptions	# Missed Cleavages	Theo. MH+ [Da]	Abundance Ratio: (PEG10 KO Arsenite) / (NT Arsenite)	Abundance Ratio: (RTL8 KO Arsenite) / (NT Arsenite)	Abundance Ratio: (UBQLN2 KO arsenite) / (NT Arsenite)	Abundance Ratio (log2): (PEG10 KO Arsenite) / (NT Arsenite)	Abundance Ratio (log2): (RTL8 KO Arsenite) / (NT Arsenite)	Abundance Ratio (log2): (UBQLN2 KO arsenite) / (NT Arsenite)	Abundance Ratio Adj. P-Value: (PEG10 KO Arsenite) / (NT Arsenite)	Abundance Ratio Adj. P-Value: (RTL8 KO Arsenite) / (NT Arsenite)	Abundance Ratio Adj. P-Value: (UBQLN2 KO arsenite) / (NT Arsenite)	Abundances (Grouped): NT Arsenite	Abundances (Grouped): PEG10 KO Arsenite	Abundances (Grouped): RTL8 KO Arsenite	Abundances (Grouped): UBQLN2 KO arsenite	Abundances (Grouped) CV [%]: NT Arsenite	Abundances (Grouped) CV [%]: PEG10 KO Arsenite	Abundances (Grouped) CV [%]: RTL8 KO Arsenite	Abundances (Grouped) CV [%]: UBQLN2 KO arsenite	Abundances (Scaled): F1: 126, Sample, NT Arsenite, 1	Abundances (Scaled): F1: 130N, Sample, NT Arsenite, 2	Abundances (Scaled): F1: 130C, Sample, NT Arsenite, 4	Abundances (Scaled): F1: 134N, Sample, NT Arsenite, 3	Abundances (Scaled): F1: 128N, Sample, PEG10 KO Arsenite, 1	Abundances (Scaled): F1: 128C, Sample, PEG10 KO Arsenite, 3	Abundances (Scaled): F1: 132N, Sample, PEG10 KO Arsenite, 2	Abundances (Scaled): F1: 132C, Sample, PEG10 KO Arsenite, 4	Abundances (Scaled): F1: 127N, Sample, RTL8 KO Arsenite, 1	Abundances (Scaled): F1: 127C, Sample, RTL8 KO Arsenite, 3	Abundances (Scaled): F1: 131N, Sample, RTL8 KO Arsenite, 2	Abundances (Scaled): F1: 131C, Sample, RTL8 KO Arsenite, 4	Abundances (Scaled): F1: 129N, Sample, UBQLN2 KO arsenite, 1	Abundances (Scaled): F1: 129C, Sample, UBQLN2 KO arsenite, 3	Abundances (Scaled): F1: 133N, Sample, UBQLN2 KO arsenite, 2	Abundances (Scaled): F1: 133C, Sample, UBQLN2 KO arsenite, 4	Abundances (Normalized): F1: 126, Sample, NT Arsenite, 1	Abundances (Normalized): F1: 130N, Sample, NT Arsenite, 2	Abundances (Normalized): F1: 130C, Sample, NT Arsenite, 4	Abundances (Normalized): F1: 134N, Sample, NT Arsenite, 3	Abundances (Normalized): F1: 128N, Sample, PEG10 KO Arsenite, 1	Abundances (Normalized): F1: 128C, Sample, PEG10 KO Arsenite, 3	Abundances (Normalized): F1: 132N, Sample, PEG10 KO Arsenite, 2	Abundances (Normalized): F1: 132C, Sample, PEG10 KO Arsenite, 4	Abundances (Normalized): F1: 127N, Sample, RTL8 KO Arsenite, 1	Abundances (Normalized): F1: 127C, Sample, RTL8 KO Arsenite, 3	Abundances (Normalized): F1: 131N, Sample, RTL8 KO Arsenite, 2	Abundances (Normalized): F1: 131C, Sample, RTL8 KO Arsenite, 4	Abundances (Normalized): F1: 129N, Sample, UBQLN2 KO arsenite, 1	Abundances (Normalized): F1: 129C, Sample, UBQLN2 KO arsenite, 3	Abundances (Normalized): F1: 133N, Sample, UBQLN2 KO arsenite, 2	Abundances (Normalized): F1: 133C, Sample, UBQLN2 KO arsenite, 4	Abundance: F1: 126, Sample, NT Arsenite, 1	Abundance: F1: 130N, Sample, NT Arsenite, 2	Abundance: F1: 130C, Sample, NT Arsenite, 4	Abundance: F1: 134N, Sample, NT Arsenite, 3	Abundance: F1: 128N, Sample, PEG10 KO Arsenite, 1	Abundance: F1: 128C, Sample, PEG10 KO Arsenite, 3	Abundance: F1: 132N, Sample, PEG10 KO Arsenite, 2	Abundance: F1: 132C, Sample, PEG10 KO Arsenite, 4	Abundance: F1: 127N, Sample, RTL8 KO Arsenite, 1	Abundance: F1: 127C, Sample, RTL8 KO Arsenite, 3	Abundance: F1: 131N, Sample, RTL8 KO Arsenite, 2	Abundance: F1: 131C, Sample, RTL8 KO Arsenite, 4	Abundance: F1: 129N, Sample, UBQLN2 KO arsenite, 1	Abundance: F1: 129C, Sample, UBQLN2 KO arsenite, 3	Abundance: F1: 133N, Sample, UBQLN2 KO arsenite, 2	Abundance: F1: 133C, Sample, UBQLN2 KO arsenite, 4	Abundances Count: F1: 126, Sample, NT Arsenite, 1	Abundances Count: F1: 130N, Sample, NT Arsenite, 2	Abundances Count: F1: 130C, Sample, NT Arsenite, 4	Abundances Count: F1: 134N, Sample, NT Arsenite, 3	Abundances Count: F1: 128N, Sample, PEG10 KO Arsenite, 1	Abundances Count: F1: 128C, Sample, PEG10 KO Arsenite, 3	Abundances Count: F1: 132N, Sample, PEG10 KO Arsenite, 2	Abundances Count: F1: 132C, Sample, PEG10 KO Arsenite, 4	Abundances Count: F1: 127N, Sample, RTL8 KO Arsenite, 1	Abundances Count: F1: 127C, Sample, RTL8 KO Arsenite, 3	Abundances Count: F1: 131N, Sample, RTL8 KO Arsenite, 2	Abundances Count: F1: 131C, Sample, RTL8 KO Arsenite, 4	Abundances Count: F1: 129N, Sample, UBQLN2 KO arsenite, 1	Abundances Count: F1: 129C, Sample, UBQLN2 KO arsenite, 3	Abundances Count: F1: 133N, Sample, UBQLN2 KO arsenite, 2	Abundances Count: F1: 133C, Sample, UBQLN2 KO arsenite, 4	XCorr (by Search Engine): A2 Sequest HT	Abundance Ratio Variability [%]: (PEG10 KO Arsenite) / (NT Arsenite)	Abundance Ratio Variability [%]: (RTL8 KO Arsenite) / (NT Arsenite)	Abundance Ratio Variability [%]: (UBQLN2 KO arsenite) / (NT Arsenite)
	High	[K].IDQHTLLQSIVNR.[T]	1xTMTpro [N-Term]	0.000350001	3.92677e-05	1	Q8NDV7	Q8NDV7 [698-710]		Trinucleotide repeat-containing gene 6A protein [OS=Homo sapiens]	0	1841.06	0.51	0.399	0.967	-0.97	-1.32	-0.05	0.277501	0.0958222	0.99998	154.3	65.8	62.1	117.8	28.17	32.37	17.07	28.07	132.8	174.1	91.1	177	68.7	89	38.6	61.3	68.3	54.9	51.9	74.1	118	114.2	183.2	102.8	113.4	148.7	77.8	151.2	58.7	76.1	32.9	52.3	58.3	46.9	44.3	63.3	100.8	97.5	156.5	87.8	109.6	54.7	17.6	59.3	43.5	11.1	11.8	15.9	58.3	15.7	23	30.2	74.4	42.7	77.2	45.4	1	1	1	1	1	1	1	1	1	1	1	1	1	1	1	1	3.35	18.96	46.59	17.12
	High	[R].LGSLDCSHSFSSR.[T]	1xCarbamidomethyl [C6]; 1xTMTpro [N-Term]	0.000229316	3.92677e-05	3	Q8NDV7	Q8NDV7 [1882-1894]		Trinucleotide repeat-containing gene 6A protein [OS=Homo sapiens]	0	1756.86	0.672	0.582	0.901	-0.57	-0.78	-0.15	0.775924	0.543922	0.994429	126.4	85.4	76.3	111.9	36.93	17.01	22.1	9.6	107.6	151.3	64.6	163.2	73.1	108.6	82.3	90.3	66.8	89	60.3	96.2	108.1	118.1	122.3	98.3	44.8	63	26.9	68	30.4	45.2	34.3	37.6	27.8	37.1	25.1	40.1	45	49.2	50.9	41	43.3	23.2	6.1	26.7	22.6	6.6	12.3	11.4	27.8	12.4	13	19.1	33.2	21.5	25.1	21.2	1	1	1	1	1	1	1	1	1	1	1	1	1	1	1	1	3.42	18.19	39.01	26.61
	High	[K].GPVGSGSSGINIQCSTIGQMPNNQSINSK.[V]	1xCarbamidomethyl [C14]; 1xOxidation [M20]; 1xTMTpro [K29]; 1xTMTpro [N-Term]	8.78525e-06	3.92677e-05	1	Q8NDV7	Q8NDV7 [382-410]		Trinucleotide repeat-containing gene 6A protein [OS=Homo sapiens]	0	3556.8																																																																																		5.44
	High	[K].GPVGSGSSGINIQCSTIGQMPNNQSINSK.[V]	1xCarbamidomethyl [C14]; 1xTMTpro [K29]; 1xTMTpro [N-Term]	5.67891e-09	3.92677e-05	1	Q8NDV7	Q8NDV7 [382-410]		Trinucleotide repeat-containing gene 6A protein [OS=Homo sapiens]	0	3540.8	0.487	0.46	0.903	-1.04	-1.12	-0.15	0.227154	0.223271	0.994429	145.9	62.4	69.9	121.8	29.74	22.73	23.21	12.87	126.3	167.6	84.6	172.2	61.3	84.3	63.2	49	55	83.7	58.1	86	115.1	127.5	150.1	115.8	247.4	328.1	165.7	337.3	120.1	165	123.7	95.9	107.8	163.9	113.8	168.5	225.3	249.8	294	226.7	239	120.6	37.4	132.3	89	24.2	44.3	29.2	107.8	54.9	59.1	80.4	166.3	109.3	145	117.2	1	1	1	1	1	1	1	1	1	1	1	1	1	1	1	1	5.96	12.03	28.41	16.92
	High	[K].HSLNIGDYNR.[T]	1xTMTpro [N-Term]	3.18344e-05	3.92677e-05	1	Q8NDV7	Q8NDV7 [1244-1253]		Trinucleotide repeat-containing gene 6A protein [OS=Homo sapiens]	0	1492.78	0.331	0.457	0.876	-1.59	-1.13	-0.19	0.0176714	0.254473	0.981389	156.3	51.7	71.6	120.4	25.2	22.62	23.73	22.4	136	178.5	101.5	179.5	58.8	37.2	45.2	61.6	61.4	83	51.3	85.5	107.9	126.1	172.4	114.2	196.8	258.2	146.8	259.6	85.1	53.9	65.4	89.1	88.7	120.1	74.2	123.7	156.1	182.4	249.4	165.1	190.1	94.9	33.1	101.8	63.1	7.9	23.5	27.1	88.7	40.2	38.5	59	115.2	79.8	123	85.4	1	1	1	1	1	1	1	1	1	1	1	1	1	1	1	1	3.57	56.36	34.88	24.09
	High	[K].GYPNIDPETDPYVTPGSVINNLSINTVR.[E]	1xTMTpro [N-Term]	0.000173661	3.92677e-05	1	Q8NDV7	Q8NDV7 [1620-1647]		Trinucleotide repeat-containing gene 6A protein [OS=Homo sapiens]	0	3349.72	0.525	0.548	1.014	-0.93	-0.87	0.02	0.347693	0.497205	0.99998	139.2	63.7	77.5	119.6	25.61	34.41	29.09	20.25	110.7	154.2	98.7	170.2	56.3	104.8	63.4	53.4	59.7	94.7	51	88.6	108.8	112.3	161.1	112.2	230.8	321.5	205.9	355	117.5	218.5	132.2	111.3	124.5	197.4	106.4	184.7	226.9	234.1	335.8	233.9	223	118.2	46.5	139.2	87.1	32	47.4	33.9	124.5	66.1	55.3	88.1	167.5	102.4	165.7	120.9	1	1	1	1	1	1	1	1	1	1	1	1	1	1	1	1	5.27	13.22	29.99	11.24
	High	[K].HGAISSGFR.[L]	1xTMTpro [N-Term]	6.59192e-05	3.92677e-05	1	Q8NDV7	Q8NDV7 [1557-1565]		Trinucleotide repeat-containing gene 6A protein [OS=Homo sapiens]	0	1235.68	0.486	0.559	1.02	-1.04	-0.84	0.03	0.208301	0.395404	0.99998	136	56.3	76	131.7	29.28	20.4	28.26	17.03	117	169.4	82.8	149.4	52.6	78.3	52.8	56.8	68.7	79.5	47.6	97	120.6	122.9	171	133.5	60.9	88.2	43.1	77.8	27.4	40.8	27.5	29.6	35.8	41.4	24.8	50.5	62.8	64	89	69.5	58.8	32.4	9.7	30.5	20.3	6	9.9	9	35.8	13.8	12.9	24.1	46.3	28	43.9	35.9	1	1	1	1	1	1	1	1	1	1	1	1	1	1	1	1	3.48	27.48	42.5	15.12
	High	[R].KMEIDDGTSAWGDPSK.[Y]	2xTMTpro [K1; K16]; 1xTMTpro [N-Term]	1.58174e-06	3.92677e-05	2	Q8NDV7	Q8NDV7 [998-1013]		Trinucleotide repeat-containing gene 6A protein [OS=Homo sapiens]	1	2649.4	0.495	0.626	0.796	-1.01	-0.68	-0.33	0.345912	0.841235	0.922653	134.4	62.9	84.1	118.7	22.42	17.41	27.95	11.21	124	169.3	100.3	153.1	74.3	53.1	73.8	56.4	75.2	99	51.6	98.9	98.6	122.1	128.8	121.3	367	500.9	296.8	453.1	219.9	157.2	218.4	166.9	222.5	292.8	152.6	292.7	291.6	361.4	381.1	359	354.6	184.2	67	177.7	163	23	78.2	50.8	222.5	98	79.3	139.6	215.2	158.1	188	185.6	1	1	1	1	1	1	1	1	1	1	1	1	1	1	1	1	4.86	22.92	29.48	3.57
	High	[R].KIDQHTLLQSIVNR.[T]	1xTMTpro [K1]; 1xTMTpro [N-Term]	0.000125789	3.92677e-05	2	Q8NDV7	Q8NDV7 [697-710]		Trinucleotide repeat-containing gene 6A protein [OS=Homo sapiens]	1	2273.36	0.656	0.726	1.062	-0.61	-0.46	0.09	0.678343	0.876875	0.99998	117.2	81.1	76.2	125.5	18.88	24.56	46.97	7.59	93.4	129.4	107.9	144	51.6	97.5	82.2	81.3	59.6	119	37.4	99.2	112.2	131.7	121.6	131.9	181	250.6	209	278.9	100	188.9	159.2	157.5	115.4	230.5	72.5	192.1	217.3	255.2	235.5	255.5	174.9	92.1	47.2	109.4	74.2	27.7	57.1	47.9	115.4	77.1	37.7	91.7	160.4	111.7	116.2	132.1	2	2	2	2	2	2	2	2	2	2	2	2	2	2	2	2	3.33	12.01	25.86	19.93
	High	[K].QQTPPSQQQPLHQPAMK.[S]	1xTMTpro [K17]; 1xTMTpro [N-Term]	0.000360325	3.92677e-05	1	Q8NDV7	Q8NDV7 [1468-1484]		Trinucleotide repeat-containing gene 6A protein [OS=Homo sapiens]	0	2552.39	0.489	0.499	1.129	-1.03	-1	0.18	0.309368	0.443486	0.99998	137.7	62.6	70.9	128.8	30.34	26.27	32.66	22.24	112.6	151.3	91	182.8	53.7	91.4	62.6	56.3	60.7	84.3	36.2	74.3	120.2	123.9	180.8	118	301.1	404.8	243.3	488.8	143.7	244.5	167.4	150.6	162.3	225.5	96.7	198.7	321.4	331.3	483.7	315.6	290.9	148.8	54.9	191.7	106.5	35.8	60	45.8	162.3	75.5	50.2	94.8	237.2	145	238.6	163.2	1	1	1	1	1	1	1	1	1	1	1	1	1	1	1	1	4.64	15.2	34.87	15.31
	High	[R].NSTGLGSQNK.[F]	1xTMTpro [K10]; 1xTMTpro [N-Term]	0.000298214	3.92677e-05	2	Q8NDV7	Q8NDV7 [285-294]		Trinucleotide repeat-containing gene 6A protein [OS=Homo sapiens]	0	1613.91	0.54	0.497	1.045	-0.89	-1.01	0.06	0.503392	0.409124	0.99998	141.4	57.9	70.8	129.9	36.86	39.48	23.81	18.56	118.5	158.3	67.8	175.7	60	101.1	43.8	52.4	58.7	87.6	53	80.2	118.7	132.3	172.4	119.5	291.2	389	166.6	432	147.4	248.5	107.7	128.8	144.2	215.3	130.3	197.1	291.9	325.2	423.7	293.8	281.3	143	37.6	169.4	109.3	36.4	38.6	39.2	144.2	72	67.7	94	215.4	142.3	209	151.9	1	1	1	1	1	1	1	1	1	1	1	1	1	1	1	1	2.83	27.3	36.06	23.86
	High	[K].NQSDINHSTSGSHYENSQR.[G]	1xTMTpro [N-Term]	0.000115188	3.92677e-05	1	Q8NDV7	Q8NDV7 [194-212]		Trinucleotide repeat-containing gene 6A protein [OS=Homo sapiens]	0	2465.14																																																																																		3.47
	High	[R].SVSGWNELGK.[T]	1xTMTpro [K10]; 1xTMTpro [N-Term]	4.2409e-05	3.92677e-05	2	Q8NDV7	Q8NDV7 [883-892]		Trinucleotide repeat-containing gene 6A protein [OS=Homo sapiens]	0	1684.95	0.418	0.445	0.874	-1.26	-1.17	-0.19	0.044415	0.114225	0.983242	152.4	65.3	63	119.4	23.54	14.98	17.63	11.85	174.5	143.4	98	166.1	64.1	48.9	68.2	69	80.3	71.5	56.4	56.9	113.8	123.6	147.2	118.2	119.5	98.2	67.1	113.7	43.9	33.5	46.7	47.3	55	49	38.6	38.9	77.9	84.6	100.8	81	115.4	36.1	15.1	44.6	32.5	4.9	16.7	14.4	55	16.4	20.1	18.6	57.5	37	49.7	41.9	1	1	1	1	1	1	1	1	1	1	1	1	1	1	1	1	3.71	40.35	12.27	33.35
	High	[R].SVPSGNRPQQDQQGRPLSVQQQMMQQSR.[Q]	1xTMTpro [N-Term]	3.16011e-05	3.92677e-05	3	Q8NDV7	Q8NDV7 [1431-1458]		Trinucleotide repeat-containing gene 6A protein [OS=Homo sapiens]	0	3499.76																																																																																		3.28
	High	[K].SFLDNVMPHTTPELQK.[G]	1xTMTpro [K16]; 1xTMTpro [N-Term]	0.000704848	0.000178061	1	Q8NDV7	Q8NDV7 [1485-1500]		Trinucleotide repeat-containing gene 6A protein [OS=Homo sapiens]	0	2465.34	0.491	0.527	0.897	-1.03	-0.92	-0.16	0.256789	0.405771	0.993324	140.3	65.9	74.1	119.8	6.02	44.44	20.28	17.61	133.5	138.4	120.9	136.9	52.5	127	60.7	66.4	59.5	85.3	60	85	96.6	111.7	146.4	119.3	180.5	187.2	163.4	185.1	71	171.8	82.1	89.8	80.4	115.4	81.1	115	130.6	151	198	161.3	174.4	68.8	36.9	72.6	52.7	25.2	29.4	27.3	80.4	38.6	42.1	54.9	96.4	66.1	97.7	83.4	1	1	1	1	1	1	1	1	1	1	1	1	1	1	1	1	3.03	27.22	29.55	18.67
	High	[K].AAWNDSQK.[N]	1xTMTpro [K8]; 1xTMTpro [N-Term]	0.000746351	0.000178061	1	Q8NDV7	Q8NDV7 [827-834]		Trinucleotide repeat-containing gene 6A protein [OS=Homo sapiens]	0	1527.84	0.446	0.502	0.727	-1.16	-0.99	-0.46	0.117243	0.266121	0.771013	155	61.3	71	112.6	17.38	36.28	24.19	15.81	113.8	165	145	171.3	56.1	110	66.6	54.5	74.3	67.6	50.9	92.6	121.2	85.5	121.4	104.3	50.7	73.5	64.6	76.3	25	49	29.7	24.3	33.1	30.1	22.6	41.2	54	38.1	54.1	46.4	49	27	14.6	29.9	18.5	7.2	10.6	7.4	33.1	10.1	11.8	19.7	39.8	16.7	26.7	24	1	1	1	1	1	1	1	1	1	1	1	1	1	1	1	1	2.59	21.73	37.24	24.35
	High	[K].SNQWGNCKEEK.[A]	1xCarbamidomethyl [C7]; 2xTMTpro [K8; K11]; 1xTMTpro [N-Term]	0.000675206	0.000178061	1	Q8NDV7	Q8NDV7 [816-826]		Trinucleotide repeat-containing gene 6A protein [OS=Homo sapiens]	1	2292.22	0.445	0.543	0.991	-1.17	-0.88	-0.01	0.233299	0.513746	0.99998	141.4	62.6	80.6	115.4	23.16	11.9	20.65	28.92	130.7	149.5	94	167.2	62.9	68.7	61	51.2	70.9	91	57.7	89.7	107.1	97.7	179.2	121.6	192.2	220	138.3	246	92.5	101.1	89.7	75.4	104.4	133.9	84.9	131.9	157.5	143.8	263.7	178.8	185.7	80.9	31.2	96.5	68.6	14.8	32.2	22.9	104.4	44.8	44.1	62.9	116.3	62.9	130.1	92.5	1	1	1	1	1	1	1	1	1	1	1	1	1	1	1	1	4.51	12.76	30.36	32.85
	High	[K].NKQGWGDGQK.[S]	2xTMTpro [K2; K10]; 1xTMTpro [N-Term]	0.000735758	0.000178061	1	Q8NDV7	Q8NDV7 [835-844]		Trinucleotide repeat-containing gene 6A protein [OS=Homo sapiens]	1	2030.16	0.739	0.591	1.102	-0.44	-0.76	0.14	0.89479	0.414504	0.99998	117.4	79.6	73.7	129.3	27.04	61.68	26.85	12.03	115.4	95.8	100.2	166.1	52.1	176.4	101.8	51.5	67.5	99.1	53.5	67.5	115.5	93.4	122.6	121.5	97.1	80.7	84.3	139.9	43.9	148.5	85.7	43.4	56.9	83.4	45	56.8	97.3	78.6	103.3	102.3	93.9	29.7	19	54.9	32.6	21.8	30.7	13.2	56.9	27.9	23.4	27.1	71.8	34.4	50.9	52.9	1	1	1	1	1	1	1	1	1	1	1	1	1	1	1	1	2.6	54.96	5.08	19.43
	High	[K].NITAPSRPPPGLTGQKPPLSTWDNSPLR.[I]	1xTMTpro [K16]; 1xTMTpro [N-Term]	0.000992275	0.000299129	1	Q8NDV7	Q8NDV7 [1726-1753]		Trinucleotide repeat-containing gene 6A protein [OS=Homo sapiens]	0	3606	0.56	0.598	0.942	-0.84	-0.74	-0.09	0.395468	0.539371	0.99998	131.1	72.9	78.1	117.9	15.43	23.53	23.57	29.61	117	150.3	107.4	139.8	53.6	94.3	75.8	66.8	66.5	87.9	52.3	87.4	92.5	109.7	178.1	120.5	72.3	92.9	66.4	86.4	33.1	58.3	46.8	41.3	41.1	54.3	32.3	54	57.2	67.8	110	74.5	69.8	34.1	15	33.9	24.6	8.5	16.8	12.6	41.1	18.2	16.8	25.8	42.2	29.7	54.3	38.5	1	1	1	1	1	1	1	1	1	1	1	1	1	1	1	1	2.96	20.82	23.5	29.04
	High	[R].SDQQAQVHQLLTPASAISNK.[E]	1xTMTpro [K20]; 1xTMTpro [N-Term]	0.00101361	0.000299129	2	Q8NDV7	Q8NDV7 [1033-1052]		Trinucleotide repeat-containing gene 6A protein [OS=Homo sapiens]	0	2744.52	0.535	0.479	1.014	-0.9	-1.06	0.02	0.492999	0.440679	0.99998	139	62.3	68	130.6	22.53	25.23	29.63	18.96	117.5	153	101.3	166.5	66.3	88.9	53.2	54.4	52.2	86	47.8	82.5	110.6	134.6	167.2	117.9	380.8	495.7	328.2	539.6	214.9	288	172.2	176.2	169.2	278.5	154.9	267.2	358.4	436.2	541.6	382	367.9	182.2	74	211.6	159.3	42.2	61.7	53.6	169.2	93.2	80.5	127.5	264.5	190.9	267.2	197.6	2	2	2	2	2	2	2	2	2	2	2	2	2	2	2	2	1.77	4.02	36.31	16.7
	High	[R].YTPGSSWGESSSGR.[I]	1xTMTpro [N-Term]	0.000999339	0.000299129	1	Q8NDV7	Q8NDV7 [1765-1778]		Trinucleotide repeat-containing gene 6A protein [OS=Homo sapiens]	0	1761.84																																																																																		2.26
	High	[R].ITNWLVLK.[N]	1xTMTpro [K8]; 1xTMTpro [N-Term]	0.0013074	0.000318312	2	Q8NDV7	Q8NDV7 [1779-1786]		Trinucleotide repeat-containing gene 6A protein [OS=Homo sapiens]	0	1595.02	0.367	0.449	0.854	-1.45	-1.15	-0.23	0.0159655	0.0821327	0.958222	148.1	57.6	67.8	126.5	12.25	20.47	17.44	21.66	171.2	129.5	138.7	152.2	63.9	42.9	67.2	50	69.8	62.7	63.4	89.3	92.4	122	158.5	126.2	130.9	99	106	116.3	48.8	32.8	51.4	38.2	53.3	47.9	48.4	68.3	70.6	93.2	121.1	96.5	126.4	36.4	23.9	45.6	36.2	4.8	18.4	11.6	53.3	16	25.2	32.6	52.1	40.8	59.7	49.9	1	1	1	1	1	1	1	1	1	1	1	1	1	1	1	1	2.81	22.95	14.2	27.23
	High	[K].KSSSGGSDSDR.[S]	1xTMTpro [K1]; 1xTMTpro [N-Term]	0.00174421	0.000472123	1	Q8NDV7	Q8NDV7 [872-882]		Trinucleotide repeat-containing gene 6A protein [OS=Homo sapiens]	1	1690.89																																																																																		1.78
	High	[K].MDLSGGMLQDK.[R]	1xTMTpro [K11]; 1xTMTpro [N-Term]	0.00206345	0.000529644	2	Q8NDV7	Q8NDV7 [1227-1237]		Trinucleotide repeat-containing gene 6A protein [OS=Homo sapiens]	0	1802.96	0.557	0.508	1.005	-0.84	-0.98	0.01	0.58215	0.527701	0.99998	137.4	64.7	77.6	120.2	27.48	25.51	24.91	22.35	111.7	151.5	93.6	173.5	62.6	95.9	59.3	60	55.9	89.6	60.2	90	103.8	118.8	164.6	109.1	324.6	440.1	272.1	504.2	182	278.8	172.3	174.2	162.3	260.2	175	261.6	301.6	345.1	478.3	317	313.6	161.8	61.4	197.7	134.9	40.8	61.7	53	162.3	87.1	90.9	124.8	222.6	151	236	163.9	2	2	2	2	2	2	2	2	2	2	2	2	2	2	2	2	3.64	10.18	21.75	17.84
	High	[R].IGGGWGNSDAR.[Y]	1xTMTpro [N-Term]	0.00237301	0.00055608	3	Q8NDV7	Q8NDV7 [1754-1764]		Trinucleotide repeat-containing gene 6A protein [OS=Homo sapiens]	0	1393.71	0.423	0.475	0.83	-1.24	-1.07	-0.27	0.0666194	0.251998	0.961287	149.5	63.9	71.1	115.6	12.73	28.25	34.57	24.67	142.4	147.3	117.2	160.2	69.5	76.7	55.1	38.4	77.4	48.9	61.3	107.9	103.6	113	170	111	113.8	117.7	93.6	128	55.5	61.3	44.1	30.7	61.8	39.1	49	86.3	82.8	90.3	135.9	88.7	109.9	43.3	21.1	50.2	41.2	9	15.8	9.3	61.8	13.1	25.4	41.2	61.1	39.5	67	45.9	2	2	2	2	2	2	2	2	2	2	2	2	2	2	2	2	1.94	19.57	46.45	23.62
	High	[K].NVNMWNK.[N]	1xTMTpro [K7]; 1xTMTpro [N-Term]	0.00250932	0.000612327	1	Q8NDV7	Q8NDV7 [1018-1024]		Trinucleotide repeat-containing gene 6A protein [OS=Homo sapiens]	0	1513.84	0.453	0.483	0.826	-1.14	-1.05	-0.28	0.227209	0.452379	0.971085	151.7	61.3	69.9	117.1	26.65	13.68	15.44	14.95	149.3	170.5	85.8	155.6	60.3	79.1	62.4	60.9	79.9	67.7	54.7	72.7	113.8	113	152.7	121.6	471.8	539	271.3	491.9	190.6	249.9	197.1	192.4	252.7	214.1	173.1	230	359.7	357.1	482.8	384.3	455.8	198.2	61.2	192.9	141.4	36.6	70.6	58.5	252.7	71.7	89.9	109.7	265.4	156.2	238.2	198.7	1	1	1	1	1	1	1	1	1	1	1	1	1	1	1	1	2.91	26.69	40.01	16.49
	High	[K].MDLSGGMLQDKR.[M]	1xTMTpro [K11]; 1xTMTpro [N-Term]	0.00242325	0.000612327	2	Q8NDV7	Q8NDV7 [1227-1238]		Trinucleotide repeat-containing gene 6A protein [OS=Homo sapiens]	1	1959.06																																																																																		2.45
	High	[KR].NLTPQIDGSTLR.[T]	1xTMTpro [N-Term]	0.00263493	0.000643407	1	Q8NDV7; Q9HCJ0	Q8NDV7 [1787-1798]; Q9HCJ0 [1520-1531]		Trinucleotide repeat-containing gene 6A protein [OS=Homo sapiens] Trinucleotide repeat-containing gene 6C protein [OS=Homo sapiens]	0	1618.91	0.501	0.522	0.868	-1	-0.94	-0.2	0.192168	0.275557	0.989564	134	74.3	70	121.8	25.41	30.11	25.23	20.66	121.5	131.2	114.5	192.1	46.6	92.9	82.6	59.3	73.7	51.6	59	90.9	98.9	124.2	155	106	43.4	46.9	40.9	68.6	16.6	33.2	29.5	21.2	26.3	18.4	21.1	32.5	35.3	44.4	55.3	37.9	41.9	17.2	9.2	26.9	12.3	4.9	10.6	6.4	26.3	6.2	11	15.5	26.1	19.4	27.3	19.6	1	1	1	1	1	1	1	1	1	1	1	1	1	1	1	1	2.71	17.75	37.3	24.56
	High	[R].AQVPPPLLSPQVPVSLLK.[Y]	1xTMTpro [K18]; 1xTMTpro [N-Term]	0.00400373	0.000956256	2	Q8NDV7	Q8NDV7 [1364-1381]		Trinucleotide repeat-containing gene 6A protein [OS=Homo sapiens]	0	2491.55	0.495	0.548	1.045	-1.01	-0.87	0.06	0.394373	0.472262	0.99998	125.9	62.3	75.5	136.3	28.78	42.9	32.56	13.91	112.9	133.1	91.1	178.1	52	106	70.8	40	62.4	96.9	44.6	86.7	108.3	127.5	151.6	138.1	157	185.1	126.7	247.7	72.3	147.5	98.5	55.6	86.7	134.8	62.1	120.6	150.6	177.3	210.8	192.1	151.7	68.1	28.6	97.1	53.6	21.6	35.3	16.9	86.7	45.1	32.2	57.5	111.1	77.6	104	99.3	1	1	1	1	1	1	1	1	1	1	1	1	1	1	1	1	3.05	15.02	31.97	30
	High	[R].YSSKEEVVK.[A]	2xTMTpro [K4; K9]; 1xTMTpro [N-Term]	0.0108853	0.00230754	1	Q8NDV7	Q8NDV7 [1823-1831]		Trinucleotide repeat-containing gene 6A protein [OS=Homo sapiens]	1	1981.18	0.55	0.572	0.99	-0.86	-0.81	-0.01	0.490943	0.611692	0.99998	138	61.3	76.9	123.8	33.37	36.7	23.43	18.34	101.8	179.1	91.6	169.8	52.5	99.5	45.2	65	62.3	90.7	55.8	86.1	113	123.1	158	106.5	223.2	392.7	200.9	372.5	115.2	218.3	99.2	142.6	136.6	198.9	122.3	188.9	247.8	270.1	346.6	233.6	215.6	144.4	45.3	146.1	85.4	32	35.5	43.4	136.6	66.6	63.5	90.1	182.9	118.2	171	120.8	1	1	1	1	1	1	1	1	1	1	1	1	1	1	1	1	2.5	21.56	34.29	20.03
	High	[R].NNHWGEANKK.[S]	2xTMTpro [K9; K10]; 1xTMTpro [N-Term]	0.0125217	0.002428	3	Q8NDV7	Q8NDV7 [863-872]		Trinucleotide repeat-containing gene 6A protein [OS=Homo sapiens]	1	2110.2	0.587	0.34	1.44	-0.77	-1.56	0.53	0.676204	0.0639838	0.791464	119.2	74.2	50	156.6	72.68	19.21	49.4	15.26	144.3	94.6	10.7	207.6	54.5	78.9	85.7	67	38.6	62.2	36.4	99.3	152.6	127.7	185.5	154.3	453.1	297.1	33.7	651.5	171	247.7	268.9	210.2	121.2	195.3	114.3	311.7	479	401	582.2	484.5	437.7	109.2	7.6	255.5	126.8	36.3	96.4	63.9	121.2	65.4	59.4	148.7	353.5	175.4	287.2	250.5	2	2	2	2	2	2	2	2	2	2	2	2	2	2	2	2	2.13	81.33	29.83	69.24
	High	[R].QLDPNLLVK.[Q]	1xTMTpro [K9]; 1xTMTpro [N-Term]	0.0660514	0.00708354	1	Q8NDV7	Q8NDV7 [1459-1467]		Trinucleotide repeat-containing gene 6A protein [OS=Homo sapiens]	0	1648.03	0.522	0.556	0.981	-0.94	-0.85	-0.03	0.439922	0.49938	0.99998	138	67.2	67.6	127.3	21.6	28.3	37.64	13.32	98.4	132.2	132.2	168.7	53.8	99.4	62.8	65.9	50.6	109.2	52.8	79.4	105.5	125.2	145.1	118.7	130.2	174.8	174.9	223.1	71.1	131.4	83	87.2	66.9	144.5	69.8	105	139.6	165.6	191.9	157	125.8	64.3	39.5	87.5	52.7	19.2	29.7	26.5	66.9	48.3	36.3	50.1	103	72.4	94.6	81.2	1	1	1	1	1	1	1	1	1	1	1	1	1	1	1	1	2.79	10.78	16.52	14.74
	High	[K].NVNMWNK.[N]	1xOxidation [M4]; 1xTMTpro [K7]; 1xTMTpro [N-Term]	0.0689501	0.00740833	1	Q8NDV7	Q8NDV7 [1018-1024]		Trinucleotide repeat-containing gene 6A protein [OS=Homo sapiens]	0	1529.84																																																																																		2.34
	High	[R].LLAQQQR.[A]	1xTMTpro [N-Term]	0.0757889	0.00801056	1	Q8NDV7	Q8NDV7 [1419-1425]		Trinucleotide repeat-containing gene 6A protein [OS=Homo sapiens]	0	1160.71																																																																																		1.25
High	Q5D862	Filaggrin-2 [OS=Homo sapiens]	0	93.322	15	27	51	27	2391	247.9	8.31	0.479	0.352	0.612	-1.06	-1.5	-0.71	0.00290858	0.000207792	0.00750711	0.0978562	0.00780983	0.185736	161.9	98.7	40.4	99.1	145.37	22.65	71.83	39.74	82.1	41.44	57.8	832.1	106.3	80.6	29.9	62.2	65.7	38.4	51.2	22	12.3	61.4	24.3	25.1	74.5	63.4	50.6	18832.9	2405.9	1824.5	677.8	1408	1486.1	868.7	1158.3	497.7	279.2	1389.1	549.8	569.1	1686.4	1435.6	1145.6	18194.3	884.6	411.6	265.8	1044.1	217.6	311.3	352.4	497.7	93.4	721.6	262.3	420	737.9	708.2	592.4	17	17	17	17	17	17	17	17	17	17	17	17	17	17	17	17		cell adhesion;other biological processes	non-structural extracellular;plasma membrane;other cell component	other molecular function	Pf01023	[GO:0001533]; GO:0005886; GO:0016020; GO:0071944; GO:0110165; GO:0005575 [GO:0005198]; GO:0003674 [GO:0005509]; GO:0046872; GO:0043169; GO:0043167; GO:0036094; GO:0005488; GO:0003674 [GO:0005576]; GO:0110165; GO:0005575 [GO:0005737]; GO:0110165; GO:0005622; GO:0005575 [GO:0007155]; GO:0009987; GO:0008150 [GO:0036457]; GO:0110165; GO:0005737; GO:0005575; GO:0005622 [GO:0046914]; GO:0046872; GO:0043169; GO:0043167; GO:0036094; GO:0005488; GO:0003674 [GO:0048730]; GO:0002009; GO:0008544; GO:0048729; GO:0060429; GO:0009888; GO:0009653; GO:0048856; GO:0032502; GO:0008150 [GO:0061436]; GO:0098773; GO:0008544; GO:0060429; GO:0043588; GO:0009888; GO:0048513; GO:0048856; GO:0032502; GO:0008150 [GO:1904724]; GO:0070013; GO:0070820; GO:0043233; GO:0043229; GO:0030141; GO:0031974; GO:0043226; GO:0005622; GO:0099503; GO:0012505; GO:0110165; GO:0031410; GO:0005575; GO:0097708; GO:0005737; GO:0031982; GO:0043231; GO:0043227	388698	ENSG00000143520	FLG2	hsa:388698; Q5D862; Q9H4U1		Neutrophil degranulation	0
	Confidence	Annotated Sequence	Modifications	Qvality PEP	Qvality q-value	# PSMs	Master Protein Accessions	Positions in Master Proteins	Modifications in Master Proteins	Master Protein Descriptions	# Missed Cleavages	Theo. MH+ [Da]	Abundance Ratio: (PEG10 KO Arsenite) / (NT Arsenite)	Abundance Ratio: (RTL8 KO Arsenite) / (NT Arsenite)	Abundance Ratio: (UBQLN2 KO arsenite) / (NT Arsenite)	Abundance Ratio (log2): (PEG10 KO Arsenite) / (NT Arsenite)	Abundance Ratio (log2): (RTL8 KO Arsenite) / (NT Arsenite)	Abundance Ratio (log2): (UBQLN2 KO arsenite) / (NT Arsenite)	Abundance Ratio Adj. P-Value: (PEG10 KO Arsenite) / (NT Arsenite)	Abundance Ratio Adj. P-Value: (RTL8 KO Arsenite) / (NT Arsenite)	Abundance Ratio Adj. P-Value: (UBQLN2 KO arsenite) / (NT Arsenite)	Abundances (Grouped): NT Arsenite	Abundances (Grouped): PEG10 KO Arsenite	Abundances (Grouped): RTL8 KO Arsenite	Abundances (Grouped): UBQLN2 KO arsenite	Abundances (Grouped) CV [%]: NT Arsenite	Abundances (Grouped) CV [%]: PEG10 KO Arsenite	Abundances (Grouped) CV [%]: RTL8 KO Arsenite	Abundances (Grouped) CV [%]: UBQLN2 KO arsenite	Abundances (Scaled): F1: 126, Sample, NT Arsenite, 1	Abundances (Scaled): F1: 130N, Sample, NT Arsenite, 2	Abundances (Scaled): F1: 130C, Sample, NT Arsenite, 4	Abundances (Scaled): F1: 134N, Sample, NT Arsenite, 3	Abundances (Scaled): F1: 128N, Sample, PEG10 KO Arsenite, 1	Abundances (Scaled): F1: 128C, Sample, PEG10 KO Arsenite, 3	Abundances (Scaled): F1: 132N, Sample, PEG10 KO Arsenite, 2	Abundances (Scaled): F1: 132C, Sample, PEG10 KO Arsenite, 4	Abundances (Scaled): F1: 127N, Sample, RTL8 KO Arsenite, 1	Abundances (Scaled): F1: 127C, Sample, RTL8 KO Arsenite, 3	Abundances (Scaled): F1: 131N, Sample, RTL8 KO Arsenite, 2	Abundances (Scaled): F1: 131C, Sample, RTL8 KO Arsenite, 4	Abundances (Scaled): F1: 129N, Sample, UBQLN2 KO arsenite, 1	Abundances (Scaled): F1: 129C, Sample, UBQLN2 KO arsenite, 3	Abundances (Scaled): F1: 133N, Sample, UBQLN2 KO arsenite, 2	Abundances (Scaled): F1: 133C, Sample, UBQLN2 KO arsenite, 4	Abundances (Normalized): F1: 126, Sample, NT Arsenite, 1	Abundances (Normalized): F1: 130N, Sample, NT Arsenite, 2	Abundances (Normalized): F1: 130C, Sample, NT Arsenite, 4	Abundances (Normalized): F1: 134N, Sample, NT Arsenite, 3	Abundances (Normalized): F1: 128N, Sample, PEG10 KO Arsenite, 1	Abundances (Normalized): F1: 128C, Sample, PEG10 KO Arsenite, 3	Abundances (Normalized): F1: 132N, Sample, PEG10 KO Arsenite, 2	Abundances (Normalized): F1: 132C, Sample, PEG10 KO Arsenite, 4	Abundances (Normalized): F1: 127N, Sample, RTL8 KO Arsenite, 1	Abundances (Normalized): F1: 127C, Sample, RTL8 KO Arsenite, 3	Abundances (Normalized): F1: 131N, Sample, RTL8 KO Arsenite, 2	Abundances (Normalized): F1: 131C, Sample, RTL8 KO Arsenite, 4	Abundances (Normalized): F1: 129N, Sample, UBQLN2 KO arsenite, 1	Abundances (Normalized): F1: 129C, Sample, UBQLN2 KO arsenite, 3	Abundances (Normalized): F1: 133N, Sample, UBQLN2 KO arsenite, 2	Abundances (Normalized): F1: 133C, Sample, UBQLN2 KO arsenite, 4	Abundance: F1: 126, Sample, NT Arsenite, 1	Abundance: F1: 130N, Sample, NT Arsenite, 2	Abundance: F1: 130C, Sample, NT Arsenite, 4	Abundance: F1: 134N, Sample, NT Arsenite, 3	Abundance: F1: 128N, Sample, PEG10 KO Arsenite, 1	Abundance: F1: 128C, Sample, PEG10 KO Arsenite, 3	Abundance: F1: 132N, Sample, PEG10 KO Arsenite, 2	Abundance: F1: 132C, Sample, PEG10 KO Arsenite, 4	Abundance: F1: 127N, Sample, RTL8 KO Arsenite, 1	Abundance: F1: 127C, Sample, RTL8 KO Arsenite, 3	Abundance: F1: 131N, Sample, RTL8 KO Arsenite, 2	Abundance: F1: 131C, Sample, RTL8 KO Arsenite, 4	Abundance: F1: 129N, Sample, UBQLN2 KO arsenite, 1	Abundance: F1: 129C, Sample, UBQLN2 KO arsenite, 3	Abundance: F1: 133N, Sample, UBQLN2 KO arsenite, 2	Abundance: F1: 133C, Sample, UBQLN2 KO arsenite, 4	Abundances Count: F1: 126, Sample, NT Arsenite, 1	Abundances Count: F1: 130N, Sample, NT Arsenite, 2	Abundances Count: F1: 130C, Sample, NT Arsenite, 4	Abundances Count: F1: 134N, Sample, NT Arsenite, 3	Abundances Count: F1: 128N, Sample, PEG10 KO Arsenite, 1	Abundances Count: F1: 128C, Sample, PEG10 KO Arsenite, 3	Abundances Count: F1: 132N, Sample, PEG10 KO Arsenite, 2	Abundances Count: F1: 132C, Sample, PEG10 KO Arsenite, 4	Abundances Count: F1: 127N, Sample, RTL8 KO Arsenite, 1	Abundances Count: F1: 127C, Sample, RTL8 KO Arsenite, 3	Abundances Count: F1: 131N, Sample, RTL8 KO Arsenite, 2	Abundances Count: F1: 131C, Sample, RTL8 KO Arsenite, 4	Abundances Count: F1: 129N, Sample, UBQLN2 KO arsenite, 1	Abundances Count: F1: 129C, Sample, UBQLN2 KO arsenite, 3	Abundances Count: F1: 133N, Sample, UBQLN2 KO arsenite, 2	Abundances Count: F1: 133C, Sample, UBQLN2 KO arsenite, 4	XCorr (by Search Engine): A2 Sequest HT	Abundance Ratio Variability [%]: (PEG10 KO Arsenite) / (NT Arsenite)	Abundance Ratio Variability [%]: (RTL8 KO Arsenite) / (NT Arsenite)	Abundance Ratio Variability [%]: (UBQLN2 KO arsenite) / (NT Arsenite)
	High	[K].LGSSCSGSGDSGR.[R]	1xCarbamidomethyl [C5]; 1xTMTpro [N-Term]	4.2409e-05	3.92677e-05	2	Q5D862	Q5D862 [263-275]		Filaggrin-2 [OS=Homo sapiens]	0	1530.71																																																																																		3.17
	High	[R].SVVTVIDVFYK.[Y]	1xTMTpro [K11]; 1xTMTpro [N-Term]	0.000447899	3.92677e-05	3	Q5D862	Q5D862 [7-17]		Filaggrin-2 [OS=Homo sapiens]	0	1878.12	0.397	0.296	0.607	-1.33	-1.76	-0.72	0.0780287	0.00917847	0.228232	170.8	89.7	35.8	103.7	137.34	30.32	62.96	44.92	781.9	127.1	91.7	26.2	63.6	76.2	36.2	50.6	14.2	27.3	54.6	18.7	20.5	79.7	69.8	61.6	2188.1	355.8	256.5	73.4	178	213.4	101.4	141.5	39.8	76.4	152.7	52.4	57.4	223.1	195.3	172.4	2113.9	130.8	57.9	28.8	132	31.2	36.3	43.1	39.8	25.6	79.3	25	42.3	97.6	96.3	89.1	2	2	2	2	2	2	2	2	2	2	2	2	2	2	2	2	3.11	93.02	86.32	67.21
	High	[R].QETTHGQTINTTR.[H]	1xTMTpro [N-Term]	0.000287542	3.92677e-05	4	Q5D862	Q5D862 [1236-1248]		Filaggrin-2 [OS=Homo sapiens]	0	1790.93																																																																																		2.99
	High	[K].QDGECGTLSK.[G]	1xCarbamidomethyl [C5]; 1xTMTpro [K10]; 1xTMTpro [N-Term]	3.74253e-05	3.92677e-05	2	Q5D862	Q5D862 [21-30]		Filaggrin-2 [OS=Homo sapiens]	0	1702.89	0.407	0.075	0.428	-1.3	-3.74	-1.22	0.0437291	2.83425e-13	0.00338918	192.6	84.7	40.2	82.5	137.78	62.4	58.48	47.42	856.7	136.7	99.7	29.4	88.4	11.6	57.5	45.9	19.8	0	55.5	24.4	14.6	58.9	58	43.1	967.2	154.3	112.6	33.2	99.8	13.1	64.9	51.8	22.3	0	62.6	27.5	16.5	66.5	65.5	48.6	934.4	56.7	25.4	13	74	1.9	23.2	15.8	22.3	0	32.5	13.1	12.2	29.1	32.3	25.1	1	1	1	1	1	1	1	1	1	1	1	1	1	1	1	1	2.9	10.85	227.6	58.96
	High	[K].QDGECGTLSKGELK.[E]	1xCarbamidomethyl [C5]; 2xTMTpro [K10; K14]; 1xTMTpro [N-Term]	4.11797e-05	3.92677e-05	2	Q5D862	Q5D862 [21-34]		Filaggrin-2 [OS=Homo sapiens]	1	2434.34	0.368	0.306	0.605	-1.44	-1.71	-0.72	0.0170626	0.00351523	0.286946	164.1	102	34.6	99.3	139.52	46.4	75.03	48.95	770.9	122.5	84.6	23.6	75	92.9	26.3	53.4	11.4	28.3	59.6	16.3	21.1	90.8	65.1	58.3	718.7	114.2	78.9	22	69.9	86.6	24.5	49.8	10.6	26.4	55.6	15.2	19.6	84.6	60.7	54.4	694.3	42	17.8	8.6	51.9	12.7	8.8	15.1	10.6	8.8	28.9	7.2	14.5	37	29.9	28.1	2	2	2	2	2	2	2	2	2	2	2	2	2	2	2	2	3.45	120.11	98.99	72.75
	High	[R].QGNLSSSGNQEGSQK.[R]	1xTMTpro [K15]; 1xTMTpro [N-Term]	2.21732e-07	3.92677e-05	1	Q5D862	Q5D862 [165-179]		Filaggrin-2 [OS=Homo sapiens]	0	2129.11	0.519	0.4	0.545	-0.95	-1.32	-0.88	0.271466	0.0386981	0.133501	169.2	89.7	47.9	93.2	47.92	14.64	66.19	43.26	201.6	147.9	206.3	50.1	91.5	118.7	88	91.6	39.7	60.1	120.5	28.1	37.9	125.7	110	82.3	119.1	87.4	121.9	29.6	54	70.1	52	54.1	23.5	35.5	71.2	16.6	22.4	74.3	65	48.6	115.1	32.1	27.5	11.6	40.1	10.3	18.6	16.5	23.5	11.9	37	7.9	16.5	32.5	32.1	25.2	1	1	1	1	1	1	1	1	1	1	1	1	1	1	1	1	4.34	23.3	126.06	85.08
	High	[R].QPGSTVHGR.[L]	1xTMTpro [N-Term]	2.64872e-05	3.92677e-05	3	Q5D862	Q5D862 [2285-2293]		Filaggrin-2 [OS=Homo sapiens]	0	1242.69	0.494	0.346	0.436	-1.02	-1.53	-1.2	0.454522	0.119887	0.223165	164.5	116.4	56.9	62.2	120.74	56.45	80.31	49	759.2	82.5	109.9	0	147.9	100.7	36.9	60.1	18.4	0	97.5	38	12.4	52	34.7	49.7	175.4	19.1	25.4	0	34.2	23.3	8.5	13.9	4.2	0	22.5	8.8	2.9	12	8	11.5	169.4	7	5.7	0	25.3	3.4	3.1	4.2	4.2	0	11.7	4.2	2.1	5.3	4	5.9	1	1	1	1	1	1	1	1	1	1	1	1	1	1	1	1	3.46	81.6	104.84	76.55
	High	[R].QSSYGQHGSGSSQSSGYGQYGSR.[E]	1xTMTpro [N-Term]	3.27736e-06	3.92677e-05	3	Q5D862	Q5D862 [540-562]		Filaggrin-2 [OS=Homo sapiens]	0	2656.19																																																																																		5.71
	High	[R].SGQSSYGQHSSGSSQSSGYGQHGSR.[Q]	1xTMTpro [N-Term]	4.83721e-07	3.92677e-05	1	Q5D862	Q5D862 [613-637]; [765-789]		Filaggrin-2 [OS=Homo sapiens]	0	2804.25																																																																																		6.26
	High	[R].FGGQGNQFSYIQSGCQSGIK.[G]	1xCarbamidomethyl [C15]; 1xTMTpro [K20]; 1xTMTpro [N-Term]	1.52348e-07	3.92677e-05	1	Q5D862	Q5D862 [303-322]		Filaggrin-2 [OS=Homo sapiens]	0	2771.41	0.645	0.327	0.635	-0.63	-1.61	-0.66	0.681997	0.0116654	0.24381	157.7	110.2	32	100.1	56.34	46.71	53.13	84.6	208.2	177.6	116.8	36.2	104.4	177.3	55.4	96.9	25.7	24.2	66.8	33.2	28.5	261.1	115.3	72.4	174.5	148.8	97.8	30.3	87.5	148.6	46.4	81.2	21.5	20.3	55.9	27.8	23.9	218.8	96.6	60.7	168.5	54.7	22.1	11.9	64.9	21.8	16.6	24.7	21.5	6.8	29.1	13.3	17.6	95.7	47.7	31.4	1	1	1	1	1	1	1	1	1	1	1	1	1	1	1	1	4.83	85.61	49.02	69.38
	High	[K].NPDDPDTVDVIMHMLDRDHDR.[R]	1xOxidation [M]; 1xTMTpro [N-Term]	0.000481482	9.14355e-05	4	Q5D862	Q5D862 [47-67]		Filaggrin-2 [OS=Homo sapiens]	1	2826.31	0.426	0.291	0.588	-1.23	-1.78	-0.77	0.0720269	0.000959494	0.128175	166.7	86.6	48.6	98.1	111.53	19.27	81.15	37.18	576.7	156.7	108.9	32.8	77.3	71.6	48.3	64.2	34.7	7.2	93.3	41.8	35.5	96.2	86.1	68.6	603	163.8	113.9	34.3	80.8	74.9	50.5	67.1	36.3	7.6	97.5	43.7	37.1	100.5	90	71.7	582.5	60.2	25.7	13.5	59.9	11	18.1	20.4	36.3	2.5	50.7	20.9	27.4	44	44.4	37.1	3	3	3	3	3	3	3	3	3	3	3	3	3	3	3	3	3.46	88.08	61.53	64.46
	High	[R].HGSSQVWK.[H]	1xTMTpro [K8]; 1xTMTpro [N-Term]	0.000548237	0.000142021	3	Q5D862	Q5D862 [2338-2345]		Filaggrin-2 [OS=Homo sapiens]	0	1536.88	0.088	0.052	0.67	-3.51	-4.28	-0.58	4.14761e-15	3.06773e-15	0.548199	162.1	94.6	46.6	96.7	185.03	2.42	103.84	31.37	1333.9	29.4	34.5	15.5	18.6	0	18.1	19	7.2	0	45	9.2	9.8	17.1	21.6	21.1	7747.1	170.6	200.6	90.1	107.9	0	105.2	110.4	42.1	0	261.2	53.2	56.8	99.6	125.5	122.4	7484.4	62.7	45.3	35.3	80	0	37.7	33.6	42.1	0	135.7	25.4	41.9	43.6	61.9	63.3	1	1	1	1	1	1	1	1	1	1	1	1	1	1	1	1	1.93	455.51	379.4	36.48
	High	[R].FSNSSSSNEFSK.[C]	1xTMTpro [K12]; 1xTMTpro [N-Term]	0.000885659	0.000257382	1	Q5D862	Q5D862 [404-415]		Filaggrin-2 [OS=Homo sapiens]	0	1928.98	0.502	0.151	0.628	-1	-2.73	-0.67	0.263202	1.6262e-06	0.350808	150.9	115.4	38.9	94.8	86.22	47.16	33.52	46.44	386.9	166.2	112.6	35	124.8	153.6	42.2	87.9	35.3	0	53.4	28	53.9	134.8	127.1	58.1	810.6	348.3	236	73.4	261.4	321.9	88.4	184.1	74	0	111.8	58.7	112.9	282.5	266.3	121.8	783.1	128.1	53.2	28.8	193.8	47.1	31.7	56	74	0	58.1	28	83.3	123.6	131.4	63	1	1	1	1	1	1	1	1	1	1	1	1	1	1	1	1	2.91	106.83	87.59	78.12
	High	[K].SSGFAQHEYR.[S]	1xTMTpro [N-Term]	0.001393	0.000386417	1	Q5D862	Q5D862 [1138-1147]		Filaggrin-2 [OS=Homo sapiens]	0	1485.74	0.432	0.255	0.735	-1.21	-1.97	-0.44	0.0917351	0.000231923	0.798243	154.2	83.4	49.1	113.3	56.87	49.66	115.65	46.36	246.5	157.3	129.9	46.4	69	132.7	36.1	86.7	54	10.1	213.1	38.4	34.2	133.7	119.8	92.1	130.5	83.3	68.8	24.6	36.5	70.2	19.1	45.9	28.6	5.4	112.8	20.3	18.1	70.8	63.4	48.8	126.1	30.6	15.5	9.6	27.1	10.3	6.8	14	28.6	1.8	58.6	9.7	13.4	31	31.3	25.2	1	1	1	1	1	1	1	1	1	1	1	1	1	1	1	1	2.15	103.25	24.03	57.96
	High	[K].LTMACNK.[V]	1xCarbamidomethyl [C5]; 1xTMTpro [K7]; 1xTMTpro [N-Term]	0.00269065	0.00067032	1	Q5D862	Q5D862 [81-87]		Filaggrin-2 [OS=Homo sapiens]	0	1445.81	0.408	0.089	0.57	-1.29	-3.49	-0.81	0.0460644	1.77503e-13	0.10653	175.7	72.9	51.3	100.1	152.58	32.15	39.25	44.72	954.3	100.6	72.8	34.5	33.5	60.5	37.7	32.4	22	0	43.9	25	19.9	62.7	38.7	61.5	1566.5	165.1	119.5	56.6	55	99.3	61.8	53.2	36.1	0	72.1	41	32.7	103	63.5	100.9	1513.4	60.7	27	22.2	40.8	14.5	22.2	16.2	36.1	0	37.5	19.6	24.1	45.1	31.3	52.2	1	1	1	1	1	1	1	1	1	1	1	1	1	1	1	1	2.56	63.56	270.91	86.58
	High	[K].LTMACNK.[V]	1xCarbamidomethyl [C5]; 1xOxidation [M3]; 1xTMTpro [K7]; 1xTMTpro [N-Term]	0.00781083	0.00179992	3	Q5D862	Q5D862 [81-87]		Filaggrin-2 [OS=Homo sapiens]	0	1461.8	0.574	0.553	0.699	-0.8	-0.86	-0.52	0.454	0.353101	0.666647	152.6	93.2	59.7	94.5	67.66	23.64	44.98	56.27	324.1	138.3	138.3	60.9	117.1	77.9	68.8	91.6	48.1	42.3	106.2	60.8	22.3	101.4	129.5	72.3	203.8	87	87	38.3	73.6	49	43.3	57.6	30.3	26.6	66.8	38.2	14	63.8	81.4	45.5	196.9	32	19.6	15	54.6	7.2	15.5	17.5	30.3	8.9	34.7	18.2	10.3	27.9	40.2	23.5	2	2	2	2	2	2	2	2	2	2	2	2	2	2	2	2	1.58	52.27	39.86	68.04
	High	[R].SSCGHSWSGGK.[D]	1xCarbamidomethyl [C3]; 1xTMTpro [K11]; 1xTMTpro [N-Term]	0.00983016	0.00212234	2	Q5D862	Q5D862 [184-194]		Filaggrin-2 [OS=Homo sapiens]	0	1757.89	0.47	0.455	0.757	-1.09	-1.14	-0.4	0.178235	0.227529	0.923916	146.5	87.8	54.8	110.9	108.52	40.37	34.79	36.82	483.2	137.3	115.4	15.6	101.7	61	37.6	93.4	40.5	54.4	80.5	40.8	39.7	107.6	103.5	87.8	178.9	50.8	42.7	5.8	37.6	22.6	13.9	34.6	15	20.1	29.8	15.1	14.7	39.8	38.3	32.5	172.8	18.7	9.6	2.3	27.9	3.3	5	10.5	15	6.7	15.5	7.2	10.8	17.4	18.9	16.8	1	1	1	1	1	1	1	1	1	1	1	1	1	1	1	1	1.78	118.6	85.81	66.38
	High	[K].ELLEKELHPVLK.[N]	2xTMTpro [K5; K12]; 1xTMTpro [N-Term]	0.0156944	0.00267212	1	Q5D862	Q5D862 [35-46]		Filaggrin-2 [OS=Homo sapiens]	1	2360.47	0.4	0.075	0.295	-1.32	-3.74	-1.76	0.0446458	3.06773e-15	2.77848e-06	212.5	73.9	71.1	42.5	160.57	20.05	27.22	52.13	1109.6	120.1	60.3	15.3	25.8	30.5	28.7	40.3	20.6	0	36.1	28.5	13	17.1	16.9	37.3	1254.6	135.8	68.2	17.3	29.2	34.5	32.5	45.6	23.3	0	40.8	32.2	14.6	19.4	19.1	42.2	1212.1	49.9	15.4	6.8	21.7	5	11.6	13.9	23.3	0	21.2	15.4	10.8	8.5	9.4	21.8	1	1	1	1	1	1	1	1	1	1	1	1	1	1	1	1	3.02	109.01	286.3	135.84
	High	[R].HGTIHGQTGDTTR.[H]	1xTMTpro [N-Term]	0.0159359	0.0027588	1	Q5D862	Q5D862 [1767-1779]		Filaggrin-2 [OS=Homo sapiens]	0	1684.87																																																																																		1.41
	High	[QK].SSGFGQHESR.[S]	1xTMTpro [N-Term]	0.0168146	0.00276172	2	Q5D862	Q5D862 [528-537]; [603-612]; [678-687]; [755-764]; [830-839]; [984-993]		Filaggrin-2 [OS=Homo sapiens]	0	1395.69																																																																																		2.08
	High	[K].GELKELLEK.[E]	2xTMTpro [K4; K9]; 1xTMTpro [N-Term]	0.0207466	0.00320013	2	Q5D862	Q5D862 [31-39]		Filaggrin-2 [OS=Homo sapiens]	1	1971.23	0.428	0.118	0.529	-1.22	-3.09	-0.92	0.0716656	2.88185e-10	0.153619	162.6	73.2	78.3	86	144.65	34.65	46.06	44.16	852.6	127	70.7	29.5	73.5	39.9	45.6	36.2	23.4	0	64.3	45.6	20.1	71.6	49.4	50.8	489.6	72.9	40.6	16.9	42.2	22.9	26.2	20.8	13.4	0	36.9	26.2	11.5	41.1	28.4	29.2	473	26.8	9.2	6.6	31.3	3.4	9.4	6.3	13.4	0	19.2	12.5	8.5	18	14	15.1	1	1	1	1	1	1	1	1	1	1	1	1	1	1	1	1	1.9	65.02	304.85	84.52
	High	[R].HGSSSVELR.[E]	1xTMTpro [N-Term]	0.0219259	0.00335956	1	Q5D862	Q5D862 [197-205]		Filaggrin-2 [OS=Homo sapiens]	0	1275.7																																																																																		1.66
	High	[R].ITHGQTGDTTR.[H]	1xTMTpro [N-Term]	0.0317698	0.00434491	1	Q5D862	Q5D862 [1542-1552]		Filaggrin-2 [OS=Homo sapiens]	0	1490.79																																																																																		2.18
	High	[R].ASHFQSHSSER.[Q]	1xTMTpro [N-Term]	0.0336496	0.00461189	1	Q5D862	Q5D862 [2325-2335]		Filaggrin-2 [OS=Homo sapiens]	0	1576.78																																																																																		2.91
	High	[K].ELHPVLK.[N]	1xTMTpro [K7]; 1xTMTpro [N-Term]	0.0454094	0.00563189	1	Q5D862	Q5D862 [40-46]		Filaggrin-2 [OS=Homo sapiens]	0	1443.92	0.715	0.215	0.659	-0.48	-2.21	-0.6	0.853353	0.000243407	0.504782	139.8	108	61.2	91	106.52	13.06	72.58	15.08	535.6	130.7	79.5	81.8	83.8	94.3	76.2	69.7	45.8	0.3	70.9	44.7	64.7	87.4	70	64.5	720	175.8	106.9	110	112.6	126.8	102.5	93.7	61.6	0.4	95.3	60.1	87	117.5	94.1	86.8	695.6	64.6	24.1	43.1	83.5	18.6	36.7	28.5	61.6	0.1	49.5	28.7	64.2	51.4	46.4	44.9	1	1	1	1	1	1	1	1	1	1	1	1	1	1	1	1	2.28	44.94	158.17	45.57
	High	[R].SSCGHSWSGGKDR.[H]	1xCarbamidomethyl [C3]; 1xTMTpro [K11]; 1xTMTpro [N-Term]	0.0515522	0.00599407	1	Q5D862	Q5D862 [184-196]		Filaggrin-2 [OS=Homo sapiens]	1	2029.02																																																																																		1.91
	High	[K].LGSSCSGSGDSGRR.[S]	1xCarbamidomethyl [C5]; 1xTMTpro [N-Term]	0.0757889	0.00801056	2	Q5D862	Q5D862 [263-276]		Filaggrin-2 [OS=Homo sapiens]	1	1686.81																																																																																		1.96
	High	[K].YTKQDGECGTLSKGELK.[E]	1xCarbamidomethyl [C8]; 3xTMTpro [K3; K13; K17]; 1xTMTpro [N-Term]	0.0884668	0.00915908	1	Q5D862	Q5D862 [18-34]		Filaggrin-2 [OS=Homo sapiens]	2	3130.76	0.651	0.399	1.015	-0.62	-1.33	0.02	0.723448	0.0473008	0.99998	122.2	104.7	53.4	119.7	159.36	58.72	70.19	39.69	829.5	77	50	23.3	50.4	115	29.1	56	16	63.9	46	13.3	28.6	73.1	78.5	50.5	785.3	72.9	47.3	22.1	47.7	108.9	27.6	53	15.1	60.5	43.5	12.6	27	69.2	74.4	47.8	758.6	26.8	10.7	8.7	35.4	15.9	9.9	16.1	15.1	20.2	22.6	6	20	30.3	36.7	24.7	1	1	1	1	1	1	1	1	1	1	1	1	1	1	1	1	2.82	117.73	100.28	71.98
High	P21796	Voltage-dependent anion-selective channel protein 1 [OS=Homo sapiens]	0	74.325	67	16	51	15	283	30.8	8.54	1.025	1.295	0.941	0.04	0.37	-0.09	0.997196	0.540231	0.654107	0.999794	0.999829	0.994675	104.7	91.6	113.8	89.9	36.18	26.88	29.97	32.22	53.1	33.23	24.06	51.6	99.6	110.9	138.4	84.2	59.2	115.8	100.3	90	162.8	142	91.9	56.2	112.3	112.3	72.5	3801.7	7339.7	8174.9	10199.2	6206.5	4365.4	8532.3	7393.6	6632.1	11995.8	10461.5	6775.2	4145	8277.4	8273.9	5341.5	3672.8	2698.6	1844.3	4000	4602.4	639.3	3057.4	2249.5	6632.1	4014.4	5434.5	3232.3	3059	3621.8	4081.7	2762	16	16	16	16	16	16	16	16	16	16	16	16	16	16	16	16		cell-cell signaling;other metabolic processes;stress response;transport;other biological processes	plasma membrane;other membranes;mitochondrion;other cell component	transporter activity;other molecular function	Pf01459	[GO:0001662]; GO:0002209; GO:0042596; GO:0006952; GO:0007610; GO:0033555; GO:0006950; GO:0032501; GO:0050896; GO:0008150 [GO:0005739]; GO:0043231; GO:0005737; GO:0043227; GO:0043229; GO:0110165; GO:0005622; GO:0043226; GO:0005575 [GO:0005741]; GO:0031966; GO:0031968; GO:0031090; GO:0005740; GO:0019867; GO:0098588; GO:0031967; GO:0016020; GO:0043227; GO:0005739; GO:0031975; GO:0043229; GO:0110165; GO:0043226; GO:0043231; GO:0005737; GO:0005622; GO:0005575 [GO:0005757]; GO:0046930; GO:0098798; GO:0005740; GO:0098796; GO:0032991; GO:0005739; GO:0031967; GO:0016020; GO:0005575; GO:0043231; GO:0005737; GO:0031975; GO:0043227; GO:0043229; GO:0110165; GO:0005622; GO:0043226 [GO:0005886]; GO:0016020; GO:0071944; GO:0110165; GO:0005575 [GO:0006090]; GO:0032787; GO:0019752; GO:0043436; GO:0006082; GO:0044237; GO:0044281; GO:0071704; GO:0008152; GO:0009987; GO:0008150 [GO:0006820]; GO:0006811; GO:0006810; GO:0051234; GO:0051179; GO:0008150 [GO:0006915]; GO:0012501; GO:0008219; GO:0009987; GO:0008150 [GO:0007270]; GO:0007268; GO:0098916; GO:0099537; GO:0099536; GO:0007267; GO:0007154; GO:0023052; GO:0009987; GO:0050789; GO:0008150; GO:0065007 [GO:0007612]; GO:0007611; GO:0007610; GO:0050890; GO:0032501; GO:0050877; GO:0008150; GO:0003008 [GO:0008308]; GO:0005244; GO:0005253; GO:0005216; GO:0022832; GO:0008509; GO:0015075; GO:0015267; GO:0022836; GO:0098656; GO:0022857; GO:0034220; GO:0022803; GO:0006820; GO:0005215; GO:0055085; GO:0006811; GO:0003674; GO:0006810; GO:0009987; GO:0051234; GO:0008150; GO:0051179 [GO:0015288]; GO:0022829; GO:0015267; GO:0022803; GO:0022857; GO:0005215; GO:0055085; GO:0003674; GO:0006810; GO:0009987; GO:0051234; GO:0008150; GO:0051179 [GO:0015485]; GO:0032934; GO:0043178; GO:0005496; GO:0036094; GO:0008289; GO:0097159; GO:0005488; GO:0003674 [GO:0016020]; GO:0110165; GO:0005575 [GO:0019901]; GO:0019900; GO:0019899; GO:0005515; GO:0005488; GO:0003674 [GO:0030855]; GO:0030154; GO:0060429; GO:0048869; GO:0009888; GO:0009987; GO:0032502; GO:0048856; GO:0008150 [GO:0031210]; GO:0005543; GO:0043169; GO:0050997; GO:0008289; GO:0043167; GO:0036094; GO:0005488; GO:0003674 [GO:0031966]; GO:0031090; GO:0005740; GO:0016020; GO:0043227; GO:0031967; GO:0005739; GO:0110165; GO:0043226; GO:0031975; GO:0043229; GO:0043231; GO:0005737; GO:0005575; GO:0005622 [GO:0042645]; GO:0009295; GO:0043232; GO:0005759; GO:0110165; GO:0043228; GO:0043229; GO:0070013; GO:0005739; GO:0005575; GO:0043226; GO:0005622; GO:0043233; GO:0043231; GO:0005737; GO:0031974; GO:0043227 [GO:0042802]; GO:0005515; GO:0005488; GO:0003674 [GO:0043066]; GO:0042981; GO:0043069; GO:0043067; GO:0048523; GO:0050794; GO:0048519; GO:0050789; GO:0065007; GO:0008150 [GO:0044325]; GO:0005515; GO:0005488; GO:0003674 [GO:0045121]; GO:0098857; GO:0016020; GO:0110165; GO:0005575 [GO:0045202]; GO:0030054; GO:0110165; GO:0005575 [GO:0046930]; GO:0098796; GO:0032991; GO:0016020; GO:0005575; GO:0110165 [GO:0097001]; GO:0033218; GO:0046625; GO:0005488; GO:0008289; GO:0003674 [GO:0110099]; GO:0110097; GO:1903170; GO:1903169; GO:0051926; GO:1904063; GO:0051924; GO:1904062; GO:0043271; GO:0034766; GO:0010959; GO:0034765; GO:0043269; GO:0051051; GO:0034763; GO:0034762; GO:0051049; GO:0048519; GO:0048523; GO:0050794; GO:0032879; GO:0050789; GO:0065007; GO:0008150 [GO:1903146]; GO:0010506; GO:0010821; GO:0031329; GO:0033043; GO:0009894; GO:0031323; GO:0051128; GO:0019222; GO:0050794; GO:0050789; GO:0065007; GO:0008150 [GO:1905091]; GO:0048584; GO:1901526; GO:1905089; GO:0048518; GO:0048583; GO:0016239; GO:1901524; GO:1903599; GO:0080135; GO:0050789; GO:0010508; GO:0016241; GO:1903146; GO:0010822; GO:0050794; GO:0080134; GO:0065007; GO:0010506; GO:0031331; GO:0010821; GO:0010638; GO:0008150; GO:0031329; GO:0009896; GO:0031325; GO:0033043; GO:0051130; GO:0009894; GO:0031323; GO:0009893; GO:0048522; GO:0051128; GO:0019222 [GO:2000378]; GO:0031324; GO:2000377; GO:0009892; GO:0031323; GO:0048523; GO:0019222; GO:0048519; GO:0050794; GO:0050789; GO:0065007; GO:0008150	7416	ENSG00000213585	VDAC1	B3KVK4; D3DQ93; P21796; Q5FVE7; Q9UIQ5; Q9UPL0	Alzheimer's disease and miRNA effects; Alzheimer's disease; Arsenic metabolism and reactive oxygen species generation; Cholesterol metabolism; Fatty acids and lipoproteins transport in hepatocytes	PINK1-PRKN Mediated Mitophagy; Ub-specific processing proteases; Pyruvate metabolism; Mitochondrial protein import; Mitochondrial calcium ion transport	1
	Confidence	Annotated Sequence	Modifications	Qvality PEP	Qvality q-value	# PSMs	Master Protein Accessions	Positions in Master Proteins	Modifications in Master Proteins	Master Protein Descriptions	# Missed Cleavages	Theo. MH+ [Da]	Abundance Ratio: (PEG10 KO Arsenite) / (NT Arsenite)	Abundance Ratio: (RTL8 KO Arsenite) / (NT Arsenite)	Abundance Ratio: (UBQLN2 KO arsenite) / (NT Arsenite)	Abundance Ratio (log2): (PEG10 KO Arsenite) / (NT Arsenite)	Abundance Ratio (log2): (RTL8 KO Arsenite) / (NT Arsenite)	Abundance Ratio (log2): (UBQLN2 KO arsenite) / (NT Arsenite)	Abundance Ratio Adj. P-Value: (PEG10 KO Arsenite) / (NT Arsenite)	Abundance Ratio Adj. P-Value: (RTL8 KO Arsenite) / (NT Arsenite)	Abundance Ratio Adj. P-Value: (UBQLN2 KO arsenite) / (NT Arsenite)	Abundances (Grouped): NT Arsenite	Abundances (Grouped): PEG10 KO Arsenite	Abundances (Grouped): RTL8 KO Arsenite	Abundances (Grouped): UBQLN2 KO arsenite	Abundances (Grouped) CV [%]: NT Arsenite	Abundances (Grouped) CV [%]: PEG10 KO Arsenite	Abundances (Grouped) CV [%]: RTL8 KO Arsenite	Abundances (Grouped) CV [%]: UBQLN2 KO arsenite	Abundances (Scaled): F1: 126, Sample, NT Arsenite, 1	Abundances (Scaled): F1: 130N, Sample, NT Arsenite, 2	Abundances (Scaled): F1: 130C, Sample, NT Arsenite, 4	Abundances (Scaled): F1: 134N, Sample, NT Arsenite, 3	Abundances (Scaled): F1: 128N, Sample, PEG10 KO Arsenite, 1	Abundances (Scaled): F1: 128C, Sample, PEG10 KO Arsenite, 3	Abundances (Scaled): F1: 132N, Sample, PEG10 KO Arsenite, 2	Abundances (Scaled): F1: 132C, Sample, PEG10 KO Arsenite, 4	Abundances (Scaled): F1: 127N, Sample, RTL8 KO Arsenite, 1	Abundances (Scaled): F1: 127C, Sample, RTL8 KO Arsenite, 3	Abundances (Scaled): F1: 131N, Sample, RTL8 KO Arsenite, 2	Abundances (Scaled): F1: 131C, Sample, RTL8 KO Arsenite, 4	Abundances (Scaled): F1: 129N, Sample, UBQLN2 KO arsenite, 1	Abundances (Scaled): F1: 129C, Sample, UBQLN2 KO arsenite, 3	Abundances (Scaled): F1: 133N, Sample, UBQLN2 KO arsenite, 2	Abundances (Scaled): F1: 133C, Sample, UBQLN2 KO arsenite, 4	Abundances (Normalized): F1: 126, Sample, NT Arsenite, 1	Abundances (Normalized): F1: 130N, Sample, NT Arsenite, 2	Abundances (Normalized): F1: 130C, Sample, NT Arsenite, 4	Abundances (Normalized): F1: 134N, Sample, NT Arsenite, 3	Abundances (Normalized): F1: 128N, Sample, PEG10 KO Arsenite, 1	Abundances (Normalized): F1: 128C, Sample, PEG10 KO Arsenite, 3	Abundances (Normalized): F1: 132N, Sample, PEG10 KO Arsenite, 2	Abundances (Normalized): F1: 132C, Sample, PEG10 KO Arsenite, 4	Abundances (Normalized): F1: 127N, Sample, RTL8 KO Arsenite, 1	Abundances (Normalized): F1: 127C, Sample, RTL8 KO Arsenite, 3	Abundances (Normalized): F1: 131N, Sample, RTL8 KO Arsenite, 2	Abundances (Normalized): F1: 131C, Sample, RTL8 KO Arsenite, 4	Abundances (Normalized): F1: 129N, Sample, UBQLN2 KO arsenite, 1	Abundances (Normalized): F1: 129C, Sample, UBQLN2 KO arsenite, 3	Abundances (Normalized): F1: 133N, Sample, UBQLN2 KO arsenite, 2	Abundances (Normalized): F1: 133C, Sample, UBQLN2 KO arsenite, 4	Abundance: F1: 126, Sample, NT Arsenite, 1	Abundance: F1: 130N, Sample, NT Arsenite, 2	Abundance: F1: 130C, Sample, NT Arsenite, 4	Abundance: F1: 134N, Sample, NT Arsenite, 3	Abundance: F1: 128N, Sample, PEG10 KO Arsenite, 1	Abundance: F1: 128C, Sample, PEG10 KO Arsenite, 3	Abundance: F1: 132N, Sample, PEG10 KO Arsenite, 2	Abundance: F1: 132C, Sample, PEG10 KO Arsenite, 4	Abundance: F1: 127N, Sample, RTL8 KO Arsenite, 1	Abundance: F1: 127C, Sample, RTL8 KO Arsenite, 3	Abundance: F1: 131N, Sample, RTL8 KO Arsenite, 2	Abundance: F1: 131C, Sample, RTL8 KO Arsenite, 4	Abundance: F1: 129N, Sample, UBQLN2 KO arsenite, 1	Abundance: F1: 129C, Sample, UBQLN2 KO arsenite, 3	Abundance: F1: 133N, Sample, UBQLN2 KO arsenite, 2	Abundance: F1: 133C, Sample, UBQLN2 KO arsenite, 4	Abundances Count: F1: 126, Sample, NT Arsenite, 1	Abundances Count: F1: 130N, Sample, NT Arsenite, 2	Abundances Count: F1: 130C, Sample, NT Arsenite, 4	Abundances Count: F1: 134N, Sample, NT Arsenite, 3	Abundances Count: F1: 128N, Sample, PEG10 KO Arsenite, 1	Abundances Count: F1: 128C, Sample, PEG10 KO Arsenite, 3	Abundances Count: F1: 132N, Sample, PEG10 KO Arsenite, 2	Abundances Count: F1: 132C, Sample, PEG10 KO Arsenite, 4	Abundances Count: F1: 127N, Sample, RTL8 KO Arsenite, 1	Abundances Count: F1: 127C, Sample, RTL8 KO Arsenite, 3	Abundances Count: F1: 131N, Sample, RTL8 KO Arsenite, 2	Abundances Count: F1: 131C, Sample, RTL8 KO Arsenite, 4	Abundances Count: F1: 129N, Sample, UBQLN2 KO arsenite, 1	Abundances Count: F1: 129C, Sample, UBQLN2 KO arsenite, 3	Abundances Count: F1: 133N, Sample, UBQLN2 KO arsenite, 2	Abundances Count: F1: 133C, Sample, UBQLN2 KO arsenite, 4	XCorr (by Search Engine): A2 Sequest HT	Abundance Ratio Variability [%]: (PEG10 KO Arsenite) / (NT Arsenite)	Abundance Ratio Variability [%]: (RTL8 KO Arsenite) / (NT Arsenite)	Abundance Ratio Variability [%]: (UBQLN2 KO arsenite) / (NT Arsenite)
	High	[K].LTLSALIDGK.[N]	1xTMTpro [K10]; 1xTMTpro [N-Term]	3.30269e-05	3.92677e-05	8	P21796; Q9Y277	P21796 [257-266]; Q9Y277 [257-266]		Voltage-dependent anion-selective channel protein 1 [OS=Homo sapiens] Voltage-dependent anion-selective channel protein 3 [OS=Homo sapiens]	0	1639.03	1	1.377	0.91	0	0.46	-0.14	0.999945	0.995919	0.99998	111.6	93.4	111.5	83.5	44.09	42.18	32.29	30.74	47.3	90.5	150.3	136.5	79	40	109.7	123.9	90.9	172.7	135.7	90.8	52.3	113.4	90.4	76.6	122.9	235.2	390.4	354.6	205.1	103.9	285.1	321.9	236.2	448.6	352.5	235.9	135.8	294.5	234.8	199	118.7	86.5	88.1	139.1	152.1	15.2	102.1	98	236.2	150.1	183.1	112.6	100.2	128.9	115.8	102.9	4	4	4	4	4	4	4	4	4	4	4	4	4	4	4	4	3.37	45.46	35.86	20.19
	High	[K].LTFDSSFSPNTGKK.[N]	2xTMTpro [K13; K14]; 1xTMTpro [N-Term]	4.20604e-07	3.92677e-05	2	P21796	P21796 [97-110]		Voltage-dependent anion-selective channel protein 1 [OS=Homo sapiens]	1	2441.39	1.102	1.339	0.977	0.14	0.42	-0.03	0.999945	0.983149	0.99998	97.9	95.7	118.1	88.4	38.86	16.81	29.63	31.81	48.4	93	97.6	137.9	91	77	115.5	95.4	89.5	164.3	140	94.5	60.3	105.6	119.7	70.2	182.2	350.4	367.7	519.5	342.7	290	435.1	359.4	337.3	618.9	527.1	355.8	226.9	397.8	450.9	264.3	176	128.8	83	203.7	254.2	42.5	155.9	109.3	337.3	207.1	273.8	169.7	167.5	174	222.5	136.7	2	2	2	2	2	2	2	2	2	2	2	2	2	2	2	2	4.67	45.99	29.73	38.3
	High	[K].LTFDSSFSPNTGK.[K]	1xTMTpro [K13]; 1xTMTpro [N-Term]	0.000254005	3.92677e-05	2	P21796	P21796 [97-109]		Voltage-dependent anion-selective channel protein 1 [OS=Homo sapiens]	0	2009.08	0.949	1.363	1.014	-0.07	0.45	0.02	0.999945	0.996384	0.99998	108	91.5	113.1	87.4	37.13	39.45	37.32	37.69	48.3	103.5	116.4	135.5	88.4	36	111	97.8	82	182.2	143.2	92.3	55.9	123.2	117.2	67.2	120.9	259.3	291.5	339.5	221.4	90.2	278.1	244.9	205.4	456.3	358.5	231.2	139.9	308.4	293.5	168.4	116.8	95.3	65.8	133.1	164.2	13.2	99.7	74.5	205.4	152.7	186.3	110.3	103.3	135	144.8	87.1	1	1	1	1	1	1	1	1	1	1	1	1	1	1	1	1	3.56	45.32	19.25	19.04
	High	[K].WNTDNTLGTEITVEDQLAR.[G]	1xTMTpro [N-Term]	4.841e-05	3.92677e-05	7	P21796	P21796 [75-93]		Voltage-dependent anion-selective channel protein 1 [OS=Homo sapiens]	0	2480.26	1.387	1.309	0.885	0.47	0.39	-0.18	0.981143	0.999855	0.994429	90.6	107.7	118.6	83.1	34.79	39.08	18.79	22.62	58.1	79.1	100.7	133.8	114.3	58.3	160.1	98.5	94.1	141.8	130.3	104.7	59.4	102.5	88.9	75.3	39.7	54	68.7	91.3	78	39.8	109.3	67.2	64.2	96.7	88.9	71.4	40.6	70	60.7	51.4	38.3	19.9	15.5	35.8	57.8	5.8	39.2	20.4	64.2	32.4	46.2	34.1	29.9	30.6	29.9	26.6	1	1	1	1	1	1	1	1	1	1	1	1	1	1	1	1	6.05	65.03	32.79	25.11
	High	[R].VTQSNFAVGYK.[T]	1xTMTpro [K11]; 1xTMTpro [N-Term]	3.66087e-05	3.92677e-05	3	P21796	P21796 [164-174]		Voltage-dependent anion-selective channel protein 1 [OS=Homo sapiens]	0	1822.04	0.988	1.289	0.95	-0.02	0.37	-0.07	0.999945	0.996384	0.99998	110.7	91.8	114.5	83	36.83	37.22	29.05	32.44	50.1	101.9	126.6	134.4	85.6	44.4	121.5	103.6	86.7	157.3	144.6	95.4	58.8	113.8	108.6	66.8	181.7	369.4	458.8	487.2	310.3	160.8	440.5	375.7	314.2	570.1	524.2	345.9	213.2	412.4	393.8	242	175.5	135.8	103.5	191.1	230.1	23.5	157.9	114.3	314.2	190.8	272.3	165	157.3	180.5	194.3	125.1	2	2	2	2	2	2	2	2	2	2	2	2	2	2	2	2	3.71	46.57	32.86	23.18
	High	[K].YQIDPDACFSAK.[V]	1xCarbamidomethyl [C8]; 1xTMTpro [K12]; 1xTMTpro [N-Term]	0.000291765	3.92677e-05	2	P21796	P21796 [225-236]		Voltage-dependent anion-selective channel protein 1 [OS=Homo sapiens]	0	2023.05	1.055	1.301	0.915	0.08	0.38	-0.13	0.999945	0.999274	0.994429	102.2	89.8	120.1	87.9	38.14	30.05	29.2	29.28	47.9	99.4	103.6	137.8	89.6	61.7	129.1	88.9	87.5	169.6	136.8	104.1	57.6	106.1	108.2	71.9	157	325.6	339.3	451.2	293.4	201.9	422.5	291.1	286.5	555.2	447.9	340.9	188.7	347.3	354.1	235.4	151.6	119.7	76.5	177	217.6	29.6	151.4	88.6	286.5	185.8	232.7	162.7	139.2	152	174.7	121.7	2	2	2	2	2	2	2	2	2	2	2	2	2	2	2	2	2.81	59.74	21.14	31.69
	High	[K].VNNSSLIGLGYTQTLKPGIK.[L]	2xTMTpro [K16; K20]; 1xTMTpro [N-Term]	3.27501e-07	3.92677e-05	1	P21796	P21796 [237-256]		Voltage-dependent anion-selective channel protein 1 [OS=Homo sapiens]	0	3015.8	1.03	1.18	0.942	0.04	0.24	-0.09	0.999945	0.999855	0.99998	106.2	94	108	91.8	37.25	29.04	29.57	34.13	50.5	104.6	108	141.7	86.8	55.9	117.5	102	86.7	152.9	134.9	86	57.7	110.2	128	76.8	301.2	623.7	643.8	844.6	517.6	333	700.3	608.1	516.7	911.5	804.4	512.6	343.7	656.8	763	457.6	291	229.3	145.3	331.2	383.8	48.8	250.9	185	516.7	305	417.9	244.5	253.7	287.4	376.4	236.6	1	1	1	1	1	1	1	1	1	1	1	1	1	1	1	1	4.51	52.44	31.01	32.71
	High	[K].NVNAGGHK.[L]	1xTMTpro [K8]; 1xTMTpro [N-Term]	0.000271247	3.92677e-05	9	P21796	P21796 [267-274]		Voltage-dependent anion-selective channel protein 1 [OS=Homo sapiens]	0	1404.82	0.962	1.341	0.938	-0.06	0.42	-0.09	0.999945	0.96484	0.99998	102.8	89.4	117	90.7	34.43	26.92	30.44	30.46	56.7	96.4	109.5	140.4	86.4	52.5	105.8	92.3	94.3	167.8	145.1	91.3	61.2	114.4	113.3	72.6	722.8	1228.9	1396.6	1790.1	1101.5	669.3	1349.1	1177.2	1201.9	2139.5	1850	1163.8	779.8	1458.8	1444.3	925.3	698.3	451.8	315.1	702	816.8	98	483.4	358.2	1201.9	716	961	555.2	575.5	638.3	712.5	478.5	3	3	3	3	3	3	3	3	3	3	3	3	3	3	3	3	2.78	37.8	26.83	26.15
	High	[R].EHINLGCDMDFDIAGPSIR.[G]	1xCarbamidomethyl [C7]; 1xTMTpro [N-Term]	1.61704e-06	3.92677e-05	1	P21796	P21796 [121-139]		Voltage-dependent anion-selective channel protein 1 [OS=Homo sapiens]	0	2464.19	1.287	1.188	0.911	0.36	0.25	-0.13	0.995341	0.999855	0.992709	101.5	109	102.5	87	35.44	21.89	34.82	32.5	52.7	114.3	83.6	127.9	89.1	101.4	145.7	108.8	72.8	160.6	103.6	94	55.8	120.7	95.6	73.5	42.8	92.9	67.9	103.9	72.4	82.4	118.3	88.3	59.1	130.5	84.2	76.4	45.4	98.1	77.6	59.7	41.3	34.2	15.3	40.7	53.7	12.1	42.4	26.9	59.1	43.7	43.7	36.4	33.5	42.9	38.3	30.9	1	1	1	1	1	1	1	1	1	1	1	1	1	1	1	1	5.37	24.01	16.23	9.39
	High	[K].KLETAVNLAWTAGNSNTR.[F]	1xTMTpro [K1]; 1xTMTpro [N-Term]	0.000623988	0.000178061	1	P21796	P21796 [201-218]		Voltage-dependent anion-selective channel protein 1 [OS=Homo sapiens]	1	2554.42	1.064	1.222	0.793	0.09	0.29	-0.33	0.999945	0.999855	0.926435	98.4	90.9	122.5	88.1	21.72	50.62	29.56	38.89	69.5	93.2	106	118.8	106.3	33.2	141.1	79.3	89.6	137.6	178.3	111.2	40.2	97.6	116.9	81.1	58.2	78	88.7	99.4	89	27.8	118.1	66.4	75	115.2	149.2	93.1	33.6	81.7	97.8	67.9	56.2	28.7	20	39	66	4.1	42.3	20.2	75	38.5	77.5	44.4	24.8	35.7	48.3	35.1	1	1	1	1	1	1	1	1	1	1	1	1	1	1	1	1	3.32	63.74	14.57	29.97
	High	[K].LGLGLEFQA.[-]	1xTMTpro [N-Term]	0.000813105	0.000257382	10	P21796	P21796 [275-283]		Voltage-dependent anion-selective channel protein 1 [OS=Homo sapiens]	0	1251.73	0.945	1.232	0.869	-0.08	0.3	-0.2	0.999945	0.999855	0.992382	110.2	85.8	117.3	86.7	40.29	27.75	30.17	35.42	50.6	101.9	116.6	153.2	79.1	59.2	116.7	91.1	91.1	160.6	147.7	90.5	52.9	110.5	111.9	66.5	182.3	367.6	420.5	552.4	285.3	213.5	420.7	328.4	328.4	579.2	532.5	326.4	190.6	398.5	403.4	239.8	176.1	135.2	94.9	216.6	211.6	31.3	150.7	99.9	328.4	193.8	276.6	155.7	140.7	174.4	199	124	3	3	3	3	3	3	3	3	3	3	3	3	3	3	3	3	1.53	44.94	40.44	30.57
	High	[R].WTEYGLTFTEK.[W]	1xTMTpro [K11]; 1xTMTpro [N-Term]	0.00115138	0.000318312	2	P21796	P21796 [64-74]		Voltage-dependent anion-selective channel protein 1 [OS=Homo sapiens]	0	1983.07	1.274	1.402	1.08	0.35	0.49	0.11	0.998351	0.991725	0.99998	91	90.1	123.5	95.5	38.53	38.13	29.44	27.76	46.9	91	91.3	132.2	83.9	53.2	138.9	97.1	82.9	165	143.3	106.9	59	108	115.5	84.8	51.5	100	100.3	145.2	92.1	58.4	152.6	106.7	91.1	181.2	157.4	117.4	64.8	118.6	126.8	93.1	49.8	36.8	22.6	56.9	68.3	8.6	54.7	32.5	91.1	60.6	81.8	56	47.8	51.9	62.6	48.2	1	1	1	1	1	1	1	1	1	1	1	1	1	1	1	1	3.3	44.46	21.33	24.99
	High	[K].TDEFQLHTNVNDGTEFGGSIYQK.[V]	1xTMTpro [K23]; 1xTMTpro [N-Term]	0.00121833	0.000318312	2	P21796	P21796 [175-197]		Voltage-dependent anion-selective channel protein 1 [OS=Homo sapiens]	0	3208.6	1.135	1.343	0.933	0.18	0.42	-0.1	0.999945	0.999855	0.99998	104	97	114.4	84.5	37.41	24.9	36.57	38.56	46.6	97.2	111.8	131.1	87.6	72.8	129.9	107.8	73.5	176.2	130.3	100.8	47.1	113	108.5	66.1	89.3	186.3	214.3	251.3	168	139.6	249	206.6	140.8	337.8	249.8	193.3	90.3	216.6	208	126.7	86.3	68.5	48.3	98.6	124.5	20.5	89.2	62.9	140.8	113	129.8	92.2	66.6	94.8	102.6	65.5	2	2	2	2	2	2	2	2	2	2	2	2	2	2	2	2	2.84	50.99	13.03	18.31
	High	[K].LTLSALLDGKNVNAGGHK.[L]	2xTMTpro [K10; K18]; 1xTMTpro [N-Term]	0.00128909	0.000318312	1	P21796	P21796 [257-274]		Voltage-dependent anion-selective channel protein 1 [OS=Homo sapiens]	1	2720.62	1.163	1.233	1.145	0.22	0.3	0.2	0.999945	0.999855	0.99998	92.1	107.1	107.6	93.2	41.15	73.18	42.97	25.98	50.4	84.6	77.2	136.1	56.7	264.4	97.1	90.9	54.2	81.5	154.8	109.2	63	82.6	116.4	80.9	54.7	91.9	83.8	147.8	61.5	287.1	105.5	98.7	58.8	88.5	168.1	118.5	68.4	89.7	126.4	87.8	52.9	33.8	18.9	58	45.6	42.1	37.8	30	58.8	29.6	87.3	56.6	50.5	39.3	62.3	45.4	1	1	1	1	1	1	1	1	1	1	1	1	1	1	1	1	3.13	3.46	46.75	21.76
	High	[K].VTGSLETK.[Y]	1xTMTpro [K8]; 1xTMTpro [N-Term]	0.00149455	0.000386417	2	P21796	P21796 [54-61]		Voltage-dependent anion-selective channel protein 1 [OS=Homo sapiens]	0	1442.87	0.987	1.295	0.948	-0.02	0.37	-0.08	0.999945	0.983157	0.99998	107.2	90.4	115.6	86.8	33.26	27.05	31.55	33.33	53.1	107.6	110.7	131.5	80.5	58.4	105.4	110.1	97.4	166.8	142.2	83.7	55.4	116.6	109.1	71.7	683.5	1386.6	1425.5	1694	1036.7	752	1357.7	1417.9	1254.3	2148.7	1832.2	1078.8	713.5	1501.8	1405.5	923.3	660.3	509.8	321.6	664.4	768.8	110.1	486.5	431.4	1254.3	719.1	951.8	514.7	526.6	657.1	693.4	477.4	2	2	2	2	2	2	2	2	2	2	2	2	2	2	2	2	2.22	26.48	32.33	11.95
	High	[K].GYGFGLIK.[L]	1xTMTpro [K8]; 1xTMTpro [N-Term]	0.00309332	0.000719023	2	P21796	P21796 [21-28]		Voltage-dependent anion-selective channel protein 1 [OS=Homo sapiens]	0	1462.89	1.061	1.285	0.917	0.09	0.36	-0.12	0.999945	0.984681	0.99998	104	90.3	115.1	90.6	38.55	31.08	29.39	33.4	49.8	97.6	111.5	142.8	81.7	56.2	122.1	100.3	89.7	160.6	143.2	92.9	53.4	112.1	112.5	73.6	811	1590	1817.1	2327.4	1331.5	915.6	1990.6	1635.1	1462.3	2617.9	2334.4	1513.7	869.8	1826.3	1833.2	1199.8	783.5	584.6	410	912.8	987.3	134.1	713.3	497.5	1462.3	876.1	1212.7	722.1	641.9	799.1	904.3	620.4	2	2	2	2	2	2	2	2	2	2	2	2	2	2	2	2	2.76	53.85	36.64	27.68
High	P62424	Large ribosomal subunit protein eL8 [OS=Homo sapiens]	0	120.191	49	21	51	21	266	30	10.61	0.851	0.709	0.821	-0.23	-0.5	-0.29	0.499199	0.309728	0.246057	0.968212	0.959799	0.951362	118.6	94.5	84.9	102.1	19.56	12.97	8.95	9.67	14.11	33.67	19.5	102.7	133.3	96.5	144.6	97.2	112.9	84.4	89.5	94.6	83.8	76.2	83.7	110.2	105.9	95.8	88.8	9252.4	12010.3	8696.8	13031.7	8754.5	10176.9	7607.2	8061.9	8521	7546.8	6863.9	7540.5	9931.6	9539.3	8633	8003	8938.7	4415.8	1962.1	5110.9	6492	1490.3	2725.9	2452.8	8521	2525.5	3565.6	3597.4	7329.5	4174	4258.8	4138.2	20	20	20	20	20	20	20	20	20	20	20	20	20	20	20	20		protein metabolism;RNA metabolism OR transcription;other metabolic processes	other membranes;cytosol;translational apparatus;nucleus;other cell component	other molecular function	Pf01248	[GO:0000470]; GO:0006364; GO:0042273; GO:0016072; GO:0034470; GO:0042254; GO:0022613; GO:0034660; GO:0006396; GO:0044085; GO:0016070; GO:0010467; GO:0071840; GO:0090304; GO:0009059; GO:0009987; GO:0006139; GO:0043170; GO:0044249; GO:1901576; GO:0008150; GO:0006725; GO:0034641; GO:0044238; GO:0046483; GO:1901360; GO:0071704; GO:0009058; GO:0044237; GO:0006807; GO:0008152 [GO:0002181]; GO:0006412; GO:0009059; GO:0019538; GO:0043043; GO:0010467; GO:0043170; GO:0044249; GO:1901576; GO:0044238; GO:1901564; GO:0006518; GO:0043604; GO:1901566; GO:0071704; GO:0009058; GO:0044237; GO:0008152; GO:0006807; GO:0043603; GO:0044271; GO:0009987; GO:0008150; GO:0034641 [GO:0003735]; GO:0005198; GO:0003674 [GO:0005730]; GO:0043232; GO:0031981; GO:0043228; GO:0043229; GO:0070013; GO:0005634; GO:0043226; GO:0005622; GO:0043233; GO:0043231; GO:0110165; GO:0031974; GO:0043227; GO:0005575 [GO:0005829]; GO:0110165; GO:0005737; GO:0005575; GO:0005622 [GO:0006412]; GO:0009059; GO:0019538; GO:0043043; GO:0010467; GO:0043170; GO:0044249; GO:1901576; GO:0044238; GO:1901564; GO:0006518; GO:0043604; GO:1901566; GO:0071704; GO:0009058; GO:0044237; GO:0008152; GO:0006807; GO:0043603; GO:0044271; GO:0009987; GO:0008150; GO:0034641 [GO:0016020]; GO:0110165; GO:0005575 [GO:0022625]; GO:0015934; GO:0022626; GO:0044391; GO:0005840; GO:0005829; GO:1990904; GO:0043232; GO:0110165; GO:0005737; GO:0032991; GO:0043228; GO:0043229; GO:0005575; GO:0005622; GO:0043226 [GO:0022626]; GO:0005840; GO:0005829; GO:0043232; GO:0110165; GO:0005737; GO:0043228; GO:0043229; GO:0005575; GO:0005622; GO:0043226 [GO:0042788] [GO:0045202]; GO:0030054; GO:0110165; GO:0005575	6130	ENSG00000148303; ENSG00000280858	RPL7A	hsa:6130; P11518; P62424; Q5T8U4	Cytoplasmic ribosomal proteins	Major pathway of rRNA processing in the nucleolus and cytosol; Regulation of expression of SLITs and ROBOs; L13a-mediated translational silencing of Ceruloplasmin expression; Formation of a pool of free 40S subunits; GTP hydrolysis and joining of the 60S ribosomal subunit; Nonsense Mediated Decay (NMD) enhanced by the Exon Junction Complex (EJC); SRP-dependent cotranslational protein targeting to membrane; Viral mRNA Translation; Response of EIF2AK4 (GCN2) to amino acid deficiency; Peptide chain elongation; Selenocysteine synthesis; Eukaryotic Translation Termination; Nonsense Mediated Decay (NMD) independent of the Exon Junction Complex (EJC)	0
	Confidence	Annotated Sequence	Modifications	Qvality PEP	Qvality q-value	# PSMs	Master Protein Accessions	Positions in Master Proteins	Modifications in Master Proteins	Master Protein Descriptions	# Missed Cleavages	Theo. MH+ [Da]	Abundance Ratio: (PEG10 KO Arsenite) / (NT Arsenite)	Abundance Ratio: (RTL8 KO Arsenite) / (NT Arsenite)	Abundance Ratio: (UBQLN2 KO arsenite) / (NT Arsenite)	Abundance Ratio (log2): (PEG10 KO Arsenite) / (NT Arsenite)	Abundance Ratio (log2): (RTL8 KO Arsenite) / (NT Arsenite)	Abundance Ratio (log2): (UBQLN2 KO arsenite) / (NT Arsenite)	Abundance Ratio Adj. P-Value: (PEG10 KO Arsenite) / (NT Arsenite)	Abundance Ratio Adj. P-Value: (RTL8 KO Arsenite) / (NT Arsenite)	Abundance Ratio Adj. P-Value: (UBQLN2 KO arsenite) / (NT Arsenite)	Abundances (Grouped): NT Arsenite	Abundances (Grouped): PEG10 KO Arsenite	Abundances (Grouped): RTL8 KO Arsenite	Abundances (Grouped): UBQLN2 KO arsenite	Abundances (Grouped) CV [%]: NT Arsenite	Abundances (Grouped) CV [%]: PEG10 KO Arsenite	Abundances (Grouped) CV [%]: RTL8 KO Arsenite	Abundances (Grouped) CV [%]: UBQLN2 KO arsenite	Abundances (Scaled): F1: 126, Sample, NT Arsenite, 1	Abundances (Scaled): F1: 130N, Sample, NT Arsenite, 2	Abundances (Scaled): F1: 130C, Sample, NT Arsenite, 4	Abundances (Scaled): F1: 134N, Sample, NT Arsenite, 3	Abundances (Scaled): F1: 128N, Sample, PEG10 KO Arsenite, 1	Abundances (Scaled): F1: 128C, Sample, PEG10 KO Arsenite, 3	Abundances (Scaled): F1: 132N, Sample, PEG10 KO Arsenite, 2	Abundances (Scaled): F1: 132C, Sample, PEG10 KO Arsenite, 4	Abundances (Scaled): F1: 127N, Sample, RTL8 KO Arsenite, 1	Abundances (Scaled): F1: 127C, Sample, RTL8 KO Arsenite, 3	Abundances (Scaled): F1: 131N, Sample, RTL8 KO Arsenite, 2	Abundances (Scaled): F1: 131C, Sample, RTL8 KO Arsenite, 4	Abundances (Scaled): F1: 129N, Sample, UBQLN2 KO arsenite, 1	Abundances (Scaled): F1: 129C, Sample, UBQLN2 KO arsenite, 3	Abundances (Scaled): F1: 133N, Sample, UBQLN2 KO arsenite, 2	Abundances (Scaled): F1: 133C, Sample, UBQLN2 KO arsenite, 4	Abundances (Normalized): F1: 126, Sample, NT Arsenite, 1	Abundances (Normalized): F1: 130N, Sample, NT Arsenite, 2	Abundances (Normalized): F1: 130C, Sample, NT Arsenite, 4	Abundances (Normalized): F1: 134N, Sample, NT Arsenite, 3	Abundances (Normalized): F1: 128N, Sample, PEG10 KO Arsenite, 1	Abundances (Normalized): F1: 128C, Sample, PEG10 KO Arsenite, 3	Abundances (Normalized): F1: 132N, Sample, PEG10 KO Arsenite, 2	Abundances (Normalized): F1: 132C, Sample, PEG10 KO Arsenite, 4	Abundances (Normalized): F1: 127N, Sample, RTL8 KO Arsenite, 1	Abundances (Normalized): F1: 127C, Sample, RTL8 KO Arsenite, 3	Abundances (Normalized): F1: 131N, Sample, RTL8 KO Arsenite, 2	Abundances (Normalized): F1: 131C, Sample, RTL8 KO Arsenite, 4	Abundances (Normalized): F1: 129N, Sample, UBQLN2 KO arsenite, 1	Abundances (Normalized): F1: 129C, Sample, UBQLN2 KO arsenite, 3	Abundances (Normalized): F1: 133N, Sample, UBQLN2 KO arsenite, 2	Abundances (Normalized): F1: 133C, Sample, UBQLN2 KO arsenite, 4	Abundance: F1: 126, Sample, NT Arsenite, 1	Abundance: F1: 130N, Sample, NT Arsenite, 2	Abundance: F1: 130C, Sample, NT Arsenite, 4	Abundance: F1: 134N, Sample, NT Arsenite, 3	Abundance: F1: 128N, Sample, PEG10 KO Arsenite, 1	Abundance: F1: 128C, Sample, PEG10 KO Arsenite, 3	Abundance: F1: 132N, Sample, PEG10 KO Arsenite, 2	Abundance: F1: 132C, Sample, PEG10 KO Arsenite, 4	Abundance: F1: 127N, Sample, RTL8 KO Arsenite, 1	Abundance: F1: 127C, Sample, RTL8 KO Arsenite, 3	Abundance: F1: 131N, Sample, RTL8 KO Arsenite, 2	Abundance: F1: 131C, Sample, RTL8 KO Arsenite, 4	Abundance: F1: 129N, Sample, UBQLN2 KO arsenite, 1	Abundance: F1: 129C, Sample, UBQLN2 KO arsenite, 3	Abundance: F1: 133N, Sample, UBQLN2 KO arsenite, 2	Abundance: F1: 133C, Sample, UBQLN2 KO arsenite, 4	Abundances Count: F1: 126, Sample, NT Arsenite, 1	Abundances Count: F1: 130N, Sample, NT Arsenite, 2	Abundances Count: F1: 130C, Sample, NT Arsenite, 4	Abundances Count: F1: 134N, Sample, NT Arsenite, 3	Abundances Count: F1: 128N, Sample, PEG10 KO Arsenite, 1	Abundances Count: F1: 128C, Sample, PEG10 KO Arsenite, 3	Abundances Count: F1: 132N, Sample, PEG10 KO Arsenite, 2	Abundances Count: F1: 132C, Sample, PEG10 KO Arsenite, 4	Abundances Count: F1: 127N, Sample, RTL8 KO Arsenite, 1	Abundances Count: F1: 127C, Sample, RTL8 KO Arsenite, 3	Abundances Count: F1: 131N, Sample, RTL8 KO Arsenite, 2	Abundances Count: F1: 131C, Sample, RTL8 KO Arsenite, 4	Abundances Count: F1: 129N, Sample, UBQLN2 KO arsenite, 1	Abundances Count: F1: 129C, Sample, UBQLN2 KO arsenite, 3	Abundances Count: F1: 133N, Sample, UBQLN2 KO arsenite, 2	Abundances Count: F1: 133C, Sample, UBQLN2 KO arsenite, 4	XCorr (by Search Engine): A2 Sequest HT	Abundance Ratio Variability [%]: (PEG10 KO Arsenite) / (NT Arsenite)	Abundance Ratio Variability [%]: (RTL8 KO Arsenite) / (NT Arsenite)	Abundance Ratio Variability [%]: (UBQLN2 KO arsenite) / (NT Arsenite)
	High	[R].LKVPPAINQFTQALDR.[Q]	1xTMTpro [K2]; 1xTMTpro [N-Term]	0.000210057	3.92677e-05	1	P62424	P62424 [74-89]		Large ribosomal subunit protein eL8 [OS=Homo sapiens]	1	2419.43																																																																																		3.42
	High	[R].KTCTTVAFTQVNSEDKGALAK.[L]	1xCarbamidomethyl [C3]; 3xTMTpro [K1; K16; K21]; 1xTMTpro [N-Term]	1.21362e-06	3.92677e-05	2	P62424	P62424 [197-217]		Large ribosomal subunit protein eL8 [OS=Homo sapiens]	2	3485.98	0.969	0.883	0.917	-0.05	-0.18	-0.13	0.999945	0.996384	0.994429	105.3	97.6	92.5	104.6	16.63	14.39	1.64	13.12	107.4	91.1	101.8	133.5	117.7	89.3	105.2	87.2	92.7	91.9	89.3	91.9	108.4	111.2	99.4	82	126.4	107.3	119.8	157.2	138.6	105.1	123.9	102.6	109.1	108.2	105.1	108.1	127.6	131	117.1	96.6	122.1	39.4	27	61.7	102.7	15.4	44.4	31.2	109.1	36.2	54.6	51.6	94.2	57.3	57.8	49.9	1	1	1	1	1	1	1	1	1	1	1	1	1	1	1	1	5.09	21.66	8.98	17.69
	High	[R].KTCTTVAFTQVNSEDK.[G]	1xCarbamidomethyl [C3]; 2xTMTpro [K1; K16]; 1xTMTpro [N-Term]	2.28188e-08	3.92677e-05	1	P62424	P62424 [197-212]		Large ribosomal subunit protein eL8 [OS=Homo sapiens]	1	2741.5	0.797	0.714	0.805	-0.33	-0.49	-0.31	0.96941	0.902129	0.923916	124	98.9	87.4	89.7	16.29	44.02	4.54	22.77	104.4	139.9	114.6	148.2	117	31.5	108.1	94.3	85.9	94.3	86.6	92	95.9	125.6	74.1	87.6	150.2	201.2	164.9	213.2	168.3	45.3	155.6	135.6	123.6	135.6	124.7	132.3	138	180.8	106.7	126	145.1	74	37.2	83.6	124.8	6.6	55.7	41.3	123.6	45.4	64.8	63.1	101.8	79.1	52.6	65.1	1	1	1	1	1	1	1	1	1	1	1	1	1	1	1	1	5.33	23.72	18.91	13.16
	High	[K].KVAPAPAVVK.[K]	2xTMTpro [K1; K10]; 1xTMTpro [N-Term]	6.54366e-05	3.92677e-05	3	P62424	P62424 [11-20]		Large ribosomal subunit protein eL8 [OS=Homo sapiens]	1	1892.25	0.791	0.72	0.902	-0.34	-0.47	-0.15	0.965873	0.882927	0.994429	114.8	98.5	79	107.7	20.03	8.46	13.78	9.86	105.9	121.5	96.8	151.1	98.3	98.4	82	96.5	96.8	72.8	73.4	83	117.4	110.3	102.7	93.1	233.1	267.4	213	332.4	216.2	216.5	180.4	212.4	213	160.2	161.4	182.7	258.4	242.8	226	204.8	225.2	98.3	48	130.4	160.3	31.7	64.6	64.6	213	53.6	83.9	87.2	190.7	106.2	111.5	105.9	2	2	2	2	2	2	2	2	2	2	2	2	2	2	2	2	3.46	28.14	29.97	18.76
	High	[K].KVVNPLFEK.[R]	2xTMTpro [K1; K9]; 1xTMTpro [N-Term]	5.86061e-05	3.92677e-05	4	P62424	P62424 [26-34]		Large ribosomal subunit protein eL8 [OS=Homo sapiens]	1	1986.26	0.88	0.701	0.861	-0.18	-0.51	-0.22	0.999945	0.963008	0.994429	121.9	89.7	82.4	106	25.88	22.23	14.61	11.92	99.2	142	87.3	149.9	89.4	128.6	83.1	85.4	96.4	79.8	67.5	80.7	115.5	109.8	97.1	88.4	888.6	1272.4	782.5	1342.5	801.3	1152.5	744.5	765.2	863.3	714.5	604.3	723.2	1034.4	983.5	869.9	791.7	858.5	467.8	176.5	526.5	594.2	168.8	266.8	232.8	863.3	239.1	313.9	345	763.4	430.3	429.1	409.4	4	4	4	4	4	4	4	4	4	4	4	4	4	4	4	4	3.95	9.28	44.17	32.2
	High	[R].HWGGNVLGPK.[S]	1xTMTpro [K10]; 1xTMTpro [N-Term]	5.6908e-05	3.92677e-05	4	P62424	P62424 [236-245]		Large ribosomal subunit protein eL8 [OS=Homo sapiens]	0	1672.98	0.794	0.71	0.77	-0.33	-0.49	-0.38	0.989317	0.943092	0.859984	126.4	93.4	84.3	95.9	19.91	7.67	11.51	5.71	113.2	139.6	99.8	155.8	94.4	91.4	105.6	89.1	93.5	75.3	91.8	76.5	97.4	85.7	96.4	94.5	381.9	471.1	336.7	525.6	318.7	308.4	356.3	300.7	315.3	254	309.9	258.2	328.5	289	325.2	318.8	369	173.2	76	206.2	236.3	45.2	127.7	91.5	315.3	85	161	123.2	242.4	126.5	160.4	164.9	2	2	2	2	2	2	2	2	2	2	2	2	2	2	2	2	2.32	11.96	16.29	22.44
	High	[R].KMGVPYCIIK.[G]	1xCarbamidomethyl [C7]; 1xOxidation [M2]; 2xTMTpro [K1; K10]; 1xTMTpro [N-Term]	0.000198118	3.92677e-05	4	P62424	P62424 [176-185]		Large ribosomal subunit protein eL8 [OS=Homo sapiens]	1	2137.27	0.815	0.744	0.796	-0.3	-0.43	-0.33	0.999945	0.988753	0.922757	118.5	101.2	84.1	96.2	13.35	7.84	5.16	10.14	97.8	125.5	110.6	132.7	108.2	105.9	95.5	92	81.2	80.1	89.4	86	113.3	94.2	97.1	90.6	485.9	623.3	549.2	659.2	537.6	526.1	474.5	457.1	403.2	397.7	444.1	427	562.5	467.7	482.1	450	469.4	229.2	123.9	258.5	398.7	77.1	170	139.1	403.2	133.1	230.7	203.7	415.2	204.6	237.8	232.7	3	3	3	3	3	3	3	3	3	3	3	3	3	3	3	3	2	6.8	10.94	11.21
	High	[R].KMGVPYCIIK.[G]	1xCarbamidomethyl [C7]; 2xTMTpro [K1; K10]; 1xTMTpro [N-Term]	1.33628e-05	3.92677e-05	1	P62424	P62424 [176-185]		Large ribosomal subunit protein eL8 [OS=Homo sapiens]	1	2121.27	0.902	0.719	0.892	-0.15	-0.48	-0.16	0.999945	0.973743	0.99998	120.1	101.3	79.7	98.9	25.79	14.35	16.1	14.29	100	135.8	85.2	150.4	100.2	122.1	87.8	96.5	100.5	70.6	76.6	78.1	116.5	86.9	104.5	88.1	1106.9	1503.3	942.4	1664.9	1108.8	1351.6	972.2	1068	1112.5	781.2	848.1	864.5	1289	962.1	1157	975	1069.4	552.7	212.6	652.9	822.2	197.9	348.4	324.9	1112.5	261.4	440.5	412.4	951.2	421	570.8	504.1	1	1	1	1	1	1	1	1	1	1	1	1	1	1	1	1	3.3	23.36	41.47	29.14
	High	[K].TCTTVAFTQVNSEDKGALAK.[L]	1xCarbamidomethyl [C2]; 2xTMTpro [K15; K20]; 1xTMTpro [N-Term]	8.44976e-09	3.92677e-05	2	P62424	P62424 [198-217]		Large ribosomal subunit protein eL8 [OS=Homo sapiens]	1	3053.68	0.885	0.687	0.824	-0.18	-0.54	-0.28	0.999945	0.945686	0.965025	117.4	99.5	82.1	101	15.03	9.43	14.28	8.76	102.7	131.2	103.2	136	99.3	112.1	89.3	98	96.6	79.7	68.2	83	109.8	105	95.3	90.6	480	612.8	482.1	635.2	463.7	523.6	417.2	457.6	451.5	372.3	318.7	387.8	513	490.6	445.3	423.4	463.7	225.3	108.8	249.1	343.9	76.7	149.5	139.2	451.5	124.6	165.5	185	378.6	214.7	219.7	218.9	2	2	2	2	2	2	2	2	2	2	2	2	2	2	2	2	6.51	11.67	32.73	14.79
	High	[K].TCTTVAFTQVNSEDK.[G]	1xCarbamidomethyl [C2]; 1xTMTpro [K15]; 1xTMTpro [N-Term]	1.38636e-05	3.92677e-05	1	P62424	P62424 [198-212]		Large ribosomal subunit protein eL8 [OS=Homo sapiens]	0	2309.19	0.612	0.706	0.694	-0.71	-0.5	-0.53	0.628089	0.860542	0.653986	134.4	83.5	88.3	93.8	12.05	36.23	15.47	7.45	109.9	130	145.5	141	122.6	47.6	81.7	86.6	78.5	101	76.3	101.6	98.6	101.9	86.7	90.5	106.7	126.1	141.2	136.8	119	46.2	79.3	84.1	76.1	98	74.1	98.6	95.7	98.9	84.1	87.9	103.1	46.4	31.9	53.7	88.2	6.8	28.4	25.6	76.1	32.8	38.5	47	70.6	43.3	41.5	45.4	1	1	1	1	1	1	1	1	1	1	1	1	1	1	1	1	3	35.53	1.88	11.64
	High	[K].NFGIGQDIQPK.[R]	1xTMTpro [K11]; 1xTMTpro [N-Term]	1.38636e-05	3.92677e-05	3	P62424	P62424 [38-48]		Large ribosomal subunit protein eL8 [OS=Homo sapiens]	0	1825.05	0.796	0.694	0.826	-0.33	-0.53	-0.27	0.989847	0.925934	0.955265	119.7	96.7	89.3	94.3	20.98	7.03	18.22	15.98	108.6	133.5	96.4	154.2	101	101.3	93.5	87.2	91.7	88	62	96.3	102.2	115.5	80.8	87.9	383.5	471.6	340.5	544.9	357	357.8	330.5	308.2	324	310.8	218.9	340.2	361.1	408	285.3	310.6	370.5	173.4	76.8	213.7	264.7	52.4	118.4	93.8	324	104	113.7	162.3	266.5	178.5	140.8	160.6	2	2	2	2	2	2	2	2	2	2	2	2	2	2	2	2	3.42	20.82	38.7	16.74
	High	[R].AGVNTVTTLVENK.[K]	1xTMTpro [K13]; 1xTMTpro [N-Term]	5.40554e-06	3.92677e-05	2	P62424	P62424 [138-150]		Large ribosomal subunit protein eL8 [OS=Homo sapiens]	0	1954.15	0.836	0.769	0.802	-0.26	-0.38	-0.32	0.999945	0.99901	0.941512	116.4	100.1	88.3	95.3	12.31	6.98	12.12	12	100.1	124	109.6	132.1	106.1	107	94.3	94.6	89	97.5	72.3	87.7	105.2	107.6	86.2	86.6	692.5	857.9	758.8	914.4	734.6	740.5	652.5	654.7	616.2	674.9	500.5	607.2	728	744.4	596.6	599.4	669	315.4	171.2	358.6	544.8	108.4	233.8	199.2	616.2	225.9	260	289.7	537.2	325.7	294.3	309.9	2	2	2	2	2	2	2	2	2	2	2	2	2	2	2	2	3.42	9.73	13.16	12.48
	High	[R].AGVNTVTTLVENKK.[A]	2xTMTpro [K13; K14]; 1xTMTpro [N-Term]	2.09056e-07	3.92677e-05	2	P62424	P62424 [138-151]		Large ribosomal subunit protein eL8 [OS=Homo sapiens]	1	2386.45	0.838	0.791	0.758	-0.25	-0.34	-0.4	0.989847	0.968875	0.853463	119.1	99.9	92.4	88.6	4.9	13.41	9.4	12.14	117	129.8	117.3	121.8	112.5	103.4	81.1	97.1	89.3	100.1	80.5	96.2	93.6	100.3	75.7	84.4	182	201.8	182.4	189.4	175	160.8	126.2	151	138.9	155.7	125.2	149.6	145.5	156	117.8	131.2	175.9	74.2	41.2	74.3	129.8	23.5	45.2	45.9	138.9	52.1	65	71.4	107.4	68.3	58.1	67.9	2	2	2	2	2	2	2	2	2	2	2	2	2	2	2	2	5.21	10.44	5.56	9.92
	High	[K].VVNPLFEK.[R]	1xTMTpro [K8]; 1xTMTpro [N-Term]	0.000715008	0.000178061	2	P62424	P62424 [27-34]		Large ribosomal subunit protein eL8 [OS=Homo sapiens]	0	1553.95																																																																																		1.91
	High	[R].QTATQLLK.[L]	1xTMTpro [K8]; 1xTMTpro [N-Term]	0.00122697	0.000318312	4	P62424	P62424 [90-97]		Large ribosomal subunit protein eL8 [OS=Homo sapiens]	0	1510.94	0.921	0.799	0.883	-0.12	-0.32	-0.18	0.999945	0.999274	0.996529	116.4	92.8	91	99.7	15.36	17.83	9.67	14.19	96.4	128.6	101.3	129.3	93	125.3	88.8	88.9	89.3	89.1	74.9	94.5	103.9	118.4	92	86.2	396.2	528.5	416.2	531.3	382.3	515.1	364.9	365.6	367	366.4	307.9	388.5	426.9	486.4	378.2	354.3	382.8	194.3	93.9	208.4	283.5	75.4	130.8	111.2	367	122.6	160	185.3	315	212.8	186.6	183.2	3	3	3	3	3	3	3	3	3	3	3	3	3	3	3	3	2.67	7.31	22.45	16.14
	High	[K].MGVPYCIIK.[G]	1xCarbamidomethyl [C6]; 1xOxidation [M1]; 1xTMTpro [K9]; 1xTMTpro [N-Term]	0.00108803	0.000318312	2	P62424	P62424 [177-185]		Large ribosomal subunit protein eL8 [OS=Homo sapiens]	0	1704.97	0.951	0.92	0.927	-0.07	-0.12	-0.11	0.999945	0.999855	0.99998	104.3	96.3	102.7	96.7	23.99	15.74	10.56	8.98	103.7	95.2	97.1	151.8	120.2	88.7	96.7	86.4	102.7	104.9	82.4	94.8	105	92	84.6	93.8	58.4	53.7	54.7	85.6	67.7	50	54.5	48.7	57.9	59.1	46.5	53.4	59.2	51.9	47.7	52.9	56.5	19.7	12.3	33.6	50.2	7.3	19.5	14.8	57.9	19.8	24.1	25.5	43.7	22.7	23.5	27.4	1	1	1	1	1	1	1	1	1	1	1	1	1	1	1	1	2.67	18.35	9.94	9.49
	High	[K].VAPAPAVVKK.[Q]	2xTMTpro [K9; K10]; 1xTMTpro [N-Term]	0.0016841	0.000472123	2	P62424	P62424 [12-21]		Large ribosomal subunit protein eL8 [OS=Homo sapiens]	1	1892.25	0.829	0.835	0.923	-0.27	-0.26	-0.12	0.989847	0.999855	0.998983	116	84.6	93.2	106.2	20.56	43.37	4.99	7.71	104.7	116.5	90.3	145.6	82.6	160.3	68.4	78.6	93.5	83.6	90.9	86.5	107.2	101.6	100.7	88.9	302	336	260.5	420.2	238.3	462.4	197.5	226.8	269.9	241.3	262.4	249.6	309.2	293.2	290.5	256.5	291.7	123.5	58.8	164.8	176.7	67.7	70.8	69	269.9	80.8	136.3	119.1	228.2	128.3	143.3	132.6	2	2	2	2	2	2	2	2	2	2	2	2	2	2	2	2	3.28	22.02	14.68	12.32
	High	[K].VAPAPAVVK.[K]	1xTMTpro [K9]; 1xTMTpro [N-Term]	0.00261661	0.000612327	4	P62424	P62424 [12-20]		Large ribosomal subunit protein eL8 [OS=Homo sapiens]	0	1459.95	0.836	0.697	0.88	-0.26	-0.52	-0.18	0.999945	0.960732	0.998361	122.7	87.6	82.5	107.2	22.84	22.48	12.72	12.07	104.7	137.7	90.1	148.8	88.9	122.3	75.3	82.7	98.6	80.7	73.8	80.6	112.1	116.4	98.1	89.2	2304.7	3030.4	1983.2	3273.9	1957.4	2690.9	1657.4	1819.3	2169.8	1776.6	1623.9	1774.6	2467.1	2561.4	2158.7	1963.9	2226.5	1114.2	447.4	1284	1451.5	394.1	593.9	553.5	2169.8	594.5	843.6	846.6	1820.7	1120.7	1064.9	1015.5	3	3	3	3	3	3	3	3	3	3	3	3	3	3	3	3	2.37	7.84	40.32	22.45
	High	[K].KVAPAPAVVKK.[Q]	3xTMTpro [K1; K10; K11]; 1xTMTpro [N-Term]	0.00286495	0.00069468	1	P62424	P62424 [11-21]		Large ribosomal subunit protein eL8 [OS=Homo sapiens]	2	2324.55	0.877	0.874	0.843	-0.19	-0.19	-0.25	0.999945	0.999855	0.955265	115.2	84.7	97.8	102.2	20.25	46.66	4.09	13.82	97.8	123.5	86.8	135.5	92.4	166.2	66.7	70.7	93.1	93.4	99.1	89.9	109.3	104.5	91.1	79.9	247.1	312	219.3	342.2	233.4	419.8	168.4	178.7	235.2	236	250.4	227.1	276.1	263.9	230	201.9	238.8	114.7	49.5	134.2	173.1	61.5	60.4	54.4	235.2	79	130.1	108.3	203.8	115.5	113.5	104.4	1	1	1	1	1	1	1	1	1	1	1	1	1	1	1	1	2	26.82	18.15	17.48
	High	[K].AKELATK.[L]	2xTMTpro [K2; K7]; 1xTMTpro [N-Term]	0.0033632	0.000831	1	P62424	P62424 [258-264]		Large ribosomal subunit protein eL8 [OS=Homo sapiens]	1	1673.08																																																																																		2.68
	High	[K].AAGKGDVPTK.[R]	2xTMTpro [K4; K10]; 1xTMTpro [N-Term]	0.00473441	0.00109222	2	P62424	P62424 [122-131]		Large ribosomal subunit protein eL8 [OS=Homo sapiens]	1	1856.14	0.696	0.695	0.779	-0.52	-0.53	-0.36	0.944204	0.960558	0.923916	126.6	86.1	86.5	100.8	21.73	20.73	16.03	12.35	105.7	147.4	99.3	151.9	103.4	68.2	73	98.8	98.2	97.9	73.9	74.4	119.6	99.5	99.2	89.6	640.8	893.6	602.3	921.1	626.8	413.7	442.7	599.1	595.5	593.5	448.2	451	725	603.3	601.6	543.5	619	328.5	135.9	361.2	464.8	60.6	158.6	182.3	595.5	198.6	232.8	215.2	535.1	264	296.8	281	2	2	2	2	2	2	2	2	2	2	2	2	2	2	2	2	2.45	52.28	24.5	25.76
	High	[K].KVVNPLFEKRPK.[N]	3xTMTpro [K1; K9; K12]; 1xTMTpro [N-Term]	0.00504221	0.00125055	1	P62424	P62424 [26-37]		Large ribosomal subunit protein eL8 [OS=Homo sapiens]	2	2671.71	0.802	0.787	0.748	-0.32	-0.35	-0.42	0.949151	0.929319	0.827633	132	89.3	87.6	91.1	36.43	28.51	36.45	35.8	56.1	137	152.3	143.3	84.5	63.4	106.4	126.1	49.6	124.7	79.8	108.4	47.6	94.4	127.1	99.1	27	66	73.4	69.1	40.7	30.6	51.3	60.8	23.9	60.1	38.5	52.2	23	45.5	61.3	47.8	26.1	24.3	16.6	27.1	30.2	4.5	18.4	18.5	23.9	20.1	20	24.9	16.9	19.9	30.2	24.7	1	1	1	1	1	1	1	1	1	1	1	1	1	1	1	1	2.9	37.1	16.05	21.1
	High	[K].MGVPYCIIK.[G]	1xCarbamidomethyl [C6]; 1xTMTpro [K9]; 1xTMTpro [N-Term]	0.00748411	0.00170934	2	P62424	P62424 [177-185]		Large ribosomal subunit protein eL8 [OS=Homo sapiens]	0	1688.97	0.859	0.781	0.995	-0.22	-0.36	-0.01	0.981929	0.924896	0.99998	114.9	98.7	83.7	102.7	10.7	8.45	11.62	17.02	92.2	116.4	116.2	114.4	109.1	94.3	90.9	103.9	87.2	79.7	80.9	101.8	100.3	124.7	82.1	105.8	58.4	73.8	73.6	72.4	69.1	59.8	57.6	65.8	55.3	50.5	51.2	64.5	63.6	79	52	67	56.5	27.1	16.6	28.4	51.3	8.8	20.6	20	55.3	16.9	26.6	30.8	46.9	34.6	25.6	34.7	1	1	1	1	1	1	1	1	1	1	1	1	1	1	1	1	2.09	10.45	18.23	13.4
High	P16615	Sarcoplasmic/endoplasmic reticulum calcium ATPase 2 [OS=Homo sapiens]	0	146.778	34	32	51	32	1042	114.7	5.34	1.236	1.427	1.093	0.31	0.51	0.13	0.493788	0.381643	0.737189	0.968212	0.999829	0.994675	83.4	104.1	118.6	93.9	6.53	3	6.61	18.84	3.16	4.81	10.95	84.4	81.1	74.1	86.1	101.6	104.7	101.9	108.3	118.9	116.4	125.6	107	87.1	99.7	80.8	122.4	2834.2	2724.9	2488.4	2892.7	3412	3518.3	3424	3638.2	3996	3909.2	4220.1	3593.3	2924.8	3349.1	2715	4111.9	2738.1	1001.9	561.4	1134.5	2530.2	515.2	1226.9	1106.9	3996	1308.2	2192.2	1714.3	2158.5	1465.4	1339.3	2126.2	28	28	28	28	28	28	28	28	28	28	28	28	28	28	28	28		cell adhesion;cell organization and biogenesis;other metabolic processes;stress response;transport;signal transduction;other biological processes	plasma membrane;other membranes;cytosol;ER/Golgi;other cell component	transporter activity;nucleic acid binding activity;other molecular function	Pf00122, Pf00689, Pf00690, Pf00702, Pf13246	[GO:0000045]; GO:0070925; GO:1905037; GO:0006996; GO:0022607; GO:0007033; GO:0016236; GO:0016043; GO:0044085; GO:0006914; GO:0071840; GO:0044248; GO:0061919; GO:0009987; GO:0009056; GO:0044237; GO:0008150; GO:0008152 [GO:0002026]; GO:0008016; GO:0065008; GO:1903522; GO:0065007; GO:0044057; GO:0008150; GO:0051239; GO:0050789 [GO:0005388]; GO:0015085; GO:0015662; GO:0019829; GO:0046873; GO:0070588; GO:0140358; GO:0008324; GO:0022853; GO:0042626; GO:0022890; GO:0030001; GO:0006816; GO:0098655; GO:0098662; GO:0015075; GO:0022804; GO:0015399; GO:0140657; GO:0015318; GO:0006812; GO:0034220; GO:0098660; GO:0022857; GO:0003674; GO:0006811; GO:0055085; GO:0005215; GO:0006810; GO:0009987; GO:0051234; GO:0008150; GO:0051179 [GO:0005509]; GO:0046872; GO:0043169; GO:0043167; GO:0036094; GO:0005488; GO:0003674 [GO:0005524]; GO:0032559; GO:0035639; GO:0030554; GO:0032555; GO:0043168; GO:1901265; GO:1901363; GO:0017076; GO:0032553; GO:0043167; GO:0097159; GO:0036094; GO:0000166; GO:0097367; GO:0005488; GO:0003674 [GO:0005783]; GO:0043231; GO:0005737; GO:0012505; GO:0043227; GO:0043229; GO:0110165; GO:0005622; GO:0043226; GO:0005575 [GO:0005789]; GO:0031090; GO:0042175; GO:0098827; GO:0016020; GO:0043227; GO:0012505; GO:0031984; GO:0005783; GO:0110165; GO:0043226; GO:0043229; GO:0043231; GO:0005737; GO:0005575; GO:0005622 [GO:0005886]; GO:0016020; GO:0071944; GO:0110165; GO:0005575 [GO:0006874]; GO:0030003; GO:0055074; GO:0006873; GO:0055080; GO:0098771; GO:0050801; GO:0055082; GO:0048878; GO:0019725; GO:0042592; GO:0008150 [GO:0006984]; GO:0007165; GO:0009987; GO:0050794; GO:0007154; GO:0023052; GO:0051716; GO:0008150; GO:0050789; GO:0050896; GO:0065007 [GO:0007155]; GO:0009987; GO:0008150 [GO:0008544]; GO:0009888; GO:0048856; GO:0032502; GO:0008150 [GO:0010460]; GO:0002027; GO:0045823; GO:0008016; GO:0065008; GO:1903524; GO:1903522; GO:0065007; GO:0051240; GO:0044057; GO:0008150; GO:0048518; GO:0051239; GO:0050789 [GO:0010666]; GO:0010663; GO:0010665; GO:0010661; GO:0010662; GO:0010660; GO:0043065; GO:0042981; GO:0043068; GO:0043067; GO:0048522; GO:0050794; GO:0048518; GO:0050789; GO:0065007; GO:0008150 [GO:0010882]; GO:0019722; GO:0055117; GO:0141124; GO:0006942; GO:0008016; GO:0035556; GO:0006937; GO:1903522; GO:0007165; GO:0090257; GO:0044057; GO:0009987; GO:0050794; GO:0007154; GO:0023052; GO:0051716; GO:0051239; GO:0008150; GO:0050789; GO:0050896; GO:0065007 [GO:0014801]; GO:0110165; GO:0016529; GO:0005575; GO:0005783; GO:0016528; GO:0043231; GO:0005737; GO:0012505; GO:0043227; GO:0043229; GO:0005622; GO:0043226 [GO:0014883]; GO:0014733; GO:0043502; GO:0048583; GO:0090257; GO:0050789; GO:0044057; GO:0065007; GO:0051239; GO:0008150 [GO:0014898]; GO:0003299; GO:0003300; GO:0014887; GO:0006950; GO:0014896; GO:0043500; GO:0014897; GO:0014888; GO:0050896; GO:0003012; GO:0008150; GO:0003008; GO:0032501 [GO:0016020]; GO:0110165; GO:0005575 [GO:0016240]; GO:0140056; GO:0097352; GO:0022406; GO:0051640; GO:0032984; GO:0016236; GO:0009987; GO:0051179; GO:0022411; GO:0043933; GO:0006914; GO:0008150; GO:0016043; GO:0044248; GO:0061919; GO:0071840; GO:0009056; GO:0044237; GO:0008152 [GO:0016529]; GO:0005783; GO:0016528; GO:0043231; GO:0005737; GO:0012505; GO:0043227; GO:0043229; GO:0110165; GO:0005622; GO:0043226; GO:0005575 [GO:0016887]; GO:0017111; GO:0140657; GO:0016462; GO:0003674; GO:0016818; GO:0016817; GO:0016787; GO:0003824 [GO:0019899]; GO:0005515; GO:0005488; GO:0003674 [GO:0031095]; GO:0098588; GO:0031094; GO:0031090; GO:0043231; GO:0016020; GO:0043227; GO:0043229; GO:0110165; GO:0043226; GO:0005622; GO:0005575 [GO:0032469]; GO:0006874; GO:0030003; GO:0055074; GO:0006873; GO:0055080; GO:0098771; GO:0050801; GO:0055082; GO:0048878; GO:0019725; GO:0042592; GO:0008150 [GO:0032470]; GO:0032469; GO:0006874; GO:0030003; GO:0055074; GO:0006873; GO:0055080; GO:0098771; GO:0050801; GO:0055082; GO:0048878; GO:0019725; GO:0042592; GO:0008150 [GO:0033017]; GO:0005789; GO:0098588; GO:0016529; GO:0031090; GO:0042175; GO:0098827; GO:0005783; GO:0016528; GO:0016020; GO:0043227; GO:0012505; GO:0031984; GO:0043231; GO:0005737; GO:0110165; GO:0043226; GO:0043229; GO:0005622; GO:0005575 [GO:0033292]; GO:0061024; GO:0007009; GO:0055001; GO:0016043; GO:0010256; GO:0048468; GO:0042692; GO:0071840; GO:0048856; GO:0048869; GO:0030154; GO:0061061; GO:0009987; GO:0032502; GO:0008150 [GO:0034220]; GO:0006811; GO:0055085; GO:0006810; GO:0009987; GO:0051234; GO:0008150; GO:0051179 [GO:0034599]; GO:0006979; GO:0062197; GO:0006950; GO:0033554; GO:0070887; GO:0050896; GO:0051716; GO:0042221; GO:0008150; GO:0009987 [GO:0034976]; GO:0033554; GO:0006950; GO:0051716; GO:0050896; GO:0009987; GO:0008150 [GO:0044325]; GO:0005515; GO:0005488; GO:0003674 [GO:0044548]; GO:0005515; GO:0005488; GO:0003674 [GO:0045822]; GO:0008016; GO:1903523; GO:1903522; GO:0051241; GO:0044057; GO:0048519; GO:0051239; GO:0050789; GO:0065007; GO:0008150 [GO:0055119]; GO:0090075; GO:0003012; GO:0003008; GO:0032501; GO:0008150 [GO:0070050]; GO:0019725; GO:0042592; GO:0008150 [GO:0070296]; GO:0006816; GO:0030001; GO:0006812; GO:0006811; GO:0006810; GO:0051234; GO:0051179; GO:0008150 [GO:0070588]; GO:0006816; GO:0098655; GO:0098662; GO:0030001; GO:0006812; GO:0034220; GO:0098660; GO:0006811; GO:0055085; GO:0006810; GO:0009987; GO:0051234; GO:0008150; GO:0051179 [GO:0086036]; GO:0042391; GO:0065008; GO:0065007; GO:0008150 [GO:0086039]; GO:0005388; GO:0086036; GO:0015085; GO:0015662; GO:0019829; GO:0042391; GO:0046873; GO:0070588; GO:0140358; GO:0008324; GO:0022853; GO:0042626; GO:0065008; GO:0022890; GO:0030001; GO:0006816; GO:0098655; GO:0098662; GO:0015075; GO:0022804; GO:0015399; GO:0140657; GO:0065007; GO:0015318; GO:0006812; GO:0034220; GO:0098660; GO:0022857; GO:0003674; GO:0008150; GO:0006811; GO:0055085; GO:0005215; GO:0006810; GO:0009987; GO:0051234; GO:0051179 [GO:0090534]; GO:0090533; GO:0098533; GO:1902495; GO:0098796; GO:1990351; GO:0032991; GO:0016020; GO:0005575; GO:0110165 [GO:0097470]; GO:0045202; GO:0030054; GO:0110165; GO:0005575 [GO:0098909]; GO:0098901; GO:0086004; GO:0098900; GO:0055117; GO:1903115; GO:0042391; GO:0050789; GO:0006942; GO:0008016; GO:0032970; GO:0065008; GO:0065007; GO:0006937; GO:1903522; GO:0050794; GO:0008150; GO:0090257; GO:0044057; GO:0051239 [GO:0106222]; GO:0003723; GO:0003676; GO:0097159; GO:0005488; GO:0003674 [GO:0140056]; GO:0022406; GO:0051640; GO:0009987; GO:0051179; GO:0008150 [GO:1900121]; GO:0032091; GO:1900120; GO:0043393; GO:0051100; GO:0051098; GO:0044092; GO:0065009; GO:0065007; GO:0008150 [GO:1903233]; GO:0017158; GO:2000300; GO:1903305; GO:0046928; GO:0017157; GO:0050804; GO:0051588; GO:1903530; GO:0060627; GO:0099177; GO:0051049; GO:0050794; GO:0051046; GO:0010646; GO:0023051; GO:0032879; GO:0050789; GO:0065007; GO:0008150 [GO:1903515]; GO:0046967; GO:0070588; GO:0046907; GO:0055085; GO:0006816; GO:0098655; GO:0098662; GO:0006810; GO:0051641; GO:0051649; GO:0009987; GO:0030001; GO:0006812; GO:0034220; GO:0098660; GO:0051234; GO:0051179; GO:0008150; GO:0006811 [GO:1903779]; GO:0008016; GO:1903522; GO:0044057; GO:0051239; GO:0050789; GO:0065007; GO:0008150 [GO:1990036]; GO:0046907; GO:0070296; GO:0006810; GO:0051641; GO:0051649; GO:0006816; GO:0051234; GO:0009987; GO:0051179; GO:0030001; GO:0008150; GO:0006812; GO:0006811 [GO:1990456]; GO:0016043; GO:0140056; GO:0071840; GO:0022406; GO:0051640; GO:0009987; GO:0051179; GO:0008150	488	ENSG00000174437	ATP2A2	A6NDN7; B4DF05; hsa:488; P16614; P16615; Q86VJ2	Alzheimer's disease and miRNA effects; Arrhythmogenic right ventricular cardiomyopathy; Endothelin pathways; Myometrial relaxation and contraction pathways; Alzheimer's disease; Calcium regulation in cardiac cells	Ion homeostasis; Ion transport by P-type ATPases; Pre-NOTCH Processing in Golgi; Reduction of cytosolic Ca++ levels	0
	Confidence	Annotated Sequence	Modifications	Qvality PEP	Qvality q-value	# PSMs	Master Protein Accessions	Positions in Master Proteins	Modifications in Master Proteins	Master Protein Descriptions	# Missed Cleavages	Theo. MH+ [Da]	Abundance Ratio: (PEG10 KO Arsenite) / (NT Arsenite)	Abundance Ratio: (RTL8 KO Arsenite) / (NT Arsenite)	Abundance Ratio: (UBQLN2 KO arsenite) / (NT Arsenite)	Abundance Ratio (log2): (PEG10 KO Arsenite) / (NT Arsenite)	Abundance Ratio (log2): (RTL8 KO Arsenite) / (NT Arsenite)	Abundance Ratio (log2): (UBQLN2 KO arsenite) / (NT Arsenite)	Abundance Ratio Adj. P-Value: (PEG10 KO Arsenite) / (NT Arsenite)	Abundance Ratio Adj. P-Value: (RTL8 KO Arsenite) / (NT Arsenite)	Abundance Ratio Adj. P-Value: (UBQLN2 KO arsenite) / (NT Arsenite)	Abundances (Grouped): NT Arsenite	Abundances (Grouped): PEG10 KO Arsenite	Abundances (Grouped): RTL8 KO Arsenite	Abundances (Grouped): UBQLN2 KO arsenite	Abundances (Grouped) CV [%]: NT Arsenite	Abundances (Grouped) CV [%]: PEG10 KO Arsenite	Abundances (Grouped) CV [%]: RTL8 KO Arsenite	Abundances (Grouped) CV [%]: UBQLN2 KO arsenite	Abundances (Scaled): F1: 126, Sample, NT Arsenite, 1	Abundances (Scaled): F1: 130N, Sample, NT Arsenite, 2	Abundances (Scaled): F1: 130C, Sample, NT Arsenite, 4	Abundances (Scaled): F1: 134N, Sample, NT Arsenite, 3	Abundances (Scaled): F1: 128N, Sample, PEG10 KO Arsenite, 1	Abundances (Scaled): F1: 128C, Sample, PEG10 KO Arsenite, 3	Abundances (Scaled): F1: 132N, Sample, PEG10 KO Arsenite, 2	Abundances (Scaled): F1: 132C, Sample, PEG10 KO Arsenite, 4	Abundances (Scaled): F1: 127N, Sample, RTL8 KO Arsenite, 1	Abundances (Scaled): F1: 127C, Sample, RTL8 KO Arsenite, 3	Abundances (Scaled): F1: 131N, Sample, RTL8 KO Arsenite, 2	Abundances (Scaled): F1: 131C, Sample, RTL8 KO Arsenite, 4	Abundances (Scaled): F1: 129N, Sample, UBQLN2 KO arsenite, 1	Abundances (Scaled): F1: 129C, Sample, UBQLN2 KO arsenite, 3	Abundances (Scaled): F1: 133N, Sample, UBQLN2 KO arsenite, 2	Abundances (Scaled): F1: 133C, Sample, UBQLN2 KO arsenite, 4	Abundances (Normalized): F1: 126, Sample, NT Arsenite, 1	Abundances (Normalized): F1: 130N, Sample, NT Arsenite, 2	Abundances (Normalized): F1: 130C, Sample, NT Arsenite, 4	Abundances (Normalized): F1: 134N, Sample, NT Arsenite, 3	Abundances (Normalized): F1: 128N, Sample, PEG10 KO Arsenite, 1	Abundances (Normalized): F1: 128C, Sample, PEG10 KO Arsenite, 3	Abundances (Normalized): F1: 132N, Sample, PEG10 KO Arsenite, 2	Abundances (Normalized): F1: 132C, Sample, PEG10 KO Arsenite, 4	Abundances (Normalized): F1: 127N, Sample, RTL8 KO Arsenite, 1	Abundances (Normalized): F1: 127C, Sample, RTL8 KO Arsenite, 3	Abundances (Normalized): F1: 131N, Sample, RTL8 KO Arsenite, 2	Abundances (Normalized): F1: 131C, Sample, RTL8 KO Arsenite, 4	Abundances (Normalized): F1: 129N, Sample, UBQLN2 KO arsenite, 1	Abundances (Normalized): F1: 129C, Sample, UBQLN2 KO arsenite, 3	Abundances (Normalized): F1: 133N, Sample, UBQLN2 KO arsenite, 2	Abundances (Normalized): F1: 133C, Sample, UBQLN2 KO arsenite, 4	Abundance: F1: 126, Sample, NT Arsenite, 1	Abundance: F1: 130N, Sample, NT Arsenite, 2	Abundance: F1: 130C, Sample, NT Arsenite, 4	Abundance: F1: 134N, Sample, NT Arsenite, 3	Abundance: F1: 128N, Sample, PEG10 KO Arsenite, 1	Abundance: F1: 128C, Sample, PEG10 KO Arsenite, 3	Abundance: F1: 132N, Sample, PEG10 KO Arsenite, 2	Abundance: F1: 132C, Sample, PEG10 KO Arsenite, 4	Abundance: F1: 127N, Sample, RTL8 KO Arsenite, 1	Abundance: F1: 127C, Sample, RTL8 KO Arsenite, 3	Abundance: F1: 131N, Sample, RTL8 KO Arsenite, 2	Abundance: F1: 131C, Sample, RTL8 KO Arsenite, 4	Abundance: F1: 129N, Sample, UBQLN2 KO arsenite, 1	Abundance: F1: 129C, Sample, UBQLN2 KO arsenite, 3	Abundance: F1: 133N, Sample, UBQLN2 KO arsenite, 2	Abundance: F1: 133C, Sample, UBQLN2 KO arsenite, 4	Abundances Count: F1: 126, Sample, NT Arsenite, 1	Abundances Count: F1: 130N, Sample, NT Arsenite, 2	Abundances Count: F1: 130C, Sample, NT Arsenite, 4	Abundances Count: F1: 134N, Sample, NT Arsenite, 3	Abundances Count: F1: 128N, Sample, PEG10 KO Arsenite, 1	Abundances Count: F1: 128C, Sample, PEG10 KO Arsenite, 3	Abundances Count: F1: 132N, Sample, PEG10 KO Arsenite, 2	Abundances Count: F1: 132C, Sample, PEG10 KO Arsenite, 4	Abundances Count: F1: 127N, Sample, RTL8 KO Arsenite, 1	Abundances Count: F1: 127C, Sample, RTL8 KO Arsenite, 3	Abundances Count: F1: 131N, Sample, RTL8 KO Arsenite, 2	Abundances Count: F1: 131C, Sample, RTL8 KO Arsenite, 4	Abundances Count: F1: 129N, Sample, UBQLN2 KO arsenite, 1	Abundances Count: F1: 129C, Sample, UBQLN2 KO arsenite, 3	Abundances Count: F1: 133N, Sample, UBQLN2 KO arsenite, 2	Abundances Count: F1: 133C, Sample, UBQLN2 KO arsenite, 4	XCorr (by Search Engine): A2 Sequest HT	Abundance Ratio Variability [%]: (PEG10 KO Arsenite) / (NT Arsenite)	Abundance Ratio Variability [%]: (RTL8 KO Arsenite) / (NT Arsenite)	Abundance Ratio Variability [%]: (UBQLN2 KO arsenite) / (NT Arsenite)
	High	[K].IVEFLQSFDEITAMTGDGVNDAPALK.[K]	1xTMTpro [K26]; 1xTMTpro [N-Term]	3.7887e-09	3.92677e-05	1	P16615	P16615 [686-711]		Sarcoplasmic/endoplasmic reticulum calcium ATPase 2 [OS=Homo sapiens]	0	3389.78	1.275	1.633	1.259	0.35	0.71	0.33	0.995341	0.875756	0.97924	78.2	106.4	119.1	96.3	14.94	28.83	7.75	18.23	89.4	84.1	62.4	77.1	101.8	58.3	120.1	118.1	117.3	134.7	128.4	114.1	78.4	116.1	88.6	111	132	124.3	92.2	113.9	150.4	86.1	177.4	174.5	173.2	198.9	189.7	168.6	115.8	171.5	130.9	163.9	127.5	45.7	20.8	44.7	111.5	12.6	63.6	53.1	173.2	66.6	98.5	80.4	85.4	75	64.6	84.8	1	1	1	1	1	1	1	1	1	1	1	1	1	1	1	1	5.15	39.01	14.04	37.02
	High	[K].IVEFLQSFDEITAMTGDGVNDAPALK.[K]	1xOxidation [M14]; 1xTMTpro [K26]; 1xTMTpro [N-Term]	3.00153e-05	3.92677e-05	1	P16615	P16615 [686-711]		Sarcoplasmic/endoplasmic reticulum calcium ATPase 2 [OS=Homo sapiens]	0	3405.77																																																																																		3.96
	High	[K].KAEIGIAMGSGTAVAK.[TS]	1xOxidation [M8]; 2xTMTpro [K1; K16]; 1xTMTpro [N-Term]	1.58267e-05	3.92677e-05	1	P16615	P16615 [712-727]		Sarcoplasmic/endoplasmic reticulum calcium ATPase 2 [OS=Homo sapiens]	1	2432.44	1.29	1.116	1.24	0.37	0.16	0.31	0.998023	0.999855	0.984703	90.2	109.2	90.2	110.4	28.25	7.22	56.17	27.93	54.3	76.2	96.3	108.2	96.9	100.5	106.9	114.1	69.8	104.9	194.3	62.2	92.5	118.6	69.1	135	17.2	24.2	30.5	34.3	30.8	31.9	33.9	36.2	22.2	33.3	61.6	19.7	29.4	37.6	21.9	42.8	16.7	8.9	6.9	13.5	22.8	4.7	12.1	11	22.2	11.1	32	9.4	21.7	16.5	10.8	22.2	1	1	1	1	1	1	1	1	1	1	1	1	1	1	1	1	3.61	27.27	42.43	29.61
	High	[K].TVEEVLGHFGVNESTGLSLEQVKK.[L]	2xTMTpro [K23; K24]; 1xTMTpro [N-Term]	0.0003656	3.92677e-05	1	P16615	P16615 [8-31]		Sarcoplasmic/endoplasmic reticulum calcium ATPase 2 [OS=Homo sapiens]	1	3512.98	1.081	1.204	0.882	0.11	0.27	-0.18	0.999945	0.999855	0.994429	93.1	107.7	114.4	84.8	14.76	11.63	4.42	13.02	78.9	85.9	106.6	105.3	87.3	111.2	114.3	109	119.1	114.7	109.6	121.1	69.3	90.1	83.3	94.4	55.2	60.1	74.6	73.7	61.1	77.8	80	76.3	83.3	80.2	76.7	84.8	48.5	63	58.3	66.1	53.3	22.1	16.8	28.9	45.3	11.4	28.7	23.2	83.3	26.9	39.8	40.5	35.8	27.6	28.7	34.2	1	1	1	1	1	1	1	1	1	1	1	1	1	1	1	1	2.77	5.81	11.48	2.68
	High	[K].VGEATETALTCLVEK.[M]	1xCarbamidomethyl [C11]; 1xTMTpro [K15]; 1xTMTpro [N-Term]	1.67765e-06	3.92677e-05	1	P16615	P16615 [437-451]		Sarcoplasmic/endoplasmic reticulum calcium ATPase 2 [OS=Homo sapiens]	0	2229.23	1.207	1.467	1.046	0.27	0.55	0.06	0.999945	0.964189	0.99998	85.4	103.1	117.4	94.1	10.07	13.68	10.89	24.08	80.7	83.9	72.9	92.9	97.8	84.2	100.9	117.5	118.4	108	134.4	106.9	86.9	94.4	84.2	136.1	207.8	216	187.6	239.3	251.8	216.7	259.7	302.5	304.8	278	346	275.3	223.8	243	216.7	350.4	200.7	79.4	42.3	93.9	186.7	31.7	93.1	92	304.8	93	179.7	131.4	165.2	106.3	106.9	181.2	1	1	1	1	1	1	1	1	1	1	1	1	1	1	1	1	4.41	18.8	6.81	5.24
	High	[K].TGTLTTNQMSVCR.[M]	1xCarbamidomethyl [C12]; 1xOxidation [M9]; 1xTMTpro [N-Term]	6.49574e-05	3.92677e-05	2	P16615	P16615 [353-365]		Sarcoplasmic/endoplasmic reticulum calcium ATPase 2 [OS=Homo sapiens]	0	1788.89																																																																																		3.41
	High	[K].TGTLTTNQMSVCR.[M]	1xCarbamidomethyl [C12]; 1xTMTpro [N-Term]	2.18652e-06	3.92677e-05	3	P16615	P16615 [353-365]		Sarcoplasmic/endoplasmic reticulum calcium ATPase 2 [OS=Homo sapiens]	0	1772.9	1.345	1.368	1.176	0.43	0.45	0.23	0.989045	0.99901	0.99998	85.6	99.7	113.7	100.9	17.54	20.89	7.26	20.2	85	86.3	58.6	87.8	97.9	137.9	86.8	101.7	122.3	114.2	102.3	113.3	86.2	119.9	81.4	118.4	73.1	74.2	50.4	75.4	84.1	118.5	74.6	87.4	105.1	98.2	87.9	97.3	74	103	70	101.7	70.6	27.3	11.4	29.6	62.4	17.4	26.7	26.6	105.1	32.8	45.7	46.4	54.6	45.1	34.5	52.6	2	2	2	2	2	2	2	2	2	2	2	2	2	2	2	2	3.9	31.21	13.72	26.62
	High	[K].TASEMVLADDNFSTIVAAVEEGR.[A]	1xTMTpro [N-Term]	0.000143539	3.92677e-05	1	P16615	P16615 [728-750]		Sarcoplasmic/endoplasmic reticulum calcium ATPase 2 [OS=Homo sapiens]	0	2729.36	1.164	1.488	1.087	0.22	0.57	0.12	0.999945	0.960558	0.99998	81.3	103.8	124.9	90	21.49	30.1	22.86	28.6	83.1	106.8	63.9	78.2	105.8	51.7	113.6	99.9	106.2	144.2	156	96.7	76.7	100.2	79.4	137.7	57.9	74.4	44.5	54.5	73.8	36.1	79.2	69.7	74.1	100.5	108.8	67.4	53.5	69.9	55.4	96	56	27.4	10	21.4	54.7	5.3	28.4	21.2	74.1	33.6	56.5	32.2	39.4	30.6	27.3	49.7	1	1	1	1	1	1	1	1	1	1	1	1	1	1	1	1	4.85	32.5	11.78	36.66
	High	[R].VSFYQLSHFLQCK.[E]	1xCarbamidomethyl [C12]; 1xTMTpro [K13]; 1xTMTpro [N-Term]	5.52619e-06	3.92677e-05	1	P16615	P16615 [864-876]		Sarcoplasmic/endoplasmic reticulum calcium ATPase 2 [OS=Homo sapiens]	0	2265.23	1.417	1.637	1.568	0.5	0.71	0.65	0.96941	0.886369	0.556015	70.8	109.2	114.3	105.7	19.3	35.97	20.65	35.2	85.3	83.3	67.7	55.4	120.4	46	118.4	113.3	83.3	131.8	135.3	111.7	92.8	135.6	66.6	153	71.2	69.4	56.5	46.2	100.4	38.4	98.8	94.5	69.5	109.9	112.8	93.1	77.4	113	55.6	127.6	68.7	25.5	12.7	18.1	74.5	5.6	35.4	28.7	69.5	36.8	58.6	44.4	57.1	49.5	27.4	66	1	1	1	1	1	1	1	1	1	1	1	1	1	1	1	1	4.24	13.72	30.46	68.99
	High	[R].NYLEPGKECVQPATK.[S]	1xCarbamidomethyl [C9]; 2xTMTpro [K7; K15]; 1xTMTpro [N-Term]	5.05933e-05	3.92677e-05	2	P16615	P16615 [989-1003]		Sarcoplasmic/endoplasmic reticulum calcium ATPase 2 [OS=Homo sapiens]	1	2646.47	1.218	1.425	1.061	0.28	0.51	0.09	0.983452	0.93093	0.99998	85.9	104.4	116.6	93.1	15.85	9.66	5.58	20.23	89.7	81.7	63.2	91.3	106.7	86	101.9	106.1	119.7	112.7	124.4	110.1	91	94.6	88.7	132.3	728.8	663.5	512.9	741.2	866.1	698.4	827.9	861.3	972.4	914.9	1010	894.4	738.7	768.4	720.5	1074.3	704.1	244	115.7	290.7	642.3	102.3	296.7	262.1	972.4	306.2	524.6	426.7	545.2	336.2	355.4	555.5	2	2	2	2	2	2	2	2	2	2	2	2	2	2	2	2	4.61	18.6	14.97	5.05
	High	[R].NAENAIEALKEYEPEMGK.[V]	2xTMTpro [K10; K18]; 1xTMTpro [N-Term]	1.31676e-05	3.92677e-05	1	P16615	P16615 [111-128]		Sarcoplasmic/endoplasmic reticulum calcium ATPase 2 [OS=Homo sapiens]	1	2948.59	1.209	1.372	0.932	0.27	0.46	-0.1	0.999945	0.999855	0.99998	89.3	103.1	123	84.5	6.19	38.25	7.63	21.36	84.5	88.3	94.2	96.9	95.2	43.1	116.5	122.4	115.4	133.6	133.1	118.6	71.4	96.5	77.1	113.3	73	76.3	81.4	83.8	82.2	37.2	100.7	105.7	99.7	115.4	115	102.5	61.7	83.4	66.6	97.9	70.5	28.1	18.4	32.8	61	5.5	36.1	32.2	99.7	38.6	59.7	48.9	45.5	36.5	32.8	50.6	1	1	1	1	1	1	1	1	1	1	1	1	1	1	1	1	4.16	12.2	6.48	12.73
	High	[R].RIGIFGQDEDVTSK.[A]	1xTMTpro [K14]; 1xTMTpro [N-Term]	9.1818e-06	3.92677e-05	1	P16615	P16615 [637-650]		Sarcoplasmic/endoplasmic reticulum calcium ATPase 2 [OS=Homo sapiens]	1	2173.21	1.533	1.47	1.177	0.62	0.56	0.23	0.922848	0.960939	0.99998	79.2	112.1	119.3	89.4	7.49	14.66	18.03	23.21	80.3	67.9	79.8	76.5	93.5	108.3	112.7	133.2	125.7	92.9	142.5	110	81.4	95.4	75.4	124.5	138.1	116.9	137.3	131.6	160.9	186.3	194	229.3	216.3	159.9	245.3	189.4	140.1	164.2	129.8	214.2	133.5	43	31	51.6	119.3	27.3	69.5	69.8	216.3	53.5	127.4	90.3	103.4	71.8	64	110.8	1	1	1	1	1	1	1	1	1	1	1	1	1	1	1	1	4.74	12.76	17.7	14.69
	High	[R].REEMHLEDSANFIK.[Y]	1xTMTpro [K14]; 1xTMTpro [N-Term]	0.000390287	3.92677e-05	1	P16615	P16615 [572-585]		Sarcoplasmic/endoplasmic reticulum calcium ATPase 2 [OS=Homo sapiens]	1	2327.23																																																																																		3.53
	High	[R].EEMHLEDSANFIK.[Y]	1xTMTpro [K13]; 1xTMTpro [N-Term]	0.000121259	3.92677e-05	2	P16615	P16615 [573-585]		Sarcoplasmic/endoplasmic reticulum calcium ATPase 2 [OS=Homo sapiens]	0	2171.13	1.164	1.32	1.09	0.22	0.4	0.12	0.999945	0.999855	0.99998	89.2	99.4	115.1	96.2	5.05	37.2	14.27	24.01	87.8	83.4	91.1	93.9	103.6	43.5	95.9	123.3	132.3	98	126.6	105.3	83.2	105.3	88.4	138.4	127.8	121.4	132.5	136.7	150.7	63.3	139.6	179.4	192.6	142.6	184.2	153.2	121	153.3	128.6	201.4	123.5	44.6	29.9	53.6	111.8	9.3	50	54.6	192.6	47.7	95.7	73.1	89.3	67.1	63.4	104.1	1	1	1	1	1	1	1	1	1	1	1	1	1	1	1	1	3.61	13.01	21.6	11.9
	High	[K].DIVPGDIVEIAVGDKVPADIR.[L]	1xTMTpro [K15]; 1xTMTpro [N-Term]	1.64197e-05	3.92677e-05	1	P16615	P16615 [144-164]		Sarcoplasmic/endoplasmic reticulum calcium ATPase 2 [OS=Homo sapiens]	1	2799.61	0.949	1.235	1.093	-0.07	0.3	0.13	0.999945	0.999855	0.99998	98	95	110.8	96.2	11.41	21.61	15.36	11.59	79.3	103.6	98.7	99.3	111.5	64.4	93.6	98.5	97.4	102.3	135	122.5	88.5	106.4	88.8	110.1	39.5	51.7	49.2	49.5	55.6	32.1	46.7	49.1	48.6	51	67.3	61.1	44.2	53.1	44.3	54.9	38.2	19	11.1	19.4	41.2	4.7	16.7	15	48.6	17.1	35	29.1	32.6	23.2	21.9	28.4	1	1	1	1	1	1	1	1	1	1	1	1	1	1	1	1	5.04	27.9	4.44	3.12
	High	[R].CLALATHDNPLR.[R]	1xCarbamidomethyl [C1]; 1xTMTpro [N-Term]	1.58174e-06	3.92677e-05	2	P16615	P16615 [560-571]		Sarcoplasmic/endoplasmic reticulum calcium ATPase 2 [OS=Homo sapiens]	0	1684.91	1.224	1.244	1.012	0.29	0.32	0.02	0.999945	0.999855	0.99998	92.9	103	118.1	85.9	18.08	11.89	11.57	12.95	86.5	64.2	98.3	96.4	104.1	94.1	98.4	122.4	108.7	118.7	140.2	113.5	82.6	80.1	86.3	105.4	41.8	31	47.4	46.5	50.2	45.4	47.5	59.1	52.5	57.3	67.7	54.8	39.9	38.6	41.7	50.9	40.4	11.4	10.7	18.2	37.3	6.7	17	18	52.5	19.2	35.2	26.1	29.4	16.9	20.6	26.3	1	1	1	1	1	1	1	1	1	1	1	1	1	1	1	1	4.88	16.3	6.01	17.69
	High	[R].EEMHLEDSANFIK.[Y]	1xOxidation [M3]; 1xTMTpro [K13]; 1xTMTpro [N-Term]	0.000467763	9.14355e-05	1	P16615	P16615 [573-585]		Sarcoplasmic/endoplasmic reticulum calcium ATPase 2 [OS=Homo sapiens]	0	2187.12																																																																																		3.33
	High	[R].SLPSVETLGCTSVICSDK.[T]	2xCarbamidomethyl [C10; C15]; 1xTMTpro [K18]; 1xTMTpro [N-Term]	0.000584918	0.000178061	1	P16615	P16615 [335-352]		Sarcoplasmic/endoplasmic reticulum calcium ATPase 2 [OS=Homo sapiens]	0	2561.34	1.382	1.438	1.384	0.47	0.52	0.47	0.982172	0.964189	0.882057	77.5	104.4	111.4	106.7	5.72	20.71	4.7	19.98	78.7	71.7	75.4	82	104.5	72.2	103	122.3	109.6	108.5	120.2	111.8	89	116.4	96.7	138.2	53.5	48.8	51.3	55.7	71.1	49.1	70.1	83.2	74.6	73.8	81.8	76	60.6	79.1	65.8	94	51.7	17.9	11.6	21.9	52.7	7.2	25.1	25.3	74.6	24.7	42.5	36.3	44.7	34.6	32.4	48.6	1	1	1	1	1	1	1	1	1	1	1	1	1	1	1	1	3.4	15.9	8.21	15.41
	High	[R].VGSTKVPMTSGVK.[Q]	1xOxidation [M8]; 2xTMTpro [K5; K13]; 1xTMTpro [N-Term]	0.000680061	0.000178061	2	P16615	P16615 [529-541]		Sarcoplasmic/endoplasmic reticulum calcium ATPase 2 [OS=Homo sapiens]	1	2219.32	1.697	1.955	1.43	0.76	0.97	0.52	0.813078	0.584657	0.838852	71.2	104.2	133.7	90.9	17.37	18.9	8.08	32.55	71.2	48.4	68.8	72.5	92.6	139.4	101.9	103.1	139.9	141.1	123.6	120.9	109.2	73.1	64.6	129.8	31.4	21.3	30.3	31.9	40.7	61.3	44.9	45.4	61.6	62.1	54.4	53.2	48.1	32.2	28.4	57.1	30.3	7.8	6.8	12.5	30.2	9	16.1	13.8	61.6	20.8	28.3	25.4	35.5	14.1	14	29.5	1	1	1	1	1	1	1	1	1	1	1	1	1	1	1	1	2.74	27.23	7.86	27.23
	High	[K].TASEMVLADDNFSTIVAAVEEGR.[A]	1xOxidation [M5]; 1xTMTpro [N-Term]	0.000807327	0.000257382	1	P16615	P16615 [728-750]		Sarcoplasmic/endoplasmic reticulum calcium ATPase 2 [OS=Homo sapiens]	0	2745.36																																																																																		2.77
	High	[R].VIMITGDNK.[G]	1xTMTpro [K9]; 1xTMTpro [N-Term]	0.00100645	0.000299129	2	P16615	P16615 [620-628]		Sarcoplasmic/endoplasmic reticulum calcium ATPase 2 [OS=Homo sapiens]	0	1598.94	1.312	1.584	1.267	0.39	0.66	0.34	0.993078	0.933551	0.970975	78.8	103.4	113.3	104.6	23.97	25.61	10.78	32.42	92.4	68.8	57.1	96.3	109.6	59.6	99.8	112.3	131.2	108	121.6	103.9	81.2	137.9	77.1	143.4	96	71.4	59.3	100.1	113.8	61.9	103.7	116.6	136.2	112.2	126.3	107.9	84.3	143.2	80.1	148.9	92.7	26.3	13.4	39.2	84.4	9.1	37.2	35.5	136.2	37.5	65.6	51.5	62.2	62.7	39.5	77	1	1	1	1	1	1	1	1	1	1	1	1	1	1	1	1	2.86	44.88	19.67	32.34
	High	[K].AFTGREFDELNPSAQR.[D]	1xTMTpro [N-Term]	0.00098526	0.000299129	1	P16615	P16615 [651-666]		Sarcoplasmic/endoplasmic reticulum calcium ATPase 2 [OS=Homo sapiens]	1	2142.09	1.093	1.267	1.081	0.13	0.34	0.11	0.999945	0.999855	0.99998	93	107.3	106.8	92.9	25.28	79.49	11.39	18.28	59.3	72.6	107.3	88.6	66.4	303	77.5	110.4	86.7	105.7	97.6	82.2	74.2	76.4	83.9	108.3	28.3	34.7	51.2	42.3	31.7	144.7	37	52.7	41.4	50.5	46.6	39.3	35.4	36.5	40.1	51.8	27.4	12.7	11.6	16.6	23.5	21.2	13.3	16	41.4	16.9	24.2	18.7	26.1	16	19.8	26.8	1	1	1	1	1	1	1	1	1	1	1	1	1	1	1	1	2.26	6.12	16.02	16.88
	High	[K].KAEIGIAMGSGTAVAK.[TS]	2xTMTpro [K1; K16]; 1xTMTpro [N-Term]	0.00100645	0.000299129	2	P16615	P16615 [712-727]		Sarcoplasmic/endoplasmic reticulum calcium ATPase 2 [OS=Homo sapiens]	1	2416.44																																																																																		2.21
	High	[K].TVEEVLGHFGVNESTGLSLEQVK.[K]	1xTMTpro [K23]; 1xTMTpro [N-Term]	0.00119279	0.000318312	1	P16615	P16615 [8-30]		Sarcoplasmic/endoplasmic reticulum calcium ATPase 2 [OS=Homo sapiens]	0	3080.68	1.266	1.179	1.071	0.34	0.24	0.1	0.999945	0.999855	0.99998	90.6	102.4	108.7	98.4	19.37	11.65	4.05	17.44	92.8	89.3	60.2	95.4	107.2	96.6	123.9	98.7	105.9	112.5	105.2	113.8	80.1	105.9	92.2	120.4	69.8	67.1	45.2	71.7	80.6	72.6	93.1	74.2	79.6	84.6	79.1	85.5	60.2	79.6	69.3	90.5	67.4	24.7	10.2	28.1	59.7	10.6	33.4	22.6	79.6	28.3	41.1	40.8	44.5	34.8	34.2	46.8	1	1	1	1	1	1	1	1	1	1	1	1	1	1	1	1	2.98	21.91	2.41	17.13
	High	[K].MNVFDTELK.[G]	1xOxidation [M1]; 1xTMTpro [K9]; 1xTMTpro [N-Term]	0.00108803	0.000318312	1	P16615	P16615 [452-460]		Sarcoplasmic/endoplasmic reticulum calcium ATPase 2 [OS=Homo sapiens]	0	1720.94	1.106	1.088	1.042	0.15	0.12	0.06	0.999945	0.999855	0.99998	94.3	105.4	106.5	93.7	7.36	29.51	33.28	24.02	89	81	95.8	93.8	91.5	61.1	127.6	114	85.2	98.7	172.2	107.9	75.4	105.8	77.9	123.1	85	77.4	91.6	89.6	87.4	58.3	121.9	108.9	81.4	94.3	164.5	103.1	72.1	101.1	74.4	117.6	82.1	28.4	20.7	35.2	64.8	8.5	43.7	33.1	81.4	31.5	85.5	49.2	53.2	44.2	36.7	60.8	1	1	1	1	1	1	1	1	1	1	1	1	1	1	1	1	3.3	36.12	11.42	19.92
	High	[R].KSMSVYCTPNKPSR.[T]	1xCarbamidomethyl [C7]; 2xTMTpro [K1; K11]; 1xTMTpro [N-Term]	0.0023565	0.00055608	1	P16615	P16615 [492-505]		Sarcoplasmic/endoplasmic reticulum calcium ATPase 2 [OS=Homo sapiens]	1	2567.43	1.014	1.398	0.789	0.02	0.48	-0.34	0.999945	0.98556	0.891819	96.6	76.7	149.6	77.1	44.27	49.87	26.31	54.08	113.2	110.6	87.7	31.4	154.6	92.4	51.7	66.1	171.8	163.2	142.5	88.8	115.3	122.5	34.4	53.6	185.5	181.2	143.7	51.5	253.3	151.4	84.8	108.3	281.4	267.4	233.4	145.6	188.9	200.8	56.4	87.9	179.2	66.6	32.4	20.2	187.8	22.2	30.4	33	281.4	89.5	121.3	69.4	139.4	87.9	27.8	45.4	1	1	1	1	1	1	1	1	1	1	1	1	1	1	1	1	2.46	65.6	26.76	80.67
	High	[R].IGIFGQDEDVTSK.[A]	1xTMTpro [K13]; 1xTMTpro [N-Term]	0.0030293	0.000719023	1	P16615	P16615 [638-650]		Sarcoplasmic/endoplasmic reticulum calcium ATPase 2 [OS=Homo sapiens]	0	2017.11	1.195	1.362	1.206	0.26	0.45	0.27	0.999945	0.999855	0.994429	83.9	102.5	113	100.6	3.92	3.59	3.13	22.45	79.7	83.9	84.3	87.7	104	101.4	96.3	104.1	110.8	114.1	119.1	112.4	90.8	111.9	74.3	125.3	78.8	83	83.4	86.7	102.9	100.3	95.3	103	109.7	112.9	117.8	111.2	89.8	110.7	73.5	124	76.1	30.5	18.8	34	76.3	14.7	34.2	31.3	109.7	37.8	61.2	53.1	66.3	48.5	36.3	64.1	1	1	1	1	1	1	1	1	1	1	1	1	1	1	1	1	2.76	5.35	4.74	21.54
	High	[K].VPMTSGVK.[Q]	1xOxidation [M3]; 1xTMTpro [K8]; 1xTMTpro [N-Term]	0.00331664	0.000831	1	P16615	P16615 [534-541]		Sarcoplasmic/endoplasmic reticulum calcium ATPase 2 [OS=Homo sapiens]	0	1442.85																																																																																		1.44
	High	[K].EFTLEFSR.[D]	1xTMTpro [N-Term]	0.00576134	0.00128714	2	P16615	P16615 [482-489]		Sarcoplasmic/endoplasmic reticulum calcium ATPase 2 [OS=Homo sapiens]	0	1332.71	0.768	1.188	0.781	-0.38	0.25	-0.36	0.90111	0.999855	0.91726	98.3	92.4	112.5	96.8	37.91	31.95	9.65	24.91	95.9	95.3	172.9	79.5	103.2	45.3	98.7	81.9	127	109.8	101.5	109	78.3	117.3	71.2	113.4	41.6	41.4	75.1	34.6	44.8	19.7	42.9	35.6	55.2	47.7	44.1	47.3	34	51	30.9	49.3	40.2	15.2	16.9	13.6	33.2	2.9	15.4	10.8	55.2	16	22.9	22.6	25.1	22.3	15.3	25.5	1	1	1	1	1	1	1	1	1	1	1	1	1	1	1	1	1.93	47.05	20.58	17.54
	High	[R].ANACNSVIK.[Q]	1xCarbamidomethyl [C4]; 1xTMTpro [K9]; 1xTMTpro [N-Term]	0.00572097	0.00128714	1	P16615	P16615 [468-476]		Sarcoplasmic/endoplasmic reticulum calcium ATPase 2 [OS=Homo sapiens]	0	1584.9																																																																																		1.87
	High	[R].VIMITGDNKGTAVAICR.[R]	1xCarbamidomethyl [C16]; 1xTMTpro [K9]; 1xTMTpro [N-Term]	0.00640371	0.00140249	1	P16615	P16615 [620-636]		Sarcoplasmic/endoplasmic reticulum calcium ATPase 2 [OS=Homo sapiens]	1	2427.37	1.029	1.461	1.067	0.04	0.55	0.09	0.999945	0.958617	0.99998	90	97.9	120.4	91.7	11.69	74.35	21.96	17.22	66.2	88.2	81	78.9	54.7	252.5	90.8	83.3	101.2	149.7	92.8	113.1	76.7	76	86.7	108.1	27.1	36.2	33.2	32.3	22.4	103.5	37.2	34.1	41.5	61.3	38	46.4	31.4	31.1	35.5	44.3	26.2	13.3	7.5	12.7	16.6	15.2	13.3	10.4	41.5	20.5	19.8	22.1	23.2	13.6	17.5	22.9	1	1	1	1	1	1	1	1	1	1	1	1	1	1	1	1	3.11	14.59	24.24	13.6
	High	[R].VGSTKVPMTSGVK.[Q]	2xTMTpro [K5; K13]; 1xTMTpro [N-Term]	0.00797981	0.00184515	1	P16615	P16615 [529-541]		Sarcoplasmic/endoplasmic reticulum calcium ATPase 2 [OS=Homo sapiens]	1	2203.33	1.435	1.406	1.209	0.52	0.49	0.27	0.957923	0.993267	0.99998	79.8	105.8	118.1	96.4	17.51	49.88	14.49	17.01	74.2	76.6	63.4	95.9	77.5	211.2	86.6	115.2	121.9	110.9	112.2	85.4	95	74.5	87.4	112.1	96.9	100	82.8	125.3	101.3	275.9	113.2	150.5	159.3	144.8	146.6	111.6	124.1	97.3	114.1	146.4	93.6	36.8	18.7	49.2	75.1	40.4	40.5	45.8	159.3	48.5	76.1	53.2	91.6	42.6	56.3	75.7	1	1	1	1	1	1	1	1	1	1	1	1	1	1	1	1	2.27	39.97	15.73	30.92
	High	[R].DACLNAR.[C]	1xCarbamidomethyl [C3]; 1xTMTpro [N-Term]	0.0135933	0.00249776	1	P16615	P16615 [667-673]		Sarcoplasmic/endoplasmic reticulum calcium ATPase 2 [OS=Homo sapiens]	0	1123.58																																																																																		1.92
	High	[K].SMSVYCTPNKPSR.[T]	1xCarbamidomethyl [C6]; 1xTMTpro [K10]; 1xTMTpro [N-Term]	0.0153397	0.0026349	2	P16615	P16615 [493-505]		Sarcoplasmic/endoplasmic reticulum calcium ATPase 2 [OS=Homo sapiens]	0	2135.12	1.296	1.372	1.033	0.37	0.46	0.05	0.991987	0.99901	0.99998	83.6	108.3	115.9	92.3	22.87	17.76	9.38	21.41	81.5	85	56.5	101.4	111.8	78.1	104	120.9	123.7	125.7	104.7	107.6	87.5	96.5	84.4	130.9	106.6	111.1	73.9	132.6	146.3	102.2	136	158.1	161.8	164.5	136.9	140.8	114.4	126.2	110.4	171.3	103	40.9	16.7	52	108.5	15	48.7	48.1	161.8	55	71.1	67.2	84.4	55.2	54.5	88.6	2	2	2	2	2	2	2	2	2	2	2	2	2	2	2	2	2.93	34.45	15.48	8.76
	High	[K].VPMTSGVK.[Q]	1xTMTpro [K8]; 1xTMTpro [N-Term]	0.0159359	0.0027588	1	P16615	P16615 [534-541]		Sarcoplasmic/endoplasmic reticulum calcium ATPase 2 [OS=Homo sapiens]	0	1426.86																																																																																		1.75
	High	[K].NMLFSGTNIAAGK.[A]	1xOxidation [M2]; 1xTMTpro [K13]; 1xTMTpro [N-Term]	0.0166858	0.00276172	1	P16615	P16615 [206-218]		Sarcoplasmic/endoplasmic reticulum calcium ATPase 2 [OS=Homo sapiens]	0	1948.08	1.056	1.256	1.133	0.08	0.33	0.18	0.999945	0.999855	0.99998	88.6	91.9	111.4	108.1	24.07	21.41	10.86	18.21	76.8	74.1	100.7	122	101.6	60.1	96.2	86.5	108.5	107.7	134.4	112.5	81.2	118.1	97.3	122.2	42.7	41.2	56	67.9	56.5	33.4	53.5	48.1	60.4	59.9	74.8	62.6	45.2	65.7	54.2	68	41.3	15.2	12.6	26.6	41.9	4.9	19.2	14.6	60.4	20.1	38.8	29.9	33.4	28.7	26.7	35.2	1	1	1	1	1	1	1	1	1	1	1	1	1	1	1	1	2.71	35.67	31.22	16.06
	High	[K].MNVFDTELK.[G]	1xTMTpro [K9]; 1xTMTpro [N-Term]	0.0212432	0.00323507	1	P16615	P16615 [452-460]		Sarcoplasmic/endoplasmic reticulum calcium ATPase 2 [OS=Homo sapiens]	0	1704.95	1.322	1.537	1.125	0.4	0.62	0.17	0.991983	0.941299	0.99998	81.6	107.6	119	91.8	7.05	24.75	19.94	25.92	73.8	79.3	87.5	82	96.6	69.8	127.5	117	111.4	152.1	124.2	95.1	71.7	91.6	89.8	130.7	45.7	49.1	54.1	50.7	59.8	43.2	78.9	72.4	69	94.1	76.8	58.8	44.3	56.7	55.6	80.9	44.1	18	12.2	19.9	44.3	6.3	28.3	22	69	31.5	39.9	28.1	32.7	24.8	27.4	41.8	1	1	1	1	1	1	1	1	1	1	1	1	1	1	1	1	2.21	16.77	16.68	10.67
	High	[K].IVEFLQSFDEITAMTGDGVNDAPALKK.[A]	2xTMTpro [K26; K27]; 1xTMTpro [N-Term]	0.0390561	0.00511633	1	P16615	P16615 [686-712]		Sarcoplasmic/endoplasmic reticulum calcium ATPase 2 [OS=Homo sapiens]	1	3822.08																																																																																		2.54
	High	[R].AVNQDKK.[N]	2xTMTpro [K6; K7]; 1xTMTpro [N-Term]	0.0397122	0.00511633	1	P16615	P16615 [199-205]		Sarcoplasmic/endoplasmic reticulum calcium ATPase 2 [OS=Homo sapiens]	1	1715.06																																																																																		1.49
	High	[K].MNVFDTELKGLSK.[I]	2xTMTpro [K9; K13]; 1xTMTpro [N-Term]	0.0713618	0.00760267	1	P16615	P16615 [452-464]		Sarcoplasmic/endoplasmic reticulum calcium ATPase 2 [OS=Homo sapiens]	1	2394.39	2.312	2.124	1.504	1.21	1.09	0.59	0.240406	0.528816	0.830867	62.3	120.9	124.8	91.9	23.46	98.69	12.47	28.03	59	41.6	43.3	67.1	58.6	412.5	109.5	87.8	121.7	100	91	102.5	89.4	54.7	62.1	99.4	81.9	57.7	60.1	93.1	81.4	572.5	151.9	121.9	168.9	138.8	126.2	142.3	124.1	75.9	86.2	137.9	79.2	21.2	13.6	36.5	60.3	83.8	54.4	37.1	168.9	46.4	65.6	67.9	91.6	33.2	42.5	71.3	1	1	1	1	1	1	1	1	1	1	1	1	1	1	1	1	2.23	52.61	10.78	34.47
High	P30101	Protein disulfide-isomerase A3 [OS=Homo sapiens]	0	120.659	50	31	51	31	505	56.7	6.35	0.659	0.944	1.159	-0.6	-0.08	0.21	0.108722	0.808667	0.522564	0.751232	0.999829	0.994675	111	73.2	86.5	129.3	25.11	13.09	25.3	26.46	25.78	16.53	17.07	119.6	105.7	63.4	111.8	59.7	71.8	71.6	82.6	101.1	70.9	111.7	66.8	115.9	138.2	114.8	194.4	8012	7082.2	4246.1	7486.9	3997.7	4809.9	4792.4	5530.7	6771.2	4748	7479.6	4473.5	7764.9	9253	7691.8	13016.3	7740.4	2603.9	958	2936.3	2964.5	704.4	1717.3	1682.7	6771.2	1588.9	3885.4	2134.2	5730.5	4048.7	3794.5	6730.6	25	25	25	25	25	25	25	25	25	25	25	25	25	25	25	25		cell adhesion;cell organization and biogenesis;protein metabolism;other metabolic processes;stress response;signal transduction;other biological processes	non-structural extracellular;other membranes;ER/Golgi;other cytoplasmic organelle;other cell component	other molecular function	Pf00085, Pf13848	[GO:0002250]; GO:0006955; GO:0002376; GO:0050896; GO:0008150 [GO:0002502]; GO:0002501; GO:0002397; GO:0002474; GO:0065003; GO:0002396; GO:0048002; GO:0022607; GO:0043933; GO:0019882; GO:0016043; GO:0044085; GO:0002376; GO:0071840; GO:0008150; GO:0009987 [GO:0003756]; GO:0016864; GO:0140096; GO:0016860; GO:0003824; GO:0016853; GO:0003674 [GO:0004197]; GO:0004175; GO:0008234; GO:0008233; GO:0016787; GO:0140096; GO:0003824; GO:0003674 [GO:0004629]; GO:0004620; GO:0008081; GO:0016298; GO:0042578; GO:0016788; GO:0016787; GO:0003824; GO:0003674 [GO:0005615]; GO:0110165; GO:0005576; GO:0005575 [GO:0005783]; GO:0043231; GO:0005737; GO:0012505; GO:0043227; GO:0043229; GO:0110165; GO:0005622; GO:0043226; GO:0005575 [GO:0005788]; GO:0070013; GO:0005783; GO:0043233; GO:0043229; GO:0043231; GO:0005737; GO:0012505; GO:0031974; GO:0043226; GO:0005622; GO:0043227; GO:0110165; GO:0005575 [GO:0006457]; GO:0009987; GO:0051604; GO:0008150; GO:0019538; GO:0010467; GO:0043170; GO:0044238; GO:1901564; GO:0009059; GO:0071704; GO:0008152; GO:0006807; GO:0044249; GO:1901576; GO:0009058; GO:0044237 [GO:0009986]; GO:0110165; GO:0005575 [GO:0015035]; GO:0015036; GO:0140096; GO:0016667; GO:0003824; GO:0016491; GO:0003674 [GO:0015036]; GO:0016667; GO:0016491; GO:0003824; GO:0003674 [GO:0034975]; GO:0006457; GO:0009987; GO:0051604; GO:0008150; GO:0019538; GO:0010467; GO:0043170; GO:0044238; GO:1901564; GO:0009059; GO:0071704; GO:0008152; GO:0006807; GO:0044249; GO:1901576; GO:0009058; GO:0044237 [GO:0034976]; GO:0033554; GO:0006950; GO:0051716; GO:0050896; GO:0009987; GO:0008150 [GO:0042470]; GO:0048770; GO:0031410; GO:0097708; GO:0005737; GO:0031982; GO:0043231; GO:0110165; GO:0005622; GO:0043227; GO:0043229; GO:0005575; GO:0043226 [GO:0042802]; GO:0005515; GO:0005488; GO:0003674 [GO:0042824]; GO:0098796; GO:0140534; GO:0005789; GO:0032991; GO:0016020; GO:0005783; GO:0031090; GO:0042175; GO:0098827; GO:0005575; GO:0110165; GO:0043231; GO:0005737; GO:0012505; GO:0043227; GO:0031984; GO:0043229; GO:0005622; GO:0043226 [GO:0045335]; GO:0030139; GO:0031410; GO:0097708; GO:0005737; GO:0031982; GO:0043231; GO:0110165; GO:0005622; GO:0043227; GO:0043229; GO:0005575; GO:0043226 [GO:0055038]; GO:0010008; GO:0055037; GO:0030659; GO:0098588; GO:0005768; GO:0012506; GO:0031410; GO:0031090; GO:0012505; GO:0031982; GO:0097708; GO:0005737; GO:0016020; GO:0043227; GO:0110165; GO:0043231; GO:0005622; GO:0043226; GO:0005575; GO:0043229 [GO:0061779]; GO:0098796; GO:0140534; GO:0042824; GO:0032991; GO:0016020; GO:0005783; GO:0005789; GO:0005575; GO:0110165; GO:0043231; GO:0005737; GO:0012505; GO:0031090; GO:0042175; GO:0098827; GO:0043227; GO:0043229; GO:0005622; GO:0031984; GO:0043226 [GO:0070527]; GO:0034109; GO:0030168; GO:0098609; GO:0001775; GO:0007596; GO:0007155; GO:0009987; GO:0032501; GO:0007599; GO:0050817; GO:0042060; GO:0008150; GO:0050878; GO:0009611; GO:0065008; GO:0006950; GO:0065007; GO:0050896 [GO:0097191]; GO:0007166; GO:0097190; GO:0007165; GO:0006915; GO:0009987; GO:0050794; GO:0007154; GO:0023052; GO:0051716; GO:0012501; GO:0008150; GO:0050789; GO:0050896; GO:0008219; GO:0065007 [GO:0098761]; GO:0071345; GO:0098760; GO:0034097; GO:0071310; GO:0010033; GO:0070887; GO:0042221; GO:0051716; GO:0050896; GO:0009987; GO:0008150 [GO:2001238]; GO:2001235; GO:2001236; GO:0009967; GO:0043065; GO:2001233; GO:0009966; GO:0010647; GO:0023056; GO:0048584; GO:0042981; GO:0043068; GO:0010646; GO:0023051; GO:0048583; GO:0048522; GO:0048518; GO:0043067; GO:0050794; GO:0050789; GO:0065007; GO:0008150	2923	ENSG00000167004	PDIA3	hsa:2923; P30101; Q13453; Q14255; Q8IYF8; Q9UMU7	Prion disease pathway	ER-Phagosome pathway; Antigen Presentation: Folding, assembly and peptide loading of class I MHC; Calnexin/calreticulin cycle	0
	Confidence	Annotated Sequence	Modifications	Qvality PEP	Qvality q-value	# PSMs	Master Protein Accessions	Positions in Master Proteins	Modifications in Master Proteins	Master Protein Descriptions	# Missed Cleavages	Theo. MH+ [Da]	Abundance Ratio: (PEG10 KO Arsenite) / (NT Arsenite)	Abundance Ratio: (RTL8 KO Arsenite) / (NT Arsenite)	Abundance Ratio: (UBQLN2 KO arsenite) / (NT Arsenite)	Abundance Ratio (log2): (PEG10 KO Arsenite) / (NT Arsenite)	Abundance Ratio (log2): (RTL8 KO Arsenite) / (NT Arsenite)	Abundance Ratio (log2): (UBQLN2 KO arsenite) / (NT Arsenite)	Abundance Ratio Adj. P-Value: (PEG10 KO Arsenite) / (NT Arsenite)	Abundance Ratio Adj. P-Value: (RTL8 KO Arsenite) / (NT Arsenite)	Abundance Ratio Adj. P-Value: (UBQLN2 KO arsenite) / (NT Arsenite)	Abundances (Grouped): NT Arsenite	Abundances (Grouped): PEG10 KO Arsenite	Abundances (Grouped): RTL8 KO Arsenite	Abundances (Grouped): UBQLN2 KO arsenite	Abundances (Grouped) CV [%]: NT Arsenite	Abundances (Grouped) CV [%]: PEG10 KO Arsenite	Abundances (Grouped) CV [%]: RTL8 KO Arsenite	Abundances (Grouped) CV [%]: UBQLN2 KO arsenite	Abundances (Scaled): F1: 126, Sample, NT Arsenite, 1	Abundances (Scaled): F1: 130N, Sample, NT Arsenite, 2	Abundances (Scaled): F1: 130C, Sample, NT Arsenite, 4	Abundances (Scaled): F1: 134N, Sample, NT Arsenite, 3	Abundances (Scaled): F1: 128N, Sample, PEG10 KO Arsenite, 1	Abundances (Scaled): F1: 128C, Sample, PEG10 KO Arsenite, 3	Abundances (Scaled): F1: 132N, Sample, PEG10 KO Arsenite, 2	Abundances (Scaled): F1: 132C, Sample, PEG10 KO Arsenite, 4	Abundances (Scaled): F1: 127N, Sample, RTL8 KO Arsenite, 1	Abundances (Scaled): F1: 127C, Sample, RTL8 KO Arsenite, 3	Abundances (Scaled): F1: 131N, Sample, RTL8 KO Arsenite, 2	Abundances (Scaled): F1: 131C, Sample, RTL8 KO Arsenite, 4	Abundances (Scaled): F1: 129N, Sample, UBQLN2 KO arsenite, 1	Abundances (Scaled): F1: 129C, Sample, UBQLN2 KO arsenite, 3	Abundances (Scaled): F1: 133N, Sample, UBQLN2 KO arsenite, 2	Abundances (Scaled): F1: 133C, Sample, UBQLN2 KO arsenite, 4	Abundances (Normalized): F1: 126, Sample, NT Arsenite, 1	Abundances (Normalized): F1: 130N, Sample, NT Arsenite, 2	Abundances (Normalized): F1: 130C, Sample, NT Arsenite, 4	Abundances (Normalized): F1: 134N, Sample, NT Arsenite, 3	Abundances (Normalized): F1: 128N, Sample, PEG10 KO Arsenite, 1	Abundances (Normalized): F1: 128C, Sample, PEG10 KO Arsenite, 3	Abundances (Normalized): F1: 132N, Sample, PEG10 KO Arsenite, 2	Abundances (Normalized): F1: 132C, Sample, PEG10 KO Arsenite, 4	Abundances (Normalized): F1: 127N, Sample, RTL8 KO Arsenite, 1	Abundances (Normalized): F1: 127C, Sample, RTL8 KO Arsenite, 3	Abundances (Normalized): F1: 131N, Sample, RTL8 KO Arsenite, 2	Abundances (Normalized): F1: 131C, Sample, RTL8 KO Arsenite, 4	Abundances (Normalized): F1: 129N, Sample, UBQLN2 KO arsenite, 1	Abundances (Normalized): F1: 129C, Sample, UBQLN2 KO arsenite, 3	Abundances (Normalized): F1: 133N, Sample, UBQLN2 KO arsenite, 2	Abundances (Normalized): F1: 133C, Sample, UBQLN2 KO arsenite, 4	Abundance: F1: 126, Sample, NT Arsenite, 1	Abundance: F1: 130N, Sample, NT Arsenite, 2	Abundance: F1: 130C, Sample, NT Arsenite, 4	Abundance: F1: 134N, Sample, NT Arsenite, 3	Abundance: F1: 128N, Sample, PEG10 KO Arsenite, 1	Abundance: F1: 128C, Sample, PEG10 KO Arsenite, 3	Abundance: F1: 132N, Sample, PEG10 KO Arsenite, 2	Abundance: F1: 132C, Sample, PEG10 KO Arsenite, 4	Abundance: F1: 127N, Sample, RTL8 KO Arsenite, 1	Abundance: F1: 127C, Sample, RTL8 KO Arsenite, 3	Abundance: F1: 131N, Sample, RTL8 KO Arsenite, 2	Abundance: F1: 131C, Sample, RTL8 KO Arsenite, 4	Abundance: F1: 129N, Sample, UBQLN2 KO arsenite, 1	Abundance: F1: 129C, Sample, UBQLN2 KO arsenite, 3	Abundance: F1: 133N, Sample, UBQLN2 KO arsenite, 2	Abundance: F1: 133C, Sample, UBQLN2 KO arsenite, 4	Abundances Count: F1: 126, Sample, NT Arsenite, 1	Abundances Count: F1: 130N, Sample, NT Arsenite, 2	Abundances Count: F1: 130C, Sample, NT Arsenite, 4	Abundances Count: F1: 134N, Sample, NT Arsenite, 3	Abundances Count: F1: 128N, Sample, PEG10 KO Arsenite, 1	Abundances Count: F1: 128C, Sample, PEG10 KO Arsenite, 3	Abundances Count: F1: 132N, Sample, PEG10 KO Arsenite, 2	Abundances Count: F1: 132C, Sample, PEG10 KO Arsenite, 4	Abundances Count: F1: 127N, Sample, RTL8 KO Arsenite, 1	Abundances Count: F1: 127C, Sample, RTL8 KO Arsenite, 3	Abundances Count: F1: 131N, Sample, RTL8 KO Arsenite, 2	Abundances Count: F1: 131C, Sample, RTL8 KO Arsenite, 4	Abundances Count: F1: 129N, Sample, UBQLN2 KO arsenite, 1	Abundances Count: F1: 129C, Sample, UBQLN2 KO arsenite, 3	Abundances Count: F1: 133N, Sample, UBQLN2 KO arsenite, 2	Abundances Count: F1: 133C, Sample, UBQLN2 KO arsenite, 4	XCorr (by Search Engine): A2 Sequest HT	Abundance Ratio Variability [%]: (PEG10 KO Arsenite) / (NT Arsenite)	Abundance Ratio Variability [%]: (RTL8 KO Arsenite) / (NT Arsenite)	Abundance Ratio Variability [%]: (UBQLN2 KO arsenite) / (NT Arsenite)
	High	[K].IFRDGEEAGAYDGPR.[T]	1xTMTpro [N-Term]	0.000172394	3.92677e-05	4	P30101	P30101 [105-119]		Protein disulfide-isomerase A3 [OS=Homo sapiens]	1	1956.97	0.744	0.881	1.101	-0.43	-0.18	0.14	0.909508	0.999346	0.99998	108.4	81.8	94.3	115.5	12.96	45.16	19.01	43.17	88.3	90.6	110.3	113.4	47.2	82	69.4	136.1	76.4	68.9	102.2	99	91.4	106.9	106	212	125.7	129	157	161.5	67.3	116.7	98.8	193.8	108.8	98.1	145.5	140.9	130.1	152.2	151	301.8	121.4	47.4	35.4	63.3	49.9	17.1	35.4	59	108.8	32.8	75.6	67.2	96	66.6	74.5	156.1	3	3	3	3	3	3	3	3	3	3	3	3	3	3	3	3	2.01	31.08	17.56	15.34
	High	[R].GFPTIYFSPANKK.[L]	2xTMTpro [K12; K13]; 1xTMTpro [N-Term]	6.12159e-07	3.92677e-05	1	P30101	P30101 [449-461]		Protein disulfide-isomerase A3 [OS=Homo sapiens]	1	2382.4	0.772	0.957	1.252	-0.37	-0.06	0.32	0.932764	0.999855	0.977836	103	74.9	93.2	128.9	30.27	35.63	49.28	22.81	133.8	100.8	60.3	104.3	46.1	103.8	60.3	92.3	111.6	26.1	110.7	77.7	123.7	131.4	125.3	191.7	168.2	126.7	75.8	131	57.9	130.4	75.8	116	140.3	32.8	139.2	97.7	155.5	165.2	157.5	241	162.5	46.6	17.1	51.4	43	19.1	27.2	35.3	140.3	11	72.3	46.6	114.8	72.3	77.7	124.6	1	1	1	1	1	1	1	1	1	1	1	1	1	1	1	1	4.32	58.24	30.02	19.9
	High	[R].KTFSHELSDFGLESTAGEIPVVAIR.[T]	1xTMTpro [K1]; 1xTMTpro [N-Term]	7.86185e-07	3.92677e-05	1	P30101	P30101 [305-329]		Protein disulfide-isomerase A3 [OS=Homo sapiens]	1	3311.81	0.644	0.848	1.151	-0.63	-0.24	0.2	0.649211	0.983623	0.99998	110.8	71.4	83.9	134	26.43	17.26	16.53	26.57	110.6	108.3	61.4	121	63.7	57.3	78	83.6	88.9	77.2	96.7	65.7	120.2	145.9	119.1	202.4	240	234.9	133.3	262.5	138.3	124.4	169.2	181.3	193	167.6	209.9	142.6	260.8	316.5	258.3	439.2	231.9	86.4	30.1	103	102.5	18.2	60.6	55.2	193	56.1	109	68	192.4	138.5	127.4	227.1	1	1	1	1	1	1	1	1	1	1	1	1	1	1	1	1	3.08	35.38	19.41	7.68
	High	[K].KQAGPASVPLRTEEEFK.[K]	2xTMTpro [K1; K17]; 1xTMTpro [N-Term]	0.000181461	3.92677e-05	1	P30101	P30101 [130-146]		Protein disulfide-isomerase A3 [OS=Homo sapiens]	2	2799.62																																																																																		2.89
	High	[K].KFLDAGHK.[L]	2xTMTpro [K1; K8]; 1xTMTpro [N-Term]	0.000134373	3.92677e-05	2	P30101	P30101 [289-296]		Protein disulfide-isomerase A3 [OS=Homo sapiens]	1	1828.13	0.805	1.042	1.194	-0.31	0.06	0.26	0.952782	0.999855	0.994429	105.7	80.4	86.2	127.7	30.15	21.23	29.34	30.06	110.1	99	51.3	109.1	73.6	57.3	96	84.9	110	66.7	107.7	63	116.5	135.4	113.9	205.6	94.2	84.8	43.9	93.4	63	49	82.2	72.6	94.1	57.1	92.2	53.9	99.7	115.9	97.4	176	91	31.2	9.9	36.6	46.7	7.2	29.4	22.1	94.1	19.1	47.9	25.7	73.6	50.7	48.1	91	2	2	2	2	2	2	2	2	2	2	2	2	2	2	2	2	2.36	53.21	16.42	11.36
	High	[K].VDCTANTNTCNK.[Y]	2xCarbamidomethyl [C3; C10]; 1xTMTpro [K12]; 1xTMTpro [N-Term]	3.91136e-05	3.92677e-05	2	P30101	P30101 [83-94]		Protein disulfide-isomerase A3 [OS=Homo sapiens]	0	2005.99	0.699	0.851	1.145	-0.52	-0.23	0.2	0.857631	0.99901	0.99998	111.7	71.3	89	128	24.62	10.42	18.86	27.08	117.3	117.7	64.9	103.6	65.2	82.6	72.1	68.8	98	67.4	102.1	78.8	112.8	137.7	116.1	194.9	296	296.9	163.9	261.5	164.5	208.5	181.8	173.7	247.3	170.1	257.5	198.8	284.5	347.5	292.9	491.8	286	109.2	37	102.5	122	30.5	65.1	52.8	247.3	56.9	133.8	94.8	210	152.1	144.5	254.3	2	2	2	2	2	2	2	2	2	2	2	2	2	2	2	2	3.42	29.56	23.5	23.82
	High	[K].TFSHELSDFGLESTAGEIPVVAIR.[T]	1xTMTpro [N-Term]	1.52124e-09	3.92677e-05	2	P30101	P30101 [306-329]		Protein disulfide-isomerase A3 [OS=Homo sapiens]	0	2879.51	0.592	0.832	1.101	-0.76	-0.27	0.14	0.509681	0.958414	0.99998	114.5	67.8	88.1	129.6	22.14	39.55	15.1	21.62	104.8	117.3	71.9	124	58.7	51.4	73.4	117.9	89.3	81.6	95.2	66.2	120.6	130.5	116.3	180.6	81.2	90.9	55.7	96.1	45.5	39.8	56.8	91.3	69.2	63.2	73.8	51.3	93.4	101.1	90.1	139.8	78.4	33.4	12.6	37.7	33.7	5.8	20.4	27.8	69.2	21.1	38.3	24.5	69	44.2	44.4	72.3	1	1	1	1	1	1	1	1	1	1	1	1	1	1	1	1	4.34	35.89	8.99	10.75
	High	[R].YLKSEPIPESNDGPVK.[V]	2xTMTpro [K3; K16]; 1xTMTpro [N-Term]	5.09666e-05	3.92677e-05	1	P30101	P30101 [364-379]		Protein disulfide-isomerase A3 [OS=Homo sapiens]	1	2685.53	2.025	1.316	1.552	1.02	0.4	0.63	0.471745	0.999855	0.635037	69.7	105.1	105.5	119.6	41.43	87.57	13.14	46.04	100.3	41.3	46.9	74.5	37.2	285.7	96.2	82.5	94.5	71.5	96.4	84.7	111.6	92.2	80.4	204.1	71.8	29.5	33.6	53.4	26.6	204.6	68.9	59.1	67.7	51.2	69.1	60.7	79.9	66	57.6	146.2	69.4	10.9	7.6	20.9	19.7	30	24.7	18	67.7	17.1	35.9	28.9	59	28.9	28.4	75.6	1	1	1	1	1	1	1	1	1	1	1	1	1	1	1	1	4.3	71.84	48.67	39.9
	High	[K].QAGPASVPLRTEEEFKK.[F]	2xTMTpro [K16; K17]; 1xTMTpro [N-Term]	0.000381881	3.92677e-05	3	P30101	P30101 [131-147]		Protein disulfide-isomerase A3 [OS=Homo sapiens]	2	2799.62	0.696	0.953	1.179	-0.52	-0.07	0.24	0.804498	0.999855	0.99998	104.6	73	98.9	123.5	15.01	21.68	12.07	22.9	109.6	109.1	78.4	95.1	62.6	62.2	80.9	96.3	102.3	92.5	100.3	77.5	116.2	124.6	113.8	178.5	86.6	86.3	62	75.2	49.5	49.2	64	76.1	80.9	73.1	79.3	61.3	91.9	98.5	89.9	141.2	83.7	31.7	14	29.5	36.7	7.2	22.9	23.2	80.9	24.5	41.2	29.2	67.8	43.1	44.4	73	2	2	2	2	2	2	2	2	2	2	2	2	2	2	2	2	3.54	21.04	4.19	16.83
	High	[R].EATNPPVIQEEKPK.[K]	2xTMTpro [K12; K14]; 1xTMTpro [N-Term]	0.000169888	3.92677e-05	2	P30101	P30101 [483-496]		Protein disulfide-isomerase A3 [OS=Homo sapiens]	0	2492.45	0.708	0.945	1.137	-0.5	-0.08	0.19	0.952782	0.999855	0.99998	108.7	76	90.5	124.7	28.07	16.82	23.89	26.95	117.8	107.8	57.4	109.9	55.3	82.1	72.3	80.1	101.6	80.8	111.6	63.8	116.1	134.3	114.1	194.6	1042.3	953.9	507.5	972.2	489.2	726.1	639.8	708.5	898.8	714.9	987.4	564.7	1027.3	1188	1009	1721.5	1007	350.7	114.5	381.3	362.7	106.3	229.3	215.6	898.8	239.3	512.9	269.4	758.1	519.8	497.8	890.2	2	2	2	2	2	2	2	2	2	2	2	2	2	2	2	2	3.62	40.64	18.27	15.41
	High	[K].FEDKTVAYTEQK.[M]	2xTMTpro [K4; K12]; 1xTMTpro [N-Term]	0.00014781	3.92677e-05	1	P30101	P30101 [215-226]		Protein disulfide-isomerase A3 [OS=Homo sapiens]	1	2371.33	0.968	0.977	1.154	-0.05	-0.03	0.21	0.999945	0.999855	0.99998	102.4	82.9	89.6	125.1	36.22	31.55	28.17	27.79	128.9	91.8	48.6	109.8	47.2	106.3	88.8	74.6	110.4	57.5	102.3	75.5	129.6	116.1	115.6	196.9	207.2	147.6	78	176.4	75.8	170.8	142.7	119.8	177.3	92.5	164.4	121.4	208.3	186.5	185.8	316.5	200.1	54.3	17.6	69.2	56.2	25	51.1	36.4	177.3	30.9	85.4	57.9	153.7	81.6	91.7	163.6	1	1	1	1	1	1	1	1	1	1	1	1	1	1	1	1	3.99	27.47	38.03	16.29
	High	[R].ELSDFISYLQR.[E]	1xTMTpro [N-Term]	1.2692e-05	3.92677e-05	2	P30101	P30101 [472-482]		Protein disulfide-isomerase A3 [OS=Homo sapiens]	0	1674.9	0.621	0.968	1.167	-0.69	-0.05	0.22	0.754879	0.999855	0.99998	109.9	69.4	90.4	130.4	20.76	19.62	21.07	28.44	109.1	112.7	68.8	108	52	70.1	67	84.7	103.9	76.6	110.8	72.6	107.4	138.7	119.6	197.8	311.7	322.1	196.5	308.7	148.5	200.3	191.4	242	296.9	219	316.6	207.5	307	396.2	341.7	565.2	301.1	118.4	44.3	121.1	110.1	29.3	68.6	73.6	296.9	73.3	164.4	99	226.5	173.3	168.6	292.2	2	2	2	2	2	2	2	2	2	2	2	2	2	2	2	2	4.03	25.8	7.37	18.96
	High	[K].FISDKDASIVGFFDDSFSEAHSEFLK.[A]	2xTMTpro [K5; K26]; 1xTMTpro [N-Term]	9.1818e-06	3.92677e-05	1	P30101	P30101 [148-173]		Protein disulfide-isomerase A3 [OS=Homo sapiens]	1	3851	0.678	0.884	1.102	-0.56	-0.18	0.14	0.784957	0.99901	0.99998	115.1	73	80.9	130.9	20.6	34.11	37.49	33.55	106.7	113.5	69.5	111	46.8	57.3	101	83.1	89.1	65.6	136.1	65.1	101.7	140.9	108.7	203.7	118.5	126.1	77.2	123.3	52	63.7	112.2	92.3	99	72.9	151.2	72.3	113	156.5	120.7	226.3	114.4	46.4	17.4	48.4	38.6	9.3	40.2	28.1	99	24.4	78.6	34.5	83.4	68.5	59.6	117	1	1	1	1	1	1	1	1	1	1	1	1	1	1	1	1	5.64	55.29	23.79	21.21
	High	[R].FLQDYFDGNLK.[R]	1xTMTpro [K11]; 1xTMTpro [N-Term]	2.44169e-06	3.92677e-05	2	P30101	P30101 [352-362]		Protein disulfide-isomerase A3 [OS=Homo sapiens]	0	1968.07	0.565	0.831	1.175	-0.82	-0.27	0.23	0.68009	0.999855	0.994429	116.5	69.8	76.9	136.8	28.71	25.64	35.41	26.81	133.6	112.2	62.8	118.5	67.7	40	70.7	77.1	95	58.9	121.1	61	110.6	149.2	123.1	198.6	915.3	769.1	430.4	812.3	463.7	274.2	484.4	528.1	651.1	403.7	829.6	417.9	757.7	1022.5	843.6	1361.2	884.3	282.8	97.1	318.6	343.8	40.2	173.6	160.7	651.1	135.1	430.9	199.4	559.2	447.4	416.2	703.9	2	2	2	2	2	2	2	2	2	2	2	2	2	2	2	2	3.63	48.54	29.49	27.19
	High	[R].FLQDYFDGNLKR.[Y]	1xTMTpro [K11]; 1xTMTpro [N-Term]	1.05595e-05	3.92677e-05	1	P30101	P30101 [352-363]		Protein disulfide-isomerase A3 [OS=Homo sapiens]	1	2124.17	0.842	1.089	1.333	-0.25	0.12	0.42	0.989847	0.999868	0.914366	95.4	80.3	95.6	128.7	27.85	20.01	16.22	29.08	119.4	85.5	59	97.5	53.7	71.4	82.7	86.5	99.1	84.4	117.2	84.2	115.6	131.3	112.9	199.6	241.9	173.1	119.6	197.5	108.7	144.6	167.4	175.1	200.7	171	237.2	170.4	234.2	265.9	228.6	404.3	233.7	63.6	27	77.4	80.6	21.2	60	53.3	200.7	57.2	123.2	81.3	172.8	116.4	112.8	209.1	1	1	1	1	1	1	1	1	1	1	1	1	1	1	1	1	3.07	42.61	36.78	21.04
	High	[K].FVMQEEFSR.[D]	1xTMTpro [N-Term]	7.30615e-05	3.92677e-05	2	P30101	P30101 [336-344]		Protein disulfide-isomerase A3 [OS=Homo sapiens]	0	1476.75	0.663	0.932	1.188	-0.59	-0.1	0.25	0.90623	0.999855	0.994429	105.6	70	93.4	131	24.38	13.8	23.82	26.48	119.4	100.2	64.6	110.6	62	71.8	67.9	85.3	105.5	82.1	109.2	63.4	116.1	146.9	106.5	188.5	763.2	640.9	412.7	707.2	396.5	459.1	434.1	545.5	674.7	524.9	697.9	405.1	742.6	939.1	680.7	1205.4	737.3	235.6	93.1	277.4	294	67.2	155.5	166	674.7	175.7	362.5	193.3	548	410.9	335.8	623.3	2	2	2	2	2	2	2	2	2	2	2	2	2	2	2	2	3.99	22.07	14.69	22.15
	High	[K].FVMQEEFSR.[D]	1xOxidation [M3]; 1xTMTpro [N-Term]	0.00077349	0.000178061	2	P30101	P30101 [336-344]		Protein disulfide-isomerase A3 [OS=Homo sapiens]	0	1492.74	0.777	0.917	1.199	-0.36	-0.12	0.26	0.925753	0.999855	0.99998	98.7	76.7	90.6	134	28.11	12.56	27.81	30.59	122.9	95.9	58.9	98.7	69.8	73.8	77.4	92.3	103.1	50.9	96.2	82.9	136	128.3	105.4	207.6	101	78.8	48.4	81.1	57.3	60.6	63.6	75.9	84.7	41.8	79	68.1	111.7	105.4	86.6	170.6	97.6	29	10.9	31.8	42.5	8.9	22.8	23.1	84.7	14	41	32.5	82.5	46.1	42.7	88.2	1	1	1	1	1	1	1	1	1	1	1	1	1	1	1	1	3.25	30.29	32.76	12.44
	High	[K].YGVSGYPTLK.[I]	1xTMTpro [K10]; 1xTMTpro [N-Term]	0.000651436	0.000178061	1	P30101	P30101 [95-104]		Protein disulfide-isomerase A3 [OS=Homo sapiens]	0	1692.98	0.709	0.823	1.014	-0.5	-0.28	0.02	0.8543	0.956292	0.99998	115	81.4	86.5	117.2	12.46	17.07	28.23	42.02	118.1	107.8	90	119.3	55.8	83.1	77.8	81.9	90.1	63.3	123	80	76.7	112.5	117.5	203	58	52.9	44.2	58.6	27.4	40.8	38.2	40.2	44.2	31.1	60.4	39.3	37.7	55.3	57.7	99.7	56	19.5	10	23	20.3	6	13.7	12.2	44.2	10.4	31.4	18.7	27.8	24.2	28.5	51.6	1	1	1	1	1	1	1	1	1	1	1	1	1	1	1	1	2.55	17.77	26.52	32.24
	High	[R].EATNPPVIQEEKPKK.[K]	3xTMTpro [K12; K14; K15]; 1xTMTpro [N-Term]	0.00108803	0.000318312	1	P30101	P30101 [483-497]		Protein disulfide-isomerase A3 [OS=Homo sapiens]	1	2924.76	0.783	0.992	1.191	-0.35	-0.01	0.25	0.933221	0.999855	0.996904	105.4	76.5	87.9	130.2	35.37	17.27	26.47	28.8	119.4	84	54.2	128.5	63.8	94.3	70.3	75.2	99	70.6	112.4	64.3	115.1	132	116.1	200.8	60.6	42.6	27.5	65.2	32.4	47.8	35.7	38.1	50.2	35.8	57	32.6	58.4	67	58.9	101.8	58.5	15.7	6.2	25.6	24	7	12.8	11.6	50.2	12	29.6	15.6	43.1	29.3	29	52.7	1	1	1	1	1	1	1	1	1	1	1	1	1	1	1	1	3.16	37.32	33.71	26.02
	High	[K].KQAGPASVPLR.[T]	1xTMTpro [K1]; 1xTMTpro [N-Term]	0.00115138	0.000318312	2	P30101	P30101 [130-140]		Protein disulfide-isomerase A3 [OS=Homo sapiens]	1	1732.07	0.457	0.74	1.169	-1.13	-0.43	0.23	0.0964529	0.894109	0.998983	121	55.7	81.9	141.4	23.03	21.23	34.08	19.26	129.6	139.3	78.4	117.2	75.1	0	50.3	56.8	92.6	75.2	131.1	60.1	139.4	148.9	118.8	187.2	58.4	62.7	35.3	52.8	33.8	0	22.6	25.6	41.7	33.9	59	27.1	62.8	67	53.5	84.3	56.4	23.1	8	20.7	25.1	0	8.1	7.8	41.7	11.3	30.7	12.9	46.3	29.3	26.4	43.6	1	1	1	1	1	1	1	1	1	1	1	1	1	1	1	1	2.92	47.14	14.02	26.49
	High	[R].LAPEYEAAATR.[L]	1xTMTpro [N-Term]	0.00106516	0.000318312	3	P30101	P30101 [63-73]		Protein disulfide-isomerase A3 [OS=Homo sapiens]	0	1495.81																																																																																		2.47
	High	[R].GFPTIYFSPANK.[K]	1xTMTpro [K12]; 1xTMTpro [N-Term]	0.00149455	0.000386417	1	P30101	P30101 [449-460]		Protein disulfide-isomerase A3 [OS=Homo sapiens]	0	1950.1	0.852	0.925	1.043	-0.23	-0.11	0.06	0.981798	0.999855	0.99998	104.9	91.7	85.7	117.7	21.65	27.37	27.08	30.37	110.5	106.3	72.1	125	52.5	106	91.1	98.7	100.2	78.3	124.5	67.9	102.4	146.7	73.2	144.6	33.5	32.2	21.8	37.9	15.9	32.1	27.6	29.9	30.4	23.7	37.7	20.6	31	44.5	22.2	43.8	32.4	11.9	4.9	14.9	11.8	4.7	9.9	9.1	30.4	7.9	19.6	9.8	22.9	19.4	10.9	22.7	1	1	1	1	1	1	1	1	1	1	1	1	1	1	1	1	3.2	28.36	17.02	34.48
	High	[K].TVAYTEQK.[M]	1xTMTpro [K8]; 1xTMTpro [N-Term]	0.00138322	0.000386417	1	P30101	P30101 [219-226]		Protein disulfide-isomerase A3 [OS=Homo sapiens]	0	1547.89	0.494	0.906	1.09	-1.02	-0.14	0.12	0.244319	0.999855	0.99998	119.9	59.3	82.1	138.8	34.92	44.5	35.52	23.99	120	118.9	51.8	135.3	52.4	31.3	66.5	96.9	102.3	65.4	114.5	51.9	117.2	144.5	132.3	198.8	154.2	152.9	66.6	173.8	67.4	40.3	85.5	124.5	131.5	84.1	147.1	66.7	150.6	185.8	170	255.5	149	56.2	15	68.2	50	5.9	30.6	37.9	131.5	28.1	76.4	31.8	111.1	81.3	83.9	132.1	1	1	1	1	1	1	1	1	1	1	1	1	1	1	1	1	3.17	64.24	11.64	9.22
	High	[R].TADGIVSHLKK.[Q]	2xTMTpro [K10; K11]; 1xTMTpro [N-Term]	0.00227562	0.00055608	1	P30101	P30101 [120-130]		Protein disulfide-isomerase A3 [OS=Homo sapiens]	1	2081.29	1.123	1.047	1.245	0.17	0.07	0.32	0.999945	0.999855	0.990288	95.1	90.1	93.2	121.6	16.32	34.57	10.28	28.77	95.3	88	67.8	100.5	53.8	127.4	94.4	79.7	82.7	99.7	97.2	82.1	107.4	120.8	113.5	189.5	79.9	73.8	56.9	84.3	45.1	106.8	79.1	66.8	69.4	83.6	81.5	68.9	90	101.3	95.2	158.9	77.2	27.1	12.8	33.1	33.4	15.6	28.4	20.3	69.4	28	42.3	32.8	66.4	44.3	46.9	82.2	1	1	1	1	1	1	1	1	1	1	1	1	1	1	1	1	2.82	13.03	15.77	9.71
	High	[K].FLDAGHK.[L]	1xTMTpro [K7]; 1xTMTpro [N-Term]	0.00284505	0.00069468	2	P30101	P30101 [290-296]		Protein disulfide-isomerase A3 [OS=Homo sapiens]	0	1395.82	0.577	0.984	1.21	-0.79	-0.02	0.28	0.723992	0.999855	0.984703	109.1	65.8	85.4	139.6	30	15.73	33.35	24.35	125.4	101.2	57.2	113.9	60.9	55.7	68.8	79.7	114.2	63.6	111.1	60.9	128.9	146.5	115.2	197	1091.6	881	498	991.5	530.5	485.1	599.2	693.7	994.2	553.8	967.5	529.9	1122.3	1275.4	1003.4	1715.5	1054.6	323.9	112.4	388.9	393.4	71	214.7	211.1	994.2	185.3	502.6	252.8	828.2	558.1	495	887	2	2	2	2	2	2	2	2	2	2	2	2	2	2	2	2	2.12	27.13	13.67	15.81
	High	[K].QAGPASVPLR.[T]	1xTMTpro [N-Term]	0.0056809	0.00128714	1	P30101	P30101 [131-140]		Protein disulfide-isomerase A3 [OS=Homo sapiens]	0	1299.77																																																																																		2.77
	High	[K].LNFAVASR.[K]	1xTMTpro [N-Term]	0.0110459	0.00230754	1	P30101	P30101 [297-304]		Protein disulfide-isomerase A3 [OS=Homo sapiens]	0	1181.7																																																																																		2.13
	High	[K].GIVPLAK.[V]	1xTMTpro [K7]; 1xTMTpro [N-Term]	0.013094	0.0024559	2	P30101	P30101 [76-82]		Protein disulfide-isomerase A3 [OS=Homo sapiens]	0	1305.87	0.582	0.808	1.096	-0.78	-0.31	0.13	0.737042	0.999855	0.99998	116.8	69.6	85.5	128.1	15.17	10.45	24.59	24.76	123.1	111.8	84.9	114.2	65.4	62.4	69.3	79	97.3	69.5	113.5	70.2	108.5	133.3	115.1	182.4	741.8	673.9	511.7	688	394.3	375.8	417.3	475.8	586.4	419	684	423.1	653.9	803.2	693.6	1098.9	716.7	247.8	115.4	269.8	292.4	55	149.5	144.8	586.4	140.2	355.3	201.9	482.5	351.4	342.2	568.2	2	2	2	2	2	2	2	2	2	2	2	2	2	2	2	2	2.44	11.79	16.77	19.34
	High	[K].QAGPASVPLRTEEEFK.[K]	1xTMTpro [K16]; 1xTMTpro [N-Term]	0.013391	0.00249776	1	P30101	P30101 [131-146]		Protein disulfide-isomerase A3 [OS=Homo sapiens]	1	2367.32																																																																																		2.15
	High	[K].LSKDPNIVIAK.[M]	2xTMTpro [K3; K11]; 1xTMTpro [N-Term]	0.0393827	0.00511633	2	P30101	P30101 [423-433]		Protein disulfide-isomerase A3 [OS=Homo sapiens]	1	2110.34	0.667	0.942	1.138	-0.58	-0.09	0.19	0.910538	0.999855	0.99998	113.1	71	86.1	129.8	31.09	19.33	30.28	25.33	118.4	111.7	52.9	111.9	60.8	89.8	61.9	79.7	100.6	72.1	116.6	58.7	117.3	140.4	115.2	192.1	869.3	819.8	388.5	821.6	446.7	659.1	454.2	584.9	738.5	529.3	855.6	430.9	860.8	1030.6	845.7	1410	839.8	301.4	87.7	322.2	331.2	96.5	162.7	177.9	738.5	177.1	444.5	205.6	635.3	451	417.2	729.1	2	2	2	2	2	2	2	2	2	2	2	2	2	2	2	2	1.66	37.12	19.22	17.21
	High	[R].VMMVAKK.[F]	2xTMTpro [K6; K7]; 1xTMTpro [N-Term]	0.0498319	0.00583309	1	P30101	P30101 [283-289]		Protein disulfide-isomerase A3 [OS=Homo sapiens]	1	1719.08																																																																																		1.82
	High	[R].TEEEFKK.[F]	2xTMTpro [K6; K7]; 1xTMTpro [N-Term]	0.0892294	0.00926524	1	P30101	P30101 [141-147]		Protein disulfide-isomerase A3 [OS=Homo sapiens]	1	1823.07																																																																																		1.08
High	P49368	T-complex protein 1 subunit gamma [OS=Homo sapiens]	0	131.553	50	29	51	29	545	60.5	6.49	1.142	1.178	1.039	0.19	0.24	0.06	0.692174	0.721659	0.943552	0.98595	0.999829	0.999291	92	106.7	105.8	95.6	4.14	18.93	14.83	11.37	7.12	17.03	7.36	90.5	93.9	98.1	89.6	110.1	73	103.9	115.6	114.3	98.5	128	92.4	97.3	87.1	94.3	113.5	3732.7	3870.3	4044.3	3693.7	4537.5	3008.2	4284.7	4765	4710	4059.3	5278.6	3810.4	4011.4	3588.7	3887.7	4677	3606.1	1423	912.4	1448.6	3364.8	440.5	1535.4	1449.7	4710	1358.4	2742.1	1817.8	2960.4	1570.3	1917.9	2418.4	29	29	29	29	29	29	29	29	29	29	29	29	29	29	29	29		protein metabolism;other metabolic processes;other biological processes	cytosol;cytoskeleton;other cell component	other molecular function	Pf00118	[GO:0002199]; GO:0032991; GO:0005575 [GO:0005524]; GO:0032559; GO:0035639; GO:0030554; GO:0032555; GO:0043168; GO:1901265; GO:1901363; GO:0017076; GO:0032553; GO:0043167; GO:0097159; GO:0036094; GO:0000166; GO:0097367; GO:0005488; GO:0003674 [GO:0005829]; GO:0110165; GO:0005737; GO:0005575; GO:0005622 [GO:0005832]; GO:0101031; GO:0005829; GO:0140535; GO:0110165; GO:0005737; GO:0032991; GO:0005575; GO:0005622 [GO:0005856]; GO:0043232; GO:0043228; GO:0043229; GO:0043226; GO:0005622; GO:0110165; GO:0005575 [GO:0005874]; GO:0099513; GO:0015630; GO:0099512; GO:0005856; GO:0099081; GO:0043232; GO:0099080; GO:0043228; GO:0043229; GO:0110165; GO:0043226; GO:0005622; GO:0005575 [GO:0006457]; GO:0009987; GO:0051604; GO:0008150; GO:0019538; GO:0010467; GO:0043170; GO:0044238; GO:1901564; GO:0009059; GO:0071704; GO:0008152; GO:0006807; GO:0044249; GO:1901576; GO:0009058; GO:0044237 [GO:0007339]; GO:0035036; GO:0009988; GO:0022414; GO:0007338; GO:0008037; GO:0008150; GO:0000003; GO:0009566; GO:0009987; GO:0019953 [GO:0016887]; GO:0017111; GO:0140657; GO:0016462; GO:0003674; GO:0016818; GO:0016817; GO:0016787; GO:0003824 [GO:0032212]; GO:0032210; GO:1904358; GO:2000573; GO:1904356; GO:2000278; GO:0032206; GO:0010557; GO:0051054; GO:0032204; GO:0010556; GO:0051052; GO:2001252; GO:0010604; GO:0031328; GO:0045935; GO:0033044; GO:0031326; GO:0060255; GO:0019219; GO:0010638; GO:0009893; GO:0009891; GO:0031325; GO:0051173; GO:0033043; GO:0009889; GO:0031323; GO:0019222; GO:0051171; GO:0080090; GO:0051130; GO:0048518; GO:0048522; GO:0051128; GO:0050794; GO:0050789; GO:0065007; GO:0008150 [GO:0044183]; GO:0003674; GO:0006457; GO:0009987; GO:0051604; GO:0008150; GO:0019538; GO:0010467; GO:0043170; GO:0044238; GO:1901564; GO:0009059; GO:0071704; GO:0008152; GO:0006807; GO:0044249; GO:1901576; GO:0009058; GO:0044237 [GO:0044297]; GO:0110165; GO:0005575 [GO:0050821]; GO:0031647; GO:0065008; GO:0065007; GO:0008150 [GO:0051082]; GO:0005515; GO:0005488; GO:0003674 [GO:0061077]; GO:0006457; GO:0009987; GO:0051604; GO:0008150; GO:0019538; GO:0010467; GO:0043170; GO:0044238; GO:1901564; GO:0009059; GO:0071704; GO:0008152; GO:0006807; GO:0044249; GO:1901576; GO:0009058; GO:0044237 [GO:0140662]; GO:0044183; GO:0140657; GO:0003674; GO:0006457; GO:0009987; GO:0051604; GO:0008150; GO:0019538; GO:0010467; GO:0043170; GO:0044238; GO:1901564; GO:0009059; GO:0071704; GO:0008152; GO:0006807; GO:0044249; GO:1901576; GO:0009058; GO:0044237 [GO:1904851]; GO:0070203; GO:1904816; GO:1904951; GO:0070202; GO:1904814; GO:1903829; GO:0070201; GO:0032880; GO:0048522; GO:0060341; GO:0048518; GO:0050794; GO:0032879; GO:0050789; GO:0065007; GO:0008150	7203	ENSG00000163468	CCT3	A6NE14; hsa:7203; P49368; Q5SZY1; Q9BR64	16p11.2 proximal deletion syndrome	BBSome-mediated cargo-targeting to cilium; Cooperation of PDCL (PhLP1) and TRiC/CCT in G-protein beta folding; Formation of tubulin folding intermediates by CCT/TriC; Association of TriC/CCT with target proteins during biosynthesis; Prefoldin mediated transfer of substrate to CCT/TriC; Folding of actin by CCT/TriC	0
	Confidence	Annotated Sequence	Modifications	Qvality PEP	Qvality q-value	# PSMs	Master Protein Accessions	Positions in Master Proteins	Modifications in Master Proteins	Master Protein Descriptions	# Missed Cleavages	Theo. MH+ [Da]	Abundance Ratio: (PEG10 KO Arsenite) / (NT Arsenite)	Abundance Ratio: (RTL8 KO Arsenite) / (NT Arsenite)	Abundance Ratio: (UBQLN2 KO arsenite) / (NT Arsenite)	Abundance Ratio (log2): (PEG10 KO Arsenite) / (NT Arsenite)	Abundance Ratio (log2): (RTL8 KO Arsenite) / (NT Arsenite)	Abundance Ratio (log2): (UBQLN2 KO arsenite) / (NT Arsenite)	Abundance Ratio Adj. P-Value: (PEG10 KO Arsenite) / (NT Arsenite)	Abundance Ratio Adj. P-Value: (RTL8 KO Arsenite) / (NT Arsenite)	Abundance Ratio Adj. P-Value: (UBQLN2 KO arsenite) / (NT Arsenite)	Abundances (Grouped): NT Arsenite	Abundances (Grouped): PEG10 KO Arsenite	Abundances (Grouped): RTL8 KO Arsenite	Abundances (Grouped): UBQLN2 KO arsenite	Abundances (Grouped) CV [%]: NT Arsenite	Abundances (Grouped) CV [%]: PEG10 KO Arsenite	Abundances (Grouped) CV [%]: RTL8 KO Arsenite	Abundances (Grouped) CV [%]: UBQLN2 KO arsenite	Abundances (Scaled): F1: 126, Sample, NT Arsenite, 1	Abundances (Scaled): F1: 130N, Sample, NT Arsenite, 2	Abundances (Scaled): F1: 130C, Sample, NT Arsenite, 4	Abundances (Scaled): F1: 134N, Sample, NT Arsenite, 3	Abundances (Scaled): F1: 128N, Sample, PEG10 KO Arsenite, 1	Abundances (Scaled): F1: 128C, Sample, PEG10 KO Arsenite, 3	Abundances (Scaled): F1: 132N, Sample, PEG10 KO Arsenite, 2	Abundances (Scaled): F1: 132C, Sample, PEG10 KO Arsenite, 4	Abundances (Scaled): F1: 127N, Sample, RTL8 KO Arsenite, 1	Abundances (Scaled): F1: 127C, Sample, RTL8 KO Arsenite, 3	Abundances (Scaled): F1: 131N, Sample, RTL8 KO Arsenite, 2	Abundances (Scaled): F1: 131C, Sample, RTL8 KO Arsenite, 4	Abundances (Scaled): F1: 129N, Sample, UBQLN2 KO arsenite, 1	Abundances (Scaled): F1: 129C, Sample, UBQLN2 KO arsenite, 3	Abundances (Scaled): F1: 133N, Sample, UBQLN2 KO arsenite, 2	Abundances (Scaled): F1: 133C, Sample, UBQLN2 KO arsenite, 4	Abundances (Normalized): F1: 126, Sample, NT Arsenite, 1	Abundances (Normalized): F1: 130N, Sample, NT Arsenite, 2	Abundances (Normalized): F1: 130C, Sample, NT Arsenite, 4	Abundances (Normalized): F1: 134N, Sample, NT Arsenite, 3	Abundances (Normalized): F1: 128N, Sample, PEG10 KO Arsenite, 1	Abundances (Normalized): F1: 128C, Sample, PEG10 KO Arsenite, 3	Abundances (Normalized): F1: 132N, Sample, PEG10 KO Arsenite, 2	Abundances (Normalized): F1: 132C, Sample, PEG10 KO Arsenite, 4	Abundances (Normalized): F1: 127N, Sample, RTL8 KO Arsenite, 1	Abundances (Normalized): F1: 127C, Sample, RTL8 KO Arsenite, 3	Abundances (Normalized): F1: 131N, Sample, RTL8 KO Arsenite, 2	Abundances (Normalized): F1: 131C, Sample, RTL8 KO Arsenite, 4	Abundances (Normalized): F1: 129N, Sample, UBQLN2 KO arsenite, 1	Abundances (Normalized): F1: 129C, Sample, UBQLN2 KO arsenite, 3	Abundances (Normalized): F1: 133N, Sample, UBQLN2 KO arsenite, 2	Abundances (Normalized): F1: 133C, Sample, UBQLN2 KO arsenite, 4	Abundance: F1: 126, Sample, NT Arsenite, 1	Abundance: F1: 130N, Sample, NT Arsenite, 2	Abundance: F1: 130C, Sample, NT Arsenite, 4	Abundance: F1: 134N, Sample, NT Arsenite, 3	Abundance: F1: 128N, Sample, PEG10 KO Arsenite, 1	Abundance: F1: 128C, Sample, PEG10 KO Arsenite, 3	Abundance: F1: 132N, Sample, PEG10 KO Arsenite, 2	Abundance: F1: 132C, Sample, PEG10 KO Arsenite, 4	Abundance: F1: 127N, Sample, RTL8 KO Arsenite, 1	Abundance: F1: 127C, Sample, RTL8 KO Arsenite, 3	Abundance: F1: 131N, Sample, RTL8 KO Arsenite, 2	Abundance: F1: 131C, Sample, RTL8 KO Arsenite, 4	Abundance: F1: 129N, Sample, UBQLN2 KO arsenite, 1	Abundance: F1: 129C, Sample, UBQLN2 KO arsenite, 3	Abundance: F1: 133N, Sample, UBQLN2 KO arsenite, 2	Abundance: F1: 133C, Sample, UBQLN2 KO arsenite, 4	Abundances Count: F1: 126, Sample, NT Arsenite, 1	Abundances Count: F1: 130N, Sample, NT Arsenite, 2	Abundances Count: F1: 130C, Sample, NT Arsenite, 4	Abundances Count: F1: 134N, Sample, NT Arsenite, 3	Abundances Count: F1: 128N, Sample, PEG10 KO Arsenite, 1	Abundances Count: F1: 128C, Sample, PEG10 KO Arsenite, 3	Abundances Count: F1: 132N, Sample, PEG10 KO Arsenite, 2	Abundances Count: F1: 132C, Sample, PEG10 KO Arsenite, 4	Abundances Count: F1: 127N, Sample, RTL8 KO Arsenite, 1	Abundances Count: F1: 127C, Sample, RTL8 KO Arsenite, 3	Abundances Count: F1: 131N, Sample, RTL8 KO Arsenite, 2	Abundances Count: F1: 131C, Sample, RTL8 KO Arsenite, 4	Abundances Count: F1: 129N, Sample, UBQLN2 KO arsenite, 1	Abundances Count: F1: 129C, Sample, UBQLN2 KO arsenite, 3	Abundances Count: F1: 133N, Sample, UBQLN2 KO arsenite, 2	Abundances Count: F1: 133C, Sample, UBQLN2 KO arsenite, 4	XCorr (by Search Engine): A2 Sequest HT	Abundance Ratio Variability [%]: (PEG10 KO Arsenite) / (NT Arsenite)	Abundance Ratio Variability [%]: (RTL8 KO Arsenite) / (NT Arsenite)	Abundance Ratio Variability [%]: (UBQLN2 KO arsenite) / (NT Arsenite)
	High	[R].IDDIVSGHK.[K]	1xTMTpro [K9]; 1xTMTpro [N-Term]	9.10733e-05	3.92677e-05	2	P49368	P49368 [519-527]		T-complex protein 1 subunit gamma [OS=Homo sapiens]	0	1591.93	0.98	1.247	1.128	-0.03	0.32	0.17	0.999945	0.999855	0.99998	87.5	96.3	115	101.2	13.73	25.22	5.26	10.89	79.6	99.2	101.6	78.7	110.8	62.6	112.2	86.4	106.3	119.6	115.2	118.4	104.4	88.3	101.3	115.3	54.2	67.6	69.2	53.6	75.5	42.7	76.4	58.8	72.4	81.5	78.5	80.6	71.1	60.1	69	78.6	52.4	24.8	15.6	21	56	6.2	27.4	17.9	72.4	27.3	40.8	38.5	52.5	26.3	34	40.6	1	1	1	1	1	1	1	1	1	1	1	1	1	1	1	1	3.75	28.53	10.32	7.52
	High	[K].IGDEYFTFITDCKDPK.[A]	1xCarbamidomethyl [C12]; 2xTMTpro [K13; K16]; 1xTMTpro [N-Term]	0.000252157	3.92677e-05	1	P49368	P49368 [355-370]		T-complex protein 1 subunit gamma [OS=Homo sapiens]	1	2861.52	1.036	1.21	1.073	0.05	0.27	0.1	0.999945	0.999855	0.99998	91.8	97.1	113.2	97.9	3.78	15.43	10.07	9.1	95.2	86.7	91.2	91.5	108	86.5	115.4	85.2	116.2	97.1	123.6	109.3	98.8	88.8	96.1	110.3	109.5	99.8	105	105.3	124.3	99.5	132.8	98	133.7	111.8	142.2	125.8	113.7	102.1	110.5	127	105.8	36.7	23.7	41.3	92.1	14.6	47.6	29.8	133.7	37.4	73.9	60	83.9	44.7	54.5	65.6	1	1	1	1	1	1	1	1	1	1	1	1	1	1	1	1	3.66	14.38	9.8	9.53
	High	[R].IVSRPEELREDDVGTGAGLLEIK.[K]	1xTMTpro [K23]; 1xTMTpro [N-Term]	3.35163e-05	3.92677e-05	1	P49368	P49368 [331-353]		T-complex protein 1 subunit gamma [OS=Homo sapiens]	1	3104.74	1.085	1.253	0.963	0.12	0.33	-0.05	0.999945	0.999855	0.99998	98.8	100	112.2	89	9	30.75	23.16	8.28	85	103.4	103.9	97.6	106.1	61.7	97.5	136.9	106.3	122.5	129.9	73.6	91.2	89	89.9	105.5	118.3	143.8	144.5	135.8	147.6	85.9	135.6	190.4	148	170.4	180.8	102.4	126.9	123.9	125.1	146.8	114.3	52.9	32.6	53.3	109.5	12.6	48.6	57.9	148	57	93.9	48.8	93.7	54.2	61.7	75.9	1	1	1	1	1	1	1	1	1	1	1	1	1	1	1	1	3.26	27.1	0.36	11.69
	High	[K].ISIPVDISDSDMMLNIINSSITTK.[A]	1xTMTpro [K24]; 1xTMTpro [N-Term]	1.39472e-07	3.92677e-05	2	P49368	P49368 [140-163]		T-complex protein 1 subunit gamma [OS=Homo sapiens]	0	3215.74	1.157	1.163	1.053	0.21	0.22	0.07	0.992825	0.999855	0.99998	93.9	113.1	103.4	89.6	10.82	31.25	10.45	13.28	103.3	95.3	97.2	79.5	113.9	54.2	120.6	118.1	108.2	103.7	123	96.3	88.1	87.6	95.8	115.1	584.1	539.2	549.9	449.4	644	306.5	681.8	668	612.1	586.7	695.5	544.3	498.3	495.7	541.9	650.8	564.3	198.2	124.1	176.3	477.6	44.9	244.3	203.2	612.1	196.3	361.3	259.7	367.8	216.9	267.3	336.5	2	2	2	2	2	2	2	2	2	2	2	2	2	2	2	2	4.38	10.54	17.22	12.74
	High	[R].KVQSGNINAAK.[T]	2xTMTpro [K1; K11]; 1xTMTpro [N-Term]	3.88176e-06	3.92677e-05	3	P49368	P49368 [21-31]		T-complex protein 1 subunit gamma [OS=Homo sapiens]	1	2042.25	1.093	1.015	1.123	0.13	0.02	0.17	0.999945	0.999855	0.99998	94	100.4	101.6	104.1	8.6	13.62	19.8	14.97	85.2	100.8	89.3	101.2	103.2	88	99.4	121.8	127.4	96.6	108.9	79	107.9	78	102.3	110.9	402.4	475.9	421.7	477.8	487.4	415.8	469.6	575.5	601.9	456	514.1	373.3	509.6	368.6	483.2	524	388.8	175	95.1	187.4	361.4	60.9	168.3	175.1	601.9	152.6	267.1	178.1	376.1	161.3	238.4	271	2	2	2	2	2	2	2	2	2	2	2	2	2	2	2	2	3.59	23.12	14.24	17.32
	High	[K].KIGDEYFTFITDCKDPK.[A]	1xCarbamidomethyl [C13]; 3xTMTpro [K1; K14; K17]; 1xTMTpro [N-Term]	0.000237848	3.92677e-05	2	P49368	P49368 [354-370]		T-complex protein 1 subunit gamma [OS=Homo sapiens]	2	3293.82	1.224	1.279	1.138	0.29	0.35	0.19	0.998351	0.999855	0.99998	88.8	109.3	107.4	94.5	7.26	17.59	15.69	8.07	79.4	88.8	93.5	92.5	115.5	76.9	108.4	114.9	107.8	111.5	129.2	87.5	95.1	91.4	97.9	109.8	180.3	201.8	212.3	210.1	262.2	174.7	246.1	260.9	244.8	253.2	293.5	198.8	215.9	207.6	222.4	249.3	174.2	74.2	47.9	82.4	194.5	25.6	88.2	79.4	244.8	84.7	152.5	94.9	159.4	90.8	109.7	128.9	2	2	2	2	2	2	2	2	2	2	2	2	2	2	2	2	3.55	14.2	14.73	6.29
	High	[K].KISIPVDISDSDMMLNIINSSITTK.[A]	1xOxidation [M14]; 2xTMTpro [K1; K25]; 1xTMTpro [N-Term]	5.90456e-06	3.92677e-05	1	P49368	P49368 [139-163]		T-complex protein 1 subunit gamma [OS=Homo sapiens]	1	3664.04	1.384	0.947	1.32	0.47	-0.08	0.4	0.982172	0.999855	0.948575	91	113.6	86.7	108.7	9.84	32.04	61.07	16.44	88.1	70.8	86.4	86.9	141.5	74.6	84.5	138.6	86	48.6	190.3	79.4	87.6	103.2	103.8	129.7	61.9	49.8	60.7	61	99.4	52.4	59.4	97.3	60.4	34.1	133.7	55.7	61.5	72.5	72.9	91.1	59.8	18.3	13.7	23.9	73.7	7.7	21.3	29.6	60.4	11.4	69.5	26.6	45.4	31.7	36	47.1	1	1	1	1	1	1	1	1	1	1	1	1	1	1	1	1	4.64	23.77	50.27	18.45
	High	[K].KGESQTDIEITREEDFTR.[I]	1xTMTpro [K1]; 1xTMTpro [N-Term]	0.000291765	3.92677e-05	1	P49368	P49368 [249-266]		T-complex protein 1 subunit gamma [OS=Homo sapiens]	2	2762.45																																																																																		2.77
	High	[K].TAVETAVLLLR.[I]	1xTMTpro [N-Term]	5.21031e-05	3.92677e-05	2	P49368	P49368 [508-518]		T-complex protein 1 subunit gamma [OS=Homo sapiens]	0	1489.93	1.046	1.04	0.984	0.07	0.06	-0.02	0.999945	0.999855	0.99998	99.3	95.9	103.4	101.4	17.46	25.59	35.9	9.83	108.3	74.6	87.7	108.3	100.4	63.5	88.1	120.5	121.3	81.2	169.2	84.7	108.3	99.4	99.5	85	35.8	24.7	29	35.8	33.2	21	29.1	39.9	40.1	26.8	55.9	28	35.8	32.9	32.9	28.1	34.6	9.1	6.5	14	24.6	3.1	10.4	12.1	40.1	9	29.1	13.4	26.4	14.4	16.2	14.5	1	1	1	1	1	1	1	1	1	1	1	1	1	1	1	1	2.45	32.82	26.41	6.48
	High	[R].TLIQNCGASTIR.[L]	1xCarbamidomethyl [C6]; 1xTMTpro [N-Term]	1.12824e-05	3.92677e-05	6	P49368	P49368 [450-461]		T-complex protein 1 subunit gamma [OS=Homo sapiens]	0	1637.9	1.145	1.069	0.943	0.2	0.1	-0.08	0.999945	0.999855	0.99998	96.6	111.2	103.2	89.1	18.5	15.88	9.41	23.87	81.1	105.6	84.7	119.5	92.9	127.3	122.3	97	114.2	91.6	104.1	98.2	102.9	70.3	74.1	114.2	54.6	71.1	57	80.4	62.5	85.7	82.3	65.3	76.9	61.7	70.1	66.1	69.3	47.3	49.9	76.9	52.7	26.1	12.9	31.5	46.4	12.6	29.5	19.9	76.9	20.6	36.4	31.5	51.1	20.7	24.6	39.7	2	2	2	2	2	2	2	2	2	2	2	2	2	2	2	2	2.85	0.82	27.15	47.83
	High	[R].NLQDAMQVCR.[N]	1xCarbamidomethyl [C9]; 1xOxidation [M6]; 1xTMTpro [N-Term]	4.05698e-06	3.92677e-05	2	P49368	P49368 [390-399]		T-complex protein 1 subunit gamma [OS=Homo sapiens]	0	1554.77	1.479	1.353	1.278	0.57	0.44	0.35	0.948732	0.992424	0.956349	81	113	102.5	103.5	38.64	16.63	10.37	15.52	66.3	114	44.5	97.9	99.7	142.6	104.3	121	112.3	105.9	88	98.1	100.3	105.7	80.8	118.6	21	36.1	14.1	31	31.6	45.2	33.1	38.4	35.6	33.6	27.9	31.1	31.8	33.5	25.6	37.6	20.3	13.3	3.2	12.2	23.4	6.6	11.8	11.7	35.6	11.2	14.5	14.8	23.5	14.7	12.6	19.4	1	1	1	1	1	1	1	1	1	1	1	1	1	1	1	1	3.8	29.44	50.47	46.64
	High	[K].ELGIWEPLAVK.[L]	1xTMTpro [K11]; 1xTMTpro [N-Term]	0.000216291	3.92677e-05	2	P49368	P49368 [492-502]		T-complex protein 1 subunit gamma [OS=Homo sapiens]	0	1863.12	1.062	1.054	1.017	0.09	0.08	0.02	0.999945	0.999855	0.99998	99.6	109.4	106	85	19.48	45.7	28.35	18.47	116.5	89.5	110.6	75.2	132.4	32.2	108.8	109.8	114.6	84.9	159.1	97.9	81.2	82.7	87.2	117.4	476.9	366.5	452.6	307.8	541.8	131.8	445.2	449.5	469.1	347.3	651.1	400.7	332.3	338.6	356.9	480.3	460.7	134.7	102.1	120.7	401.8	19.3	159.5	136.8	469.1	116.2	338.2	191.2	245.3	148.1	176.1	248.4	1	1	1	1	1	1	1	1	1	1	1	1	1	1	1	1	2.85	15.81	17.1	9.33
	High	[R].AVAQALEVIPR.[T]	1xTMTpro [N-Term]	9.94619e-05	3.92677e-05	2	P49368	P49368 [439-449]		T-complex protein 1 subunit gamma [OS=Homo sapiens]	0	1470.9	1.042	1.163	1.07	0.06	0.22	0.1	0.999945	0.999855	0.99998	95.9	100.1	104.6	99.3	10.97	11.07	14.72	5.4	79.2	94.2	101.7	100.4	102.1	80.7	100.9	103.2	110.6	101.7	125.7	88.3	100.9	100.4	98.8	111	103	122.5	132.2	130.5	132.7	104.9	131.1	134.1	143.8	132.3	163.4	114.8	131.2	130.6	128.4	144.3	99.5	45	29.8	51.2	98.4	15.4	47	40.8	143.8	44.3	84.9	54.8	96.8	57.1	63.4	74.6	2	2	2	2	2	2	2	2	2	2	2	2	2	2	2	2	3.16	18.98	25.79	6.33
	High	[K].AMTGVEQWPYR.[A]	1xTMTpro [N-Term]	2.09317e-05	3.92677e-05	2	P49368	P49368 [428-438]		T-complex protein 1 subunit gamma [OS=Homo sapiens]	0	1641.84	1.166	1.323	0.954	0.22	0.4	-0.07	0.999945	0.999855	0.99998	91.8	113.4	110.1	84.7	12.8	27.18	20.83	15.75	96.5	92.1	103.3	75.6	118.5	67.4	137.4	114.3	127.6	100.2	138.7	87.7	98.7	82.3	67.8	91.9	51.5	49.2	55.2	40.4	63.3	36	73.4	61.1	68.2	53.5	74.1	46.8	52.7	44	36.2	49.1	49.8	18.1	12.5	15.9	46.9	5.3	26.3	18.6	68.2	17.9	38.5	22.4	38.9	19.2	17.9	25.4	1	1	1	1	1	1	1	1	1	1	1	1	1	1	1	1	3.65	21.43	10.31	14.53
	High	[K].ISIPVDISDSDMMLNIINSSITTK.[A]	1xOxidation [M13]; 1xTMTpro [K24]; 1xTMTpro [N-Term]	0.00068495	0.000178061	1	P49368	P49368 [140-163]		T-complex protein 1 subunit gamma [OS=Homo sapiens]	0	3231.73	0.972	1.021	0.936	-0.04	0.03	-0.09	0.999945	0.999855	0.99998	104.5	100.5	92.3	102.7	39.5	33.99	34.92	6.25	51.7	88.5	144.2	117.4	108.4	57.4	88.6	136.2	109.1	73.3	147.8	74.3	104.4	96.2	94.8	107.7	34	58.1	94.7	77.1	71.2	37.7	58.2	89.4	71.6	48.1	97	48.8	68.6	63.2	62.2	70.7	32.8	21.4	21.4	30.2	52.8	5.5	20.8	27.2	71.6	16.1	50.4	23.3	50.6	27.6	30.7	36.6	1	1	1	1	1	1	1	1	1	1	1	1	1	1	1	1	2.57	41.97	83.89	29.43
	High	[R].NLQDAMQVCR.[N]	1xCarbamidomethyl [C9]; 1xTMTpro [N-Term]	0.000665599	0.000178061	2	P49368	P49368 [390-399]		T-complex protein 1 subunit gamma [OS=Homo sapiens]	0	1538.77	0.964	1.068	1.161	-0.05	0.09	0.22	0.999945	0.999855	0.99998	92	92.5	110.7	104.8	12.54	6.88	22.12	19.86	86.7	111.7	90	88	80.9	95.8	89.4	89.7	129.7	78.4	120.4	95.3	105.1	97.9	97.5	143.7	30.8	39.6	31.9	31.2	28.7	34	31.7	31.8	46	27.8	42.7	33.8	37.3	34.8	34.6	51	29.7	14.6	7.2	12.2	21.3	5	11.4	9.7	46	9.3	22.2	16.1	27.5	15.2	17.1	26.4	1	1	1	1	1	1	1	1	1	1	1	1	1	1	1	1	2.39	11	12.97	21.61
	High	[K].ALDDMISTLKK.[I]	2xTMTpro [K10; K11]; 1xTMTpro [N-Term]	0.00090476	0.000257382	2	P49368	P49368 [129-139]		T-complex protein 1 subunit gamma [OS=Homo sapiens]	1	2147.29	1.026	1.082	1.073	0.04	0.11	0.1	0.999945	0.999855	0.99998	92.8	96.9	110.5	99.8	10.07	32.17	22.23	18.32	102.8	88	106.5	88.1	125.3	52.7	101.6	97	127.4	81	134.2	100.6	109.4	74.5	95.6	115.2	93.1	79.8	96.5	79.8	113.6	47.8	92.1	87.9	115.4	73.4	121.6	91.1	99.1	67.5	86.6	104.4	90	29.3	21.8	31.3	84.2	7	33	26.7	115.4	24.6	63.2	43.5	73.1	29.5	42.7	54	1	1	1	1	1	1	1	1	1	1	1	1	1	1	1	1	3.31	23.38	21.96	1.53
	High	[K].KISIPVDISDSDMMLNIINSSITTK.[A]	2xTMTpro [K1; K25]; 1xTMTpro [N-Term]	0.00113521	0.000318312	1	P49368	P49368 [139-163]		T-complex protein 1 subunit gamma [OS=Homo sapiens]	1	3648.04	1.064	1.161	1.076	0.09	0.22	0.11	0.999945	0.999855	0.99998	91.9	103.6	106.7	97.8	13.86	24.17	8.89	13.56	99.2	104.1	88.5	75.4	102.5	62.5	114.1	108.8	103.6	114.3	122.5	101.4	94.2	85.9	105.6	117.3	265	278	236.5	201.4	273.9	167	304.7	290.5	276.8	305.3	327.2	270.8	251.6	229.5	282.2	313.3	256	102.2	53.4	79	203.1	24.5	109.2	88.4	276.8	102.2	170	129.2	185.7	100.4	139.2	162	1	1	1	1	1	1	1	1	1	1	1	1	1	1	1	1	2.95	13.66	8.48	13.12
	High	[R].EIQVQHPAAK.[S]	1xTMTpro [K10]; 1xTMTpro [N-Term]	0.00164901	0.000454247	1	P49368	P49368 [69-78]		T-complex protein 1 subunit gamma [OS=Homo sapiens]	0	1729.03																																																																																		2.76
	High	[R].IVLLDSSLEYK.[K]	1xTMTpro [K11]; 1xTMTpro [N-Term]	0.0021072	0.000529644	1	P49368	P49368 [238-248]		T-complex protein 1 subunit gamma [OS=Homo sapiens]	0	1888.13	1.077	1.189	1.121	0.11	0.25	0.17	0.999945	0.999855	0.99998	94.4	99.1	110.5	96	13.1	13.77	14.06	12.36	74.3	102	91.7	96.2	106.6	87.3	91.3	117.2	113	107.1	129.5	92	94.4	96.7	85.9	114.7	118.7	162.9	146.4	153.6	170.2	139.3	145.7	187.1	180.3	171	206.8	146.8	150.7	154.4	137.1	183.1	114.6	59.9	33	60.2	126.2	20.4	52.2	56.9	180.3	57.2	107.4	70	111.2	67.6	67.6	94.7	1	1	1	1	1	1	1	1	1	1	1	1	1	1	1	1	3.64	26.38	16.64	18.36
	High	[R].GASKEILSEVER.[N]	1xTMTpro [K4]; 1xTMTpro [N-Term]	0.00213688	0.000529644	1	P49368	P49368 [378-389]		T-complex protein 1 subunit gamma [OS=Homo sapiens]	1	1926.12	1.37	1.499	1.386	0.45	0.58	0.47	0.9848	0.959925	0.864333	76.1	103.9	115.9	104.1	12.94	63.47	16.48	27.01	63.9	63.4	77.9	81.2	73.8	251.6	87	106.7	122.6	111.8	103.3	81.9	113.5	63.5	82.1	115.7	48	47.6	58.5	60.9	55.4	188.8	65.3	80	92	83.9	77.5	61.4	85.2	47.7	61.6	86.8	46.3	17.5	13.2	23.9	41.1	27.7	23.4	24.4	92	28.1	40.3	29.3	62.9	20.9	30.4	44.9	1	1	1	1	1	1	1	1	1	1	1	1	1	1	1	1	2.42	11.78	27.22	26.07
	High	[R].KALDDMISTLK.[K]	2xTMTpro [K1; K11]; 1xTMTpro [N-Term]	0.00238964	0.000589268	1	P49368	P49368 [128-138]		T-complex protein 1 subunit gamma [OS=Homo sapiens]	1	2147.29	1.22	1.366	1.25	0.29	0.45	0.32	0.999945	0.992715	0.984703	83.3	104.3	108.5	104	22.56	31.26	25.59	6.72	77.5	61.7	105.3	94	120.2	53	113.1	101	141.6	96	128.8	79.9	110.9	99.6	102.4	115	46.6	37.1	63.3	56.5	72.3	31.9	68	60.7	85.1	57.7	77.4	48	66.7	59.9	61.5	69.1	45	13.6	14.3	22.2	53.6	4.7	24.4	18.5	85.1	19.3	40.2	22.9	49.2	26.2	30.3	35.7	1	1	1	1	1	1	1	1	1	1	1	1	1	1	1	1	2.61	57.49	57.98	22.02
	High	[K].ALDDMISTLK.[K]	1xTMTpro [K10]; 1xTMTpro [N-Term]	0.0034583	0.000848466	1	P49368	P49368 [129-138]		T-complex protein 1 subunit gamma [OS=Homo sapiens]	0	1714.99	1.191	1.179	1.066	0.25	0.24	0.09	0.999945	0.999855	0.99998	91.7	103.8	106.7	97.8	9.65	30.29	16.13	8.87	92.6	83.5	105.4	92.4	109	59.6	100.5	132.5	122.7	96.9	119.4	87.4	104.3	93.2	91.1	109.6	252.5	227.6	287.5	252.1	297.2	162.4	274.1	361.4	334.7	264.2	325.7	238.4	284.6	254.3	248.6	298.9	243.9	83.7	64.9	98.9	220.4	23.8	98.2	110	334.7	88.4	169.2	113.7	210	111.3	122.6	154.5	1	1	1	1	1	1	1	1	1	1	1	1	1	1	1	1	1.95	5	25.08	5.79
	High	[K].IPGGIIEDSCVLR.[G]	1xCarbamidomethyl [C10]; 1xTMTpro [N-Term]	0.00420419	0.00100048	1	P49368	P49368 [204-216]		T-complex protein 1 subunit gamma [OS=Homo sapiens]	0	1732.96	1.023	1.1	1.324	0.03	0.14	0.41	0.999945	0.999855	0.941512	89.4	90.8	98.6	121.3	16.25	32.94	25.81	15.53	99	91.9	83.6	66.8	98.2	70.4	80.6	143.6	109.5	73.1	130.9	85.3	124.2	93.3	113.7	136	29.4	27.3	24.8	19.8	29.2	20.9	23.9	42.6	32.5	21.7	38.9	25.3	36.9	27.7	33.8	40.4	28.4	10	5.6	7.8	21.6	3.1	8.6	13	32.5	7.3	20.2	12.1	27.2	12.1	16.7	20.9	1	1	1	1	1	1	1	1	1	1	1	1	1	1	1	1	2.42	12.89	5.76	8.94
	High	[K].VQSGNINAAK.[T]	1xTMTpro [K10]; 1xTMTpro [N-Term]	0.00580201	0.00128714	1	P49368	P49368 [22-31]		T-complex protein 1 subunit gamma [OS=Homo sapiens]	0	1609.95	1.025	1.051	0.989	0.04	0.07	-0.02	0.999945	0.999855	0.99998	106	95.3	102.2	96.5	20.84	27.85	21.74	16.92	70.3	102.6	119.3	105.7	95.5	74.2	91.8	139.9	95.5	75.3	128.1	105.4	84	92.2	97.3	122.8	71.7	104.6	121.6	107.8	97.4	75.7	93.6	142.7	97.4	76.8	130.7	107.5	85.6	94.1	99.3	125.3	69.3	38.5	27.4	42.3	72.2	11.1	33.5	43.4	97.4	25.7	67.9	51.3	63.2	41.2	49	64.8	1	1	1	1	1	1	1	1	1	1	1	1	1	1	1	1	2.74	34.07	35.65	12.97
	High	[RK].TIADIIR.[IT]	1xTMTpro [N-Term]	0.00941249	0.00193796	2	P49368	P49368 [32-38]		T-complex protein 1 subunit gamma [OS=Homo sapiens]	0	1105.69	1.063	1.067	0.981	0.09	0.09	-0.03	0.999945	0.999855	0.99998	99.5	103.4	101.6	95.5	8.96	54.58	25.33	12.95	93.2	108.8	97.5	112.8	104.5	15.8	109.6	114.2	127.2	84.4	138.7	87	107.7	90.8	90.6	117.3	74.2	86.7	77.7	89.8	83.3	12.6	87.3	90.9	101.4	67.3	110.5	69.3	85.8	72.3	72.2	93.4	71.7	31.9	17.5	35.2	61.8	1.8	31.3	27.7	101.4	22.5	57.4	33.1	63.3	31.6	35.6	48.3	1	1	1	1	1	1	1	1	1	1	1	1	1	1	1	1	2.08	11.64	35.23	26.84
	High	[R].IVSRPEELREDDVGTGAGLLEIKK.[I]	2xTMTpro [K23; K24]; 1xTMTpro [N-Term]	0.00901392	0.00193796	2	P49368	P49368 [331-354]		T-complex protein 1 subunit gamma [OS=Homo sapiens]	2	3537.05	1.091	1.349	1.017	0.13	0.43	0.02	0.999945	0.999855	0.99998	87.1	105.4	110.9	96.6	15.15	16.17	16.52	13.92	82.2	89	109.5	79.3	101.3	121.3	81.1	105.7	113.7	104.3	137.1	93.7	108.8	85.9	82.3	104.8	178.2	193.1	237.6	172.1	219.7	263.1	176	229.3	246.6	226.2	297.5	203.2	236	186.2	178.6	227.3	172.2	71	53.6	67.5	162.9	38.5	63.1	69.8	246.6	75.7	154.5	97	174.2	81.5	88.1	117.5	2	2	2	2	2	2	2	2	2	2	2	2	2	2	2	2	2.58	21.84	12.5	11.47
	High	[R].KALDDMISTLKK.[I]	3xTMTpro [K1; K11; K12]; 1xTMTpro [N-Term]	0.00934476	0.00193796	1	P49368	P49368 [128-139]		T-complex protein 1 subunit gamma [OS=Homo sapiens]	2	2579.59	1.11	1.708	1.079	0.15	0.77	0.11	0.999945	0.807647	0.99998	84.9	90.8	129.1	95.1	34.85	49.82	15.64	25.37	85.5	52.2	125.7	82.7	126.4	37	65.9	122.8	158	130.7	108.9	125	124.6	66.1	90.7	97.9	47.2	28.8	69.4	45.6	69.8	20.4	36.4	67.7	87.2	72.1	60.1	69	68.8	36.5	50.1	54	45.6	10.6	15.6	17.9	51.7	3	13	20.6	87.2	24.1	31.2	32.9	50.7	16	24.7	27.9	1	1	1	1	1	1	1	1	1	1	1	1	1	1	1	1	1.81	34.67	22.37	46.56
	High	[R].IDDIVSGHKK.[K]	2xTMTpro [K9; K10]; 1xTMTpro [N-Term]	0.0101936	0.00218958	1	P49368	P49368 [519-528]		T-complex protein 1 subunit gamma [OS=Homo sapiens]	1	2024.23	1.136	1.177	1.024	0.18	0.24	0.03	0.999945	0.999855	0.99998	95.1	104.8	105.1	95.1	15.28	5.29	12.47	8.97	77.9	104.6	85.6	107.3	102	111.2	98.5	106.5	109.2	93.2	124	100.1	86	90	99.3	104.7	114.4	153.6	125.8	157.6	149.8	163.4	144.7	156.5	160.3	136.9	182.1	147	126.4	132.2	145.9	153.8	110.5	56.5	28.4	61.8	111.1	23.9	51.8	47.6	160.3	45.8	94.6	70.1	93.3	57.9	72	79.5	1	1	1	1	1	1	1	1	1	1	1	1	1	1	1	1	3.38	18.38	14.64	19.21
	High	[R].NVLLDPQLVPGGGASEMAVAHALTEK.[S]	1xTMTpro [K26]; 1xTMTpro [N-Term]	0.013903	0.00249776	1	P49368	P49368 [400-425]		T-complex protein 1 subunit gamma [OS=Homo sapiens]	0	3225.78																																																																																		2.89
	High	[K].KGESQTDIEITR.[E]	1xTMTpro [K1]; 1xTMTpro [N-Term]	0.0153397	0.0026349	1	P49368	P49368 [249-260]		T-complex protein 1 subunit gamma [OS=Homo sapiens]	1	1985.12	1.181	1.154	1.054	0.24	0.21	0.08	0.999945	0.999855	0.99998	83.1	121.4	101.3	94.3	27.32	50.77	9.7	19.39	84.7	131.6	73.6	86.1	125.1	24.5	124.4	133.3	88.2	110.1	107.9	100.4	95.3	85.1	98.6	131	40.8	63.4	35.5	41.5	60.3	11.8	59.9	64.2	42.5	53	52	48.4	45.9	41	47.5	63.1	39.4	23.3	8	16.3	44.7	1.7	21.5	19.5	42.5	17.7	27	23.1	33.9	17.9	23.4	32.6	1	1	1	1	1	1	1	1	1	1	1	1	1	1	1	1	1.9	58.09	21.53	26.46
	High	[K].GISDLAQHYLMR.[A]	1xOxidation [M11]; 1xTMTpro [N-Term]	0.0173408	0.00284314	1	P49368	P49368 [295-306]		T-complex protein 1 subunit gamma [OS=Homo sapiens]	0	1723.91	1.103	0.977	1.002	0.14	-0.03	0	0.999945	0.999855	0.99998	101.9	103	99.9	95.2	9.89	24.01	29.91	36.23	98.1	97.3	94.4	78.6	113.9	82.4	77.2	126.5	94.7	70.9	142.2	93.3	90.7	85.4	88.4	166	34.6	34.3	33.3	27.7	40.2	29.1	27.2	44.6	33.4	25	50.2	32.9	32	30.1	31.2	58.6	33.4	12.6	7.5	10.9	29.8	4.3	9.8	13.6	33.4	8.4	26.1	15.7	23.6	13.2	15.4	30.3	1	1	1	1	1	1	1	1	1	1	1	1	1	1	1	1	2.66	19.86	6.98	13.09
	High	[K].GISDLAQHYLMR.[A]	1xTMTpro [N-Term]	0.0342085	0.00471028	1	P49368	P49368 [295-306]		T-complex protein 1 subunit gamma [OS=Homo sapiens]	0	1707.92																																																																																		2.56
High	P60981	Destrin [OS=Homo sapiens]	0	83.201	79	20	51	18	165	18.5	7.85	0.763	1.059	1.334	-0.39	0.08	0.42	0.28408	0.94472	0.169042	0.935886	0.999829	0.868777	98	75.9	105.3	120.7	15.16	11.23	5.58	17.18	28.5	19.97	18.69	90.2	110.3	79.1	107.1	78.1	61.9	74.3	80.6	107.3	96.8	104	110.4	115.1	103.8	153.8	127.3	3081.5	3767.9	2702	3657.4	2666.8	2114.7	2536.4	2751.8	3663.8	3305.1	3553.6	3770.6	3931.6	3546.7	5255.2	4349	2977	1385.4	609.6	1434.4	1977.6	309.7	908.9	837.2	3663.8	1106	1846	1798.9	2901.5	1551.9	2592.5	2248.8	19	19	19	19	19	19	19	19	19	19	19	19	19	19	19	19		cell organization and biogenesis;other biological processes	cytoskeleton;other cell component	cytoskeletal activity	Pf00241	[GO:0005737]; GO:0110165; GO:0005622; GO:0005575 [GO:0008154]; GO:0007015; GO:0097435; GO:0030036; GO:0016043; GO:0007010; GO:0030029; GO:0071840; GO:0006996; GO:0009987; GO:0008150 [GO:0015629]; GO:0005856; GO:0043232; GO:0043228; GO:0043229; GO:0043226; GO:0005622; GO:0110165; GO:0005575 [GO:0030042]; GO:0008154; GO:0051261; GO:0007015; GO:0032984; GO:0097435; GO:0030036; GO:0022411; GO:0043933; GO:0016043; GO:0007010; GO:0030029; GO:0071840; GO:0006996; GO:0009987; GO:0008150 [GO:0030043]; GO:0030042; GO:0008154; GO:0051261; GO:0007015; GO:0032984; GO:0097435; GO:0030036; GO:0022411; GO:0043933; GO:0016043; GO:0007010; GO:0030029; GO:0071840; GO:0006996; GO:0009987; GO:0008150 [GO:0030836]; GO:0030834; GO:0051495; GO:1901881; GO:1902905; GO:0008064; GO:1901879; GO:0010638; GO:0051493; GO:0043243; GO:0051130; GO:1902903; GO:0030832; GO:0110053; GO:0043244; GO:0033043; GO:0048522; GO:0051128; GO:0032535; GO:0032956; GO:0048518; GO:0050794; GO:0016043; GO:0090066; GO:0032970; GO:0050789; GO:0071840; GO:0065008; GO:0065007; GO:0009987; GO:0008150 [GO:0030864]; GO:0030863; GO:0015629; GO:0005856; GO:0005938; GO:0043232; GO:0005737; GO:0071944; GO:0043228; GO:0043229; GO:0110165; GO:0005622; GO:0043226; GO:0005575 [GO:0048870]; GO:0009987; GO:0008150 [GO:0051014]; GO:0030029; GO:0009987; GO:0008150 [GO:0051015]; GO:0003779; GO:0044877; GO:0008092; GO:0005488; GO:0005515; GO:0003674	11034	ENSG00000125868	DSTN	B2R6N2; B4DYA6; hsa:11034; P18282; P60981; Q5W166; Q6IAW2	Androgen receptor signaling pathway		3
	Confidence	Annotated Sequence	Modifications	Qvality PEP	Qvality q-value	# PSMs	Master Protein Accessions	Positions in Master Proteins	Modifications in Master Proteins	Master Protein Descriptions	# Missed Cleavages	Theo. MH+ [Da]	Abundance Ratio: (PEG10 KO Arsenite) / (NT Arsenite)	Abundance Ratio: (RTL8 KO Arsenite) / (NT Arsenite)	Abundance Ratio: (UBQLN2 KO arsenite) / (NT Arsenite)	Abundance Ratio (log2): (PEG10 KO Arsenite) / (NT Arsenite)	Abundance Ratio (log2): (RTL8 KO Arsenite) / (NT Arsenite)	Abundance Ratio (log2): (UBQLN2 KO arsenite) / (NT Arsenite)	Abundance Ratio Adj. P-Value: (PEG10 KO Arsenite) / (NT Arsenite)	Abundance Ratio Adj. P-Value: (RTL8 KO Arsenite) / (NT Arsenite)	Abundance Ratio Adj. P-Value: (UBQLN2 KO arsenite) / (NT Arsenite)	Abundances (Grouped): NT Arsenite	Abundances (Grouped): PEG10 KO Arsenite	Abundances (Grouped): RTL8 KO Arsenite	Abundances (Grouped): UBQLN2 KO arsenite	Abundances (Grouped) CV [%]: NT Arsenite	Abundances (Grouped) CV [%]: PEG10 KO Arsenite	Abundances (Grouped) CV [%]: RTL8 KO Arsenite	Abundances (Grouped) CV [%]: UBQLN2 KO arsenite	Abundances (Scaled): F1: 126, Sample, NT Arsenite, 1	Abundances (Scaled): F1: 130N, Sample, NT Arsenite, 2	Abundances (Scaled): F1: 130C, Sample, NT Arsenite, 4	Abundances (Scaled): F1: 134N, Sample, NT Arsenite, 3	Abundances (Scaled): F1: 128N, Sample, PEG10 KO Arsenite, 1	Abundances (Scaled): F1: 128C, Sample, PEG10 KO Arsenite, 3	Abundances (Scaled): F1: 132N, Sample, PEG10 KO Arsenite, 2	Abundances (Scaled): F1: 132C, Sample, PEG10 KO Arsenite, 4	Abundances (Scaled): F1: 127N, Sample, RTL8 KO Arsenite, 1	Abundances (Scaled): F1: 127C, Sample, RTL8 KO Arsenite, 3	Abundances (Scaled): F1: 131N, Sample, RTL8 KO Arsenite, 2	Abundances (Scaled): F1: 131C, Sample, RTL8 KO Arsenite, 4	Abundances (Scaled): F1: 129N, Sample, UBQLN2 KO arsenite, 1	Abundances (Scaled): F1: 129C, Sample, UBQLN2 KO arsenite, 3	Abundances (Scaled): F1: 133N, Sample, UBQLN2 KO arsenite, 2	Abundances (Scaled): F1: 133C, Sample, UBQLN2 KO arsenite, 4	Abundances (Normalized): F1: 126, Sample, NT Arsenite, 1	Abundances (Normalized): F1: 130N, Sample, NT Arsenite, 2	Abundances (Normalized): F1: 130C, Sample, NT Arsenite, 4	Abundances (Normalized): F1: 134N, Sample, NT Arsenite, 3	Abundances (Normalized): F1: 128N, Sample, PEG10 KO Arsenite, 1	Abundances (Normalized): F1: 128C, Sample, PEG10 KO Arsenite, 3	Abundances (Normalized): F1: 132N, Sample, PEG10 KO Arsenite, 2	Abundances (Normalized): F1: 132C, Sample, PEG10 KO Arsenite, 4	Abundances (Normalized): F1: 127N, Sample, RTL8 KO Arsenite, 1	Abundances (Normalized): F1: 127C, Sample, RTL8 KO Arsenite, 3	Abundances (Normalized): F1: 131N, Sample, RTL8 KO Arsenite, 2	Abundances (Normalized): F1: 131C, Sample, RTL8 KO Arsenite, 4	Abundances (Normalized): F1: 129N, Sample, UBQLN2 KO arsenite, 1	Abundances (Normalized): F1: 129C, Sample, UBQLN2 KO arsenite, 3	Abundances (Normalized): F1: 133N, Sample, UBQLN2 KO arsenite, 2	Abundances (Normalized): F1: 133C, Sample, UBQLN2 KO arsenite, 4	Abundance: F1: 126, Sample, NT Arsenite, 1	Abundance: F1: 130N, Sample, NT Arsenite, 2	Abundance: F1: 130C, Sample, NT Arsenite, 4	Abundance: F1: 134N, Sample, NT Arsenite, 3	Abundance: F1: 128N, Sample, PEG10 KO Arsenite, 1	Abundance: F1: 128C, Sample, PEG10 KO Arsenite, 3	Abundance: F1: 132N, Sample, PEG10 KO Arsenite, 2	Abundance: F1: 132C, Sample, PEG10 KO Arsenite, 4	Abundance: F1: 127N, Sample, RTL8 KO Arsenite, 1	Abundance: F1: 127C, Sample, RTL8 KO Arsenite, 3	Abundance: F1: 131N, Sample, RTL8 KO Arsenite, 2	Abundance: F1: 131C, Sample, RTL8 KO Arsenite, 4	Abundance: F1: 129N, Sample, UBQLN2 KO arsenite, 1	Abundance: F1: 129C, Sample, UBQLN2 KO arsenite, 3	Abundance: F1: 133N, Sample, UBQLN2 KO arsenite, 2	Abundance: F1: 133C, Sample, UBQLN2 KO arsenite, 4	Abundances Count: F1: 126, Sample, NT Arsenite, 1	Abundances Count: F1: 130N, Sample, NT Arsenite, 2	Abundances Count: F1: 130C, Sample, NT Arsenite, 4	Abundances Count: F1: 134N, Sample, NT Arsenite, 3	Abundances Count: F1: 128N, Sample, PEG10 KO Arsenite, 1	Abundances Count: F1: 128C, Sample, PEG10 KO Arsenite, 3	Abundances Count: F1: 132N, Sample, PEG10 KO Arsenite, 2	Abundances Count: F1: 132C, Sample, PEG10 KO Arsenite, 4	Abundances Count: F1: 127N, Sample, RTL8 KO Arsenite, 1	Abundances Count: F1: 127C, Sample, RTL8 KO Arsenite, 3	Abundances Count: F1: 131N, Sample, RTL8 KO Arsenite, 2	Abundances Count: F1: 131C, Sample, RTL8 KO Arsenite, 4	Abundances Count: F1: 129N, Sample, UBQLN2 KO arsenite, 1	Abundances Count: F1: 129C, Sample, UBQLN2 KO arsenite, 3	Abundances Count: F1: 133N, Sample, UBQLN2 KO arsenite, 2	Abundances Count: F1: 133C, Sample, UBQLN2 KO arsenite, 4	XCorr (by Search Engine): A2 Sequest HT	Abundance Ratio Variability [%]: (PEG10 KO Arsenite) / (NT Arsenite)	Abundance Ratio Variability [%]: (RTL8 KO Arsenite) / (NT Arsenite)	Abundance Ratio Variability [%]: (UBQLN2 KO arsenite) / (NT Arsenite)
	High	[K].LGGSLIVAFEGCPV.[-]	1xCarbamidomethyl [C12]; 1xTMTpro [N-Term]	6.12484e-05	3.92677e-05	6	P60981	P60981 [152-165]		Destrin [OS=Homo sapiens]	0	1722.94	0.732	1.019	1.351	-0.45	0.03	0.43	0.882833	0.999855	0.925737	99.9	68.8	105.7	125.5	9.04	8.11	8.52	20.42	89	103.1	94.6	109.2	66.1	61.6	74.5	70	91.5	104.9	104	112.8	111.8	105.8	163.6	137.5	218.7	253.3	232.4	268.3	162.4	151.4	183.2	172	224.9	257.8	255.7	277.3	274.9	259.9	402.1	337.8	211.3	93.1	52.4	105.2	120.4	22.2	65.6	52.3	224.9	86.3	132.8	132.3	202.8	113.7	198.4	174.7	3	3	3	3	3	3	3	3	3	3	3	3	3	3	3	3	3.44	1.96	4.92	18.54
	High	[K].HFVGMLPEKDCR.[Y]	1xCarbamidomethyl [C11]; 1xTMTpro [K9]; 1xTMTpro [N-Term]	0.000117752	3.92677e-05	1	P60981	P60981 [70-81]		Destrin [OS=Homo sapiens]	1	2097.12	0.734	1.236	1.375	-0.45	0.31	0.46	0.88846	0.999855	0.894546	88.7	65.1	116.4	129.8	8.82	23.62	12.93	26.08	90.5	85.9	97.4	78.9	73.3	49.3	57.1	83.7	109.6	122.3	92.1	122.9	122.8	97.4	181	135.8	56.4	53.5	60.6	49.1	45.7	30.7	35.6	52.1	68.2	76.1	57.4	76.5	76.4	60.6	112.7	84.5	54.5	19.7	13.7	19.3	33.9	4.5	12.7	15.9	68.2	25.5	29.8	36.5	56.4	26.5	55.6	43.7	1	1	1	1	1	1	1	1	1	1	1	1	1	1	1	1	3.25	18.55	11.41	8.65
	High	[K].KAVIFCLSADKK.[C]	1xCarbamidomethyl [C6]; 3xTMTpro [K1; K11; K12]; 1xTMTpro [N-Term]	1.08679e-06	3.92677e-05	2	P60981	P60981 [34-45]		Destrin [OS=Homo sapiens]	2	2596.6	0.956	1.09	1.325	-0.07	0.12	0.41	0.999945	0.999855	0.893778	90.7	92.6	91	125.8	23.3	10.08	27.21	24.84	81	68.6	115.4	105.4	78.4	99.5	95.9	92.6	79.9	81.6	105.2	139	129.3	71.8	129.6	126.9	27	22.9	38.5	35.2	26.2	33.2	32	30.9	26.7	27.2	35.1	46.4	43.2	24	43.3	42.3	26.1	8.4	8.7	13.8	19.4	4.9	11.5	9.4	26.7	9.1	18.2	22.1	31.8	10.5	21.3	21.9	1	1	1	1	1	1	1	1	1	1	1	1	1	1	1	1	4.76	15.12	29.28	46.86
	High	[K].AVIFCLSADK.[K]	1xCarbamidomethyl [C5]; 1xTMTpro [K10]; 1xTMTpro [N-Term]	9.10733e-05	3.92677e-05	3	P60981	P60981 [35-44]		Destrin [OS=Homo sapiens]	0	1732	0.795	1.057	1.309	-0.33	0.08	0.39	0.944982	0.999855	0.941414	99	83.8	97.4	119.8	17.82	8.99	12.45	11.92	81.6	101.8	94.5	124.4	91.7	83.3	73.5	82.8	89.3	89.8	103.9	115.1	110.1	100.8	129.3	128	38.4	47.8	44.4	58.4	43.1	39.2	34.5	38.9	42	42.2	48.8	54.1	51.7	47.3	60.8	60.1	37.1	17.6	10	22.9	32	5.7	12.4	11.8	42	14.1	25.4	25.8	38.2	20.7	30	31.1	1	1	1	1	1	1	1	1	1	1	1	1	1	1	1	1	3.27	21.41	13.91	4.79
	High	[K].AVIFCLSADKK.[C]	1xCarbamidomethyl [C5]; 2xTMTpro [K10; K11]; 1xTMTpro [N-Term]	1.18788e-05	3.92677e-05	5	P60981	P60981 [35-45]		Destrin [OS=Homo sapiens]	1	2164.3	0.809	0.949	1.413	-0.31	-0.08	0.5	0.955983	0.999855	0.858594	101.9	74.9	91.8	131.4	18.24	12.79	12.73	13.36	99.2	113.1	72.3	105.7	82.6	83.1	64.6	68.6	107.8	87.5	80.6	97.4	146.2	118.9	153.2	119.2	241.3	275.1	175.8	257	201	202.2	157	166.8	262.3	212.8	196	236.9	355.7	289.1	372.7	289.9	233.1	101.2	39.7	100.8	149	29.6	56.3	50.8	262.3	71.2	101.8	113	262.5	126.5	183.8	149.9	3	3	3	3	3	3	3	3	3	3	3	3	3	3	3	3	3.92	13.06	32.75	15.61
	High	[K].CIIVEEGKEILVGDVGVTITDPFK.[H]	1xCarbamidomethyl [C1]; 2xTMTpro [K8; K24]; 1xTMTpro [N-Term]	1.38636e-05	3.92677e-05	1	P60981	P60981 [46-69]		Destrin [OS=Homo sapiens]	1	3544.02	0.82	1.001	1.238	-0.29	0	0.31	0.967501	0.999855	0.984703	105.8	79.2	96.2	118.7	14.88	40.25	27.13	18.49	111.7	110	79.2	101.7	86.1	30.7	95.9	72.8	102.5	90.2	149.6	86.4	96	114.5	149.8	123	133.5	131.5	94.6	121.5	102.9	36.7	114.6	87.1	122.5	107.9	178.8	103.3	114.8	136.9	179	147	129	48.3	21.3	47.7	76.3	5.4	41.1	26.5	122.5	36.1	92.9	49.3	84.7	59.9	88.3	76	1	1	1	1	1	1	1	1	1	1	1	1	1	1	1	1	4.42	12.78	15.15	26.24
	High	[K].FQGIKHECQANGPEDLNR.[A]	1xCarbamidomethyl [C8]; 1xTMTpro [K5]; 1xTMTpro [N-Term]	1.45963e-05	3.92677e-05	2	P60981	P60981 [128-145]		Destrin [OS=Homo sapiens]	1	2721.4	0.913	1.179	1.587	-0.13	0.24	0.67	0.999945	0.999855	0.512882	89.1	83.3	105	122.6	15.89	24.69	13.06	26.23	80.5	93	69.9	100.9	62.5	108.4	71.4	91.6	111.4	91.1	93.3	118.7	114.5	95.7	173.6	123.7	92.6	107	80.4	116.1	71.9	124.8	82.2	105.5	128.2	104.9	107.5	136.7	131.8	110.2	199.9	142.4	89.5	39.4	18.1	45.5	53.3	18.3	29.5	32.1	128.2	35.1	55.8	65.2	97.3	48.2	98.6	73.6	1	1	1	1	1	1	1	1	1	1	1	1	1	1	1	1	4.91	27.12	30.25	21.66
	High	[K].CIIVEEGK.[E]	1xCarbamidomethyl [C1]; 1xTMTpro [K8]; 1xTMTpro [N-Term]	0.000502801	9.14355e-05	1	P60981	P60981 [46-53]		Destrin [OS=Homo sapiens]	0	1555.9	0.722	0.949	1.317	-0.47	-0.08	0.4	0.962048	0.999855	0.919212	99.4	76.2	96.1	128.3	16.9	35.53	9.85	13.65	88.1	124.3	89.2	109	82.8	33.8	69	87.4	95.2	90.8	95.5	112.8	122.8	112.8	154.5	131.9	625.7	882.8	633.2	774	588.2	240.2	489.9	620.6	675.9	644.8	678.1	800.8	872.4	801	1097.5	936.8	604.5	324.6	142.9	303.5	436.2	35.2	175.6	188.8	675.9	215.8	352.2	382	643.8	350.5	541.4	484.4	1	1	1	1	1	1	1	1	1	1	1	1	1	1	1	1	3.38	41.85	27.71	13.54
	High	[K].MIYASSKDAIK.[K]	2xTMTpro [K7; K11]; 1xTMTpro [N-Term]	0.000552199	0.000142021	1	P23528; Q9Y281; P60981	P23528 [115-125]; Q9Y281 [115-125]; P60981 [115-125]		Cofilin-1 [OS=Homo sapiens] Cofilin-2 [OS=Homo sapiens] Destrin [OS=Homo sapiens]	1	2139.27	0.967	1.376	1.175	-0.05	0.46	0.23	0.999945	0.992715	0.99998	87.6	79.3	123.9	109.3	12.98	73.39	6	21.89	93.8	84.9	68.7	78.5	64.7	234.8	83.2	65.6	116.6	119.6	103.9	114.4	104.9	62.6	104.9	98.9	47.9	43.3	35.1	40.1	33	119.9	42.5	33.5	59.5	61.1	53.1	58.4	53.5	32	53.5	50.5	46.3	15.9	7.9	15.7	24.5	17.6	15.2	10.2	59.5	20.4	27.6	27.9	39.5	14	26.4	26.1	1	1	1	1	1	1	1	1	1	1	1	1	1	1	1	1	2.45	30.81	16.14	20.43
	High	[R].YALYDASFETK.[E]	1xTMTpro [K11]; 1xTMTpro [N-Term]	0.000898349	0.000257382	1	P60981	P60981 [82-92]		Destrin [OS=Homo sapiens]	0	1916.03	0.653	1.056	1.378	-0.62	0.08	0.46	0.723448	0.999855	0.89625	101.6	68.4	101.3	128.6	11.34	21.31	13.3	22.71	83.7	110.2	103.5	99.3	80.7	76.4	61	49.7	93	99.7	102.5	125.2	111.9	96.9	159.2	147.2	86.7	114.1	107.2	102.8	83.5	79.1	63.2	51.5	96.3	103.3	106.1	129.6	115.8	100.3	164.8	152.4	83.8	42	24.2	40.3	61.9	11.6	22.6	15.7	96.3	34.6	55.1	61.8	85.5	43.9	81.3	78.8	1	1	1	1	1	1	1	1	1	1	1	1	1	1	1	1	3.27	37.15	12.68	5.9
	High	[K].HFVGMLPEK.[D]	1xTMTpro [K9]; 1xTMTpro [N-Term]	0.00111137	0.000318312	1	P60981	P60981 [70-78]		Destrin [OS=Homo sapiens]	0	1665.96	0.62	0.986	1.203	-0.69	-0.02	0.27	0.669465	0.999855	0.995281	103.4	70.3	101.1	125.1	25.12	53.04	4.73	17.1	96.4	139.9	76.8	114.7	73.1	11.7	70.9	72	102	105.5	94.6	103.7	116.1	125	168.2	129.5	229.8	333.5	183	273.3	174.2	27.8	168.9	171.7	243	251.5	225.4	247.1	276.7	297.9	401	308.6	222	122.6	41.3	107.2	129.2	4.1	60.5	52.2	243	84.2	117.1	117.9	204.2	130.4	197.8	159.6	1	1	1	1	1	1	1	1	1	1	1	1	1	1	1	1	3.16	41.68	25.3	7.01
	High	[R].KEELMFFLWAPELAPLK.[S]	1xOxidation [M5]; 2xTMTpro [K1; K17]; 1xTMTpro [N-Term]	0.00195111	0.000472123	1	P60981	P60981 [96-112]		Destrin [OS=Homo sapiens]	1	2990.72	0.674	1.218	1.271	-0.57	0.28	0.35	0.785697	0.999855	0.95995	107.8	72.6	101.3	118.2	27.44	19.04	29.74	24.44	90	127	67.4	120.8	62.4	79	58.3	87.2	108.4	85.9	156.5	88.6	119.5	85.4	154.4	109.3	46	64.9	34.5	61.8	31.9	40.4	29.8	44.6	55.4	43.9	80	45.3	61.1	43.7	78.9	55.9	44.4	23.9	7.8	24.2	23.7	5.9	10.7	13.6	55.4	14.7	41.6	21.6	45.1	19.1	38.9	28.9	1	1	1	1	1	1	1	1	1	1	1	1	1	1	1	1	3.18	36.84	6.67	23.85
	High	[K].KFQGIKHECQANGPEDLNR.[A]	1xCarbamidomethyl [C9]; 2xTMTpro [K1; K6]; 1xTMTpro [N-Term]	0.00292552	0.00069468	2	P60981	P60981 [127-145]		Destrin [OS=Homo sapiens]	2	3153.7	0.849	1.054	1.52	-0.24	0.08	0.6	0.982679	0.999855	0.710857	92.3	78.4	100.4	129	13.75	27.73	23.36	28.02	79.8	94.4	86.9	109.5	60.9	114.6	78.6	75.2	93.6	103.7	71.3	127	125.6	82.5	169	127.4	85	100.6	92.5	116.6	64.9	122.1	83.8	80.1	99.7	110.4	76	135.3	133.8	87.8	180	135.8	82.1	37	20.9	45.7	48.1	17.9	30	24.4	99.7	37	39.5	64.5	98.8	38.4	88.8	70.2	2	2	2	2	2	2	2	2	2	2	2	2	2	2	2	2	3.04	9.67	29.34	15.84
	High	[K].MIYASSK.[D]	1xTMTpro [K7]; 1xTMTpro [N-Term]	0.00294599	0.00069468	5	P23528; Q9Y281; P60981	P23528 [115-121]; Q9Y281 [115-121]; P60981 [115-121]		Cofilin-1 [OS=Homo sapiens] Cofilin-2 [OS=Homo sapiens] Destrin [OS=Homo sapiens]	0	1407.82	0.795	1.252	1.197	-0.33	0.32	0.26	0.994828	0.99547	0.993324	100.2	79.7	109.4	110.7	24.04	6.31	17.71	18.81	95.7	108.8	60.1	104.9	79.8	79.6	76.2	88.2	140.2	94.1	116.5	102.8	105.7	90.4	141.1	116	620.4	705.2	389.5	679.6	517	515.7	493.8	571.5	908.5	610	754.9	666.5	685.2	585.9	914.5	751.9	599.4	259.3	87.9	266.5	383.4	75.5	177	173.9	908.5	204.1	392.2	318	505.7	256.4	451.2	388.8	4	4	4	4	4	4	4	4	4	4	4	4	4	4	4	4	2.32	13.59	33.56	26.93
	High	[K].HFVGMLPEKDCR.[Y]	1xCarbamidomethyl [C11]; 1xOxidation [M5]; 1xTMTpro [K9]; 1xTMTpro [N-Term]	0.00307183	0.000719023	1	P60981	P60981 [70-81]		Destrin [OS=Homo sapiens]	1	2113.12	0.825	1.371	1.644	-0.28	0.46	0.72	0.959374	0.996384	0.425547	83.7	68	112.9	135.5	15.93	29.31	17.19	22.21	78.5	80.9	81.1	107.8	68.7	33.6	70.8	63.1	118.3	100	100.8	142.3	126.8	109.9	181.8	135.7	64.9	66.9	67.1	89.2	56.8	27.8	58.6	52.2	97.9	82.8	83.4	117.7	104.9	90.9	150.5	112.2	62.7	24.6	15.1	35	42.2	4.1	21	15.9	97.9	27.7	43.3	56.2	77.4	39.8	74.2	58	1	1	1	1	1	1	1	1	1	1	1	1	1	1	1	1	2.23	8.88	28.05	28.58
	High	[K].MIYASSK.[D]	1xOxidation [M1]; 1xTMTpro [K7]; 1xTMTpro [N-Term]	0.0044148	0.00104922	9	P23528; Q9Y281; P60981	P23528 [115-121]; Q9Y281 [115-121]; P60981 [115-121]		Cofilin-1 [OS=Homo sapiens] Cofilin-2 [OS=Homo sapiens] Destrin [OS=Homo sapiens]	0	1423.81	1.039	1.283	1.171	0.05	0.36	0.23	0.999945	0.999855	0.99998	93.3	89.7	112	105	14.95	14.55	9.3	12.79	74.5	99.2	86.9	105.4	89.1	74.1	89.5	106	109.5	113.4	131.3	108	86.3	100.6	117.5	108.5	153.1	203.8	178.5	216.5	183.1	152.2	183.8	217.8	224.9	232.9	269.8	221.9	177.4	206.7	241.3	222.9	147.9	74.9	40.3	84.9	135.7	22.3	65.9	66.3	224.9	78	140.1	105.9	130.9	90.4	119	115.3	3	3	3	3	3	3	3	3	3	3	3	3	3	3	3	3	1.91	24.15	13.15	5.72
	High	[K].KCIIVEEGK.[E]	1xCarbamidomethyl [C2]; 2xTMTpro [K1; K9]; 1xTMTpro [N-Term]	0.00869565	0.00191306	1	P60981	P60981 [45-53]		Destrin [OS=Homo sapiens]	1	1988.2																																																																																		1.75
	High	[K].HFVGMLPEK.[D]	1xOxidation [M5]; 1xTMTpro [K9]; 1xTMTpro [N-Term]	0.0145465	0.00253441	1	P60981	P60981 [70-78]		Destrin [OS=Homo sapiens]	0	1681.96	0.711	0.889	1.313	-0.49	-0.17	0.39	0.844303	0.988455	0.972953	100.3	67.4	97.1	135.2	20.56	39.82	22.13	11.58	99.4	117.9	69.9	102.3	94.3	31.7	62.9	73.2	75.6	93.6	102	128.7	119.4	132.1	157.3	139.9	71.9	85.3	50.6	74	68.2	22.9	45.5	52.9	54.7	67.7	73.8	93.1	86.4	95.6	113.8	101.2	69.5	31.3	11.4	29	50.6	3.4	16.3	16.1	54.7	22.7	38.3	44.4	63.7	41.8	56.2	52.3	1	1	1	1	1	1	1	1	1	1	1	1	1	1	1	1	2.18	48.46	14.66	7.58
	High	[R].KCSTPEEIKK.[R]	1xCarbamidomethyl [C2]; 3xTMTpro [K1; K9; K10]; 1xTMTpro [N-Term]	0.0207466	0.00320013	1	P60981	P60981 [22-31]		Destrin [OS=Homo sapiens]	2	2436.46																																																																																		2.37
	High	[R].KCSTPEEIK.[K]	1xCarbamidomethyl [C2]; 2xTMTpro [K1; K9]; 1xTMTpro [N-Term]	0.0210762	0.00321952	3	P60981	P60981 [22-30]		Destrin [OS=Homo sapiens]	1	2004.16	1.173	1.306	2.195	0.23	0.39	1.13	0.999945	0.999855	0.0258359	72.5	88.8	104	134.7	59.47	23.13	9.48	47.77	75	63.5	37.5	150.6	60.7	80.7	107.9	88.5	100	99.6	81.4	98.3	103.2	71.3	222.5	159.2	36.4	30.8	18.2	73	29.4	39.1	52.3	42.9	48.4	48.2	39.4	47.6	50	34.5	107.8	77.1	35.1	11.3	4.1	28.6	21.8	5.7	18.7	13	48.4	16.1	20.5	22.7	36.9	15.1	53.2	39.9	1	1	1	1	1	1	1	1	1	1	1	1	1	1	1	1	2.49	73.57	38.08	102.32
	High	[K].CSTPEEIK.[K]	1xCarbamidomethyl [C1]; 1xTMTpro [K8]; 1xTMTpro [N-Term]	0.0274378	0.00389814	1	P60981	P60981 [23-30]		Destrin [OS=Homo sapiens]	0	1571.86	0.804	1.021	1.416	-0.31	0.03	0.5	0.952267	0.999855	0.847955	97.1	73.9	99.2	129.8	14.16	22.13	10.73	20.94	88.8	106	80.1	108.2	79.1	47.2	79.8	68.8	97	94.7	101.1	119	114.8	104.5	164.4	146.5	205.9	245.7	185.8	250.8	183.4	109.5	185.1	159.4	224.8	219.5	234.4	276	266.1	242.3	381.2	339.6	198.9	90.4	41.9	98.4	136	16	66.3	48.5	224.8	73.5	121.8	131.7	196.4	106	188.1	175.6	1	1	1	1	1	1	1	1	1	1	1	1	1	1	1	1	2.74	12.23	15.74	28.66
	High	[K].KKFQGIK.[H]	3xTMTpro [K1; K2; K7]; 1xTMTpro [N-Term]	0.0312538	0.00426731	1	P60981	P60981 [126-132]		Destrin [OS=Homo sapiens]	2	2065.36																																																																																		1.36
	High	[K].HECQANGPEDLNR.[A]	1xCarbamidomethyl [C3]; 1xTMTpro [N-Term]	0.0431761	0.00548371	1	P60981	P60981 [133-145]		Destrin [OS=Homo sapiens]	0	1843.87																																																																																		2.05
High	Q16778	Histone H2B type 2-E [OS=Homo sapiens]	0	66.758	82	15	50	1	126	13.9	10.32																																																																																								Met-loss [N-Term]	cell organization and biogenesis;stress response	non-structural extracellular;cytosol;nucleus;other cell component	nucleic acid binding activity;other molecular function	Pf00125	[GO:0000786]; GO:0032993; GO:0000785; GO:0032991; GO:0005694; GO:0005575; GO:0043232; GO:0043228; GO:0043229; GO:0043226; GO:0005622; GO:0110165 [GO:0002227]; GO:0002385; GO:0045087; GO:0002251; GO:0006955; GO:0140546; GO:0002376; GO:0050896; GO:0098542; GO:0008150; GO:0006952; GO:0051707; GO:0006950; GO:0043207; GO:0044419; GO:0009605; GO:0009607 [GO:0003677]; GO:0003676; GO:0097159; GO:0005488; GO:0003674 [GO:0005615]; GO:0110165; GO:0005576; GO:0005575 [GO:0005634]; GO:0043231; GO:0043227; GO:0043229; GO:0043226; GO:0005622; GO:0110165; GO:0005575 [GO:0005654]; GO:0110165; GO:0031981; GO:0005575; GO:0070013; GO:0005634; GO:0043233; GO:0043229; GO:0043231; GO:0031974; GO:0043226; GO:0005622; GO:0043227 [GO:0005829]; GO:0110165; GO:0005737; GO:0005575; GO:0005622 [GO:0006334]; GO:0034728; GO:0065004; GO:0006325; GO:0006338; GO:0065003; GO:0071824; GO:0022607; GO:0043933; GO:0016043; GO:0044085; GO:0071840; GO:0009987; GO:0008150 [GO:0019731]; GO:0019730; GO:0042742; GO:0006959; GO:0140546; GO:0009617; GO:0098542; GO:0006955; GO:0051707; GO:0006952; GO:0002376; GO:0050896; GO:0043207; GO:0044419; GO:0006950; GO:0008150; GO:0009605; GO:0009607 [GO:0030527]; GO:0005198; GO:0003674 [GO:0046982]; GO:0046983; GO:0005515; GO:0005488; GO:0003674 [GO:0050830]; GO:0042742; GO:0009617; GO:0098542; GO:0051707; GO:0006952; GO:0043207; GO:0044419; GO:0006950; GO:0009605; GO:0009607; GO:0008150; GO:0050896 [GO:0061844]; GO:0019730; GO:0006959; GO:0140546; GO:0006955; GO:0098542; GO:0002376; GO:0050896; GO:0006952; GO:0051707; GO:0008150; GO:0006950; GO:0043207; GO:0044419; GO:0009605; GO:0009607	8349	ENSG00000184678	H2BC21	A3KMC7; A8K110; hsa:8349; Q16778; Q4KMY1; Q5QNX0; Q9UE88		Amyloid fiber formation; Meiotic synapsis; HCMV Late Events; Ub-specific processing proteases; RUNX1 regulates transcription of genes involved in differentiation of HSCs; HCMV Early Events; Transcriptional regulation by small RNAs; Deposition of new CENPA-containing nucleosomes at the centromere; B-WICH complex positively regulates rRNA expression; Formation of the beta-catenin:TCF transactivating complex; Oxidative Stress Induced Senescence; HDACs deacetylate histones; NoRC negatively regulates rRNA expression; Activation of anterior HOX genes in hindbrain development during early embryogenesis; Estrogen-dependent gene expression; Pre-NOTCH Transcription and Translation; Senescence-Associated Secretory Phenotype (SASP); RUNX1 regulates genes involved in megakaryocyte differentiation and platelet function; HATs acetylate histones; Chromatin modifications during the maternal to zygotic transition (MZT); RNA Polymerase I Promoter Escape; Meiotic recombination; Inhibition of DNA recombination at telomere; Recognition and association of DNA glycosylase with site containing an affected purine; Recognition and association of DNA glycosylase with site containing an affected pyrimidine; Cleavage of the damaged pyrimidine ; Cleavage of the damaged purine; SIRT1 negatively regulates rRNA expression; PRC2 methylates histones and DNA; Assembly of the ORC complex at the origin of replication; Activated PKN1 stimulates transcription of AR (androgen receptor) regulated genes KLK2 and KLK3; Defective pyroptosis; Packaging Of Telomere Ends; Condensation of Prophase Chromosomes; DNA Damage/Telomere Stress Induced Senescence; ERCC6 (CSB) and EHMT2 (G9a) positively regulate rRNA expression; DNA methylation; RNA Polymerase I Promoter Opening; Transcriptional regulation of granulopoiesis; Recruitment and ATM-mediated phosphorylation of repair and signaling proteins at DNA double strand breaks; Processing of DNA double-strand break ends; G2/M DNA damage checkpoint; Nonhomologous End-Joining (NHEJ); Replacement of protamines by nucleosomes in the male pronucleus	0
	Confidence	Annotated Sequence	Modifications	Qvality PEP	Qvality q-value	# PSMs	Master Protein Accessions	Positions in Master Proteins	Modifications in Master Proteins	Master Protein Descriptions	# Missed Cleavages	Theo. MH+ [Da]	Abundance Ratio: (PEG10 KO Arsenite) / (NT Arsenite)	Abundance Ratio: (RTL8 KO Arsenite) / (NT Arsenite)	Abundance Ratio: (UBQLN2 KO arsenite) / (NT Arsenite)	Abundance Ratio (log2): (PEG10 KO Arsenite) / (NT Arsenite)	Abundance Ratio (log2): (RTL8 KO Arsenite) / (NT Arsenite)	Abundance Ratio (log2): (UBQLN2 KO arsenite) / (NT Arsenite)	Abundance Ratio Adj. P-Value: (PEG10 KO Arsenite) / (NT Arsenite)	Abundance Ratio Adj. P-Value: (RTL8 KO Arsenite) / (NT Arsenite)	Abundance Ratio Adj. P-Value: (UBQLN2 KO arsenite) / (NT Arsenite)	Abundances (Grouped): NT Arsenite	Abundances (Grouped): PEG10 KO Arsenite	Abundances (Grouped): RTL8 KO Arsenite	Abundances (Grouped): UBQLN2 KO arsenite	Abundances (Grouped) CV [%]: NT Arsenite	Abundances (Grouped) CV [%]: PEG10 KO Arsenite	Abundances (Grouped) CV [%]: RTL8 KO Arsenite	Abundances (Grouped) CV [%]: UBQLN2 KO arsenite	Abundances (Scaled): F1: 126, Sample, NT Arsenite, 1	Abundances (Scaled): F1: 130N, Sample, NT Arsenite, 2	Abundances (Scaled): F1: 130C, Sample, NT Arsenite, 4	Abundances (Scaled): F1: 134N, Sample, NT Arsenite, 3	Abundances (Scaled): F1: 128N, Sample, PEG10 KO Arsenite, 1	Abundances (Scaled): F1: 128C, Sample, PEG10 KO Arsenite, 3	Abundances (Scaled): F1: 132N, Sample, PEG10 KO Arsenite, 2	Abundances (Scaled): F1: 132C, Sample, PEG10 KO Arsenite, 4	Abundances (Scaled): F1: 127N, Sample, RTL8 KO Arsenite, 1	Abundances (Scaled): F1: 127C, Sample, RTL8 KO Arsenite, 3	Abundances (Scaled): F1: 131N, Sample, RTL8 KO Arsenite, 2	Abundances (Scaled): F1: 131C, Sample, RTL8 KO Arsenite, 4	Abundances (Scaled): F1: 129N, Sample, UBQLN2 KO arsenite, 1	Abundances (Scaled): F1: 129C, Sample, UBQLN2 KO arsenite, 3	Abundances (Scaled): F1: 133N, Sample, UBQLN2 KO arsenite, 2	Abundances (Scaled): F1: 133C, Sample, UBQLN2 KO arsenite, 4	Abundances (Normalized): F1: 126, Sample, NT Arsenite, 1	Abundances (Normalized): F1: 130N, Sample, NT Arsenite, 2	Abundances (Normalized): F1: 130C, Sample, NT Arsenite, 4	Abundances (Normalized): F1: 134N, Sample, NT Arsenite, 3	Abundances (Normalized): F1: 128N, Sample, PEG10 KO Arsenite, 1	Abundances (Normalized): F1: 128C, Sample, PEG10 KO Arsenite, 3	Abundances (Normalized): F1: 132N, Sample, PEG10 KO Arsenite, 2	Abundances (Normalized): F1: 132C, Sample, PEG10 KO Arsenite, 4	Abundances (Normalized): F1: 127N, Sample, RTL8 KO Arsenite, 1	Abundances (Normalized): F1: 127C, Sample, RTL8 KO Arsenite, 3	Abundances (Normalized): F1: 131N, Sample, RTL8 KO Arsenite, 2	Abundances (Normalized): F1: 131C, Sample, RTL8 KO Arsenite, 4	Abundances (Normalized): F1: 129N, Sample, UBQLN2 KO arsenite, 1	Abundances (Normalized): F1: 129C, Sample, UBQLN2 KO arsenite, 3	Abundances (Normalized): F1: 133N, Sample, UBQLN2 KO arsenite, 2	Abundances (Normalized): F1: 133C, Sample, UBQLN2 KO arsenite, 4	Abundance: F1: 126, Sample, NT Arsenite, 1	Abundance: F1: 130N, Sample, NT Arsenite, 2	Abundance: F1: 130C, Sample, NT Arsenite, 4	Abundance: F1: 134N, Sample, NT Arsenite, 3	Abundance: F1: 128N, Sample, PEG10 KO Arsenite, 1	Abundance: F1: 128C, Sample, PEG10 KO Arsenite, 3	Abundance: F1: 132N, Sample, PEG10 KO Arsenite, 2	Abundance: F1: 132C, Sample, PEG10 KO Arsenite, 4	Abundance: F1: 127N, Sample, RTL8 KO Arsenite, 1	Abundance: F1: 127C, Sample, RTL8 KO Arsenite, 3	Abundance: F1: 131N, Sample, RTL8 KO Arsenite, 2	Abundance: F1: 131C, Sample, RTL8 KO Arsenite, 4	Abundance: F1: 129N, Sample, UBQLN2 KO arsenite, 1	Abundance: F1: 129C, Sample, UBQLN2 KO arsenite, 3	Abundance: F1: 133N, Sample, UBQLN2 KO arsenite, 2	Abundance: F1: 133C, Sample, UBQLN2 KO arsenite, 4	Abundances Count: F1: 126, Sample, NT Arsenite, 1	Abundances Count: F1: 130N, Sample, NT Arsenite, 2	Abundances Count: F1: 130C, Sample, NT Arsenite, 4	Abundances Count: F1: 134N, Sample, NT Arsenite, 3	Abundances Count: F1: 128N, Sample, PEG10 KO Arsenite, 1	Abundances Count: F1: 128C, Sample, PEG10 KO Arsenite, 3	Abundances Count: F1: 132N, Sample, PEG10 KO Arsenite, 2	Abundances Count: F1: 132C, Sample, PEG10 KO Arsenite, 4	Abundances Count: F1: 127N, Sample, RTL8 KO Arsenite, 1	Abundances Count: F1: 127C, Sample, RTL8 KO Arsenite, 3	Abundances Count: F1: 131N, Sample, RTL8 KO Arsenite, 2	Abundances Count: F1: 131C, Sample, RTL8 KO Arsenite, 4	Abundances Count: F1: 129N, Sample, UBQLN2 KO arsenite, 1	Abundances Count: F1: 129C, Sample, UBQLN2 KO arsenite, 3	Abundances Count: F1: 133N, Sample, UBQLN2 KO arsenite, 2	Abundances Count: F1: 133C, Sample, UBQLN2 KO arsenite, 4	XCorr (by Search Engine): A2 Sequest HT	Abundance Ratio Variability [%]: (PEG10 KO Arsenite) / (NT Arsenite)	Abundance Ratio Variability [%]: (RTL8 KO Arsenite) / (NT Arsenite)	Abundance Ratio Variability [%]: (UBQLN2 KO arsenite) / (NT Arsenite)
	High	[K].HAVSEGTKAVTKYTSSK.[-]	3xTMTpro [K8; K12; K17]; 1xTMTpro [N-Term]	6.44818e-05	3.92677e-05	3	Q16778; P33778; P58876	Q16778 [110-126]; P33778 [110-126]; P58876 [110-126]		Histone H2B type 2-E [OS=Homo sapiens] Histone H2B type 1-B [OS=Homo sapiens] Histone H2B type 1-D [OS=Homo sapiens]	2	3010.77	0.814	0.644	1.083	-0.3	-0.63	0.12	0.978218	0.736796	0.99998	112.6	91.6	73.9	121.9	28.96	37.12	27.53	20	70.8	113.8	127	150.6	115.7	45.6	82.7	115.7	70	89.3	46.4	88.9	137.9	85.2	133.3	127.2	141.1	226.5	252.9	299.8	230.3	90.8	164.6	230.3	139.5	177.8	92.3	177	274.5	169.7	265.4	253.2	136.3	83.3	57	117.6	170.8	13.3	59	70.1	139.5	59.5	48	84.4	202.6	74.2	130.9	130.9	2	2	2	2	2	2	2	2	2	2	2	2	2	2	2	2	3.58	46.05	32.24	41.44
	High	[K].HAVSEGTK.[A]	1xTMTpro [K8]; 1xTMTpro [N-Term]	0.00018549	3.92677e-05	7	Q16778; P33778; P58876	Q16778 [110-117]; P33778 [110-117]; P58876 [110-117]		Histone H2B type 2-E [OS=Homo sapiens] Histone H2B type 1-B [OS=Homo sapiens] Histone H2B type 1-D [OS=Homo sapiens]	0	1436.84	1.058	0.599	1.178	0.08	-0.74	0.24	0.999945	0.838368	0.995124	119	106.3	64.7	110	22.93	27.41	48.21	40.83	112.9	68.7	118.8	117.3	115.6	66.9	91.6	129.9	119.8	54.2	40.6	72.3	196.1	82.5	110.2	102.8	917.2	558	964.5	952.5	938.6	543.2	743.5	1054.5	972.5	440.4	329.3	586.9	1592.2	669.8	894.6	835	886.1	205.2	217.6	373.6	696.1	79.5	266.4	320.8	972.5	147.4	171.1	280	1175.1	293.1	441.3	431.8	4	4	4	4	4	4	4	4	4	4	4	4	4	4	4	4	2.42	21.75	23.1	56.64
	High	[R].KESYSIYVYK.[V]	2xTMTpro [K1; K10]; 1xTMTpro [N-Term]	0.000163778	3.92677e-05	1	Q16778; P33778	Q16778 [35-44]; P33778 [35-44]		Histone H2B type 2-E [OS=Homo sapiens] Histone H2B type 1-B [OS=Homo sapiens]	1	2192.28	1.151	0.625	1.002	0.2	-0.68	0	0.999945	0.720613	0.99998	108.4	118.2	70.5	102.9	13.43	41.34	42.64	43.68	108	84.3	116.9	101.6	140.6	49.4	93.1	140.2	119.7	67.8	43.8	68.5	190.6	76.2	106.7	92.8	148.8	116.1	161.1	140	193.7	68	128.2	193.2	164.9	93.4	60.4	94.4	262.6	104.9	147	127.8	143.8	42.7	36.3	54.9	143.7	10	46	58.8	164.9	31.3	31.4	45	193.8	45.9	72.5	66.1	1	1	1	1	1	1	1	1	1	1	1	1	1	1	1	1	3.26	12.82	19.98	38.21
	High	[K].VLKQVHPDTGISSK.[A]	2xTMTpro [K3; K14]; 1xTMTpro [N-Term]	2.66828e-05	3.92677e-05	2	Q16778; P33778; P58876	Q16778 [45-58]; P33778 [45-58]; P58876 [45-58]		Histone H2B type 2-E [OS=Homo sapiens] Histone H2B type 1-B [OS=Homo sapiens] Histone H2B type 1-D [OS=Homo sapiens]	1	2421.46	1.273	0.701	1.46	0.35	-0.51	0.55	0.994828	0.852051	0.788999	95.6	112	70.9	121.5	42.97	32.25	39.26	39.69	93.5	48.4	92.4	148.9	92.4	173.8	90.5	128.3	91.1	65.5	30.3	72.5	173.4	61.4	131.4	106.3	164.3	85.1	162.3	261.6	162.3	305.2	158.9	225.4	160.1	115	53.2	127.4	304.6	107.8	230.7	186.7	158.8	31.3	36.6	102.6	120.4	44.7	56.9	68.6	160.1	38.5	27.6	60.8	224.8	47.2	113.8	96.5	2	2	2	2	2	2	2	2	2	2	2	2	2	2	2	2	3.42	23.36	29.74	73.18
	High	[K].QVHPDTGISSK.[A]	1xTMTpro [K11]; 1xTMTpro [N-Term]	0.000149992	3.92677e-05	5	Q16778; P33778; P58876	Q16778 [48-58]; P33778 [48-58]; P58876 [48-58]		Histone H2B type 2-E [OS=Homo sapiens] Histone H2B type 1-B [OS=Homo sapiens] Histone H2B type 1-D [OS=Homo sapiens]	0	1777.01	1.179	0.643	1.267	0.24	-0.64	0.34	0.989847	0.911309	0.959181	111.2	108.2	70.2	110.4	22.85	30.28	41.21	36.78	109.1	67	109.6	118.3	120	65.6	94.4	138.5	112.7	63.8	40.6	74.7	185.7	82.6	107.4	109.8	820.4	503.3	823.7	889.4	902.1	493.4	709.4	1041.3	847.5	479.8	305.4	561.6	1396	620.6	807.2	825.2	792.6	185.1	185.8	348.8	669	72.3	254.2	316.8	847.5	160.6	158.7	267.9	1030.2	271.5	398.2	426.7	4	4	4	4	4	4	4	4	4	4	4	4	4	4	4	4	3.16	19.84	18.7	45.04
	High	[K].AMGIMNSFVNDIFER.[I]	1xTMTpro [N-Term]	4.46108e-07	3.92677e-05	3	Q16778; P33778; P58876	Q16778 [59-73]; P33778 [59-73]; P58876 [59-73]		Histone H2B type 2-E [OS=Homo sapiens] Histone H2B type 1-B [OS=Homo sapiens] Histone H2B type 1-D [OS=Homo sapiens]	0	2048.03	0.932	0.682	1.095	-0.1	-0.55	0.13	0.999945	0.838368	0.99998	110.8	105	76.7	107.6	25.56	23.1	38.17	24.52	121.5	66.9	124.9	102.7	101.6	72.1	110.2	129.6	107.7	76	37.9	78.7	159.5	93.7	108.9	108.2	309.6	170.6	318.4	261.9	259.1	183.9	281	330.3	274.7	193.7	96.6	200.5	406.7	239	277.5	275.7	299.1	62.7	71.8	102.7	192.1	26.9	100.7	100.5	274.7	64.8	50.2	95.7	300.2	104.6	136.9	142.6	2	2	2	2	2	2	2	2	2	2	2	2	2	2	2	2	4.67	32.63	21.37	30.3
	High	[K].AMGIMNSFVNDIFER.[I]	1xOxidation [M]; 1xTMTpro [N-Term]	2.01503e-07	3.92677e-05	8	Q16778; P33778; P58876	Q16778 [59-73]; P33778 [59-73]; P58876 [59-73]		Histone H2B type 2-E [OS=Homo sapiens] Histone H2B type 1-B [OS=Homo sapiens] Histone H2B type 1-D [OS=Homo sapiens]	0	2064.02	1.084	0.62	1.061	0.12	-0.69	0.09	0.999945	0.744656	0.99998	113.6	109	72.9	104.6	16.09	24.43	36.52	36.47	109.2	80.4	117.1	114.6	114.1	71.1	100.9	131.6	105.9	67.1	41.6	76.9	180	83.5	99.6	106.5	379.2	279.2	406.7	398	396.3	247.1	350.5	457.1	367.9	232.9	144.3	267	625.1	290.2	345.9	369.9	366.4	102.7	91.8	156.1	293.9	36.2	125.6	139.1	367.9	77.9	75	127.4	461.3	127	170.6	191.3	5	5	5	5	5	5	5	5	5	5	5	5	5	5	5	5	4.95	14.48	19.15	35.6
	High	[K].AMGIMNSFVNDIFER.[I]	2xOxidation [M2; M5]; 1xTMTpro [N-Term]	1.95907e-05	3.92677e-05	2	Q16778; P33778; P58876	Q16778 [59-73]; P33778 [59-73]; P58876 [59-73]		Histone H2B type 2-E [OS=Homo sapiens] Histone H2B type 1-B [OS=Homo sapiens] Histone H2B type 1-D [OS=Homo sapiens]	0	2080.02	1.324	0.814	1.201	0.4	-0.3	0.26	0.990705	0.960558	0.99998	93.5	118.2	76.1	112.2	21.86	26.29	20.89	40.09	80.9	85.6	88.6	126.3	128	77.9	94.9	140.7	82	48.5	68.5	73.4	201.2	93.9	98	111.6	42.5	44.9	46.5	66.3	67.2	40.9	49.8	73.9	43	25.4	36	38.5	105.6	49.3	51.4	58.6	41	16.5	10.5	26	49.8	6	17.8	22.5	43	8.5	18.7	18.4	77.9	21.6	25.4	30.3	1	1	1	1	1	1	1	1	1	1	1	1	1	1	1	1	4.42	29.21	15.81	31.82
	High	[K].ESYSIYVYK.[V]	1xTMTpro [K9]; 1xTMTpro [N-Term]	0.000556189	0.000142021	2	Q16778; P33778	Q16778 [36-44]; P33778 [36-44]		Histone H2B type 2-E [OS=Homo sapiens] Histone H2B type 1-B [OS=Homo sapiens]	0	1759.98	1.214	0.662	1.206	0.28	-0.6	0.27	0.999945	0.794964	0.994429	112.5	114.2	71.4	101.8	27.05	45.74	42.42	40.16	108.3	60.9	117.2	119.4	132.1	37.8	98.9	141.7	116.4	65.5	40.1	78.1	192.9	86.8	100	104	236.5	133.1	256.1	260.9	288.5	82.6	216	309.5	254.4	143.1	87.5	170.5	421.3	189.5	218.4	227.1	228.4	48.9	57.8	102.3	213.9	12.1	77.4	94.2	254.4	47.9	45.5	81.4	310.9	82.9	107.7	117.4	2	2	2	2	2	2	2	2	2	2	2	2	2	2	2	2	3.61	25.28	15.77	56.18
	High	[R].SRKESYSIYVYK.[V]	2xTMTpro [K3; K12]; 1xTMTpro [N-Term]	0.00159213	0.000420579	1	Q16778; P33778	Q16778 [33-44]; P33778 [33-44]		Histone H2B type 2-E [OS=Homo sapiens] Histone H2B type 1-B [OS=Homo sapiens]	2	2435.41	2.061	1.106	1.335	1.04	0.14	0.42	0.51357	0.999855	0.96453	88.9	128.2	75.3	107.6	30.6	47.57	36.87	44.8	76.3	40.9	91.6	83.5	127.5	246.6	103.8	101.3	99.8	48.3	50.6	90.4	180.2	92.2	65.9	101.2	24.2	13	29	26.5	40.4	78.2	32.9	32.1	31.6	15.3	16	28.7	57.2	29.2	20.9	32.1	23.4	4.8	6.6	10.4	30	11.5	11.8	9.8	31.6	5.1	8.3	13.7	42.2	12.8	10.3	16.6	1	1	1	1	1	1	1	1	1	1	1	1	1	1	1	1	2.68	49.41	22.42	28.22
	High	[K].AVTKYTSSK.[-]	2xTMTpro [K4; K9]; 1xTMTpro [N-Term]	0.00230763	0.00055608	1	Q16778; P33778; P58876	Q16778 [118-126]; P33778 [118-126]; P58876 [118-126]		Histone H2B type 2-E [OS=Homo sapiens] Histone H2B type 1-B [OS=Homo sapiens] Histone H2B type 1-D [OS=Homo sapiens]	1	1897.16	1.037	0.645	1.049	0.05	-0.63	0.07	0.999945	0.886148	0.99998	106.6	105.8	79.5	108.2	19.4	28.15	32.1	34.36	92.8	80.2	124	114.4	97.8	106.9	81.9	154	92	82.8	39.5	71.2	172.8	80.7	103.4	105.8	523.6	452.6	699.7	645.6	551.8	603.6	462.1	869.1	519.4	467.5	222.8	402.1	975.4	455.4	583.4	597.2	505.8	166.4	157.9	253.2	409.2	88.4	165.6	264.4	519.4	156.5	115.7	191.8	719.8	199.2	287.8	308.8	1	1	1	1	1	1	1	1	1	1	1	1	1	1	1	1	2.01	8.49	32.1	41.25
	High	[R].EIQTAVR.[L]	1xTMTpro [N-Term]	0.00954954	0.001985	3	Q16778; P33778; P58876	Q16778 [94-100]; P33778 [94-100]; P58876 [94-100]		Histone H2B type 2-E [OS=Homo sapiens] Histone H2B type 1-B [OS=Homo sapiens] Histone H2B type 1-D [OS=Homo sapiens]	0	1120.66	1.167	0.661	1.234	0.22	-0.6	0.3	0.999945	0.742638	0.987809	112.9	106.5	74.1	106.6	24.4	39.55	43.41	37.36	117.9	65.7	101	117.4	120.2	50.2	87.8	140.3	119.6	70.6	40.1	72.3	193.8	102.2	103.4	97.6	79.6	44.3	68.2	79.2	81.1	33.9	59.3	94.8	80.8	47.7	27.1	48.8	130.8	69	69.8	65.9	76.9	16.3	15.4	31.1	60.2	5	21.2	28.8	80.8	16	14.1	23.3	96.6	30.2	34.4	34.1	1	1	1	1	1	1	1	1	1	1	1	1	1	1	1	1	1.74	24.92	13.47	42.31
	High	[R].STITSREIQTAVR.[L]	1xTMTpro [N-Term]	0.0105717	0.00219973	1	Q16778; P33778; P58876	Q16778 [88-100]; P33778 [88-100]; P58876 [88-100]		Histone H2B type 2-E [OS=Homo sapiens] Histone H2B type 1-B [OS=Homo sapiens] Histone H2B type 1-D [OS=Homo sapiens]	1	1766.01																																																																																		2.53
	High	[-].MPEPAKSAPAPK.[K]	1xMet-loss [N-Term]; 2xTMTpro [K6; K12]; 1xTMTpro [N-Term]	0.0112091	0.00231824	1	Q16778	Q16778 [1-12]	Q16778 1xMet-loss [N-Term]	Histone H2B type 2-E [OS=Homo sapiens]	1	2005.23																																																																																		2.39
	High	[R].LLLPGELAK.[H]	1xTMTpro [K9]; 1xTMTpro [N-Term]	0.0132912	0.00247676	7	Q16778; P33778; P58876	Q16778 [101-109]; P33778 [101-109]; P58876 [101-109]		Histone H2B type 2-E [OS=Homo sapiens] Histone H2B type 1-B [OS=Homo sapiens] Histone H2B type 1-D [OS=Homo sapiens]	0	1562.02	1.088	0.685	0.992	0.12	-0.55	-0.01	0.999945	0.914294	0.99998	106.7	111.2	80	102.1	13.66	25.41	37.5	37.87	100.7	87.7	120.6	113.1	121.7	67	101.5	123.5	105	89.3	38.5	71.6	177.8	77.7	99.4	104.9	426.9	371.9	511.2	479.2	516	283.8	430.3	523.5	444.9	378.5	163.1	303.4	753.5	329.3	421.1	444.5	412.5	136.7	115.3	187.9	382.6	41.6	154.2	159.3	444.9	126.7	84.8	144.7	556.1	144.1	207.7	229.8	3	3	3	3	3	3	3	3	3	3	3	3	3	3	3	3	1.68	12.84	36.82	42.92
	High	[K].SAPAPKKGSK.[K]	3xTMTpro [K6; K7; K10]; 1xTMTpro [N-Term]	0.0290412	0.00404215	2	Q16778; P33778; P58876	Q16778 [7-16]; P33778 [7-16]; P58876 [7-16]		Histone H2B type 2-E [OS=Homo sapiens] Histone H2B type 1-B [OS=Homo sapiens] Histone H2B type 1-D [OS=Homo sapiens]	2	2187.4																																																																																		1.8
	High	[R].IAGEASR.[L]	1xTMTpro [N-Term]	0.0511163	0.00596018	1	Q16778; P33778; P58876	Q16778 [74-80]; P33778 [74-80]; P58876 [74-80]		Histone H2B type 2-E [OS=Homo sapiens] Histone H2B type 1-B [OS=Homo sapiens] Histone H2B type 1-D [OS=Homo sapiens]	0	1007.58																																																																																		1.68
High	Q15393	Splicing factor 3B subunit 3 [OS=Homo sapiens]	0	120.279	33	33	50	33	1217	135.5	5.26	0.961	0.807	1.05	-0.06	-0.31	0.07	0.814809	0.507189	0.89925	0.998813	0.999829	0.996431	104.8	99.9	94	101.2	21	12.53	12.96	20.55	15.5	18.54	26.18	104.1	103.3	75	127.6	108.8	112.7	88.5	89.9	93.7	92.5	73.4	100.7	139	105.6	95.1	89.9	4107.4	4076.3	2959.3	5034.6	4293	4444.4	3492.9	3547.7	3694.8	3648.5	2897.4	3974.1	5484.7	4167.4	3750.3	3547.2	3968.1	1498.7	667.6	1974.5	3183.5	650.9	1251.6	1079.4	3694.8	1221	1505.1	1896	4047.7	1823.5	1850.1	1834.2	22	22	22	22	22	22	22	22	22	22	22	22	22	22	22	22		cell organization and biogenesis;RNA metabolism OR transcription;other metabolic processes;other biological processes	nucleus;other cell component	nucleic acid binding activity;other molecular function	Pf03178, Pf10433	[GO:0000124]; GO:0070461; GO:1905368; GO:0000123; GO:1902494; GO:0031248; GO:0000785; GO:0032991; GO:0140535; GO:1902493; GO:0032993; GO:0005694; GO:0005575; GO:1990234; GO:0043232; GO:0043228; GO:0043229; GO:0043226; GO:0005622; GO:0110165 [GO:0000375]; GO:0008380; GO:0006396; GO:0016070; GO:0010467; GO:0090304; GO:0009059; GO:0006139; GO:0043170; GO:0044249; GO:1901576; GO:0006725; GO:0034641; GO:0044238; GO:0046483; GO:1901360; GO:0071704; GO:0009058; GO:0044237; GO:0006807; GO:0008152; GO:0009987; GO:0008150 [GO:0000398]; GO:0000377; GO:0006397; GO:0000375; GO:0006396; GO:0016071; GO:0008380; GO:0016070; GO:0010467; GO:0090304; GO:0009059; GO:0006139; GO:0043170; GO:0044249; GO:1901576; GO:0006725; GO:0034641; GO:0044238; GO:0046483; GO:1901360; GO:0071704; GO:0009058; GO:0044237; GO:0006807; GO:0008152; GO:0009987; GO:0008150 [GO:0005634]; GO:0043231; GO:0043227; GO:0043229; GO:0043226; GO:0005622; GO:0110165; GO:0005575 [GO:0005654]; GO:0110165; GO:0031981; GO:0005575; GO:0070013; GO:0005634; GO:0043233; GO:0043229; GO:0043231; GO:0031974; GO:0043226; GO:0005622; GO:0043227 [GO:0005681]; GO:0140513; GO:1990904; GO:0032991; GO:0005634; GO:0005575; GO:0043231; GO:0043227; GO:0043229; GO:0043226; GO:0005622; GO:0110165 [GO:0005684]; GO:0005681; GO:0140513; GO:1990904; GO:0032991; GO:0005634; GO:0005575; GO:0043231; GO:0043227; GO:0043229; GO:0043226; GO:0005622; GO:0110165 [GO:0005686]; GO:0097525; GO:0030532; GO:0120114; GO:0140513; GO:1990904; GO:0032991; GO:0005634; GO:0005575; GO:0043231; GO:0043227; GO:0043229; GO:0043226; GO:0005622; GO:0110165 [GO:0005689]; GO:0005681; GO:0140513; GO:1990904; GO:0032991; GO:0005634; GO:0005575; GO:0043231; GO:0043227; GO:0043229; GO:0043226; GO:0005622; GO:0110165 [GO:0005730]; GO:0043232; GO:0031981; GO:0043228; GO:0043229; GO:0070013; GO:0005634; GO:0043226; GO:0005622; GO:0043233; GO:0043231; GO:0110165; GO:0031974; GO:0043227; GO:0005575 [GO:0006282]; GO:0051052; GO:0080135; GO:0019219; GO:0060255; GO:0050794; GO:0080134; GO:0031323; GO:0051171; GO:0080090; GO:0019222; GO:0050789; GO:0048583; GO:0065007; GO:0008150 [GO:0008380]; GO:0006396; GO:0016070; GO:0010467; GO:0090304; GO:0009059; GO:0006139; GO:0043170; GO:0044249; GO:1901576; GO:0006725; GO:0034641; GO:0044238; GO:0046483; GO:1901360; GO:0071704; GO:0009058; GO:0044237; GO:0006807; GO:0008152; GO:0009987; GO:0008150 [GO:0030620]; GO:0017069; GO:0003723; GO:0003676; GO:0097159; GO:0005488; GO:0003674 [GO:0042177]; GO:0009895; GO:0042176; GO:0051248; GO:0009892; GO:0009894; GO:0051246; GO:0010605; GO:0051172; GO:0019222; GO:0048519; GO:0051171; GO:0060255; GO:0080090; GO:0050789; GO:0065007; GO:0008150 [GO:0043484]; GO:0010468; GO:0051252; GO:0010556; GO:0019219; GO:0060255; GO:0031326; GO:0031323; GO:0051171; GO:0080090; GO:0019222; GO:0009889; GO:0050794; GO:0050789; GO:0065007; GO:0008150 [GO:0044877]; GO:0005488; GO:0003674 [GO:0045893]; GO:0006355; GO:1902680; GO:0010468; GO:2001141; GO:0010557; GO:0051254; GO:0010556; GO:0051252; GO:0010604; GO:0031328; GO:0045935; GO:0031326; GO:0060255; GO:0019219; GO:0009893; GO:0009891; GO:0031325; GO:0051173; GO:0009889; GO:0031323; GO:0019222; GO:0051171; GO:0080090; GO:0048518; GO:0048522; GO:0050794; GO:0050789; GO:0065007; GO:0008150 [GO:0071005]; GO:0005684; GO:0071011; GO:0005681; GO:0140513; GO:1990904; GO:0032991; GO:0005634; GO:0005575; GO:0043231; GO:0043227; GO:0043229; GO:0043226; GO:0005622; GO:0110165 [GO:0071013]; GO:0005681; GO:1902494; GO:0140513; GO:1990904; GO:0032991; GO:0005634; GO:0005575; GO:0043231; GO:0043227; GO:0043229; GO:0043226; GO:0005622; GO:0110165 [GO:1903241]; GO:0000245; GO:0022618; GO:0000398; GO:0065003; GO:0071826; GO:0022613; GO:0000377; GO:0006397; GO:0022607; GO:0043933; GO:0044085; GO:0000375; GO:0006396; GO:0016071; GO:0016043; GO:0071840; GO:0008380; GO:0016070; GO:0010467; GO:0009987; GO:0090304; GO:0009059; GO:0008150; GO:0006139; GO:0043170; GO:0044249; GO:1901576; GO:0006725; GO:0034641; GO:0044238; GO:0046483; GO:1901360; GO:0071704; GO:0009058; GO:0044237; GO:0006807; GO:0008152	23450	ENSG00000189091	SF3B3	hsa:23450; Q15393; Q6NTI8; Q96GC0; Q9BPY2; Q9UFX7; Q9UJ29	mRNA processing	mRNA Splicing - Major Pathway; mRNA Splicing - Minor Pathway	0
	Confidence	Annotated Sequence	Modifications	Qvality PEP	Qvality q-value	# PSMs	Master Protein Accessions	Positions in Master Proteins	Modifications in Master Proteins	Master Protein Descriptions	# Missed Cleavages	Theo. MH+ [Da]	Abundance Ratio: (PEG10 KO Arsenite) / (NT Arsenite)	Abundance Ratio: (RTL8 KO Arsenite) / (NT Arsenite)	Abundance Ratio: (UBQLN2 KO arsenite) / (NT Arsenite)	Abundance Ratio (log2): (PEG10 KO Arsenite) / (NT Arsenite)	Abundance Ratio (log2): (RTL8 KO Arsenite) / (NT Arsenite)	Abundance Ratio (log2): (UBQLN2 KO arsenite) / (NT Arsenite)	Abundance Ratio Adj. P-Value: (PEG10 KO Arsenite) / (NT Arsenite)	Abundance Ratio Adj. P-Value: (RTL8 KO Arsenite) / (NT Arsenite)	Abundance Ratio Adj. P-Value: (UBQLN2 KO arsenite) / (NT Arsenite)	Abundances (Grouped): NT Arsenite	Abundances (Grouped): PEG10 KO Arsenite	Abundances (Grouped): RTL8 KO Arsenite	Abundances (Grouped): UBQLN2 KO arsenite	Abundances (Grouped) CV [%]: NT Arsenite	Abundances (Grouped) CV [%]: PEG10 KO Arsenite	Abundances (Grouped) CV [%]: RTL8 KO Arsenite	Abundances (Grouped) CV [%]: UBQLN2 KO arsenite	Abundances (Scaled): F1: 126, Sample, NT Arsenite, 1	Abundances (Scaled): F1: 130N, Sample, NT Arsenite, 2	Abundances (Scaled): F1: 130C, Sample, NT Arsenite, 4	Abundances (Scaled): F1: 134N, Sample, NT Arsenite, 3	Abundances (Scaled): F1: 128N, Sample, PEG10 KO Arsenite, 1	Abundances (Scaled): F1: 128C, Sample, PEG10 KO Arsenite, 3	Abundances (Scaled): F1: 132N, Sample, PEG10 KO Arsenite, 2	Abundances (Scaled): F1: 132C, Sample, PEG10 KO Arsenite, 4	Abundances (Scaled): F1: 127N, Sample, RTL8 KO Arsenite, 1	Abundances (Scaled): F1: 127C, Sample, RTL8 KO Arsenite, 3	Abundances (Scaled): F1: 131N, Sample, RTL8 KO Arsenite, 2	Abundances (Scaled): F1: 131C, Sample, RTL8 KO Arsenite, 4	Abundances (Scaled): F1: 129N, Sample, UBQLN2 KO arsenite, 1	Abundances (Scaled): F1: 129C, Sample, UBQLN2 KO arsenite, 3	Abundances (Scaled): F1: 133N, Sample, UBQLN2 KO arsenite, 2	Abundances (Scaled): F1: 133C, Sample, UBQLN2 KO arsenite, 4	Abundances (Normalized): F1: 126, Sample, NT Arsenite, 1	Abundances (Normalized): F1: 130N, Sample, NT Arsenite, 2	Abundances (Normalized): F1: 130C, Sample, NT Arsenite, 4	Abundances (Normalized): F1: 134N, Sample, NT Arsenite, 3	Abundances (Normalized): F1: 128N, Sample, PEG10 KO Arsenite, 1	Abundances (Normalized): F1: 128C, Sample, PEG10 KO Arsenite, 3	Abundances (Normalized): F1: 132N, Sample, PEG10 KO Arsenite, 2	Abundances (Normalized): F1: 132C, Sample, PEG10 KO Arsenite, 4	Abundances (Normalized): F1: 127N, Sample, RTL8 KO Arsenite, 1	Abundances (Normalized): F1: 127C, Sample, RTL8 KO Arsenite, 3	Abundances (Normalized): F1: 131N, Sample, RTL8 KO Arsenite, 2	Abundances (Normalized): F1: 131C, Sample, RTL8 KO Arsenite, 4	Abundances (Normalized): F1: 129N, Sample, UBQLN2 KO arsenite, 1	Abundances (Normalized): F1: 129C, Sample, UBQLN2 KO arsenite, 3	Abundances (Normalized): F1: 133N, Sample, UBQLN2 KO arsenite, 2	Abundances (Normalized): F1: 133C, Sample, UBQLN2 KO arsenite, 4	Abundance: F1: 126, Sample, NT Arsenite, 1	Abundance: F1: 130N, Sample, NT Arsenite, 2	Abundance: F1: 130C, Sample, NT Arsenite, 4	Abundance: F1: 134N, Sample, NT Arsenite, 3	Abundance: F1: 128N, Sample, PEG10 KO Arsenite, 1	Abundance: F1: 128C, Sample, PEG10 KO Arsenite, 3	Abundance: F1: 132N, Sample, PEG10 KO Arsenite, 2	Abundance: F1: 132C, Sample, PEG10 KO Arsenite, 4	Abundance: F1: 127N, Sample, RTL8 KO Arsenite, 1	Abundance: F1: 127C, Sample, RTL8 KO Arsenite, 3	Abundance: F1: 131N, Sample, RTL8 KO Arsenite, 2	Abundance: F1: 131C, Sample, RTL8 KO Arsenite, 4	Abundance: F1: 129N, Sample, UBQLN2 KO arsenite, 1	Abundance: F1: 129C, Sample, UBQLN2 KO arsenite, 3	Abundance: F1: 133N, Sample, UBQLN2 KO arsenite, 2	Abundance: F1: 133C, Sample, UBQLN2 KO arsenite, 4	Abundances Count: F1: 126, Sample, NT Arsenite, 1	Abundances Count: F1: 130N, Sample, NT Arsenite, 2	Abundances Count: F1: 130C, Sample, NT Arsenite, 4	Abundances Count: F1: 134N, Sample, NT Arsenite, 3	Abundances Count: F1: 128N, Sample, PEG10 KO Arsenite, 1	Abundances Count: F1: 128C, Sample, PEG10 KO Arsenite, 3	Abundances Count: F1: 132N, Sample, PEG10 KO Arsenite, 2	Abundances Count: F1: 132C, Sample, PEG10 KO Arsenite, 4	Abundances Count: F1: 127N, Sample, RTL8 KO Arsenite, 1	Abundances Count: F1: 127C, Sample, RTL8 KO Arsenite, 3	Abundances Count: F1: 131N, Sample, RTL8 KO Arsenite, 2	Abundances Count: F1: 131C, Sample, RTL8 KO Arsenite, 4	Abundances Count: F1: 129N, Sample, UBQLN2 KO arsenite, 1	Abundances Count: F1: 129C, Sample, UBQLN2 KO arsenite, 3	Abundances Count: F1: 133N, Sample, UBQLN2 KO arsenite, 2	Abundances Count: F1: 133C, Sample, UBQLN2 KO arsenite, 4	XCorr (by Search Engine): A2 Sequest HT	Abundance Ratio Variability [%]: (PEG10 KO Arsenite) / (NT Arsenite)	Abundance Ratio Variability [%]: (RTL8 KO Arsenite) / (NT Arsenite)	Abundance Ratio Variability [%]: (UBQLN2 KO arsenite) / (NT Arsenite)
	High	[K].LGAVFNQVAFPLQYTPR.[K]	1xTMTpro [N-Term]	3.15669e-07	3.92677e-05	1	Q15393	Q15393 [770-786]		Splicing factor 3B subunit 3 [OS=Homo sapiens]	0	2225.24	1.203	0.716	1.019	0.27	-0.48	0.03	0.999945	0.816631	0.99998	108.7	111.9	74.9	104.5	20.11	24.5	16.89	18.55	97.9	75.4	119.8	117.5	116.8	158	91.4	104.5	62.4	78.2	69.8	92.2	126.8	111.6	82.4	95.4	49.4	38	60.4	59.2	58.9	79.6	46.1	52.7	31.5	39.4	35.2	46.5	63.9	56.2	41.5	48.1	47.7	14	13.6	23.2	43.7	11.7	16.5	16	31.5	13.2	18.3	22.2	47.2	24.6	20.5	24.9	1	1	1	1	1	1	1	1	1	1	1	1	1	1	1	1	4.63	9.35	14.66	21.54
	High	[R].LTGGTKDYIVVGSDSGR.[I]	1xTMTpro [K6]; 1xTMTpro [N-Term]	0.000224343	3.92677e-05	1	Q15393	Q15393 [70-86]		Splicing factor 3B subunit 3 [OS=Homo sapiens]	1	2333.3	1.214	0.937	1.159	0.28	-0.09	0.21	0.999945	0.999855	0.99998	100.7	102.2	103.4	93.7	28.26	44.95	21.43	34.44	92	89.8	59.3	122.2	96.3	192.5	88.5	83.7	104.2	83.6	69.7	113.7	153.2	82	86.6	82.6	83.6	81.6	53.9	111	87.4	174.9	80.4	76	94.6	75.9	63.3	103.3	139.2	74.5	78.6	75	80.8	30	12.2	43.5	64.8	25.6	28.8	23.1	94.6	25.4	32.9	49.3	102.7	32.6	38.8	38.8	1	1	1	1	1	1	1	1	1	1	1	1	1	1	1	1	3.46	25.94	42.81	46.15
	High	[R].LTISSPLEAHK.[A]	1xTMTpro [K11]; 1xTMTpro [N-Term]	5.60812e-06	3.92677e-05	3	Q15393	Q15393 [152-162]		Splicing factor 3B subunit 3 [OS=Homo sapiens]	0	1804.08	0.934	0.957	0.948	-0.1	-0.06	-0.08	0.999945	0.999855	0.99998	100.9	102.5	96.6	99.9	20.79	13.96	12.18	20.36	101.9	92.3	91.5	138.3	109.2	103.2	94.1	78.3	99.4	85.9	86.7	110.4	131.1	103.4	85.1	89.2	145.9	132.1	131	197.9	156.2	147.7	134.7	112.1	142.2	122.9	124.2	158.1	187.6	148	121.8	127.6	141	48.6	29.5	77.6	115.9	21.6	48.3	34.1	142.2	41.1	64.5	75.4	138.4	64.8	60.1	66	3	3	3	3	3	3	3	3	3	3	3	3	3	3	3	3	3.71	16.24	16.69	21.56
	High	[-].MFLYNLTLQR.[A]	1xTMTpro [N-Term]	8.1573e-05	3.92677e-05	1	Q15393	Q15393 [1-10]		Splicing factor 3B subunit 3 [OS=Homo sapiens]	0	1602.9	1.049	0.817	0.963	0.07	-0.29	-0.05	0.999945	0.949835	0.99998	94.6	110.4	88.4	106.6	24.97	25.94	30.82	20.99	90.8	93.2	84.7	140.1	113.5	141.3	101.7	74	74	114.7	55.3	100	126	119.5	89.9	81.4	47.7	49	44.5	73.7	59.7	74.3	53.5	38.9	38.9	60.3	29.1	52.6	66.3	62.8	47.3	42.8	46.1	18	10	28.9	44.2	10.9	19.2	11.8	38.9	20.2	15.1	25.1	48.9	27.5	23.3	22.1	1	1	1	1	1	1	1	1	1	1	1	1	1	1	1	1	3.85	15.35	23.03	9.68
	High	[K].NVSEELDRTPPEVSK.[K]	1xTMTpro [K15]; 1xTMTpro [N-Term]	0.000189608	3.92677e-05	2	Q15393	Q15393 [1192-1206]		Splicing factor 3B subunit 3 [OS=Homo sapiens]	1	2308.26	0.805	0.774	0.74	-0.31	-0.37	-0.43	0.96101	0.936737	0.763922	123.7	93.9	88.4	94	24.64	15.7	16.5	11.73	81.6	113.8	149.9	134.6	87.4	76.2	100.9	109.5	71.5	106.9	85.8	91.2	114.3	95.2	88.2	92.9	96.7	134.9	177.7	159.6	103.6	90.4	119.6	129.8	84.7	126.7	101.7	108.1	135.4	112.9	104.5	110.1	93.4	49.6	40.1	62.6	76.8	13.2	42.9	39.5	84.7	42.4	52.8	51.6	99.9	49.4	51.6	56.9	1	1	1	1	1	1	1	1	1	1	1	1	1	1	1	1	3	25.97	10.58	17.91
	High	[K].NVIDGDLCEQFNSMEPNK.[Q]	1xCarbamidomethyl [C8]; 1xTMTpro [K18]; 1xTMTpro [N-Term]	0.000122152	3.92677e-05	1	Q15393	Q15393 [1172-1189]		Splicing factor 3B subunit 3 [OS=Homo sapiens]	0	2718.34	1.015	0.775	1.048	0.02	-0.37	0.07	0.999945	0.925248	0.99998	110	96.6	85.2	108.2	23	40.75	16.7	13.91	109.2	119.5	69	119.1	137.4	43.4	97.9	102.3	97.8	79.9	78	109.9	123.8	115.3	109.1	88.3	46.9	51.3	29.6	51.1	59	18.6	42	43.9	42	34.3	33.5	47.2	53.2	49.5	46.8	37.9	45.3	18.9	6.7	20.1	43.7	2.7	15.1	13.4	42	11.5	17.4	22.5	39.2	21.7	23.1	19.6	1	1	1	1	1	1	1	1	1	1	1	1	1	1	1	1	4.15	51.91	25.4	15.62
	High	[R].NENQLIIFADDTYPR.[W]	1xTMTpro [N-Term]	1.03146e-07	3.92677e-05	3	Q15393	Q15393 [1017-1031]		Splicing factor 3B subunit 3 [OS=Homo sapiens]	0	2113.09	0.952	0.859	1.069	-0.07	-0.22	0.1	0.999945	0.98556	0.99998	107.8	93	93.1	106.2	11.32	12.36	13.05	21.03	109.3	103.5	86	111.8	114.8	91.9	89.3	91.5	98.1	91.7	71.7	92	143.6	116.6	94	94.1	140.9	133.5	110.9	144.1	148.1	118.6	115.2	118	126.6	118.3	92.4	118.7	185.3	150.4	121.2	121.4	136.1	49.1	25	56.5	109.8	17.4	41.3	35.9	126.6	39.6	48	56.6	136.7	65.8	59.8	62.8	1	1	1	1	1	1	1	1	1	1	1	1	1	1	1	1	3.67	15.48	18.08	12.99
	High	[R].MQGQEAVLAMSSR.[S]	1xTMTpro [N-Term]	7.86719e-06	3.92677e-05	1	Q15393	Q15393 [706-718]		Splicing factor 3B subunit 3 [OS=Homo sapiens]	0	1711.88																																																																																		3.42
	High	[R].SVAGGFVYTYK.[L]	1xTMTpro [K11]; 1xTMTpro [N-Term]	9.59624e-06	3.92677e-05	1	Q15393	Q15393 [919-929]		Splicing factor 3B subunit 3 [OS=Homo sapiens]	0	1800.02	0.988	0.822	1.065	-0.02	-0.28	0.09	0.999945	0.979772	0.99998	101.4	97.5	97	104.1	23.62	7.55	17.06	17.21	102.2	95.8	82.3	140.2	106.2	98.2	89.9	92.2	79	109.5	82.8	108.1	126.3	96.9	106.3	84	136.8	128.2	110.2	187.7	142.2	131.4	120.3	123.5	105.8	146.7	110.9	144.7	169.1	129.8	142.3	112.5	132.2	47.1	24.9	73.6	105.5	19.2	43.1	37.6	105.8	49.1	57.6	69	124.8	56.8	70.2	58.2	1	1	1	1	1	1	1	1	1	1	1	1	1	1	1	1	4.42	12.72	8.48	15.11
	High	[R].RIVPGQFLAVDPK.[G]	1xTMTpro [K13]; 1xTMTpro [N-Term]	0.000138372	3.92677e-05	2	Q15393	Q15393 [114-126]		Splicing factor 3B subunit 3 [OS=Homo sapiens]	1	2048.25	0.967	0.82	1.004	-0.05	-0.29	0.01	0.999945	0.99547	0.99998	102.5	103.9	94.9	98.7	19.33	19.12	17.48	19.65	102.4	100.2	79.5	127.8	114.3	120.5	92.2	78.8	90.6	97.2	71.2	109.8	132.8	103.5	91.9	87.4	311.3	304.6	241.5	388.5	347.5	366.3	280.4	239.4	275.3	295.4	216.3	333.7	403.5	314.7	279.4	265.5	300.7	112	54.5	152.4	257.7	53.6	100.5	72.8	275.3	98.8	112.4	159.2	297.8	137.7	137.8	137.3	1	1	1	1	1	1	1	1	1	1	1	1	1	1	1	1	3.22	5.61	17.28	21.37
	High	[R].FLAVGLVDNTVR.[I]	1xTMTpro [N-Term]	2.40717e-05	3.92677e-05	2	Q15393	Q15393 [604-615]		Splicing factor 3B subunit 3 [OS=Homo sapiens]	0	1607.94	1.106	0.823	1.166	0.14	-0.28	0.22	0.999945	0.972863	0.99998	97.7	101.4	92.6	108.2	27.32	12.37	17.21	18.4	101.4	97.9	64.3	129.9	107	100	113.4	84.3	91	98	72.9	111.5	127.1	114.4	106.4	80.4	148.3	143.3	94	190.1	156.6	146.3	166	123.3	133.2	143.4	106.7	163.2	186	167.5	155.7	117.7	143.3	52.7	21.2	74.5	116.1	21.4	59.5	37.5	133.2	48	55.4	77.9	137.3	73.3	76.8	60.9	2	2	2	2	2	2	2	2	2	2	2	2	2	2	2	2	2.85	17.32	14.57	11.04
	High	[R].AVMISAIEK.[Q]	1xTMTpro [K9]; 1xTMTpro [N-Term]	0.00014781	3.92677e-05	1	Q15393	Q15393 [129-137]		Splicing factor 3B subunit 3 [OS=Homo sapiens]	0	1569.95																																																																																		3.4
	High	[R].IVPGQFLAVDPK.[G]	1xTMTpro [K12]; 1xTMTpro [N-Term]	0.000689872	0.000178061	2	Q15393	Q15393 [115-126]		Splicing factor 3B subunit 3 [OS=Homo sapiens]	0	1892.15	0.957	0.84	0.941	-0.06	-0.25	-0.09	0.999945	0.999855	0.99998	109.7	98.2	92.6	99.5	19.25	16.29	14.17	22.25	102.4	114.8	80.1	128.3	114.9	107.4	81.2	87.7	88.7	104.7	74	94.5	138.1	105.9	91.3	86	547	613.4	427.8	685.2	613.7	573.5	433.8	468.4	473.5	559.1	395.2	505	737.8	565.8	487.8	459.2	528.4	225.5	96.5	268.7	455.1	84	155.4	142.5	473.5	187.1	205.3	240.9	544.5	247.6	240.6	237.4	2	2	2	2	2	2	2	2	2	2	2	2	2	2	2	2	3.48	21.54	23.58	24.01
	High	[R].IVILEYQPSK.[N]	1xTMTpro [K10]; 1xTMTpro [N-Term]	0.000720141	0.000178061	1	Q15393	Q15393 [87-96]		Splicing factor 3B subunit 3 [OS=Homo sapiens]	0	1798.1	0.96	0.841	1.007	-0.06	-0.25	0.01	0.999945	0.999855	0.99998	105.5	95	94.5	104.9	23.32	11.43	12.64	27.46	105.2	103.7	70.9	128.9	113.7	95.7	88.5	92.4	102.3	90.7	75.4	96.4	148.4	114.2	94.3	79.1	470.7	464.1	317.4	577	508.8	428.3	396	413.3	457.7	406.1	337.6	431.7	664.4	511.3	422.2	354.2	454.8	170.7	71.6	226.3	377.3	62.7	141.9	125.8	457.7	135.9	175.4	205.9	490.3	223.7	208.3	183.1	1	1	1	1	1	1	1	1	1	1	1	1	1	1	1	1	2.68	28.76	26.03	16.9
	High	[K].HIANYISGIQTIGHR.[V]	1xTMTpro [N-Term]	0.000628483	0.000178061	1	Q15393	Q15393 [985-999]		Splicing factor 3B subunit 3 [OS=Homo sapiens]	0	1984.1																																																																																		3.82
	High	[-].MFLYNLTLQR.[A]	1xOxidation [M1]; 1xTMTpro [N-Term]	0.00095768	0.000257382	1	Q15393	Q15393 [1-10]		Splicing factor 3B subunit 3 [OS=Homo sapiens]	0	1618.89																																																																																		3.16
	High	[R].WVTTASLLDYDTVAGADKFGNICVVR.[L]	1xCarbamidomethyl [C23]; 1xTMTpro [K18]; 1xTMTpro [N-Term]	0.000885659	0.000257382	1	Q15393	Q15393 [1032-1057]		Splicing factor 3B subunit 3 [OS=Homo sapiens]	1	3479.85	1.255	0.962	0.972	0.33	-0.06	-0.04	0.999945	0.999855	0.99998	96.6	119.2	91.9	92.3	7.82	23.76	10.51	18.9	89.6	100.5	86.7	101	90.7	159.1	124	110.7	83.3	100.7	82.5	97.9	117.1	74.9	93.8	87.7	88.8	99.6	85.9	100.2	89.9	157.7	122.9	109.8	82.5	99.9	81.8	97.1	116.1	74.3	93	86.9	85.8	36.6	19.4	39.3	66.7	23.1	44.1	33.4	82.5	33.4	42.5	46.3	85.7	32.5	45.9	45	1	1	1	1	1	1	1	1	1	1	1	1	1	1	1	1	4.44	15.68	13.65	22.06
	High	[R].GMIFVCSATHK.[T]	1xCarbamidomethyl [C6]; 1xTMTpro [K11]; 1xTMTpro [N-Term]	0.00116777	0.000318312	1	Q15393	Q15393 [284-294]		Splicing factor 3B subunit 3 [OS=Homo sapiens]	0	1859.02																																																																																		3.64
	High	[K].SMFFFLAQTEQGDIFK.[I]	1xTMTpro [K16]; 1xTMTpro [N-Term]	0.0014429	0.000386417	1	Q15393	Q15393 [297-312]		Splicing factor 3B subunit 3 [OS=Homo sapiens]	0	2517.33	0.958	0.803	1.031	-0.06	-0.32	0.04	0.999945	0.936898	0.99998	107.6	106.5	87.1	98.8	21.96	4.77	9.54	13.15	112.3	114.3	67.6	107	107.5	100.1	109.7	111.8	78.7	87.2	90.4	99.2	104.8	122	96.8	90.6	57.9	58.9	34.8	55.1	55.4	51.6	56.5	57.6	40.5	44.9	46.6	51.1	54	62.9	49.9	46.7	55.9	21.7	7.9	21.6	41.1	7.5	20.2	17.5	40.5	15	24.2	24.4	39.8	27.5	24.6	24.1	1	1	1	1	1	1	1	1	1	1	1	1	1	1	1	1	3.67	1.91	11.97	21.09
	High	[K].FGNICVVR.[L]	1xCarbamidomethyl [C5]; 1xTMTpro [N-Term]	0.0023401	0.00055608	2	Q15393	Q15393 [1050-1057]		Splicing factor 3B subunit 3 [OS=Homo sapiens]	0	1268.71	0.884	0.754	1.01	-0.18	-0.41	0.01	0.989847	0.90618	0.99998	104.6	95.6	82.6	117.1	22.88	4.88	34.53	16.58	96.4	110.8	78.9	136	96.4	93.2	86.5	95.8	97.7	68.2	62.1	129.3	116.8	114.6	86.4	130.8	30.3	34.8	24.8	42.7	30.3	29.3	27.2	30.1	30.7	21.4	19.5	40.6	36.7	36	27.2	41.1	29.3	12.8	5.6	16.8	22.5	4.3	9.7	9.2	30.7	7.2	10.1	19.4	27.1	15.8	13.4	21.3	1	1	1	1	1	1	1	1	1	1	1	1	1	1	1	1	2.3	29.92	62.84	31.67
	High	[K].ILELLRPDPNTGK.[V]	1xTMTpro [K13]; 1xTMTpro [N-Term]	0.00254459	0.000612327	3	Q15393	Q15393 [37-49]		Splicing factor 3B subunit 3 [OS=Homo sapiens]	0	2074.25	0.99	0.844	1.08	-0.01	-0.24	0.11	0.999945	0.999855	0.99998	100.7	92.5	98.7	108.1	23.77	16.94	15.62	21.37	97.7	96.4	77.8	135.5	119.8	92.3	85.3	86.2	94.6	95.8	70.9	104.2	143.5	113	91	96.1	295.7	292	235.5	410.2	362.7	279.4	258.2	260.9	286.5	289.9	214.8	315.4	434.5	342.2	275.4	290.9	285.6	107.3	53.1	160.9	269	40.9	92.5	79.4	286.5	97	111.6	150.5	320.7	149.7	135.9	150.4	2	2	2	2	2	2	2	2	2	2	2	2	2	2	2	2	2.55	23.16	25.37	27.56
	High	[R].ELAAEMAAAFLNENLPESIFGAPK.[A]	1xTMTpro [K24]; 1xTMTpro [N-Term]	0.00294599	0.00069468	1	Q15393	Q15393 [833-856]		Splicing factor 3B subunit 3 [OS=Homo sapiens]	0	3141.68																																																																																		2.22
	High	[K].IHQETFGK.[S]	1xTMTpro [K8]; 1xTMTpro [N-Term]	0.00341042	0.000831	2	Q15393	Q15393 [102-109]		Splicing factor 3B subunit 3 [OS=Homo sapiens]	0	1567.91	0.908	0.729	1.264	-0.14	-0.46	0.34	0.999945	0.897912	0.984703	104.7	96.5	88	110.8	34.73	6.6	15.34	24.76	112.7	95.7	55.7	139.3	95.2	107.7	93.4	96.3	87.4	87.2	65.7	95.8	158	110.8	109.1	89.9	228.1	193.8	112.8	282	192.8	218.1	189.1	195.1	176.9	176.6	132.9	194.1	320	224.4	220.9	182.1	220.4	71.2	25.5	110.6	143	31.9	67.8	59.4	176.9	59.1	69.1	92.6	236.1	98.2	109	94.2	1	1	1	1	1	1	1	1	1	1	1	1	1	1	1	1	2.16	18.45	16.9	28.61
	High	[K].QQEIVVSR.[G]	1xTMTpro [N-Term]	0.00358098	0.000848466	1	Q15393	Q15393 [27-34]		Splicing factor 3B subunit 3 [OS=Homo sapiens]	0	1262.74	0.725	0.894	1.006	-0.46	-0.16	0.01	0.854447	0.99901	0.99998	114.2	86.9	105.8	93.1	28.44	19.63	15.96	24.32	114.8	118.2	62.5	131.6	99.1	80.2	63.9	98.1	118.4	101.8	81.5	114.4	140.9	84.5	97.5	92.6	66.2	68.2	36.1	75.9	57.2	46.2	36.8	56.6	68.3	58.8	47	66	81.3	48.7	56.3	53.4	64	25.1	8.1	29.8	42.4	6.8	13.2	17.2	68.3	19.7	24.4	31.5	60	21.3	27.8	27.6	1	1	1	1	1	1	1	1	1	1	1	1	1	1	1	1	2.65	39.51	33.4	43.12
	High	[R].VLIGVGK.[L]	1xTMTpro [K7]; 1xTMTpro [N-Term]	0.00476764	0.00109222	3	Q15393	Q15393 [959-965]		Splicing factor 3B subunit 3 [OS=Homo sapiens]	0	1293.87	1.021	0.833	1.128	0.03	-0.26	0.17	0.999945	0.999855	0.99998	111.1	96.6	89.8	102.4	21.42	22.77	17.59	22.91	108	112.5	68.9	114.9	102.2	126.5	73.5	90	107.1	80.4	73.1	98.8	148.2	106.6	92.6	96.9	439.1	457.7	280.1	467.2	415.6	514.6	299.1	365.9	435.5	326.9	297.2	401.9	602.7	433.5	376.4	394.1	424.2	168.3	63.2	183.2	308.2	75.4	107.2	111.3	435.5	109.4	154.4	191.8	444.8	189.7	185.7	203.8	2	2	2	2	2	2	2	2	2	2	2	2	2	2	2	2	2.62	26.54	35.1	34.31
	High	[R].SYYFPVK.[N]	1xTMTpro [K7]; 1xTMTpro [N-Term]	0.00466866	0.00109222	1	Q15393	Q15393 [1165-1171]		Splicing factor 3B subunit 3 [OS=Homo sapiens]	0	1511.88	0.93	0.754	1.14	-0.1	-0.41	0.19	0.999945	0.986613	0.99998	108.4	98.9	88.6	104.1	31.55	19.26	16.98	20.37	111.8	102.5	59.1	136.7	104.6	126.4	81.5	91.3	98	80.9	66.4	94.7	145.2	103	102.6	95.3	512.8	470.1	271.1	627	479.6	580	373.9	418.7	449.3	371	304.6	434.5	666	472.6	470.7	437	495.4	172.8	61.2	245.9	355.7	84.9	134	127.4	449.3	124.2	158.2	207.3	491.5	206.8	232.2	226	1	1	1	1	1	1	1	1	1	1	1	1	1	1	1	1	2.33	12.99	32.34	35.43
	High	[K].DLILNPR.[S]	1xTMTpro [N-Term]	0.00584298	0.00128714	2	Q15393	Q15393 [912-918]		Splicing factor 3B subunit 3 [OS=Homo sapiens]	0	1144.7																																																																																		2.21
	High	[R].LKYFDTVPVAAAMCVLK.[T]	1xCarbamidomethyl [C14]; 2xTMTpro [K2; K17]; 1xTMTpro [N-Term]	0.00533301	0.00128714	1	Q15393	Q15393 [327-343]		Splicing factor 3B subunit 3 [OS=Homo sapiens]	1	2838.64	1.302	0.797	1.078	0.38	-0.33	0.11	0.995341	0.959855	0.99998	102.1	103.6	90.6	103.6	31.83	40.7	16.44	23.23	113.1	86.6	51	110.1	115.9	186.3	84.7	84.4	87	86.3	70.1	105.2	138.9	95	82	103.4	116.7	89.3	52.6	113.6	119.5	192.1	87.4	87.1	89.7	89	72.3	108.5	143.2	98	84.6	106.6	112.7	32.8	11.9	44.5	88.6	28.1	31.3	26.5	89.7	29.8	37.6	51.8	105.7	42.9	41.7	55.1	1	1	1	1	1	1	1	1	1	1	1	1	1	1	1	1	1.93	38.54	3.95	25.08
	High	[R].TVLDPVTGDLSDTR.[T]	1xTMTpro [N-Term]	0.0055624	0.00128714	2	Q15393	Q15393 [677-690]		Splicing factor 3B subunit 3 [OS=Homo sapiens]	0	1792.96																																																																																		2.71
	High	[K].ITLETDEDMVTEIR.[L]	1xTMTpro [N-Term]	0.0101198	0.00218958	1	Q15393	Q15393 [313-326]		Splicing factor 3B subunit 3 [OS=Homo sapiens]	0	1969.01																																																																																		1.81
	High	[R].YLGSRPVK.[L]	1xTMTpro [K8]; 1xTMTpro [N-Term]	0.0109652	0.00230754	1	Q15393	Q15393 [693-700]		Splicing factor 3B subunit 3 [OS=Homo sapiens]	0	1527.95																																																																																		1.08
	High	[R].FSNTGEDWYVLVGVAK.[D]	1xTMTpro [K16]; 1xTMTpro [N-Term]	0.0347773	0.00478621	1	Q15393	Q15393 [896-911]		Splicing factor 3B subunit 3 [OS=Homo sapiens]	0	2393.3	1.02	1.036	1.05	0.03	0.05	0.07	0.999945	0.999855	0.99998	99.1	96.9	102.7	101.4	22.55	38.35	25.63	16.79	121.9	99.2	69.4	92.7	126.8	66.3	141.3	69.3	75.2	108.9	90.7	136.6	101.3	82.5	122.9	95	46.5	37.9	26.5	35.4	48.4	25.3	53.9	26.4	28.7	41.5	34.6	52.1	38.6	31.5	46.9	36.2	44.9	13.9	6	13.9	35.9	3.7	19.3	8	28.7	13.9	18	24.9	28.5	13.8	23.1	18.7	1	1	1	1	1	1	1	1	1	1	1	1	1	1	1	1	1.54	23.63	39.85	28.74
	High	[R].VYDLGKK.[K]	2xTMTpro [K6; K7]; 1xTMTpro [N-Term]	0.0362445	0.00495689	1	Q15393	Q15393 [969-975]		Splicing factor 3B subunit 3 [OS=Homo sapiens]	1	1735.09																																																																																		1.62
	High	[K].LVNNGEK.[L]	1xTMTpro [K7]; 1xTMTpro [N-Term]	0.04354	0.00550021	1	Q15393	Q15393 [930-936]		Splicing factor 3B subunit 3 [OS=Homo sapiens]	0	1381.83																																																																																		1.66
High	P33778	Histone H2B type 1-B [OS=Homo sapiens]	0	67.439	82	15	50	1	126	13.9	10.32	1.127	0.615	1.15	0.17	-0.7	0.2	0.728544	0.161344	0.549058	0.9925	0.806317	0.994675	112.2	105.6	73.3	108.9	19.61	24.39	37.18	35.82	10.88	12.5	48.17	104.4	74.3	116.4	117.9	114.6	75.7	93.8	134.6	106.5	69.6	40.5	74.5	181	82.3	107.3	106.5	4214	2998.6	4700.2	4760.8	4627.5	3054.7	3786.5	5435	4301.1	2810.5	1634.1	3006.7	7305.5	3323.6	4333.4	4298.8	4071.1	1102.5	1060.4	1867.1	3431.6	447.3	1356.8	1653.6	4301.1	940.5	848.9	1434.5	5391.4	1454.3	2137.7	2222.9	13	13	13	13	13	13	13	13	13	13	13	13	13	13	13	13	Met-loss [N-Term]	cell organization and biogenesis	cytosol;nucleus;other cell component	nucleic acid binding activity;other molecular function	Pf00125	[GO:0000786]; GO:0032993; GO:0000785; GO:0032991; GO:0005694; GO:0005575; GO:0043232; GO:0043228; GO:0043229; GO:0043226; GO:0005622; GO:0110165 [GO:0003677]; GO:0003676; GO:0097159; GO:0005488; GO:0003674 [GO:0005634]; GO:0043231; GO:0043227; GO:0043229; GO:0043226; GO:0005622; GO:0110165; GO:0005575 [GO:0005654]; GO:0110165; GO:0031981; GO:0005575; GO:0070013; GO:0005634; GO:0043233; GO:0043229; GO:0043231; GO:0031974; GO:0043226; GO:0005622; GO:0043227 [GO:0005829]; GO:0110165; GO:0005737; GO:0005575; GO:0005622 [GO:0006334]; GO:0034728; GO:0065004; GO:0006325; GO:0006338; GO:0065003; GO:0071824; GO:0022607; GO:0043933; GO:0016043; GO:0044085; GO:0071840; GO:0009987; GO:0008150 [GO:0030527]; GO:0005198; GO:0003674 [GO:0046982]; GO:0046983; GO:0005515; GO:0005488; GO:0003674	3018	ENSG00000276410	H2BC3	hsa:3018; P33778; Q4KN36		HCMV Late Events; HCMV Early Events; Transcriptional regulation by small RNAs; Defective pyroptosis; Amyloid fiber formation; Meiotic synapsis; Ub-specific processing proteases; RUNX1 regulates transcription of genes involved in differentiation of HSCs; Recognition and association of DNA glycosylase with site containing an affected purine; Cleavage of the damaged purine; E3 ubiquitin ligases ubiquitinate target proteins; Deposition of new CENPA-containing nucleosomes at the centromere; B-WICH complex positively regulates rRNA expression; Recruitment and ATM-mediated phosphorylation of repair and signaling proteins at DNA double strand breaks; Formation of the beta-catenin:TCF transactivating complex; Oxidative Stress Induced Senescence; HDACs deacetylate histones; NoRC negatively regulates rRNA expression; Activation of anterior HOX genes in hindbrain development during early embryogenesis; Estrogen-dependent gene expression; Pre-NOTCH Transcription and Translation; Senescence-Associated Secretory Phenotype (SASP); RUNX1 regulates genes involved in megakaryocyte differentiation and platelet function; Processing of DNA double-strand break ends; G2/M DNA damage checkpoint; HATs acetylate histones; Chromatin modifications during the maternal to zygotic transition (MZT); RNA Polymerase I Promoter Escape; Meiotic recombination; Inhibition of DNA recombination at telomere; Recognition and association of DNA glycosylase with site containing an affected pyrimidine; Cleavage of the damaged pyrimidine ; SIRT1 negatively regulates rRNA expression; PRC2 methylates histones and DNA; Assembly of the ORC complex at the origin of replication; Activated PKN1 stimulates transcription of AR (androgen receptor) regulated genes KLK2 and KLK3; Packaging Of Telomere Ends; Condensation of Prophase Chromosomes; DNA Damage/Telomere Stress Induced Senescence; ERCC6 (CSB) and EHMT2 (G9a) positively regulate rRNA expression; DNA methylation; Nonhomologous End-Joining (NHEJ); RNA Polymerase I Promoter Opening; Transcriptional regulation of granulopoiesis; Replacement of protamines by nucleosomes in the male pronucleus	13
	Confidence	Annotated Sequence	Modifications	Qvality PEP	Qvality q-value	# PSMs	Master Protein Accessions	Positions in Master Proteins	Modifications in Master Proteins	Master Protein Descriptions	# Missed Cleavages	Theo. MH+ [Da]	Abundance Ratio: (PEG10 KO Arsenite) / (NT Arsenite)	Abundance Ratio: (RTL8 KO Arsenite) / (NT Arsenite)	Abundance Ratio: (UBQLN2 KO arsenite) / (NT Arsenite)	Abundance Ratio (log2): (PEG10 KO Arsenite) / (NT Arsenite)	Abundance Ratio (log2): (RTL8 KO Arsenite) / (NT Arsenite)	Abundance Ratio (log2): (UBQLN2 KO arsenite) / (NT Arsenite)	Abundance Ratio Adj. P-Value: (PEG10 KO Arsenite) / (NT Arsenite)	Abundance Ratio Adj. P-Value: (RTL8 KO Arsenite) / (NT Arsenite)	Abundance Ratio Adj. P-Value: (UBQLN2 KO arsenite) / (NT Arsenite)	Abundances (Grouped): NT Arsenite	Abundances (Grouped): PEG10 KO Arsenite	Abundances (Grouped): RTL8 KO Arsenite	Abundances (Grouped): UBQLN2 KO arsenite	Abundances (Grouped) CV [%]: NT Arsenite	Abundances (Grouped) CV [%]: PEG10 KO Arsenite	Abundances (Grouped) CV [%]: RTL8 KO Arsenite	Abundances (Grouped) CV [%]: UBQLN2 KO arsenite	Abundances (Scaled): F1: 126, Sample, NT Arsenite, 1	Abundances (Scaled): F1: 130N, Sample, NT Arsenite, 2	Abundances (Scaled): F1: 130C, Sample, NT Arsenite, 4	Abundances (Scaled): F1: 134N, Sample, NT Arsenite, 3	Abundances (Scaled): F1: 128N, Sample, PEG10 KO Arsenite, 1	Abundances (Scaled): F1: 128C, Sample, PEG10 KO Arsenite, 3	Abundances (Scaled): F1: 132N, Sample, PEG10 KO Arsenite, 2	Abundances (Scaled): F1: 132C, Sample, PEG10 KO Arsenite, 4	Abundances (Scaled): F1: 127N, Sample, RTL8 KO Arsenite, 1	Abundances (Scaled): F1: 127C, Sample, RTL8 KO Arsenite, 3	Abundances (Scaled): F1: 131N, Sample, RTL8 KO Arsenite, 2	Abundances (Scaled): F1: 131C, Sample, RTL8 KO Arsenite, 4	Abundances (Scaled): F1: 129N, Sample, UBQLN2 KO arsenite, 1	Abundances (Scaled): F1: 129C, Sample, UBQLN2 KO arsenite, 3	Abundances (Scaled): F1: 133N, Sample, UBQLN2 KO arsenite, 2	Abundances (Scaled): F1: 133C, Sample, UBQLN2 KO arsenite, 4	Abundances (Normalized): F1: 126, Sample, NT Arsenite, 1	Abundances (Normalized): F1: 130N, Sample, NT Arsenite, 2	Abundances (Normalized): F1: 130C, Sample, NT Arsenite, 4	Abundances (Normalized): F1: 134N, Sample, NT Arsenite, 3	Abundances (Normalized): F1: 128N, Sample, PEG10 KO Arsenite, 1	Abundances (Normalized): F1: 128C, Sample, PEG10 KO Arsenite, 3	Abundances (Normalized): F1: 132N, Sample, PEG10 KO Arsenite, 2	Abundances (Normalized): F1: 132C, Sample, PEG10 KO Arsenite, 4	Abundances (Normalized): F1: 127N, Sample, RTL8 KO Arsenite, 1	Abundances (Normalized): F1: 127C, Sample, RTL8 KO Arsenite, 3	Abundances (Normalized): F1: 131N, Sample, RTL8 KO Arsenite, 2	Abundances (Normalized): F1: 131C, Sample, RTL8 KO Arsenite, 4	Abundances (Normalized): F1: 129N, Sample, UBQLN2 KO arsenite, 1	Abundances (Normalized): F1: 129C, Sample, UBQLN2 KO arsenite, 3	Abundances (Normalized): F1: 133N, Sample, UBQLN2 KO arsenite, 2	Abundances (Normalized): F1: 133C, Sample, UBQLN2 KO arsenite, 4	Abundance: F1: 126, Sample, NT Arsenite, 1	Abundance: F1: 130N, Sample, NT Arsenite, 2	Abundance: F1: 130C, Sample, NT Arsenite, 4	Abundance: F1: 134N, Sample, NT Arsenite, 3	Abundance: F1: 128N, Sample, PEG10 KO Arsenite, 1	Abundance: F1: 128C, Sample, PEG10 KO Arsenite, 3	Abundance: F1: 132N, Sample, PEG10 KO Arsenite, 2	Abundance: F1: 132C, Sample, PEG10 KO Arsenite, 4	Abundance: F1: 127N, Sample, RTL8 KO Arsenite, 1	Abundance: F1: 127C, Sample, RTL8 KO Arsenite, 3	Abundance: F1: 131N, Sample, RTL8 KO Arsenite, 2	Abundance: F1: 131C, Sample, RTL8 KO Arsenite, 4	Abundance: F1: 129N, Sample, UBQLN2 KO arsenite, 1	Abundance: F1: 129C, Sample, UBQLN2 KO arsenite, 3	Abundance: F1: 133N, Sample, UBQLN2 KO arsenite, 2	Abundance: F1: 133C, Sample, UBQLN2 KO arsenite, 4	Abundances Count: F1: 126, Sample, NT Arsenite, 1	Abundances Count: F1: 130N, Sample, NT Arsenite, 2	Abundances Count: F1: 130C, Sample, NT Arsenite, 4	Abundances Count: F1: 134N, Sample, NT Arsenite, 3	Abundances Count: F1: 128N, Sample, PEG10 KO Arsenite, 1	Abundances Count: F1: 128C, Sample, PEG10 KO Arsenite, 3	Abundances Count: F1: 132N, Sample, PEG10 KO Arsenite, 2	Abundances Count: F1: 132C, Sample, PEG10 KO Arsenite, 4	Abundances Count: F1: 127N, Sample, RTL8 KO Arsenite, 1	Abundances Count: F1: 127C, Sample, RTL8 KO Arsenite, 3	Abundances Count: F1: 131N, Sample, RTL8 KO Arsenite, 2	Abundances Count: F1: 131C, Sample, RTL8 KO Arsenite, 4	Abundances Count: F1: 129N, Sample, UBQLN2 KO arsenite, 1	Abundances Count: F1: 129C, Sample, UBQLN2 KO arsenite, 3	Abundances Count: F1: 133N, Sample, UBQLN2 KO arsenite, 2	Abundances Count: F1: 133C, Sample, UBQLN2 KO arsenite, 4	XCorr (by Search Engine): A2 Sequest HT	Abundance Ratio Variability [%]: (PEG10 KO Arsenite) / (NT Arsenite)	Abundance Ratio Variability [%]: (RTL8 KO Arsenite) / (NT Arsenite)	Abundance Ratio Variability [%]: (UBQLN2 KO arsenite) / (NT Arsenite)
	High	[K].HAVSEGTKAVTKYTSSK.[-]	3xTMTpro [K8; K12; K17]; 1xTMTpro [N-Term]	6.44818e-05	3.92677e-05	3	Q16778; P33778; P58876	Q16778 [110-126]; P33778 [110-126]; P58876 [110-126]		Histone H2B type 2-E [OS=Homo sapiens] Histone H2B type 1-B [OS=Homo sapiens] Histone H2B type 1-D [OS=Homo sapiens]	2	3010.77	0.814	0.644	1.083	-0.3	-0.63	0.12	0.978218	0.736796	0.99998	112.6	91.6	73.9	121.9	28.96	37.12	27.53	20	70.8	113.8	127	150.6	115.7	45.6	82.7	115.7	70	89.3	46.4	88.9	137.9	85.2	133.3	127.2	141.1	226.5	252.9	299.8	230.3	90.8	164.6	230.3	139.5	177.8	92.3	177	274.5	169.7	265.4	253.2	136.3	83.3	57	117.6	170.8	13.3	59	70.1	139.5	59.5	48	84.4	202.6	74.2	130.9	130.9	2	2	2	2	2	2	2	2	2	2	2	2	2	2	2	2	3.58	46.05	32.24	41.44
	High	[K].HAVSEGTK.[A]	1xTMTpro [K8]; 1xTMTpro [N-Term]	0.00018549	3.92677e-05	7	Q16778; P33778; P58876	Q16778 [110-117]; P33778 [110-117]; P58876 [110-117]		Histone H2B type 2-E [OS=Homo sapiens] Histone H2B type 1-B [OS=Homo sapiens] Histone H2B type 1-D [OS=Homo sapiens]	0	1436.84	1.058	0.599	1.178	0.08	-0.74	0.24	0.999945	0.838368	0.995124	119	106.3	64.7	110	22.93	27.41	48.21	40.83	112.9	68.7	118.8	117.3	115.6	66.9	91.6	129.9	119.8	54.2	40.6	72.3	196.1	82.5	110.2	102.8	917.2	558	964.5	952.5	938.6	543.2	743.5	1054.5	972.5	440.4	329.3	586.9	1592.2	669.8	894.6	835	886.1	205.2	217.6	373.6	696.1	79.5	266.4	320.8	972.5	147.4	171.1	280	1175.1	293.1	441.3	431.8	4	4	4	4	4	4	4	4	4	4	4	4	4	4	4	4	2.42	21.75	23.1	56.64
	High	[R].KESYSIYVYK.[V]	2xTMTpro [K1; K10]; 1xTMTpro [N-Term]	0.000163778	3.92677e-05	1	Q16778; P33778	Q16778 [35-44]; P33778 [35-44]		Histone H2B type 2-E [OS=Homo sapiens] Histone H2B type 1-B [OS=Homo sapiens]	1	2192.28	1.151	0.625	1.002	0.2	-0.68	0	0.999945	0.720613	0.99998	108.4	118.2	70.5	102.9	13.43	41.34	42.64	43.68	108	84.3	116.9	101.6	140.6	49.4	93.1	140.2	119.7	67.8	43.8	68.5	190.6	76.2	106.7	92.8	148.8	116.1	161.1	140	193.7	68	128.2	193.2	164.9	93.4	60.4	94.4	262.6	104.9	147	127.8	143.8	42.7	36.3	54.9	143.7	10	46	58.8	164.9	31.3	31.4	45	193.8	45.9	72.5	66.1	1	1	1	1	1	1	1	1	1	1	1	1	1	1	1	1	3.26	12.82	19.98	38.21
	High	[K].VLKQVHPDTGISSK.[A]	2xTMTpro [K3; K14]; 1xTMTpro [N-Term]	2.66828e-05	3.92677e-05	2	Q16778; P33778; P58876	Q16778 [45-58]; P33778 [45-58]; P58876 [45-58]		Histone H2B type 2-E [OS=Homo sapiens] Histone H2B type 1-B [OS=Homo sapiens] Histone H2B type 1-D [OS=Homo sapiens]	1	2421.46	1.273	0.701	1.46	0.35	-0.51	0.55	0.994828	0.852051	0.788999	95.6	112	70.9	121.5	42.97	32.25	39.26	39.69	93.5	48.4	92.4	148.9	92.4	173.8	90.5	128.3	91.1	65.5	30.3	72.5	173.4	61.4	131.4	106.3	164.3	85.1	162.3	261.6	162.3	305.2	158.9	225.4	160.1	115	53.2	127.4	304.6	107.8	230.7	186.7	158.8	31.3	36.6	102.6	120.4	44.7	56.9	68.6	160.1	38.5	27.6	60.8	224.8	47.2	113.8	96.5	2	2	2	2	2	2	2	2	2	2	2	2	2	2	2	2	3.42	23.36	29.74	73.18
	High	[K].QVHPDTGISSK.[A]	1xTMTpro [K11]; 1xTMTpro [N-Term]	0.000149992	3.92677e-05	5	Q16778; P33778; P58876	Q16778 [48-58]; P33778 [48-58]; P58876 [48-58]		Histone H2B type 2-E [OS=Homo sapiens] Histone H2B type 1-B [OS=Homo sapiens] Histone H2B type 1-D [OS=Homo sapiens]	0	1777.01	1.179	0.643	1.267	0.24	-0.64	0.34	0.989847	0.911309	0.959181	111.2	108.2	70.2	110.4	22.85	30.28	41.21	36.78	109.1	67	109.6	118.3	120	65.6	94.4	138.5	112.7	63.8	40.6	74.7	185.7	82.6	107.4	109.8	820.4	503.3	823.7	889.4	902.1	493.4	709.4	1041.3	847.5	479.8	305.4	561.6	1396	620.6	807.2	825.2	792.6	185.1	185.8	348.8	669	72.3	254.2	316.8	847.5	160.6	158.7	267.9	1030.2	271.5	398.2	426.7	4	4	4	4	4	4	4	4	4	4	4	4	4	4	4	4	3.16	19.84	18.7	45.04
	High	[K].AMGIMNSFVNDIFER.[I]	1xTMTpro [N-Term]	4.46108e-07	3.92677e-05	3	Q16778; P33778; P58876	Q16778 [59-73]; P33778 [59-73]; P58876 [59-73]		Histone H2B type 2-E [OS=Homo sapiens] Histone H2B type 1-B [OS=Homo sapiens] Histone H2B type 1-D [OS=Homo sapiens]	0	2048.03	0.932	0.682	1.095	-0.1	-0.55	0.13	0.999945	0.838368	0.99998	110.8	105	76.7	107.6	25.56	23.1	38.17	24.52	121.5	66.9	124.9	102.7	101.6	72.1	110.2	129.6	107.7	76	37.9	78.7	159.5	93.7	108.9	108.2	309.6	170.6	318.4	261.9	259.1	183.9	281	330.3	274.7	193.7	96.6	200.5	406.7	239	277.5	275.7	299.1	62.7	71.8	102.7	192.1	26.9	100.7	100.5	274.7	64.8	50.2	95.7	300.2	104.6	136.9	142.6	2	2	2	2	2	2	2	2	2	2	2	2	2	2	2	2	4.67	32.63	21.37	30.3
	High	[K].AMGIMNSFVNDIFER.[I]	1xOxidation [M]; 1xTMTpro [N-Term]	2.01503e-07	3.92677e-05	8	Q16778; P33778; P58876	Q16778 [59-73]; P33778 [59-73]; P58876 [59-73]		Histone H2B type 2-E [OS=Homo sapiens] Histone H2B type 1-B [OS=Homo sapiens] Histone H2B type 1-D [OS=Homo sapiens]	0	2064.02	1.084	0.62	1.061	0.12	-0.69	0.09	0.999945	0.744656	0.99998	113.6	109	72.9	104.6	16.09	24.43	36.52	36.47	109.2	80.4	117.1	114.6	114.1	71.1	100.9	131.6	105.9	67.1	41.6	76.9	180	83.5	99.6	106.5	379.2	279.2	406.7	398	396.3	247.1	350.5	457.1	367.9	232.9	144.3	267	625.1	290.2	345.9	369.9	366.4	102.7	91.8	156.1	293.9	36.2	125.6	139.1	367.9	77.9	75	127.4	461.3	127	170.6	191.3	5	5	5	5	5	5	5	5	5	5	5	5	5	5	5	5	4.95	14.48	19.15	35.6
	High	[K].AMGIMNSFVNDIFER.[I]	2xOxidation [M2; M5]; 1xTMTpro [N-Term]	1.95907e-05	3.92677e-05	2	Q16778; P33778; P58876	Q16778 [59-73]; P33778 [59-73]; P58876 [59-73]		Histone H2B type 2-E [OS=Homo sapiens] Histone H2B type 1-B [OS=Homo sapiens] Histone H2B type 1-D [OS=Homo sapiens]	0	2080.02	1.324	0.814	1.201	0.4	-0.3	0.26	0.990705	0.960558	0.99998	93.5	118.2	76.1	112.2	21.86	26.29	20.89	40.09	80.9	85.6	88.6	126.3	128	77.9	94.9	140.7	82	48.5	68.5	73.4	201.2	93.9	98	111.6	42.5	44.9	46.5	66.3	67.2	40.9	49.8	73.9	43	25.4	36	38.5	105.6	49.3	51.4	58.6	41	16.5	10.5	26	49.8	6	17.8	22.5	43	8.5	18.7	18.4	77.9	21.6	25.4	30.3	1	1	1	1	1	1	1	1	1	1	1	1	1	1	1	1	4.42	29.21	15.81	31.82
	High	[K].ESYSIYVYK.[V]	1xTMTpro [K9]; 1xTMTpro [N-Term]	0.000556189	0.000142021	2	Q16778; P33778	Q16778 [36-44]; P33778 [36-44]		Histone H2B type 2-E [OS=Homo sapiens] Histone H2B type 1-B [OS=Homo sapiens]	0	1759.98	1.214	0.662	1.206	0.28	-0.6	0.27	0.999945	0.794964	0.994429	112.5	114.2	71.4	101.8	27.05	45.74	42.42	40.16	108.3	60.9	117.2	119.4	132.1	37.8	98.9	141.7	116.4	65.5	40.1	78.1	192.9	86.8	100	104	236.5	133.1	256.1	260.9	288.5	82.6	216	309.5	254.4	143.1	87.5	170.5	421.3	189.5	218.4	227.1	228.4	48.9	57.8	102.3	213.9	12.1	77.4	94.2	254.4	47.9	45.5	81.4	310.9	82.9	107.7	117.4	2	2	2	2	2	2	2	2	2	2	2	2	2	2	2	2	3.61	25.28	15.77	56.18
	High	[R].SRKESYSIYVYK.[V]	2xTMTpro [K3; K12]; 1xTMTpro [N-Term]	0.00159213	0.000420579	1	Q16778; P33778	Q16778 [33-44]; P33778 [33-44]		Histone H2B type 2-E [OS=Homo sapiens] Histone H2B type 1-B [OS=Homo sapiens]	2	2435.41	2.061	1.106	1.335	1.04	0.14	0.42	0.51357	0.999855	0.96453	88.9	128.2	75.3	107.6	30.6	47.57	36.87	44.8	76.3	40.9	91.6	83.5	127.5	246.6	103.8	101.3	99.8	48.3	50.6	90.4	180.2	92.2	65.9	101.2	24.2	13	29	26.5	40.4	78.2	32.9	32.1	31.6	15.3	16	28.7	57.2	29.2	20.9	32.1	23.4	4.8	6.6	10.4	30	11.5	11.8	9.8	31.6	5.1	8.3	13.7	42.2	12.8	10.3	16.6	1	1	1	1	1	1	1	1	1	1	1	1	1	1	1	1	2.68	49.41	22.42	28.22
	High	[-].MPEPSKSAPAPK.[K]	1xMet-loss [N-Term]; 2xTMTpro [K6; K12]; 1xTMTpro [N-Term]	0.00218217	0.000529644	1	P33778	P33778 [1-12]	P33778 1xMet-loss [N-Term]	Histone H2B type 1-B [OS=Homo sapiens]	1	2021.22																																																																																		2.87
	High	[K].AVTKYTSSK.[-]	2xTMTpro [K4; K9]; 1xTMTpro [N-Term]	0.00230763	0.00055608	1	Q16778; P33778; P58876	Q16778 [118-126]; P33778 [118-126]; P58876 [118-126]		Histone H2B type 2-E [OS=Homo sapiens] Histone H2B type 1-B [OS=Homo sapiens] Histone H2B type 1-D [OS=Homo sapiens]	1	1897.16	1.037	0.645	1.049	0.05	-0.63	0.07	0.999945	0.886148	0.99998	106.6	105.8	79.5	108.2	19.4	28.15	32.1	34.36	92.8	80.2	124	114.4	97.8	106.9	81.9	154	92	82.8	39.5	71.2	172.8	80.7	103.4	105.8	523.6	452.6	699.7	645.6	551.8	603.6	462.1	869.1	519.4	467.5	222.8	402.1	975.4	455.4	583.4	597.2	505.8	166.4	157.9	253.2	409.2	88.4	165.6	264.4	519.4	156.5	115.7	191.8	719.8	199.2	287.8	308.8	1	1	1	1	1	1	1	1	1	1	1	1	1	1	1	1	2.01	8.49	32.1	41.25
	High	[R].EIQTAVR.[L]	1xTMTpro [N-Term]	0.00954954	0.001985	3	Q16778; P33778; P58876	Q16778 [94-100]; P33778 [94-100]; P58876 [94-100]		Histone H2B type 2-E [OS=Homo sapiens] Histone H2B type 1-B [OS=Homo sapiens] Histone H2B type 1-D [OS=Homo sapiens]	0	1120.66	1.167	0.661	1.234	0.22	-0.6	0.3	0.999945	0.742638	0.987809	112.9	106.5	74.1	106.6	24.4	39.55	43.41	37.36	117.9	65.7	101	117.4	120.2	50.2	87.8	140.3	119.6	70.6	40.1	72.3	193.8	102.2	103.4	97.6	79.6	44.3	68.2	79.2	81.1	33.9	59.3	94.8	80.8	47.7	27.1	48.8	130.8	69	69.8	65.9	76.9	16.3	15.4	31.1	60.2	5	21.2	28.8	80.8	16	14.1	23.3	96.6	30.2	34.4	34.1	1	1	1	1	1	1	1	1	1	1	1	1	1	1	1	1	1.74	24.92	13.47	42.31
	High	[R].STITSREIQTAVR.[L]	1xTMTpro [N-Term]	0.0105717	0.00219973	1	Q16778; P33778; P58876	Q16778 [88-100]; P33778 [88-100]; P58876 [88-100]		Histone H2B type 2-E [OS=Homo sapiens] Histone H2B type 1-B [OS=Homo sapiens] Histone H2B type 1-D [OS=Homo sapiens]	1	1766.01																																																																																		2.53
	High	[R].LLLPGELAK.[H]	1xTMTpro [K9]; 1xTMTpro [N-Term]	0.0132912	0.00247676	7	Q16778; P33778; P58876	Q16778 [101-109]; P33778 [101-109]; P58876 [101-109]		Histone H2B type 2-E [OS=Homo sapiens] Histone H2B type 1-B [OS=Homo sapiens] Histone H2B type 1-D [OS=Homo sapiens]	0	1562.02	1.088	0.685	0.992	0.12	-0.55	-0.01	0.999945	0.914294	0.99998	106.7	111.2	80	102.1	13.66	25.41	37.5	37.87	100.7	87.7	120.6	113.1	121.7	67	101.5	123.5	105	89.3	38.5	71.6	177.8	77.7	99.4	104.9	426.9	371.9	511.2	479.2	516	283.8	430.3	523.5	444.9	378.5	163.1	303.4	753.5	329.3	421.1	444.5	412.5	136.7	115.3	187.9	382.6	41.6	154.2	159.3	444.9	126.7	84.8	144.7	556.1	144.1	207.7	229.8	3	3	3	3	3	3	3	3	3	3	3	3	3	3	3	3	1.68	12.84	36.82	42.92
	High	[K].SAPAPKKGSK.[K]	3xTMTpro [K6; K7; K10]; 1xTMTpro [N-Term]	0.0290412	0.00404215	2	Q16778; P33778; P58876	Q16778 [7-16]; P33778 [7-16]; P58876 [7-16]		Histone H2B type 2-E [OS=Homo sapiens] Histone H2B type 1-B [OS=Homo sapiens] Histone H2B type 1-D [OS=Homo sapiens]	2	2187.4																																																																																		1.8
	High	[R].IAGEASR.[L]	1xTMTpro [N-Term]	0.0511163	0.00596018	1	Q16778; P33778; P58876	Q16778 [74-80]; P33778 [74-80]; P58876 [74-80]		Histone H2B type 2-E [OS=Homo sapiens] Histone H2B type 1-B [OS=Homo sapiens] Histone H2B type 1-D [OS=Homo sapiens]	0	1007.58																																																																																		1.68
High	Q6KB66	Keratin, type II cytoskeletal 80 [OS=Homo sapiens]	0	74.027	45	24	50	22	452	50.5	5.67	0.408	0.238	0.598	-1.29	-2.07	-0.74	0.000259833	2.05763e-06	0.00363609	0.015179	0.000142198	0.108711	166.3	90	42.9	100.8	114.74	27.66	62	16.17	81.24	50.52	55.33	605.7	139.5	111.7	40.9	77.4	84.6	44	58.9	30.8	7.7	56.4	33.7	67.5	90.8	84.7	65.8	8220.9	1893.4	1515.9	555.1	1050.1	1147.6	597.4	800.1	418.2	104	765.4	457.7	916.2	1233.1	1149.9	892.6	7942.1	696.2	342	217.7	778.7	168.1	214.1	243.4	418.2	34.8	397.6	218.4	676.1	539.6	567.3	461.5	14	14	14	14	14	14	14	14	14	14	14	14	14	14	14	14		cell organization and biogenesis;other biological processes	cytosol;cytoskeleton;other cell component	bone, tooth or skin structural activity	Pf00038	[GO:0005737]; GO:0110165; GO:0005622; GO:0005575 [GO:0005829]; GO:0110165; GO:0005737; GO:0005575; GO:0005622 [GO:0005882]; GO:0099513; GO:0045111; GO:0099512; GO:0005856; GO:0099081; GO:0043232; GO:0099080; GO:0043228; GO:0043229; GO:0110165; GO:0043226; GO:0005622; GO:0005575 [GO:0030280]; GO:0005198; GO:0003674 [GO:0031424]; GO:0032501; GO:0030216; GO:0008150; GO:0009913; GO:0043588; GO:0030855; GO:0008544; GO:0048513; GO:0030154; GO:0060429; GO:0009888; GO:0048856; GO:0048869; GO:0032502; GO:0009987 [GO:0045095]; GO:0005882; GO:0099513; GO:0045111; GO:0099512; GO:0005856; GO:0099081; GO:0043232; GO:0099080; GO:0043228; GO:0043229; GO:0110165; GO:0043226; GO:0005622; GO:0005575 [GO:0045109]; GO:0045104; GO:0097435; GO:0007010; GO:0045103; GO:0016043; GO:0006996; GO:0009987; GO:0071840; GO:0008150 [GO:0045111]; GO:0005856; GO:0043232; GO:0043228; GO:0043229; GO:0043226; GO:0005622; GO:0110165; GO:0005575	144501	ENSG00000167767	KRT80	hsa:144501; Q6KB66; Q6P1A5; Q7Z3Q0		Formation of the cornified envelope	0
	Confidence	Annotated Sequence	Modifications	Qvality PEP	Qvality q-value	# PSMs	Master Protein Accessions	Positions in Master Proteins	Modifications in Master Proteins	Master Protein Descriptions	# Missed Cleavages	Theo. MH+ [Da]	Abundance Ratio: (PEG10 KO Arsenite) / (NT Arsenite)	Abundance Ratio: (RTL8 KO Arsenite) / (NT Arsenite)	Abundance Ratio: (UBQLN2 KO arsenite) / (NT Arsenite)	Abundance Ratio (log2): (PEG10 KO Arsenite) / (NT Arsenite)	Abundance Ratio (log2): (RTL8 KO Arsenite) / (NT Arsenite)	Abundance Ratio (log2): (UBQLN2 KO arsenite) / (NT Arsenite)	Abundance Ratio Adj. P-Value: (PEG10 KO Arsenite) / (NT Arsenite)	Abundance Ratio Adj. P-Value: (RTL8 KO Arsenite) / (NT Arsenite)	Abundance Ratio Adj. P-Value: (UBQLN2 KO arsenite) / (NT Arsenite)	Abundances (Grouped): NT Arsenite	Abundances (Grouped): PEG10 KO Arsenite	Abundances (Grouped): RTL8 KO Arsenite	Abundances (Grouped): UBQLN2 KO arsenite	Abundances (Grouped) CV [%]: NT Arsenite	Abundances (Grouped) CV [%]: PEG10 KO Arsenite	Abundances (Grouped) CV [%]: RTL8 KO Arsenite	Abundances (Grouped) CV [%]: UBQLN2 KO arsenite	Abundances (Scaled): F1: 126, Sample, NT Arsenite, 1	Abundances (Scaled): F1: 130N, Sample, NT Arsenite, 2	Abundances (Scaled): F1: 130C, Sample, NT Arsenite, 4	Abundances (Scaled): F1: 134N, Sample, NT Arsenite, 3	Abundances (Scaled): F1: 128N, Sample, PEG10 KO Arsenite, 1	Abundances (Scaled): F1: 128C, Sample, PEG10 KO Arsenite, 3	Abundances (Scaled): F1: 132N, Sample, PEG10 KO Arsenite, 2	Abundances (Scaled): F1: 132C, Sample, PEG10 KO Arsenite, 4	Abundances (Scaled): F1: 127N, Sample, RTL8 KO Arsenite, 1	Abundances (Scaled): F1: 127C, Sample, RTL8 KO Arsenite, 3	Abundances (Scaled): F1: 131N, Sample, RTL8 KO Arsenite, 2	Abundances (Scaled): F1: 131C, Sample, RTL8 KO Arsenite, 4	Abundances (Scaled): F1: 129N, Sample, UBQLN2 KO arsenite, 1	Abundances (Scaled): F1: 129C, Sample, UBQLN2 KO arsenite, 3	Abundances (Scaled): F1: 133N, Sample, UBQLN2 KO arsenite, 2	Abundances (Scaled): F1: 133C, Sample, UBQLN2 KO arsenite, 4	Abundances (Normalized): F1: 126, Sample, NT Arsenite, 1	Abundances (Normalized): F1: 130N, Sample, NT Arsenite, 2	Abundances (Normalized): F1: 130C, Sample, NT Arsenite, 4	Abundances (Normalized): F1: 134N, Sample, NT Arsenite, 3	Abundances (Normalized): F1: 128N, Sample, PEG10 KO Arsenite, 1	Abundances (Normalized): F1: 128C, Sample, PEG10 KO Arsenite, 3	Abundances (Normalized): F1: 132N, Sample, PEG10 KO Arsenite, 2	Abundances (Normalized): F1: 132C, Sample, PEG10 KO Arsenite, 4	Abundances (Normalized): F1: 127N, Sample, RTL8 KO Arsenite, 1	Abundances (Normalized): F1: 127C, Sample, RTL8 KO Arsenite, 3	Abundances (Normalized): F1: 131N, Sample, RTL8 KO Arsenite, 2	Abundances (Normalized): F1: 131C, Sample, RTL8 KO Arsenite, 4	Abundances (Normalized): F1: 129N, Sample, UBQLN2 KO arsenite, 1	Abundances (Normalized): F1: 129C, Sample, UBQLN2 KO arsenite, 3	Abundances (Normalized): F1: 133N, Sample, UBQLN2 KO arsenite, 2	Abundances (Normalized): F1: 133C, Sample, UBQLN2 KO arsenite, 4	Abundance: F1: 126, Sample, NT Arsenite, 1	Abundance: F1: 130N, Sample, NT Arsenite, 2	Abundance: F1: 130C, Sample, NT Arsenite, 4	Abundance: F1: 134N, Sample, NT Arsenite, 3	Abundance: F1: 128N, Sample, PEG10 KO Arsenite, 1	Abundance: F1: 128C, Sample, PEG10 KO Arsenite, 3	Abundance: F1: 132N, Sample, PEG10 KO Arsenite, 2	Abundance: F1: 132C, Sample, PEG10 KO Arsenite, 4	Abundance: F1: 127N, Sample, RTL8 KO Arsenite, 1	Abundance: F1: 127C, Sample, RTL8 KO Arsenite, 3	Abundance: F1: 131N, Sample, RTL8 KO Arsenite, 2	Abundance: F1: 131C, Sample, RTL8 KO Arsenite, 4	Abundance: F1: 129N, Sample, UBQLN2 KO arsenite, 1	Abundance: F1: 129C, Sample, UBQLN2 KO arsenite, 3	Abundance: F1: 133N, Sample, UBQLN2 KO arsenite, 2	Abundance: F1: 133C, Sample, UBQLN2 KO arsenite, 4	Abundances Count: F1: 126, Sample, NT Arsenite, 1	Abundances Count: F1: 130N, Sample, NT Arsenite, 2	Abundances Count: F1: 130C, Sample, NT Arsenite, 4	Abundances Count: F1: 134N, Sample, NT Arsenite, 3	Abundances Count: F1: 128N, Sample, PEG10 KO Arsenite, 1	Abundances Count: F1: 128C, Sample, PEG10 KO Arsenite, 3	Abundances Count: F1: 132N, Sample, PEG10 KO Arsenite, 2	Abundances Count: F1: 132C, Sample, PEG10 KO Arsenite, 4	Abundances Count: F1: 127N, Sample, RTL8 KO Arsenite, 1	Abundances Count: F1: 127C, Sample, RTL8 KO Arsenite, 3	Abundances Count: F1: 131N, Sample, RTL8 KO Arsenite, 2	Abundances Count: F1: 131C, Sample, RTL8 KO Arsenite, 4	Abundances Count: F1: 129N, Sample, UBQLN2 KO arsenite, 1	Abundances Count: F1: 129C, Sample, UBQLN2 KO arsenite, 3	Abundances Count: F1: 133N, Sample, UBQLN2 KO arsenite, 2	Abundances Count: F1: 133C, Sample, UBQLN2 KO arsenite, 4	XCorr (by Search Engine): A2 Sequest HT	Abundance Ratio Variability [%]: (PEG10 KO Arsenite) / (NT Arsenite)	Abundance Ratio Variability [%]: (RTL8 KO Arsenite) / (NT Arsenite)	Abundance Ratio Variability [%]: (UBQLN2 KO arsenite) / (NT Arsenite)
	High	[K].LAQLEAALQQAK.[Q]	1xTMTpro [K12]; 1xTMTpro [N-Term]	0.000198118	3.92677e-05	1	Q6KB66	Q6KB66 [345-356]		Keratin, type II cytoskeletal 80 [OS=Homo sapiens]	0	1892.15	0.384	0.133	0.587	-1.38	-2.91	-0.77	0.0334153	3.21459e-07	0.190991	169.1	80.2	43.8	106.9	111.45	30.87	43.01	17.46	586.4	164.8	103.2	36.2	90.6	65.4	42.9	58.4	31.7	0	65.1	33.8	75.1	90.4	93	63	820	230.4	144.2	50.6	126.7	91.5	60.1	81.7	44.3	0	91.1	47.2	105.1	126.5	130	88	792.2	84.7	32.5	19.9	93.9	13.4	21.5	24.8	44.3	0	47.3	22.5	77.5	55.3	64.1	45.5	1	1	1	1	1	1	1	1	1	1	1	1	1	1	1	1	3.57	93.5	157.44	59.67
	High	[K].LALDIEIATYR.[KT]	1xTMTpro [N-Term]	0.000166195	3.92677e-05	46	P08729; P04264; Q6KB66; P05787; P19013	P08729 [383-393]; P04264 [473-483]; Q6KB66 [374-384]; P05787 [382-392]; P19013 [430-440]		Keratin, type II cytoskeletal 7 [OS=Homo sapiens] Keratin, type II cytoskeletal 1 [OS=Homo sapiens] Keratin, type II cytoskeletal 80 [OS=Homo sapiens] Keratin, type II cytoskeletal 8 [OS=Homo sapiens] Keratin, type II cytoskeletal 4 [OS=Homo sapiens]	0	1581.92	0.591	0.542	0.544	-0.76	-0.88	-0.88	0.761946	0.707782	0.107845	157.1	92.9	60.6	89.4	66.84	25.47	54.14	37.54	110.7	239.6	204.5	24.7	77.9	118.5	66.9	101.6	57.2	49.2	136.4	59	51.3	77.2	94.9	130.4	620.8	1343	1146.4	138.4	436.6	664.4	375.2	569.3	320.5	276.1	764.6	330.6	287.6	432.9	532.2	731.2	599.7	493.8	258.6	54.3	323.7	97.3	134.4	173.2	320.5	92.4	397.2	157.7	212.3	189.4	262.6	378.1	8	8	8	8	8	8	8	8	8	8	8	8	8	8	8	8	2.43	79.09	57.7	40.4
	High	[K].TKLAQLEAALQQAK.[Q]	2xTMTpro [K2; K14]; 1xTMTpro [N-Term]	0.000125789	3.92677e-05	1	Q6KB66	Q6KB66 [343-356]		Keratin, type II cytoskeletal 80 [OS=Homo sapiens]	1	2425.5	0.564	0.153	0.542	-0.83	-2.7	-0.88	0.447006	3.59102e-06	0.248533	148.6	100.1	53.7	97.7	117.52	32.6	43.2	30.54	580.5	119.4	99.2	45.6	67.2	105.3	80	47	39.3	0	73.4	34.5	81.8	108.3	62.6	55.7	232.5	47.8	39.7	18.3	26.9	42.2	32	18.8	15.8	0	29.4	13.8	32.8	43.4	25.1	22.3	224.6	17.6	9	7.2	20	6.2	11.5	5.7	15.8	0	15.3	6.6	24.2	19	12.4	11.5	1	1	1	1	1	1	1	1	1	1	1	1	1	1	1	1	2.94	70.05	149.4	59.84
	High	[K].VTVNPGLLVPLDVK.[L]	1xTMTpro [K14]; 1xTMTpro [N-Term]	7.19958e-05	3.92677e-05	1	Q6KB66	Q6KB66 [58-71]		Keratin, type II cytoskeletal 80 [OS=Homo sapiens]	0	2072.3	0.463	0.135	0.576	-1.11	-2.89	-0.8	0.131498	3.6871e-09	0.183083	167	91.2	45.6	96.2	85.7	25.43	35.38	9.69	450.2	131.9	154.5	63	88.6	109.9	63.8	68.6	32.3	0	62.3	39	76.3	94.9	79.5	85.1	435.7	127.7	149.6	61	85.7	106.4	61.8	66.4	31.3	0	60.4	37.8	73.9	91.8	77	82.4	421	46.9	33.7	23.9	63.6	15.6	22.1	20.2	31.3	0	31.4	18	54.5	40.2	38	42.6	1	1	1	1	1	1	1	1	1	1	1	1	1	1	1	1	4.27	57.67	117.9	49.17
	High	[R].SAEYGSSLQSSR.[S]	1xTMTpro [N-Term]	5.28748e-05	3.92677e-05	2	Q6KB66	Q6KB66 [285-296]		Keratin, type II cytoskeletal 80 [OS=Homo sapiens]	0	1575.79																																																																																		3.23
	High	[R].CHIDLSGIVEEVK.[A]	1xCarbamidomethyl [C1]; 1xTMTpro [K13]; 1xTMTpro [N-Term]	0.000441462	3.92677e-05	2	Q6KB66	Q6KB66 [244-256]		Keratin, type II cytoskeletal 80 [OS=Homo sapiens]	0	2107.17	0.602	0.111	0.913	-0.73	-3.18	-0.13	0.556579	3.3279e-10	0.99998	134.9	96.5	51.6	117	124.77	17.6	20.83	20.36	628.2	129.9	74.5	47	77.5	70.8	50.1	70	25.9	0	38.6	37.7	70.1	97	107.5	75.1	488.3	101	57.9	36.6	60.3	55	39	54.4	20.1	0	30	29.3	54.5	75.4	83.6	58.4	471.8	37.1	13.1	14.3	44.7	8.1	14	16.6	20.1	0	15.6	14	40.2	33	41.2	30.2	1	1	1	1	1	1	1	1	1	1	1	1	1	1	1	1	1.98	85.97	182.92	48.95
	High	[R].GQLEANLLQVLEK.[V]	1xTMTpro [K13]; 1xTMTpro [N-Term]	0.000848628	0.000257382	1	Q6KB66	Q6KB66 [151-163]		Keratin, type II cytoskeletal 80 [OS=Homo sapiens]	0	2063.24	0.361	0.102	0.618	-1.47	-3.29	-0.7	0.0155488	1.75377e-11	0.336971	168.9	78.6	50.2	102.3	110.17	28.58	43.9	20.74	616.3	131.2	135.8	52.5	74.5	58.8	35.4	65.5	22	0	56.6	39.7	57	88.8	92.3	73.6	492.9	104.9	108.6	42	59.6	47	28.3	52.4	17.6	0	45.3	31.7	45.6	71	73.8	58.9	476.2	38.6	24.5	16.5	44.2	6.9	10.1	16	17.6	0	23.5	15.1	33.6	31.1	36.4	30.5	1	1	1	1	1	1	1	1	1	1	1	1	1	1	1	1	3.37	75.27	194.43	57.39
	High	[R].KYQELMNVK.[L]	2xTMTpro [K1; K9]; 1xTMTpro [N-Term]	0.00180643	0.000472123	1	Q6KB66	Q6KB66 [365-373]		Keratin, type II cytoskeletal 80 [OS=Homo sapiens]	1	2065.23																																																																																		2.55
	High	[K].SLESFVELMK.[T]	1xTMTpro [K10]; 1xTMTpro [N-Term]	0.00267195	0.000643407	1	Q6KB66	Q6KB66 [208-217]		Keratin, type II cytoskeletal 80 [OS=Homo sapiens]	0	1791.02	0.429	0.103	0.608	-1.22	-3.28	-0.72	0.146906	2.28714e-09	0.210207	166.3	90.9	41.7	101.1	129.78	26.09	42.35	25.75	701	124	102.8	29.2	68.6	79.2	42.3	55.5	26.9	0	54.4	28.3	53.5	96.3	75.1	62.8	1791.7	316.9	262.9	74.6	175.4	202.5	108	142	68.8	0	139	72.3	136.7	246.2	192	160.5	1731	116.5	59.3	29.2	130.1	29.7	38.7	43.2	68.8	0	72.2	34.5	100.9	107.7	94.7	83	1	1	1	1	1	1	1	1	1	1	1	1	1	1	1	1	2.69	81.59	181.06	60.76
	High	[K].LALDIEIATYRK.[L]	1xTMTpro [K12]; 1xTMTpro [N-Term]	0.00269065	0.00067032	1	P08729; Q6KB66; P05787; P19013	P08729 [383-394]; Q6KB66 [374-385]; P05787 [382-393]; P19013 [430-441]		Keratin, type II cytoskeletal 7 [OS=Homo sapiens] Keratin, type II cytoskeletal 80 [OS=Homo sapiens] Keratin, type II cytoskeletal 8 [OS=Homo sapiens] Keratin, type II cytoskeletal 4 [OS=Homo sapiens]	1	2014.22																																																																																		3.37
	High	[K].ITEMSEK.[Y]	1xTMTpro [K7]; 1xTMTpro [N-Term]	0.00272845	0.00067032	1	Q6KB66	Q6KB66 [436-442]		Keratin, type II cytoskeletal 80 [OS=Homo sapiens]	0	1445.82	0.784	0.605	1.091	-0.35	-0.72	0.13	0.922848	0.543315	0.99998	115.6	91.3	66.5	126.6	6.81	29.69	22.02	27.87	101.1	117.4	115.4	116.4	101.3	97.8	85.8	47.5	57.4	75.2	59.2	90.6	185.1	96.1	130.3	123.6	44.7	51.9	51	51.5	44.8	43.2	37.9	21	25.4	33.2	26.2	40	81.8	42.5	57.6	54.7	43.2	19.1	11.5	20.2	33.2	6.3	13.6	6.4	25.4	11.1	13.6	19.1	60.4	18.6	28.4	28.3	1	1	1	1	1	1	1	1	1	1	1	1	1	1	1	1	2.14	21.53	19.85	19.35
	High	[R].TDMEFTFVQLK.[K]	1xTMTpro [K11]; 1xTMTpro [N-Term]	0.0029666	0.000719023	1	Q6KB66	Q6KB66 [179-189]		Keratin, type II cytoskeletal 80 [OS=Homo sapiens]	0	1967.08	0.465	0.171	0.609	-1.1	-2.55	-0.72	0.142982	8.78775e-07	0.300998	160.8	89.3	58.9	91	100.69	19.67	32.29	19.84	523.4	153.7	118.4	49.2	74.8	86.2	52.4	75.1	36.6	0	69.8	49.4	61.3	83.4	96.4	69.9	381.2	112	86.3	35.8	54.5	62.8	38.2	54.7	26.6	0	50.9	36	44.6	60.8	70.2	50.9	368.3	41.2	19.5	14	40.4	9.2	13.7	16.7	26.6	0	26.4	17.2	32.9	26.6	34.7	26.3	1	1	1	1	1	1	1	1	1	1	1	1	1	1	1	1	2.24	81.48	153.31	49.82
	High	[R].SLTGCWSAGTISK.[V]	1xCarbamidomethyl [C5]; 1xTMTpro [K13]; 1xTMTpro [N-Term]	0.00311496	0.000782522	1	Q6KB66	Q6KB66 [45-57]		Keratin, type II cytoskeletal 80 [OS=Homo sapiens]	0	1976.08	0.34	0.141	0.565	-1.56	-2.82	-0.82	0.01127	1.59289e-08	0.172198	169.8	91.8	46.4	92	85.28	42.73	51.51	6	445.2	176.5	137.6	45.7	90	109.2	31.5	78.9	28.8	0	78.7	42.5	77.9	81.4	88.4	87.6	232.4	92.1	71.8	23.9	47	57	16.4	41.2	15	0	41.1	22.2	40.7	42.5	46.2	45.7	224.5	33.9	16.2	9.4	34.8	8.3	5.9	12.5	15	0	21.3	10.6	30	18.6	22.8	23.6	1	1	1	1	1	1	1	1	1	1	1	1	1	1	1	1	1.87	114.27	138.51	60.07
	High	[K].ALNDKFASLIGK.[V]	2xTMTpro [K5; K12]; 1xTMTpro [N-Term]	0.00358098	0.000848466	1	Q6KB66	Q6KB66 [89-100]		Keratin, type II cytoskeletal 80 [OS=Homo sapiens]	1	2189.35	0.376	0.126	0.584	-1.41	-2.99	-0.78	0.023588	9.23131e-10	0.191484	158.4	84.4	54.1	103.1	124.44	66.6	33.97	25.6	643.9	123.6	102.2	34.2	58.8	142.3	29.3	61	27.2	0	54.3	38.4	72.2	74.1	91.4	47.1	545	104.6	86.5	29	49.8	120.5	24.8	51.6	23.1	0	45.9	32.5	61.1	62.7	77.3	39.9	526.5	38.4	19.5	11.4	36.9	17.6	8.9	15.7	23.1	0	23.9	15.5	45.1	27.4	38.1	20.6	1	1	1	1	1	1	1	1	1	1	1	1	1	1	1	1	3.04	110.93	199.57	73.92
	High	[K].KDLDAECLHR.[T]	1xCarbamidomethyl [C7]; 1xTMTpro [K1]; 1xTMTpro [N-Term]	0.00420419	0.00100048	1	Q6KB66	Q6KB66 [190-199]		Keratin, type II cytoskeletal 80 [OS=Homo sapiens]	1	1865.02																																																																																		1.96
	High	[K].YQELMNVK.[L]	1xTMTpro [K8]; 1xTMTpro [N-Term]	0.00507765	0.00125055	1	Q6KB66	Q6KB66 [366-373]		Keratin, type II cytoskeletal 80 [OS=Homo sapiens]	0	1632.93																																																																																		1.73
	High	[K].TIYEQELK.[D]	1xTMTpro [K8]; 1xTMTpro [N-Term]	0.00552347	0.00128714	1	Q6KB66	Q6KB66 [218-225]		Keratin, type II cytoskeletal 80 [OS=Homo sapiens]	0	1631.95	0.34	0.076	0.483	-1.55	-3.72	-1.05	0.00715358	4.3816e-13	0.00309388	201.2	68.5	33.1	97.2	111.9	30.26	68.18	23.57	656.3	174.9	128	34.7	69.8	34.4	44.1	58.9	24.6	0	64.9	19.7	52.6	91.8	79.9	65.5	587.2	156.5	114.5	31	62.4	30.8	39.4	52.7	22	0	58.1	17.6	47	82.1	71.5	58.6	567.3	57.5	25.8	12.2	46.3	4.5	14.1	16	22	0	30.2	8.4	34.7	35.9	35.3	30.3	1	1	1	1	1	1	1	1	1	1	1	1	1	1	1	1	2.55	74.7	134.91	64.91
	High	[R].IRYEDEISKR.[T]	1xTMTpro [K9]; 1xTMTpro [N-Term]	0.00975917	0.00205283	1	Q6KB66	Q6KB66 [169-178]		Keratin, type II cytoskeletal 80 [OS=Homo sapiens]	2	1917.1	0.327	0.091	0.422	-1.61	-3.45	-1.25	0.00758674	2.21718e-10	0.000203001	171.8	96.3	49.1	82.8	128.56	49.2	34.31	29.28	720.5	133.6	107.4	29	81.7	104.2	27.8	55.1	34.2	0	39	18.9	59.1	88	56.4	45.3	1410.2	261.5	210.1	56.9	159.9	203.9	54.4	107.8	67	0	76.4	36.9	115.6	172.2	110.3	88.6	1362.4	96.1	47.4	22.3	118.6	29.9	19.5	32.8	67	0	39.7	17.6	85.3	75.3	54.4	45.8	1	1	1	1	1	1	1	1	1	1	1	1	1	1	1	1	1.78	109.71	119.37	63.81
	High	[K].SLESFVELMK.[T]	1xOxidation [M9]; 1xTMTpro [K10]; 1xTMTpro [N-Term]	0.0116289	0.00235816	1	Q6KB66	Q6KB66 [208-217]		Keratin, type II cytoskeletal 80 [OS=Homo sapiens]	0	1807.02																																																																																		2.6
	High	[K].FASLIGK.[V]	1xTMTpro [K7]; 1xTMTpro [N-Term]	0.0124291	0.002428	1	Q6KB66	Q6KB66 [94-100]		Keratin, type II cytoskeletal 80 [OS=Homo sapiens]	0	1343.85	0.339	0.385	0.62	-1.56	-1.38	-0.69	0.00563871	0.037444	0.366167	167.5	71.8	64.4	96.3	109.95	35.04	65.17	29.48	538.9	151.8	97	37.1	82.5	64.3	40.2	42.1	31.7	119.6	58.6	37.2	62.8	77.5	104.5	54.2	318.6	89.7	57.3	21.9	48.8	38	23.8	24.9	18.8	70.7	34.6	22	37.1	45.8	61.8	32	307.8	33	12.9	8.6	36.2	5.6	8.5	7.6	18.8	23.7	18	10.5	27.4	20	30.5	16.6	1	1	1	1	1	1	1	1	1	1	1	1	1	1	1	1	2.18	80.42	65.47	60.27
	High	[R].SQILSVK.[S]	1xTMTpro [K7]; 1xTMTpro [N-Term]	0.014008	0.00249776	1	Q6KB66	Q6KB66 [311-317]		Keratin, type II cytoskeletal 80 [OS=Homo sapiens]	0	1382.89																																																																																		2.1
	High	[R].LQEELRK.[V]	1xTMTpro [K7]; 1xTMTpro [N-Term]	0.0165581	0.00276172	1	Q6KB66	Q6KB66 [139-145]		Keratin, type II cytoskeletal 80 [OS=Homo sapiens]	1	1523.94																																																																																		1.53
	High	[R].NQLLETR.[W]	1xTMTpro [N-Term]	0.0169444	0.0027793	1	Q6KB66	Q6KB66 [108-114]		Keratin, type II cytoskeletal 80 [OS=Homo sapiens]	0	1177.69	0.374	0.111	0.724	-1.42	-3.17	-0.47	0.0300844	4.849e-10	0.797865	164.2	76.4	43.1	116.2	120.11	23.06	38.26	27.08	636.6	139.3	108.9	32	69.8	68	48.3	44	32.3	0	53.7	26.5	57.6	101.7	106.4	74.8	440.3	96.4	75.4	22.1	48.3	47	33.4	30.5	22.4	0	37.2	18.3	39.8	70.4	73.6	51.7	425.4	35.4	17	8.7	35.8	6.9	12	9.3	22.4	0	19.3	8.7	29.4	30.8	36.3	26.7	1	1	1	1	1	1	1	1	1	1	1	1	1	1	1	1	2.39	66.96	140.75	61.31
	High	[K].VQALEQR.[N]	1xTMTpro [N-Term]	0.0196372	0.00311223	1	Q6KB66	Q6KB66 [101-107]		Keratin, type II cytoskeletal 80 [OS=Homo sapiens]	0	1147.68																																																																																		2.23
	High	[R].KYQELMNVK.[L]	1xOxidation [M6]; 2xTMTpro [K1; K9]; 1xTMTpro [N-Term]	0.0245127	0.00363903	1	Q6KB66	Q6KB66 [365-373]		Keratin, type II cytoskeletal 80 [OS=Homo sapiens]	1	2081.22																																																																																		1.42
	High	[R].KLVEGEEGR.[M]	1xTMTpro [K1]; 1xTMTpro [N-Term]	0.0683601	0.00735789	1	Q6KB66	Q6KB66 [385-393]		Keratin, type II cytoskeletal 80 [OS=Homo sapiens]	1	1624.95																																																																																		1.95
High	P12814	Alpha-actinin-1 [OS=Homo sapiens]	0	138.101	40	32	50	20	892	103	5.41	1.019	1.539	1.016	0.03	0.62	0.02	0.984986	0.285505	0.963103	0.999145	0.946771	0.999802	90.2	91.9	134.1	83.8	9.67	47.41	20.96	22.69	30.29	17.92	12.35	89.2	92.6	93	75	105.2	28.8	81.5	118.6	150	105.7	170	121.8	89.6	77.1	79.5	122.5	1906.4	1979.2	1987.8	1603.7	2249.4	614.5	1742.1	2533.8	3205.1	2259.1	3633	2602.5	1914.1	1648.5	1699.7	2618.2	1841.8	727.7	448.5	628.9	1668.1	90	624.2	770.9	3205.1	756	1887.3	1241.6	1412.6	721.3	838.5	1353.9	15	15	15	15	15	15	15	15	15	15	15	15	15	15	15	15		cell adhesion;cell organization and biogenesis;other biological processes	non-structural extracellular;plasma membrane;other membranes;cytosol;cytoskeleton;other cell component	signal transduction activity or receptor binding;cytoskeletal activity;nucleic acid binding activity;other molecular function	Pf00307, Pf00435, Pf08726	[GO:0001725]; GO:0042641; GO:0097517; GO:0110165; GO:0015629; GO:0032432; GO:0005575; GO:0005856; GO:0043232; GO:0043228; GO:0043229; GO:0043226; GO:0005622 [GO:0001726]; GO:0120025; GO:0031252; GO:0042995; GO:0110165; GO:0005575 [GO:0003725]; GO:0003723; GO:0003676; GO:0097159; GO:0005488; GO:0003674 [GO:0005178]; GO:0005102; GO:0044877; GO:0050839; GO:0005515; GO:0005488; GO:0003674 [GO:0005509]; GO:0046872; GO:0043169; GO:0043167; GO:0036094; GO:0005488; GO:0003674 [GO:0005576]; GO:0110165; GO:0005575 [GO:0005737]; GO:0110165; GO:0005622; GO:0005575 [GO:0005829]; GO:0110165; GO:0005737; GO:0005575; GO:0005622 [GO:0005886]; GO:0016020; GO:0071944; GO:0110165; GO:0005575 [GO:0005903]; GO:0098862; GO:0110165; GO:0005575 [GO:0005911]; GO:0070161; GO:0030054; GO:0110165; GO:0005575 [GO:0005916]; GO:0005911; GO:0014704; GO:0070161; GO:0044291; GO:0030054; GO:0110165; GO:0005575 [GO:0005925]; GO:0030055; GO:0070161; GO:0030054; GO:0110165; GO:0005575 [GO:0007015]; GO:0097435; GO:0030036; GO:0016043; GO:0007010; GO:0030029; GO:0071840; GO:0006996; GO:0009987; GO:0008150 [GO:0017166]; GO:0008092; GO:0005515; GO:0005488; GO:0003674 [GO:0030018]; GO:0110165; GO:0031674; GO:0005575; GO:0030017; GO:0030016; GO:0043292; GO:0043232; GO:0099512; GO:0005737; GO:0043228; GO:0043229; GO:0099081; GO:0005622; GO:0043226; GO:0099080 [GO:0030036]; GO:0007010; GO:0030029; GO:0006996; GO:0009987; GO:0016043; GO:0008150; GO:0071840 [GO:0030054]; GO:0110165; GO:0005575 [GO:0030220]; GO:0030099; GO:0048646; GO:0036344; GO:0030154; GO:0030097; GO:0032502; GO:0009653; GO:0000902; GO:0048869; GO:0048468; GO:0008150; GO:0048856; GO:0009987 [GO:0030374]; GO:0003713; GO:0003712; GO:0045893; GO:0030674; GO:0140110; GO:0006355; GO:1902680; GO:0060090; GO:0003674; GO:0010468; GO:2001141; GO:0010557; GO:0051254; GO:0010556; GO:0051252; GO:0010604; GO:0031328; GO:0045935; GO:0031326; GO:0060255; GO:0019219; GO:0009893; GO:0009891; GO:0031325; GO:0051173; GO:0009889; GO:0031323; GO:0019222; GO:0051171; GO:0080090; GO:0048518; GO:0048522; GO:0050794; GO:0050789; GO:0065007; GO:0008150 [GO:0030864]; GO:0030863; GO:0015629; GO:0005856; GO:0005938; GO:0043232; GO:0005737; GO:0071944; GO:0043228; GO:0043229; GO:0110165; GO:0005622; GO:0043226; GO:0005575 [GO:0031093]; GO:0034774; GO:0031091; GO:0060205; GO:0030141; GO:0031983; GO:0070013; GO:0031410; GO:0099503; GO:0012505; GO:0043233; GO:0031982; GO:0043229; GO:0097708; GO:0005737; GO:0110165; GO:0031974; GO:0043226; GO:0043227; GO:0005622; GO:0043231; GO:0005575 [GO:0031143]; GO:0120025; GO:0042995; GO:0110165; GO:0005575 [GO:0036344]; GO:0000902; GO:0009653; GO:0032502; GO:0048856; GO:0008150 [GO:0042803]; GO:0042802; GO:0046983; GO:0005515; GO:0005488; GO:0003674 [GO:0042981]; GO:0043067; GO:0050794; GO:0050789; GO:0065007; GO:0008150 [GO:0042995]; GO:0110165; GO:0005575 [GO:0044325]; GO:0005515; GO:0005488; GO:0003674 [GO:0048041]; GO:0007044; GO:0007160; GO:0034329; GO:0150115; GO:0031589; GO:0022607; GO:0034330; GO:0007155; GO:0016043; GO:0044085; GO:0009987; GO:0071840; GO:0008150 [GO:0051015]; GO:0003779; GO:0044877; GO:0008092; GO:0005488; GO:0005515; GO:0003674 [GO:0051017]; GO:0022607; GO:0061572; GO:0016043; GO:0044085; GO:0007015; GO:0071840; GO:0097435; GO:0030036; GO:0009987; GO:0007010; GO:0030029; GO:0008150; GO:0006996 [GO:0051639]; GO:0007015; GO:0097435; GO:0030036; GO:0016043; GO:0007010; GO:0030029; GO:0071840; GO:0006996; GO:0009987; GO:0008150 [GO:0055001]; GO:0048468; GO:0042692; GO:0048856; GO:0048869; GO:0030154; GO:0061061; GO:0032502; GO:0009987; GO:0008150 [GO:0098978]; GO:0045202; GO:0030054; GO:0110165; GO:0005575 [GO:0099186]; GO:0098918; GO:0099173; GO:0005198; GO:0050808; GO:0016043; GO:0003674; GO:0034330; GO:0071840; GO:0009987; GO:0008150	87	ENSG00000072110	ACTN1	B3V8S3; B4DHH3; B7TY16; hsa:87; P12814; Q1HE25; Q9BTN1	Arrhythmogenic right ventricular cardiomyopathy; Focal adhesion; Ebola virus infection in host; MFAP5 effect on permeability and motility of endothelial cells via cytoskeleton rearrangement; Regulation of actin cytoskeleton	Platelet degranulation ; RHOD GTPase cycle; RHOF GTPase cycle; Nephrin family interactions; Syndecan interactions; RHOBTB2 GTPase cycle; Regulation of cytoskeletal remodeling and cell spreading by IPP complex components	0
	Confidence	Annotated Sequence	Modifications	Qvality PEP	Qvality q-value	# PSMs	Master Protein Accessions	Positions in Master Proteins	Modifications in Master Proteins	Master Protein Descriptions	# Missed Cleavages	Theo. MH+ [Da]	Abundance Ratio: (PEG10 KO Arsenite) / (NT Arsenite)	Abundance Ratio: (RTL8 KO Arsenite) / (NT Arsenite)	Abundance Ratio: (UBQLN2 KO arsenite) / (NT Arsenite)	Abundance Ratio (log2): (PEG10 KO Arsenite) / (NT Arsenite)	Abundance Ratio (log2): (RTL8 KO Arsenite) / (NT Arsenite)	Abundance Ratio (log2): (UBQLN2 KO arsenite) / (NT Arsenite)	Abundance Ratio Adj. P-Value: (PEG10 KO Arsenite) / (NT Arsenite)	Abundance Ratio Adj. P-Value: (RTL8 KO Arsenite) / (NT Arsenite)	Abundance Ratio Adj. P-Value: (UBQLN2 KO arsenite) / (NT Arsenite)	Abundances (Grouped): NT Arsenite	Abundances (Grouped): PEG10 KO Arsenite	Abundances (Grouped): RTL8 KO Arsenite	Abundances (Grouped): UBQLN2 KO arsenite	Abundances (Grouped) CV [%]: NT Arsenite	Abundances (Grouped) CV [%]: PEG10 KO Arsenite	Abundances (Grouped) CV [%]: RTL8 KO Arsenite	Abundances (Grouped) CV [%]: UBQLN2 KO arsenite	Abundances (Scaled): F1: 126, Sample, NT Arsenite, 1	Abundances (Scaled): F1: 130N, Sample, NT Arsenite, 2	Abundances (Scaled): F1: 130C, Sample, NT Arsenite, 4	Abundances (Scaled): F1: 134N, Sample, NT Arsenite, 3	Abundances (Scaled): F1: 128N, Sample, PEG10 KO Arsenite, 1	Abundances (Scaled): F1: 128C, Sample, PEG10 KO Arsenite, 3	Abundances (Scaled): F1: 132N, Sample, PEG10 KO Arsenite, 2	Abundances (Scaled): F1: 132C, Sample, PEG10 KO Arsenite, 4	Abundances (Scaled): F1: 127N, Sample, RTL8 KO Arsenite, 1	Abundances (Scaled): F1: 127C, Sample, RTL8 KO Arsenite, 3	Abundances (Scaled): F1: 131N, Sample, RTL8 KO Arsenite, 2	Abundances (Scaled): F1: 131C, Sample, RTL8 KO Arsenite, 4	Abundances (Scaled): F1: 129N, Sample, UBQLN2 KO arsenite, 1	Abundances (Scaled): F1: 129C, Sample, UBQLN2 KO arsenite, 3	Abundances (Scaled): F1: 133N, Sample, UBQLN2 KO arsenite, 2	Abundances (Scaled): F1: 133C, Sample, UBQLN2 KO arsenite, 4	Abundances (Normalized): F1: 126, Sample, NT Arsenite, 1	Abundances (Normalized): F1: 130N, Sample, NT Arsenite, 2	Abundances (Normalized): F1: 130C, Sample, NT Arsenite, 4	Abundances (Normalized): F1: 134N, Sample, NT Arsenite, 3	Abundances (Normalized): F1: 128N, Sample, PEG10 KO Arsenite, 1	Abundances (Normalized): F1: 128C, Sample, PEG10 KO Arsenite, 3	Abundances (Normalized): F1: 132N, Sample, PEG10 KO Arsenite, 2	Abundances (Normalized): F1: 132C, Sample, PEG10 KO Arsenite, 4	Abundances (Normalized): F1: 127N, Sample, RTL8 KO Arsenite, 1	Abundances (Normalized): F1: 127C, Sample, RTL8 KO Arsenite, 3	Abundances (Normalized): F1: 131N, Sample, RTL8 KO Arsenite, 2	Abundances (Normalized): F1: 131C, Sample, RTL8 KO Arsenite, 4	Abundances (Normalized): F1: 129N, Sample, UBQLN2 KO arsenite, 1	Abundances (Normalized): F1: 129C, Sample, UBQLN2 KO arsenite, 3	Abundances (Normalized): F1: 133N, Sample, UBQLN2 KO arsenite, 2	Abundances (Normalized): F1: 133C, Sample, UBQLN2 KO arsenite, 4	Abundance: F1: 126, Sample, NT Arsenite, 1	Abundance: F1: 130N, Sample, NT Arsenite, 2	Abundance: F1: 130C, Sample, NT Arsenite, 4	Abundance: F1: 134N, Sample, NT Arsenite, 3	Abundance: F1: 128N, Sample, PEG10 KO Arsenite, 1	Abundance: F1: 128C, Sample, PEG10 KO Arsenite, 3	Abundance: F1: 132N, Sample, PEG10 KO Arsenite, 2	Abundance: F1: 132C, Sample, PEG10 KO Arsenite, 4	Abundance: F1: 127N, Sample, RTL8 KO Arsenite, 1	Abundance: F1: 127C, Sample, RTL8 KO Arsenite, 3	Abundance: F1: 131N, Sample, RTL8 KO Arsenite, 2	Abundance: F1: 131C, Sample, RTL8 KO Arsenite, 4	Abundance: F1: 129N, Sample, UBQLN2 KO arsenite, 1	Abundance: F1: 129C, Sample, UBQLN2 KO arsenite, 3	Abundance: F1: 133N, Sample, UBQLN2 KO arsenite, 2	Abundance: F1: 133C, Sample, UBQLN2 KO arsenite, 4	Abundances Count: F1: 126, Sample, NT Arsenite, 1	Abundances Count: F1: 130N, Sample, NT Arsenite, 2	Abundances Count: F1: 130C, Sample, NT Arsenite, 4	Abundances Count: F1: 134N, Sample, NT Arsenite, 3	Abundances Count: F1: 128N, Sample, PEG10 KO Arsenite, 1	Abundances Count: F1: 128C, Sample, PEG10 KO Arsenite, 3	Abundances Count: F1: 132N, Sample, PEG10 KO Arsenite, 2	Abundances Count: F1: 132C, Sample, PEG10 KO Arsenite, 4	Abundances Count: F1: 127N, Sample, RTL8 KO Arsenite, 1	Abundances Count: F1: 127C, Sample, RTL8 KO Arsenite, 3	Abundances Count: F1: 131N, Sample, RTL8 KO Arsenite, 2	Abundances Count: F1: 131C, Sample, RTL8 KO Arsenite, 4	Abundances Count: F1: 129N, Sample, UBQLN2 KO arsenite, 1	Abundances Count: F1: 129C, Sample, UBQLN2 KO arsenite, 3	Abundances Count: F1: 133N, Sample, UBQLN2 KO arsenite, 2	Abundances Count: F1: 133C, Sample, UBQLN2 KO arsenite, 4	XCorr (by Search Engine): A2 Sequest HT	Abundance Ratio Variability [%]: (PEG10 KO Arsenite) / (NT Arsenite)	Abundance Ratio Variability [%]: (RTL8 KO Arsenite) / (NT Arsenite)	Abundance Ratio Variability [%]: (UBQLN2 KO arsenite) / (NT Arsenite)
	High	[K].LMLLLEVISGER.[L]	1xTMTpro [N-Term]	6.44818e-05	3.92677e-05	1	P12814; O43707	P12814 [65-76]; O43707 [84-95]		Alpha-actinin-1 [OS=Homo sapiens] Alpha-actinin-4 [OS=Homo sapiens]	0	1676.99																																																																																		2.63
	High	[K].IDQLEGDHQLIQEALIFDNK.[H]	1xTMTpro [K20]; 1xTMTpro [N-Term]	4.27219e-05	3.92677e-05	2	P12814	P12814 [685-704]		Alpha-actinin-1 [OS=Homo sapiens]	0	2947.6	1.037	1.5	1.038	0.05	0.58	0.05	0.999945	0.960372	0.99998	84.7	94.1	135.4	85.9	11.18	57.06	17.94	20.33	79.8	101.1	86.8	81.1	106.8	17.4	81.3	125.9	150.6	112.6	163.7	119.4	85.4	81.5	84.7	121.7	188.2	238.4	204.7	191.2	251.9	41.2	191.7	297	355.2	265.5	386	281.6	201.5	192.3	199.8	287.1	181.9	87.6	46.2	75	186.8	6	68.7	90.4	355.2	88.9	200.5	134.4	148.7	84.1	98.6	148.4	2	2	2	2	2	2	2	2	2	2	2	2	2	2	2	2	2.58	51.02	12.03	16.58
	High	[K].MLDAEDIVGTARPDEK.[A]	1xTMTpro [K16]; 1xTMTpro [N-Term]	0.000342449	3.92677e-05	1	P12814	P12814 [221-236]		Alpha-actinin-1 [OS=Homo sapiens]	0	2368.27	0.972	1.748	1.133	-0.04	0.81	0.18	0.999945	0.841619	0.99998	71.9	92.4	146.8	88.9	28.67	44.58	18.84	14.61	104	88.7	59.4	59.1	107.5	35	81.1	123.4	171.3	106.5	150.5	146.3	99.2	79.7	81.3	106.9	92.4	78.8	52.8	52.5	95.4	31	72	109.6	152.2	94.6	133.6	129.9	88.1	70.7	72.2	95	89.2	29	11.9	20.6	70.8	4.5	25.8	33.3	152.2	31.7	69.4	62	65	31	35.6	49.1	1	1	1	1	1	1	1	1	1	1	1	1	1	1	1	1	3.7	44.09	6.55	28.15
	High	[K].LRKDDPLTNLNTAFDVAEK.[Y]	2xTMTpro [K3; K19]; 1xTMTpro [N-Term]	0.000108621	3.92677e-05	1	P12814	P12814 [196-214]		Alpha-actinin-1 [OS=Homo sapiens]	2	3072.75	0.931	1.847	1.208	-0.1	0.89	0.27	0.999945	0.647289	0.994429	78.5	73.6	152	95.9	20.86	32.15	30.34	35.89	84.3	71.8	102.6	64	95.2	56	55.5	101.7	198.9	93.4	167.8	135.3	108.9	52	82.9	129.5	54.2	46.2	66	41.2	61.3	36	35.7	65.4	128	60.1	108	87	70.1	33.5	53.4	83.4	52.4	17	14.9	16.2	45.4	5.3	12.8	19.9	128	20.1	56.1	41.5	51.7	14.7	26.3	43.1	1	1	1	1	1	1	1	1	1	1	1	1	1	1	1	1	3.46	17.85	40.26	8.56
	High	[K].GYEEWLLNEIR.[R]	1xTMTpro [N-Term]	0.000109421	3.92677e-05	1	P12814; O43707	P12814 [377-387]; O43707 [396-406]		Alpha-actinin-1 [OS=Homo sapiens] Alpha-actinin-4 [OS=Homo sapiens]	0	1725.91	1.241	1.424	0.944	0.31	0.51	-0.08	0.999945	0.975779	0.99998	84.4	106.5	126.1	83.1	5.21	46.16	36.62	25.89	92.5	84.1	83.9	82.9	119.8	29	100.1	112.2	149	80.1	188.8	105.6	87.6	78	78	128.5	32.6	29.7	29.6	29.2	42.3	10.2	35.3	39.6	52.6	28.3	66.6	37.3	30.9	27.5	27.5	45.3	31.5	10.9	6.7	11.5	31.3	1.5	12.7	12	52.6	9.5	34.6	17.8	22.8	12	13.6	23.4	1	1	1	1	1	1	1	1	1	1	1	1	1	1	1	1	2.89	8.88	33.52	1.53
	High	[K].HTNYTMEHIR.[V]	1xOxidation [M6]; 1xTMTpro [N-Term]	5.17215e-05	3.92677e-05	4	P12814; O43707	P12814 [705-714]; O43707 [724-733]		Alpha-actinin-1 [OS=Homo sapiens] Alpha-actinin-4 [OS=Homo sapiens]	0	1621.81																																																																																		3.27
	High	[K].HTNYTMEHIR.[V]	1xTMTpro [N-Term]	0.000428859	3.92677e-05	3	P12814; O43707	P12814 [705-714]; O43707 [724-733]		Alpha-actinin-1 [OS=Homo sapiens] Alpha-actinin-4 [OS=Homo sapiens]	0	1605.81	1.115	1.238	1.174	0.16	0.31	0.23	0.999945	0.999855	0.99998	89.4	96.6	114.8	99.1	8.21	58.18	8.5	25.47	82.2	92.4	99.8	87.7	105.9	15.9	89.2	132.6	124.7	103	120.6	110.8	109	91.2	87.1	147.8	78.3	88	95	83.5	100.9	15.1	85	126.3	118.8	98.2	114.8	105.5	103.8	86.9	83	140.8	75.7	32.4	21.4	32.8	74.8	2.2	30.5	38.4	118.8	32.8	59.7	50.3	76.6	38	40.9	72.8	2	2	2	2	2	2	2	2	2	2	2	2	2	2	2	2	2.56	25.67	11.63	24.16
	High	[R].KTFTAWCNSHLR.[K]	1xCarbamidomethyl [C7]; 1xTMTpro [K1]; 1xTMTpro [N-Term]	0.000132416	3.92677e-05	1	P12814; O43707	P12814 [35-46]; O43707 [54-65]		Alpha-actinin-1 [OS=Homo sapiens] Alpha-actinin-4 [OS=Homo sapiens]	1	2129.16	1.232	1.632	1.031	0.3	0.71	0.04	0.999945	0.893401	0.99998	80.8	101.8	131.8	85.7	10.94	42.82	25.78	38.32	85.5	88.8	83.8	68.6	121	35.9	95.1	119.5	151	84.6	159.4	126.2	107	57.8	75.3	140.5	103.7	107.7	101.6	83.2	146.7	43.6	115.4	144.9	183.2	102.6	193.3	153.1	129.8	70.1	91.4	170.5	100.1	39.6	22.9	32.6	108.8	6.4	41.3	44.1	183.2	34.3	100.4	73	95.8	30.7	45.1	88.1	1	1	1	1	1	1	1	1	1	1	1	1	1	1	1	1	3.74	22.79	13.61	29.48
	High	[K].ICDQWDNLGALTQK.[R]	1xCarbamidomethyl [C2]; 1xTMTpro [K14]; 1xTMTpro [N-Term]	4.52722e-07	3.92677e-05	1	P12814	P12814 [479-492]		Alpha-actinin-1 [OS=Homo sapiens]	0	2270.21	0.862	1.251	0.826	-0.21	0.32	-0.28	0.985422	0.999855	0.958888	101.4	96.3	125	77.3	24.98	57.87	20.84	28.58	113.2	92.3	136.2	76	102.9	11.6	91.6	111.5	126.5	106.4	171.5	125.3	78.2	61.6	77.6	117.8	77.6	63.3	93.4	52.1	70.5	7.9	62.8	76.4	86.8	73	117.6	85.9	53.6	42.2	53.2	80.8	75	23.3	21.1	20.4	52.3	1.2	22.5	23.3	86.8	24.4	61.1	41	39.6	18.5	26.3	41.8	1	1	1	1	1	1	1	1	1	1	1	1	1	1	1	1	3.76	13.71	28.44	4.79
	High	[R].LAILGIHNEVSK.[I]	1xTMTpro [K12]; 1xTMTpro [N-Term]	0.000166195	3.92677e-05	2	P12814	P12814 [566-577]		Alpha-actinin-1 [OS=Homo sapiens]	0	1902.17	1.045	1.554	1.154	0.06	0.64	0.21	0.999945	0.938651	0.99998	84.2	88	134.4	93.4	6.05	58.39	21.16	20.46	80	84.9	89.5	78.4	93.2	18.9	79.5	133.5	133.2	112.9	181.6	129.8	98.7	84.6	78.5	122.8	184.3	195.5	206.2	180.5	214.7	43.6	183.2	307.5	306.7	260.1	418.2	299	227.3	194.8	180.8	282.8	178	71.9	46.5	70.8	159.2	6.4	65.6	93.5	306.7	87	217.2	142.6	167.7	85.2	89.2	146.2	2	2	2	2	2	2	2	2	2	2	2	2	2	2	2	2	3.16	40.21	10.66	19.15
	High	[R].KDDPLTNLNTAFDVAEK.[Y]	2xTMTpro [K1; K17]; 1xTMTpro [N-Term]	9.72494e-08	3.92677e-05	2	P12814	P12814 [198-214]		Alpha-actinin-1 [OS=Homo sapiens]	1	2803.57	1.154	1.679	1.075	0.21	0.75	0.1	0.999945	0.855957	0.99998	83.3	96.7	137.2	82.8	26.91	31.17	26.46	23.13	96.4	104.8	68.4	58.5	117.4	64	75.7	123.3	178.8	112.5	159.3	102.6	91.7	71.2	66.5	108.9	77	83.7	54.7	46.8	93.8	51.1	60.5	98.5	142.9	89.9	127.3	82	73.2	56.9	53.1	87	74.4	30.8	12.3	18.3	69.6	7.5	21.7	30	142.9	30.1	66.1	39.1	54.1	24.9	26.2	45	1	1	1	1	1	1	1	1	1	1	1	1	1	1	1	1	4.79	31.82	15.66	40.09
	High	[R].KAGTQIENIEEDFRDGLK.[L]	2xTMTpro [K1; K18]; 1xTMTpro [N-Term]	5.69127e-06	3.92677e-05	1	P12814	P12814 [47-64]		Alpha-actinin-1 [OS=Homo sapiens]	2	2975.66	1.343	1.8	1.187	0.43	0.85	0.25	0.989045	0.72716	0.995206	70.6	100.5	137	91.9	24.07	15.29	20.01	27.95	66.9	54.4	96	72.1	89.5	97.2	100.6	126	151.8	103	159.7	119.7	104.1	78.5	62	118.6	41.2	33.5	59.1	44.4	55.2	59.9	62	77.6	93.5	63.5	98.4	73.7	64.1	48.4	38.2	73.1	39.8	12.3	13.3	17.4	40.9	8.8	22.2	23.6	93.5	21.2	51.1	35.2	47.3	21.2	18.8	37.8	1	1	1	1	1	1	1	1	1	1	1	1	1	1	1	1	3.44	1.96	42.03	9.16
	High	[K].TFTAWCNSHLR.[K]	1xCarbamidomethyl [C6]; 1xTMTpro [N-Term]	7.46898e-05	3.92677e-05	1	P12814; O43707	P12814 [36-46]; O43707 [55-65]		Alpha-actinin-1 [OS=Homo sapiens] Alpha-actinin-4 [OS=Homo sapiens]	0	1696.85	1.046	1.324	1.282	0.07	0.41	0.36	0.999945	0.999855	0.970975	93.6	98.2	119.3	89	27.24	28.62	18.38	32.86	86.2	104.9	109.9	56.1	96.2	56.4	103.6	119.7	136.6	86.2	119.8	122.6	108	75.7	74.1	144.1	105.6	128.5	134.6	68.8	117.8	69.1	126.9	146.6	167.3	105.6	146.8	150.2	132.3	92.7	90.8	176.6	102.1	47.2	30.4	27	87.4	10.1	45.5	44.6	167.3	35.3	76.3	71.6	97.7	40.6	44.8	91.3	1	1	1	1	1	1	1	1	1	1	1	1	1	1	1	1	3.85	7.21	23.46	5.58
	High	[R].TINEVENQILTR.[D]	1xTMTpro [N-Term]	6.74079e-06	3.92677e-05	1	P12814; O43707	P12814 [727-738]; O43707 [746-757]		Alpha-actinin-1 [OS=Homo sapiens] Alpha-actinin-4 [OS=Homo sapiens]	0	1733.97	1.116	1.195	1.166	0.16	0.26	0.22	0.999945	0.999855	0.99998	96.2	87.7	118	98.1	19.24	73.75	14.84	21.35	88.9	69.1	109	103.5	107.7	1.1	71	135.3	111.2	109.7	149.4	124.3	96.6	99	86.5	137.5	61.2	47.6	75.1	71.3	74.2	0.8	48.9	93.2	76.6	75.6	102.9	85.6	66.5	68.2	59.6	94.7	59.1	17.5	16.9	28	55	0.1	17.5	28.4	76.6	25.3	53.4	40.8	49.1	29.8	29.4	49	1	1	1	1	1	1	1	1	1	1	1	1	1	1	1	1	3.94	14.78	11.92	11.44
	High	[R].VGWEQLLTTIAR.[T]	1xTMTpro [N-Term]	4.87673e-05	3.92677e-05	2	P12814; O43707	P12814 [715-726]; O43707 [734-745]		Alpha-actinin-1 [OS=Homo sapiens] Alpha-actinin-4 [OS=Homo sapiens]	0	1690.98	0.973	1.273	1.01	-0.04	0.35	0.02	0.999945	0.999855	0.99998	97.3	101.9	110.9	89.9	24.96	53.21	13.97	26.86	92.7	109.3	121.7	65.5	105.4	18.3	105.7	119.2	113.6	106.5	144.6	116.1	93.2	66.5	92.9	128.9	72.8	85.9	95.5	51.5	82.7	14.3	83	93.6	89.2	83.6	113.6	91.2	73.2	52.2	72.9	101.2	70.3	31.6	21.6	20.2	61.4	2.1	29.7	28.5	89.2	28	59	43.5	54	22.9	36	52.4	2	2	2	2	2	2	2	2	2	2	2	2	2	2	2	2	3.49	11.15	21.47	3.94
	High	[R].VPENTMHAMQQK.[L]	1xTMTpro [K12]; 1xTMTpro [N-Term]	0.00014673	3.92677e-05	2	P12814	P12814 [301-312]		Alpha-actinin-1 [OS=Homo sapiens]	0	2022.08	1.175	1.643	0.975	0.23	0.72	-0.04	0.999945	0.875849	0.99998	87.6	103.7	130.2	78.6	16.73	37.47	15.34	15.75	88.2	92.1	96.1	64.4	123.1	49.7	92.4	132.1	140.2	109.3	158.1	128	82.3	66.6	79.5	97.9	45.6	47.6	49.7	33.3	63.7	25.7	47.8	68.3	72.5	56.5	81.8	66.2	42.6	34.5	41.1	50.7	44.1	17.5	11.2	13.1	47.2	3.8	17.1	20.8	72.5	18.9	42.5	31.6	31.4	15.1	20.3	26.2	1	1	1	1	1	1	1	1	1	1	1	1	1	1	1	1	3.04	26.58	5.88	7.71
	High	[K].NVNIQNFHISWK.[D]	1xTMTpro [K12]; 1xTMTpro [N-Term]	5.60812e-06	3.92677e-05	1	P12814	P12814 [163-174]		Alpha-actinin-1 [OS=Homo sapiens]	0	2108.19	0.916	1.516	1.035	-0.13	0.6	0.05	0.995341	0.960732	0.99998	85.2	91.5	141.3	82	31.23	57.73	25.82	25.17	129.6	80.4	91.3	62.4	109.4	11.4	93.1	90.9	161.2	104.6	188.8	125.3	85.3	67.5	79.7	119.2	110.2	68.4	77.7	53.1	93	9.7	79.2	77.3	137.1	88.9	160.5	106.5	72.5	57.4	67.8	101.3	106.5	25.1	17.5	20.8	69	1.4	28.4	23.5	137.1	29.8	83.4	50.8	53.5	25.1	33.4	52.4	1	1	1	1	1	1	1	1	1	1	1	1	1	1	1	1	3.91	21.83	21.07	22.58
	High	[R].MVSDINNAWGCLEQVEK.[G]	1xCarbamidomethyl [C11]; 1xTMTpro [K17]; 1xTMTpro [N-Term]	2.38665e-07	3.92677e-05	3	P12814	P12814 [360-376]		Alpha-actinin-1 [OS=Homo sapiens]	0	2601.33	1.104	1.365	0.906	0.14	0.45	-0.14	0.999945	0.998634	0.994429	82.8	102.8	140.5	74	24.4	46.08	35.72	35.13	118.1	76.4	87.2	69.7	123.1	29.4	100.8	102.1	155.9	79.9	197	123.1	77.1	63.2	69	127.9	300	194	221.5	177	312.6	74.6	255.9	259.2	395.8	203	500.4	312.7	195.7	160.6	175.3	324.8	289.9	71.3	50	69.4	231.8	10.9	91.7	78.9	395.8	67.9	259.9	149.2	144.4	70.3	86.5	168	3	3	3	3	3	3	3	3	3	3	3	3	3	3	3	3	4.77	18.84	14.36	28.5
	High	[K].DGLGFCALIHR.[H]	1xCarbamidomethyl [C6]; 1xTMTpro [N-Term]	3.74153e-06	3.92677e-05	1	P12814	P12814 [175-185]		Alpha-actinin-1 [OS=Homo sapiens]	0	1562.84	1.107	1.827	1.054	0.15	0.87	0.08	0.999945	0.760694	0.99998	79	94.2	142.1	84.7	9.33	61.07	26.43	33.15	86	85.4	71.8	74.2	106.5	11.5	84.5	127	192.6	107.8	166.3	123.2	110.3	64.3	66	122.8	72.1	71.7	60.3	62.2	89.3	9.7	70.9	106.5	161.6	90.4	139.5	103.3	92.5	53.9	55.4	103	69.7	26.3	13.6	24.4	66.2	1.4	25.4	32.4	161.6	30.3	72.5	49.3	68.3	23.6	27.3	53.3	1	1	1	1	1	1	1	1	1	1	1	1	1	1	1	1	4.44	53.09	20.02	35.8
	High	[R].FAIQDISVEETSAK.[E]	1xTMTpro [K14]; 1xTMTpro [N-Term]	2.62815e-06	3.92677e-05	1	P12814; O43707	P12814 [134-147]; O43707 [153-166]		Alpha-actinin-1 [OS=Homo sapiens] Alpha-actinin-4 [OS=Homo sapiens]	0	2146.19	1.136	1.467	1.136	0.18	0.55	0.18	0.999945	0.96338	0.99998	83.8	95.9	126.3	94.1	3.66	51.62	19.55	26.03	85.1	86.7	91.5	84.5	115.1	24.3	83.9	122	132.2	87.3	141.4	126.7	111.1	83.5	83.8	140.8	186.8	190.3	200.9	185.6	252.7	53.3	184.2	267.9	290.3	191.7	310.5	278.2	244	183.3	184	309.1	180.5	70	45.3	72.8	187.4	7.8	66	81.5	290.3	64.2	161.3	132.7	180.1	80.2	90.8	159.9	1	1	1	1	1	1	1	1	1	1	1	1	1	1	1	1	4.79	26.95	12.74	22.13
	High	[K].AGTQIENIEEDFRDGLK.[L]	1xTMTpro [K17]; 1xTMTpro [N-Term]	0.000149992	3.92677e-05	1	P12814	P12814 [48-64]		Alpha-actinin-1 [OS=Homo sapiens]	1	2543.36																																																																																		4.04
	High	[K].DDPLTNLNTAFDVAEK.[Y]	1xTMTpro [K16]; 1xTMTpro [N-Term]	0.00011351	3.92677e-05	1	P12814	P12814 [199-214]		Alpha-actinin-1 [OS=Homo sapiens]	0	2371.26																																																																																		3.72
	High	[K].CQLEINFNTLQTK.[L]	1xCarbamidomethyl [C1]; 1xTMTpro [K13]; 1xTMTpro [N-Term]	1.40691e-05	3.92677e-05	1	P12814; O43707	P12814 [332-344]; O43707 [351-363]		Alpha-actinin-1 [OS=Homo sapiens] Alpha-actinin-4 [OS=Homo sapiens]	0	2217.22	1.236	1.607	1.305	0.31	0.68	0.38	0.999945	0.909186	0.924732	82	92	128.9	97.1	9.02	42.04	10.32	29.33	78.2	66.1	80.6	80.3	99.9	54.6	79	149.3	136.5	107.5	130.1	119.3	103.1	81.7	85.3	148.5	68.5	57.9	70.6	70.3	87.5	47.8	69.2	130.7	119.6	94.1	113.9	104.5	90.3	71.5	74.7	130	66.2	21.3	15.9	27.6	64.9	7	24.8	39.8	119.6	31.5	59.2	49.8	66.6	31.3	36.9	67.2	1	1	1	1	1	1	1	1	1	1	1	1	1	1	1	1	3.87	35.8	18.73	17.11
	High	[R].QKDYETATLSEIK.[A]	2xTMTpro [K2; K13]; 1xTMTpro [N-Term]	0.000873144	0.000257382	1	P12814	P12814 [419-431]		Alpha-actinin-1 [OS=Homo sapiens]	1	2438.4	0.934	1.534	1.082	-0.1	0.62	0.11	0.999945	0.868317	0.99998	91	92.4	129.8	86.8	16.18	50.14	16.06	24.36	79.4	99.4	107.1	77.4	105.7	26.6	77	120.4	135.7	113.1	160.1	118.3	87.3	82.3	80.6	129.3	358.9	449.2	484.1	349.9	478	120.4	348.2	544.2	613.5	511.5	723.6	534.9	394.8	372.1	364.5	584.5	346.7	165.2	109.2	137.2	354.5	17.6	124.8	165.6	613.5	171.2	375.9	255.2	291.4	162.8	179.8	302.3	1	1	1	1	1	1	1	1	1	1	1	1	1	1	1	1	2.8	37.31	12.15	9.89
	High	[K].LASDLLEWIR.[R]	1xTMTpro [N-Term]	0.00098526	0.000299129	1	P12814; O43707	P12814 [282-291]; O43707 [301-310]		Alpha-actinin-1 [OS=Homo sapiens] Alpha-actinin-4 [OS=Homo sapiens]	0	1519.88	0.777	1.147	0.884	-0.36	0.2	-0.18	0.930037	0.999855	0.99998	95.4	97.6	128.6	78.4	42.1	11.47	31.9	36.21	170.6	90.7	111.9	62.4	111.8	0	88.8	103.1	136.4	67.9	160.8	135.4	83.9	81.9	58.5	135.7	60.7	32.3	39.8	22.2	39.7	0	31.6	36.7	48.5	24.1	57.2	48.1	29.8	29.1	20.8	48.2	58.6	11.9	9	8.7	29.5	0	11.3	11.2	48.5	8.1	29.7	23	22	12.7	10.3	24.9	1	1	1	1	1	1	1	1	1	1	1	1	1	1	1	1	2.18	29.07	26.55	51.71
	High	[K].ALDFIASK.[G]	1xTMTpro [K8]; 1xTMTpro [N-Term]	0.00106516	0.000318312	2	P12814; O43707	P12814 [96-103]; O43707 [115-122]		Alpha-actinin-1 [OS=Homo sapiens] Alpha-actinin-4 [OS=Homo sapiens]	0	1472.9	1.067	1.493	1.193	0.09	0.58	0.25	0.999945	0.961383	0.99998	83.3	88.9	128.4	99.3	3.43	46.77	24.16	30.59	83.6	83	88.5	82.1	93.8	34.4	84.3	132.4	148.3	90	153.5	111.2	120.9	72.9	81.6	139.6	236.2	234.5	250.2	231.9	265.1	97.2	238.1	374	418.9	254.2	433.8	314.2	341.5	205.9	230.6	394.5	228.2	86.2	56.4	91	196.6	14.2	85.3	113.8	418.9	85.1	225.4	149.9	252	90.1	113.8	204	2	2	2	2	2	2	2	2	2	2	2	2	2	2	2	2	2.25	33.49	31.72	34.7
	High	[R].ETADTDTADQVMASFK.[I]	1xTMTpro [K16]; 1xTMTpro [N-Term]	0.00110354	0.000318312	1	P12814	P12814 [819-834]		Alpha-actinin-1 [OS=Homo sapiens]	0	2338.17	0.803	1.84	1.142	-0.32	0.88	0.19	0.94442	0.753289	0.99998	81.5	74.3	156	88.3	19.38	51.18	25.72	28.03	92.1	100.6	73.3	66	105.9	27.7	56.4	99.6	179.7	100.6	181.2	137.7	100	79.2	70.1	130	83.2	90.8	66.2	59.6	95.6	25	51	90	162.3	90.8	163.7	124.4	90.4	71.6	63.3	117.4	80.4	33.4	14.9	23.4	70.9	3.7	18.3	27.4	162.3	30.4	85	59.3	66.7	31.3	31.2	60.7	1	1	1	1	1	1	1	1	1	1	1	1	1	1	1	1	3.03	62.33	5.99	32.73
	High	[K].NYITMDELR.[R]	1xTMTpro [N-Term]	0.00381292	0.000871138	1	P12814	P12814 [841-849]		Alpha-actinin-1 [OS=Homo sapiens]	0	1458.76																																																																																		2.48
	High	[R].LDHLAEK.[F]	1xTMTpro [K7]; 1xTMTpro [N-Term]	0.00435356	0.00102724	2	P12814; O43707	P12814 [392-398]; O43707 [411-417]		Alpha-actinin-1 [OS=Homo sapiens] Alpha-actinin-4 [OS=Homo sapiens]	0	1433.86	1.239	1.517	1.537	0.31	0.6	0.62	0.999945	0.948742	0.635496	75.2	93.2	114.1	117.5	46	38.95	30.66	33.8	90.2	64.2	27	98.8	101.8	43.8	87.3	127.6	113.9	62.9	117.2	142.9	146.4	96.5	93.6	186	152.7	108.7	45.7	167.1	172.3	74	147.8	215.8	192.7	106.4	198.2	241.7	247.7	163.3	158.3	314.7	147.5	40	10.3	65.6	127.8	10.8	52.9	65.7	192.7	35.6	103	115.3	182.8	71.5	78.1	162.7	2	2	2	2	2	2	2	2	2	2	2	2	2	2	2	2	2.47	54.86	58.01	31.12
	High	[K].SIVNYKPK.[I]	2xTMTpro [K6; K8]; 1xTMTpro [N-Term]	0.00640371	0.00140249	2	P12814	P12814 [677-684]		Alpha-actinin-1 [OS=Homo sapiens]	0	1861.17	0.807	1.395	1.04	-0.31	0.48	0.06	0.983789	0.992251	0.99998	88.6	80	135.4	96.1	16.01	53.92	32.75	11.37	82.8	114.7	83.9	90.4	92.6	30.1	66.9	133.6	160.1	78.9	169.1	110.8	95	85.3	94.1	111.6	135.9	188.3	137.7	148.4	151.9	49.4	109.7	219.3	262.8	129.5	277.5	181.8	155.9	139.9	154.4	183	131.3	69.2	31.1	58.2	112.6	7.2	39.3	66.7	262.8	43.3	144.1	86.7	115	61.2	76.2	94.6	1	1	1	1	1	1	1	1	1	1	1	1	1	1	1	1	2.18	65.08	31.94	23.29
	High	[K].GISQEQMNEFR.[A]	1xTMTpro [N-Term]	0.00875832	0.00191306	1	P12814	P12814 [742-752]		Alpha-actinin-1 [OS=Homo sapiens]	0	1642.82																																																																																		1.96
	High	[K].LLETIDQLYLEYAK.[R]	1xTMTpro [K14]; 1xTMTpro [N-Term]	0.00934476	0.00193796	2	P12814	P12814 [503-516]		Alpha-actinin-1 [OS=Homo sapiens]	0	2320.33	0.874	1.545	1.071	-0.19	0.63	0.1	0.989847	0.942139	0.99998	93.2	90.4	120.9	95.5	24.13	48.29	20.21	23.74	67.2	102.3	121.3	87.9	96.5	23.1	87.8	108	105.8	143.2	155.2	105.1	72.4	94.4	100.1	129.5	85.3	129.8	153.9	111.5	122.4	29.3	111.4	136.9	134.2	181.7	196.9	133.3	91.9	119.7	127	164.3	82.4	47.7	34.7	43.7	90.8	4.3	39.9	41.7	134.2	60.8	102.3	63.6	67.8	52.4	62.7	84.9	1	1	1	1	1	1	1	1	1	1	1	1	1	1	1	1	2.54	30.35	5.44	0.64
	High	[R].RDQALTEEHAR.[Q]	1xTMTpro [N-Term]	0.0247099	0.00363903	1	P12814	P12814 [614-624]		Alpha-actinin-1 [OS=Homo sapiens]	1	1629.86																																																																																		1.74
	High	[K].LMLLLEVISGER.[L]	1xOxidation [M2]; 1xTMTpro [N-Term]	0.0469669	0.00570012	1	P12814; O43707	P12814 [65-76]; O43707 [84-95]		Alpha-actinin-1 [OS=Homo sapiens] Alpha-actinin-4 [OS=Homo sapiens]	0	1692.99																																																																																		1.52
High	O76021	Ribosomal L1 domain-containing protein 1 [OS=Homo sapiens]	0	99.029	47	29	50	29	490	54.9	10.13	0.68	0.838	1.045	-0.56	-0.25	0.06	0.13641	0.573654	0.919031	0.828515	0.999829	0.996431	117.9	69.9	101.2	111	36.8	19.48	17.14	18.92	49.97	46.22	20.94	115.5	130.5	52.1	144	92.6	57.8	75.3	70.2	109.6	106.6	73.3	104.1	127	142.9	105	93.4	10255.4	11588.6	4624.6	12790.4	8224.8	5137.1	6690.1	6237.1	9732.2	9465.1	6513	9248.7	11284.8	12696.9	9330.6	8297.2	9907.7	4260.8	1043.4	5016.2	6099.2	752.3	2397.3	1897.6	9732.2	3167.5	3383.3	4412.4	8328.1	5555.6	4602.9	4290.4	27	27	27	27	27	27	27	27	27	27	27	27	27	27	27	27		RNA metabolism OR transcription;other metabolic processes;other biological processes	cytosol;translational apparatus;nucleus;other cell component	nucleic acid binding activity	Pf00687	[GO:0000470]; GO:0006364; GO:0042273; GO:0016072; GO:0034470; GO:0042254; GO:0022613; GO:0034660; GO:0006396; GO:0044085; GO:0016070; GO:0010467; GO:0071840; GO:0090304; GO:0009059; GO:0009987; GO:0006139; GO:0043170; GO:0044249; GO:1901576; GO:0008150; GO:0006725; GO:0034641; GO:0044238; GO:0046483; GO:1901360; GO:0071704; GO:0009058; GO:0044237; GO:0006807; GO:0008152 [GO:0003730]; GO:0003729; GO:0003723; GO:0003676; GO:0097159; GO:0005488; GO:0003674 [GO:0005694]; GO:0043232; GO:0043228; GO:0043229; GO:0043226; GO:0005622; GO:0110165; GO:0005575 [GO:0005730]; GO:0043232; GO:0031981; GO:0043228; GO:0043229; GO:0070013; GO:0005634; GO:0043226; GO:0005622; GO:0043233; GO:0043231; GO:0110165; GO:0031974; GO:0043227; GO:0005575 [GO:0022625]; GO:0015934; GO:0022626; GO:0044391; GO:0005840; GO:0005829; GO:1990904; GO:0043232; GO:0110165; GO:0005737; GO:0032991; GO:0043228; GO:0043229; GO:0005575; GO:0005622; GO:0043226 [GO:0030686]; GO:0030684; GO:1990904; GO:0032991; GO:0005575 [GO:0032880]; GO:0060341; GO:0032879; GO:0050794; GO:0050789; GO:0065007; GO:0008150 [GO:0042981]; GO:0043067; GO:0050794; GO:0050789; GO:0065007; GO:0008150 [GO:0048027]; GO:0003729; GO:0003723; GO:0003676; GO:0097159; GO:0005488; GO:0003674 [GO:2000772]; GO:0031323; GO:0019222; GO:0050794; GO:0050789; GO:0065007; GO:0008150	26156	ENSG00000171490	RSL1D1	B4DJ58; D3DUG7; hsa:26156; O76021; Q2M1T7; Q6PL22; Q8IWS7; Q8WUZ1; Q9HDA9; Q9Y3Z9			0
	Confidence	Annotated Sequence	Modifications	Qvality PEP	Qvality q-value	# PSMs	Master Protein Accessions	Positions in Master Proteins	Modifications in Master Proteins	Master Protein Descriptions	# Missed Cleavages	Theo. MH+ [Da]	Abundance Ratio: (PEG10 KO Arsenite) / (NT Arsenite)	Abundance Ratio: (RTL8 KO Arsenite) / (NT Arsenite)	Abundance Ratio: (UBQLN2 KO arsenite) / (NT Arsenite)	Abundance Ratio (log2): (PEG10 KO Arsenite) / (NT Arsenite)	Abundance Ratio (log2): (RTL8 KO Arsenite) / (NT Arsenite)	Abundance Ratio (log2): (UBQLN2 KO arsenite) / (NT Arsenite)	Abundance Ratio Adj. P-Value: (PEG10 KO Arsenite) / (NT Arsenite)	Abundance Ratio Adj. P-Value: (RTL8 KO Arsenite) / (NT Arsenite)	Abundance Ratio Adj. P-Value: (UBQLN2 KO arsenite) / (NT Arsenite)	Abundances (Grouped): NT Arsenite	Abundances (Grouped): PEG10 KO Arsenite	Abundances (Grouped): RTL8 KO Arsenite	Abundances (Grouped): UBQLN2 KO arsenite	Abundances (Grouped) CV [%]: NT Arsenite	Abundances (Grouped) CV [%]: PEG10 KO Arsenite	Abundances (Grouped) CV [%]: RTL8 KO Arsenite	Abundances (Grouped) CV [%]: UBQLN2 KO arsenite	Abundances (Scaled): F1: 126, Sample, NT Arsenite, 1	Abundances (Scaled): F1: 130N, Sample, NT Arsenite, 2	Abundances (Scaled): F1: 130C, Sample, NT Arsenite, 4	Abundances (Scaled): F1: 134N, Sample, NT Arsenite, 3	Abundances (Scaled): F1: 128N, Sample, PEG10 KO Arsenite, 1	Abundances (Scaled): F1: 128C, Sample, PEG10 KO Arsenite, 3	Abundances (Scaled): F1: 132N, Sample, PEG10 KO Arsenite, 2	Abundances (Scaled): F1: 132C, Sample, PEG10 KO Arsenite, 4	Abundances (Scaled): F1: 127N, Sample, RTL8 KO Arsenite, 1	Abundances (Scaled): F1: 127C, Sample, RTL8 KO Arsenite, 3	Abundances (Scaled): F1: 131N, Sample, RTL8 KO Arsenite, 2	Abundances (Scaled): F1: 131C, Sample, RTL8 KO Arsenite, 4	Abundances (Scaled): F1: 129N, Sample, UBQLN2 KO arsenite, 1	Abundances (Scaled): F1: 129C, Sample, UBQLN2 KO arsenite, 3	Abundances (Scaled): F1: 133N, Sample, UBQLN2 KO arsenite, 2	Abundances (Scaled): F1: 133C, Sample, UBQLN2 KO arsenite, 4	Abundances (Normalized): F1: 126, Sample, NT Arsenite, 1	Abundances (Normalized): F1: 130N, Sample, NT Arsenite, 2	Abundances (Normalized): F1: 130C, Sample, NT Arsenite, 4	Abundances (Normalized): F1: 134N, Sample, NT Arsenite, 3	Abundances (Normalized): F1: 128N, Sample, PEG10 KO Arsenite, 1	Abundances (Normalized): F1: 128C, Sample, PEG10 KO Arsenite, 3	Abundances (Normalized): F1: 132N, Sample, PEG10 KO Arsenite, 2	Abundances (Normalized): F1: 132C, Sample, PEG10 KO Arsenite, 4	Abundances (Normalized): F1: 127N, Sample, RTL8 KO Arsenite, 1	Abundances (Normalized): F1: 127C, Sample, RTL8 KO Arsenite, 3	Abundances (Normalized): F1: 131N, Sample, RTL8 KO Arsenite, 2	Abundances (Normalized): F1: 131C, Sample, RTL8 KO Arsenite, 4	Abundances (Normalized): F1: 129N, Sample, UBQLN2 KO arsenite, 1	Abundances (Normalized): F1: 129C, Sample, UBQLN2 KO arsenite, 3	Abundances (Normalized): F1: 133N, Sample, UBQLN2 KO arsenite, 2	Abundances (Normalized): F1: 133C, Sample, UBQLN2 KO arsenite, 4	Abundance: F1: 126, Sample, NT Arsenite, 1	Abundance: F1: 130N, Sample, NT Arsenite, 2	Abundance: F1: 130C, Sample, NT Arsenite, 4	Abundance: F1: 134N, Sample, NT Arsenite, 3	Abundance: F1: 128N, Sample, PEG10 KO Arsenite, 1	Abundance: F1: 128C, Sample, PEG10 KO Arsenite, 3	Abundance: F1: 132N, Sample, PEG10 KO Arsenite, 2	Abundance: F1: 132C, Sample, PEG10 KO Arsenite, 4	Abundance: F1: 127N, Sample, RTL8 KO Arsenite, 1	Abundance: F1: 127C, Sample, RTL8 KO Arsenite, 3	Abundance: F1: 131N, Sample, RTL8 KO Arsenite, 2	Abundance: F1: 131C, Sample, RTL8 KO Arsenite, 4	Abundance: F1: 129N, Sample, UBQLN2 KO arsenite, 1	Abundance: F1: 129C, Sample, UBQLN2 KO arsenite, 3	Abundance: F1: 133N, Sample, UBQLN2 KO arsenite, 2	Abundance: F1: 133C, Sample, UBQLN2 KO arsenite, 4	Abundances Count: F1: 126, Sample, NT Arsenite, 1	Abundances Count: F1: 130N, Sample, NT Arsenite, 2	Abundances Count: F1: 130C, Sample, NT Arsenite, 4	Abundances Count: F1: 134N, Sample, NT Arsenite, 3	Abundances Count: F1: 128N, Sample, PEG10 KO Arsenite, 1	Abundances Count: F1: 128C, Sample, PEG10 KO Arsenite, 3	Abundances Count: F1: 132N, Sample, PEG10 KO Arsenite, 2	Abundances Count: F1: 132C, Sample, PEG10 KO Arsenite, 4	Abundances Count: F1: 127N, Sample, RTL8 KO Arsenite, 1	Abundances Count: F1: 127C, Sample, RTL8 KO Arsenite, 3	Abundances Count: F1: 131N, Sample, RTL8 KO Arsenite, 2	Abundances Count: F1: 131C, Sample, RTL8 KO Arsenite, 4	Abundances Count: F1: 129N, Sample, UBQLN2 KO arsenite, 1	Abundances Count: F1: 129C, Sample, UBQLN2 KO arsenite, 3	Abundances Count: F1: 133N, Sample, UBQLN2 KO arsenite, 2	Abundances Count: F1: 133C, Sample, UBQLN2 KO arsenite, 4	XCorr (by Search Engine): A2 Sequest HT	Abundance Ratio Variability [%]: (PEG10 KO Arsenite) / (NT Arsenite)	Abundance Ratio Variability [%]: (RTL8 KO Arsenite) / (NT Arsenite)	Abundance Ratio Variability [%]: (UBQLN2 KO arsenite) / (NT Arsenite)
	High	[R].LLSSFDFFLTDAR.[I]	1xTMTpro [N-Term]	7.14951e-06	3.92677e-05	5	O76021	O76021 [148-160]		Ribosomal L1 domain-containing protein 1 [OS=Homo sapiens]	0	1835.99	0.609	0.815	1.048	-0.72	-0.29	0.07	0.73727	0.977365	0.99998	121.6	74	99.9	104.6	26.36	27.26	16.63	23.53	117.4	134.2	71.2	136.4	83.3	45	70.1	89	102	104.3	72.1	105.4	111.6	157.7	95.8	104.5	172.2	196.9	104.5	200	122.1	65.9	102.9	130.6	149.6	153	105.8	154.7	163.7	231.2	140.5	153.2	166.3	72.4	23.6	78.4	90.6	9.7	36.9	39.7	149.6	51.2	55	73.8	120.8	101.2	69.3	79.2	2	2	2	2	2	2	2	2	2	2	2	2	2	2	2	2	4.72	50.25	38.15	31.3
	High	[K].KVPVSVNLLSK.[N]	2xTMTpro [K1; K11]; 1xTMTpro [N-Term]	1.08749e-05	3.92677e-05	1	O76021	O76021 [178-188]		Ribosomal L1 domain-containing protein 1 [OS=Homo sapiens]	1	2096.36	0.663	0.775	1.015	-0.59	-0.37	0.02	0.774649	0.942218	0.99998	128.5	66	86.4	119.1	36.29	43.42	16.1	18.24	126.1	135.3	52.9	142.6	111.3	36.9	67.3	66.9	118.1	88.7	86.8	86.9	127.8	144.9	114.6	93	227.3	243.8	95.3	257	200.6	66.5	121.3	120.5	212.8	159.9	156.5	156.6	230.4	261.1	206.5	167.6	219.6	89.7	21.5	100.8	148.8	9.7	43.5	36.7	212.8	53.5	81.3	74.7	170	114.2	101.9	86.7	1	1	1	1	1	1	1	1	1	1	1	1	1	1	1	1	3.94	59.9	33.59	12.36
	High	[K].KEQTPEHGK.[K]	2xTMTpro [K1; K9]; 1xTMTpro [N-Term]	3.27849e-05	3.92677e-05	2	O76021	O76021 [337-345]		Ribosomal L1 domain-containing protein 1 [OS=Homo sapiens]	1	1966.15	0.599	0.773	1.058	-0.74	-0.37	0.08	0.708781	0.960558	0.99998	126	63.9	97.4	112.7	45.53	25.02	22.79	25.55	119.5	151	38.6	143.5	87.9	48.9	73.6	59.9	113.3	90.5	73.7	124.9	122.6	156.7	111.9	83.4	168.9	213.4	54.5	202.9	124.3	69.2	104	84.6	160.1	127.9	104.2	176.6	173.2	221.5	158.1	117.8	163.1	78.5	12.3	79.6	92.2	10.1	37.3	25.7	160.1	42.8	54.1	84.2	127.8	96.9	78	60.9	1	1	1	1	1	1	1	1	1	1	1	1	1	1	1	1	3.1	62.49	60.01	24.58
	High	[R].KAVDALLTHCK.[S]	1xCarbamidomethyl [C10]; 2xTMTpro [K1; K11]; 1xTMTpro [N-Term]	9.94619e-05	3.92677e-05	3	O76021	O76021 [38-48]		Ribosomal L1 domain-containing protein 1 [OS=Homo sapiens]	1	2168.3	0.745	0.844	0.993	-0.43	-0.25	-0.01	0.981143	0.999855	0.99998	115.7	72.1	101.1	111	40.45	18.76	20.68	15.22	112.7	129.3	46.8	148.9	97.2	65.5	83.2	68	105.9	112.8	68	105.2	128	129.4	104.9	94.3	709.6	814.3	294.9	937.2	611.8	412.2	523.5	428.2	666.5	710.1	428.2	662.2	805.5	814.9	660.1	593.6	685.6	299.4	66.5	367.5	453.7	60.4	187.6	130.3	666.5	237.6	222.5	315.9	594.5	356.6	325.6	306.9	2	2	2	2	2	2	2	2	2	2	2	2	2	2	2	2	2.65	47.84	53.19	27.29
	High	[K].TASVLSKDDVAPESGDTTVK.[K]	2xTMTpro [K7; K20]; 1xTMTpro [N-Term]	9.10173e-08	3.92677e-05	1	O76021	O76021 [312-331]		Ribosomal L1 domain-containing protein 1 [OS=Homo sapiens]	1	2932.63	0.644	0.793	1.045	-0.63	-0.33	0.06	0.742439	0.966911	0.99998	125.1	68.4	99.2	107.2	44.87	52.68	10.76	22.45	118.4	143.8	38	140.4	103.1	19.3	68.6	72.5	108.7	96.2	94.6	118.5	114.4	158.6	106.7	98.4	153.9	186.9	49.3	182.5	134	25	89.1	94.2	141.3	125.1	123	154	148.8	206.1	138.7	127.9	148.7	68.7	11.1	71.6	99.4	3.7	31.9	28.7	141.3	41.9	63.9	73.5	109.8	90.2	68.4	66.1	1	1	1	1	1	1	1	1	1	1	1	1	1	1	1	1	4.73	75.16	26.88	27.48
	High	[R].SDSEDICLFTK.[D]	1xCarbamidomethyl [C7]; 1xTMTpro [K11]; 1xTMTpro [N-Term]	3.66087e-05	3.92677e-05	1	O76021	O76021 [90-100]		Ribosomal L1 domain-containing protein 1 [OS=Homo sapiens]	0	1923	0.72	0.737	1.027	-0.47	-0.44	0.04	0.882741	0.901754	0.99998	122	78	89.9	110	37.86	36.35	9.7	17.88	115	140.5	51.6	143.3	103.7	37.7	80.8	81.8	102.8	87.2	85	100.7	119.7	145.2	109.7	95.4	204.5	249.7	91.7	254.7	184.3	67	143.7	145.3	182.7	155	151.1	178.9	212.7	258.2	195.1	169.5	197.5	91.8	20.7	99.9	136.6	9.8	51.5	44.2	182.7	51.9	78.5	85.4	157	113	96.2	87.7	1	1	1	1	1	1	1	1	1	1	1	1	1	1	1	1	3.54	59.1	31.93	18.71
	High	[R].SDSEDICLFTKDEPNSTPEKTEQFYR.[K]	1xCarbamidomethyl [C7]; 2xTMTpro [K11; K20]; 1xTMTpro [N-Term]	1.93045e-05	3.92677e-05	3	O76021	O76021 [90-115]		Ribosomal L1 domain-containing protein 1 [OS=Homo sapiens]	2	4049.03	0.783	0.791	1.047	-0.35	-0.34	0.07	0.970612	0.983623	0.99998	112.8	80	98.9	108.4	38.39	10.69	17.57	12.15	115.3	112.5	49.2	145.8	90.4	74	88	74.3	104.6	95.3	77.5	119.1	133.2	112.2	106.8	101.8	321.7	313.9	137.2	406.8	252.1	206.5	245.4	207.2	291.8	266	216.3	332.3	371.5	313.1	298	284	310.8	115.4	31	159.5	186.9	30.2	87.9	63	291.8	89	112.4	158.5	274.2	137	147	146.8	2	2	2	2	2	2	2	2	2	2	2	2	2	2	2	2	3.1	35.79	26.42	27.27
	High	[R].EINDCIGGTVLNISK.[S]	1xCarbamidomethyl [C5]; 1xTMTpro [K15]; 1xTMTpro [N-Term]	4.63209e-05	3.92677e-05	2	O76021	O76021 [193-207]		Ribosomal L1 domain-containing protein 1 [OS=Homo sapiens]	0	2241.24	0.724	0.787	1.033	-0.47	-0.35	0.05	0.937213	0.992715	0.99998	121	75.7	96.2	107.2	36.25	17	12.62	20.23	116.6	130.5	52.4	142.1	95.6	65.3	83.3	71.5	107	95.9	78.8	100.3	121.6	145.4	95.5	98.3	365.5	409.3	164.4	445.5	299.8	204.7	261.2	224.1	335.4	300.6	247	314.6	381.4	456	299.5	308.1	353.1	150.5	37.1	174.7	222.3	30	93.6	68.2	335.4	100.6	128.3	150.1	281.5	199.5	147.7	159.3	2	2	2	2	2	2	2	2	2	2	2	2	2	2	2	2	2.8	44.68	34.87	22.36
	High	[K].AAESETPGKSPEK.[K]	2xTMTpro [K9; K13]; 1xTMTpro [N-Term]	2.53436e-05	3.92677e-05	3	O76021	O76021 [418-430]		Ribosomal L1 domain-containing protein 1 [OS=Homo sapiens]	1	2243.27	0.615	0.86	1.113	-0.7	-0.22	0.15	0.818268	0.999855	0.99998	118.9	67.8	101.5	111.8	34.19	31.53	20.39	24.21	118.6	132.5	57	143.3	86	36.9	69.1	74	115	109.3	69.9	104.8	137.1	153.6	101.4	91.6	732.6	818.5	352.1	885.1	531.4	228.1	426.6	457	710.3	675.4	431.7	647.1	846.8	948.5	626.4	565.5	707.8	301	79.4	347.1	394.1	33.4	152.9	139	710.3	226	224.2	308.7	624.9	415	309	292.4	2	2	2	2	2	2	2	2	2	2	2	2	2	2	2	2	5.05	52.34	48.87	26.02
	High	[K].AVDALLTHCK.[S]	1xCarbamidomethyl [C9]; 1xTMTpro [K10]; 1xTMTpro [N-Term]	0.000376376	3.92677e-05	1	O76021	O76021 [39-48]		Ribosomal L1 domain-containing protein 1 [OS=Homo sapiens]	0	1736	0.736	0.818	0.962	-0.44	-0.29	-0.06	0.949495	0.999855	0.99998	117.5	71.4	104.5	106.6	32.77	22.15	17.56	16.02	120.5	119.7	57.9	141.1	99.8	60.7	78.2	68	104.6	108.9	76.3	117.7	117.4	134.1	101	94	434.9	431.9	209	509.3	360	219	282.3	245.6	377.5	393	275.5	425	423.8	483.8	364.6	339.3	420.2	158.8	47.2	199.7	267	32.1	101.2	74.7	377.5	131.5	143.1	202.7	312.7	211.7	179.9	175.5	1	1	1	1	1	1	1	1	1	1	1	1	1	1	1	1	2.88	37.02	25.46	11.3
	High	[K].ATNESEDEIPQLVPIGK.[K]	1xTMTpro [K17]; 1xTMTpro [N-Term]	0.000205498	3.92677e-05	1	O76021	O76021 [357-373]		Ribosomal L1 domain-containing protein 1 [OS=Homo sapiens]	0	2448.35	0.632	0.668	0.953	-0.66	-0.58	-0.07	0.670011	0.795851	0.99998	127.5	69	93	110.6	44.15	31.2	12.3	20.53	126.6	134.9	42.5	161.1	102.1	47.3	66.8	74.9	94.6	96.2	76.2	102.7	122.8	150.8	95.7	104.7	150.4	160.3	50.5	191.4	121.2	56.2	79.4	88.9	112.3	114.3	90.6	122.1	145.9	179.2	113.6	124.3	145.3	58.9	11.4	75.1	89.9	8.2	28.5	27.1	112.3	38.2	47	58.2	107.7	78.4	56.1	64.3	1	1	1	1	1	1	1	1	1	1	1	1	1	1	1	1	3.24	67.97	22.27	26.86
	High	[K].TVSQIISLQTLK.[K]	1xTMTpro [K12]; 1xTMTpro [N-Term]	0.000699822	0.000178061	2	O76021	O76021 [125-136]		Ribosomal L1 domain-containing protein 1 [OS=Homo sapiens]	0	1939.21	0.72	0.81	1.025	-0.47	-0.3	0.04	0.960615	0.999855	0.99998	122.9	74.6	96.5	106	30.59	46.26	15.06	19.08	116.4	145.6	67.1	140.8	108.3	27.3	81.1	74.5	100.9	106.6	74.4	100.2	121.7	141.5	100.2	93.5	535.3	669.9	308.8	647.6	498.4	125.6	372.9	342.7	464.2	490.2	342.1	461	559.8	650.9	460.8	430.3	517.1	246.3	69.7	254	369.6	18.4	133.6	104.3	464.2	164	177.7	219.9	413.1	284.8	227.3	222.5	2	2	2	2	2	2	2	2	2	2	2	2	2	2	2	2	3.03	47.79	39.12	25.89
	High	[R].KALPASETPK.[A]	2xTMTpro [K1; K10]; 1xTMTpro [N-Term]	0.00153717	0.000420579	3	O76021	O76021 [408-417]		Ribosomal L1 domain-containing protein 1 [OS=Homo sapiens]	1	1954.22	0.703	0.902	1.108	-0.51	-0.15	0.15	0.910922	0.999855	0.99998	117.5	74.2	91.9	116.4	41.04	12.46	22.32	25.18	109.8	136.7	45	141.6	80.7	95.1	74.3	73.3	119.1	106.2	70.6	86.6	138.1	138.3	106.7	77.8	383.4	477.4	157.1	494.2	281.9	332.1	259.4	255.8	415.7	370.7	246.6	302.4	482.2	482.8	372.7	271.7	370.4	175.5	35.4	193.8	209.1	48.6	93	77.8	415.7	124.1	128.1	144.3	355.9	211.3	183.9	140.5	2	2	2	2	2	2	2	2	2	2	2	2	2	2	2	2	2.78	25.18	54.4	31.9
	High	[K].TPANEKVEIQK.[H]	2xTMTpro [K6; K11]; 1xTMTpro [N-Term]	0.00199251	0.000506627	2	O76021	O76021 [375-385]		Ribosomal L1 domain-containing protein 1 [OS=Homo sapiens]	1	2169.31	0.753	1.03	1.141	-0.41	0.04	0.19	0.981143	0.999855	0.99998	107.7	77.6	108.8	105.9	34.26	6.69	27.4	21.81	103.5	120	52.8	132.5	85	73.1	82.8	77.8	113.7	127.9	62.6	111.6	122.7	145.4	90.7	98	460.9	534.7	235.2	590.3	378.7	325.6	369.1	346.7	506.5	569.6	278.9	497.1	546.7	647.6	404	436.4	445.3	196.6	53.1	231.5	280.8	47.7	132.3	105.5	506.5	190.6	144.9	237.2	403.4	283.4	199.3	225.7	2	2	2	2	2	2	2	2	2	2	2	2	2	2	2	2	2.75	33.81	41.55	27.97
	High	[K].GLSEKLPEKWESVK.[L]	3xTMTpro [K5; K9; K14]; 1xTMTpro [N-Term]	0.00207794	0.000529644	1	O76021	O76021 [236-249]		Ribosomal L1 domain-containing protein 1 [OS=Homo sapiens]	2	2846.71	0.773	0.868	0.96	-0.37	-0.2	-0.06	0.926442	0.985719	0.99998	109.5	86.7	96.5	107.2	13.87	21.82	16.29	6.84	120.3	90	97.7	117.2	77.7	92.5	117.4	73.9	100	89	81.6	118	103	106.7	116	99	74.5	55.7	60.5	72.6	48.1	57.3	72.7	45.8	61.9	55.1	50.5	73.1	63.8	66	71.8	61.3	71.9	20.5	13.7	28.5	35.7	8.4	26	13.9	61.9	18.4	26.3	34.9	47.1	28.9	35.4	31.7	1	1	1	1	1	1	1	1	1	1	1	1	1	1	1	1	3.44	16.1	13.95	13.11
	High	[R].KTASVLSK.[D]	2xTMTpro [K1; K8]; 1xTMTpro [N-Term]	0.00250932	0.000612327	1	O76021	O76021 [311-318]		Ribosomal L1 domain-containing protein 1 [OS=Homo sapiens]	1	1746.13	0.704	0.869	1.05	-0.51	-0.2	0.07	0.912238	0.999855	0.99998	119	70	100.1	110.9	38.12	42.64	24	22.9	103.3	142	57.6	154.2	96.6	28.3	75.2	67.6	91.9	130.9	74.4	113	115.8	151.8	110.1	87.5	311	427.3	173.5	464.3	290.6	85.1	226.3	203.5	276.6	393.9	223.9	340	348.5	456.9	331.4	263.4	300.4	157.1	39.1	182.1	215.5	12.5	81.1	61.9	276.6	131.8	116.3	162.2	257.2	199.9	163.5	136.2	1	1	1	1	1	1	1	1	1	1	1	1	1	1	1	1	2.06	54	43.05	24.37
	High	[K].ALPASETPK.[A]	1xTMTpro [K9]; 1xTMTpro [N-Term]	0.00386648	0.000899589	1	O76021	O76021 [409-417]		Ribosomal L1 domain-containing protein 1 [OS=Homo sapiens]	0	1521.91	0.605	0.757	1.034	-0.72	-0.4	0.05	0.79689	0.995842	0.99998	120.6	64.6	98	116.8	37.79	24.24	14.84	17.88	118.9	129.3	51.3	148.9	90.8	51.5	62	71.3	104.7	97	75.1	105.5	123.6	153.2	116.7	100.3	850.7	925.2	367.4	1065.2	649.6	368.1	443.7	509.8	748.8	694.1	537.2	754.8	884.4	1095.8	835.3	717.9	821.9	340.2	82.9	417.8	481.7	53.9	159	155.1	748.8	232.3	279	360.1	652.7	479.5	412.1	371.2	1	1	1	1	1	1	1	1	1	1	1	1	1	1	1	1	2.45	61.21	34.59	9.8
	High	[K].TVSQIISLQTLKK.[E]	2xTMTpro [K12; K13]; 1xTMTpro [N-Term]	0.00480111	0.00109222	1	O76021	O76021 [125-137]		Ribosomal L1 domain-containing protein 1 [OS=Homo sapiens]	1	2371.51	0.758	0.821	1.126	-0.4	-0.28	0.17	0.922848	0.972659	0.99998	104.7	75.7	102.8	116.7	34.78	6.31	19.25	18.98	121.7	96	55.6	137.4	86.4	74.5	77.8	78.6	104.6	107.9	70.6	111.8	139.7	137.1	106.1	94.2	163.8	129.2	74.8	184.9	116.2	100.3	104.8	105.8	140.7	145.2	95	150.5	188.1	184.5	142.8	126.8	158.3	47.5	16.9	72.5	86.2	14.7	37.5	32.2	140.7	48.6	49.3	71.8	138.8	80.7	70.4	65.6	1	1	1	1	1	1	1	1	1	1	1	1	1	1	1	1	3.01	34.59	12.12	9.88
	High	[R].KKVPVSVNLLSK.[N]	3xTMTpro [K1; K2; K12]; 1xTMTpro [N-Term]	0.00466866	0.00109222	1	O76021	O76021 [177-188]		Ribosomal L1 domain-containing protein 1 [OS=Homo sapiens]	2	2528.66	0.655	0.771	1.048	-0.61	-0.38	0.07	0.893666	0.999274	0.99998	122.4	68.6	87.9	121.1	41.31	16.47	17.49	18.39	114.7	134.2	47.8	156.2	92.6	66.2	71.3	67.8	116.6	88	78.5	90.2	141.3	126	119.6	89.1	1011.8	1184	421.9	1377.9	817.1	584.5	628.8	598.1	1028.6	776.9	692.3	795.6	1246.5	1111.5	1055.3	786.5	977.5	435.3	95.2	540.4	605.9	85.6	225.3	182	1028.6	260	359.6	379.6	919.9	486.4	520.6	406.7	1	1	1	1	1	1	1	1	1	1	1	1	1	1	1	1	3.04	57.17	50.85	30.08
	High	[K].EQTPEHGKK.[K]	2xTMTpro [K8; K9]; 1xTMTpro [N-Term]	0.00775534	0.00174963	2	O76021	O76021 [338-346]		Ribosomal L1 domain-containing protein 1 [OS=Homo sapiens]	1	1966.15	0.68	0.975	1.108	-0.56	-0.04	0.15	0.921842	0.999868	0.99998	113.5	70	110.2	106.3	32.91	9.55	26.36	23.93	105.1	123.5	58.8	140.4	80.9	66.7	74.2	66.5	105.3	133.1	67.5	116.4	117.8	153.6	93.7	96.7	477.1	560.8	266.8	637.2	367.1	302.7	336.7	301.8	478.2	604.2	306.4	528.3	534.9	697.4	425.2	438.9	460.9	206.2	60.2	249.9	272.2	44.3	120.7	91.8	478.2	202.2	159.2	252.1	394.7	305.1	209.8	226.9	2	2	2	2	2	2	2	2	2	2	2	2	2	2	2	2	1.75	39.38	39.72	24.28
	High	[K].LPEKWESVK.[L]	2xTMTpro [K4; K9]; 1xTMTpro [N-Term]	0.0104949	0.00219973	1	O76021	O76021 [241-249]		Ribosomal L1 domain-containing protein 1 [OS=Homo sapiens]	1	2028.23	0.657	0.805	0.873	-0.61	-0.31	-0.2	0.749647	0.967122	0.983242	128.3	68.8	91.4	111.5	41.82	61.1	20.23	16.71	142.1	163.2	47.9	129.3	109.5	14.6	91.5	57.8	129.1	92.2	81.4	101.2	115.1	121.7	120.6	82.8	172.8	198.5	58.3	157.2	133.2	17.7	111.3	70.3	157	112.1	99	123.1	139.9	148	146.7	100.7	167	73	13.2	61.7	98.8	2.6	39.9	21.4	157	37.5	51.4	58.7	103.3	64.7	72.4	52.1	1	1	1	1	1	1	1	1	1	1	1	1	1	1	1	1	2.65	46.48	55.03	19.23
	High	[K].KEQTPEHGKK.[K]	3xTMTpro [K1; K9; K10]; 1xTMTpro [N-Term]	0.0154569	0.00267212	2	O76021	O76021 [337-346]		Ribosomal L1 domain-containing protein 1 [OS=Homo sapiens]	2	2398.46	0.716	0.934	1.087	-0.48	-0.1	0.12	0.957923	0.999855	0.99998	114	70.8	108.2	106.9	37.31	15.45	22	19.53	106.8	127.4	50	138.7	86.4	63.4	80.6	65.1	104	124.2	72.5	117.8	119.6	146.3	97.4	100	566.9	676.3	265.3	736.3	458.9	336.6	428.2	345.5	552.1	659.7	385.1	625.6	635.1	777	517	531.2	547.7	248.7	59.8	288.8	340.3	49.3	153.4	105.1	552.1	220.8	200	298.4	468.7	340	255	274.7	1	1	1	1	1	1	1	1	1	1	1	1	1	1	1	1	1.71	43.08	47.92	24.27
	High	[R].LTLPHSIR.[S]	1xTMTpro [N-Term]	0.0156944	0.00267212	2	O76021	O76021 [82-89]		Ribosomal L1 domain-containing protein 1 [OS=Homo sapiens]	0	1240.77	0.709	0.758	1.003	-0.5	-0.4	0	0.953175	0.996032	0.99998	119.8	70.8	96.3	113.1	36.25	20.62	13.49	17.72	115.2	127.4	56.5	153.4	96.8	61.3	76.2	67.1	104.6	97	75.4	97.6	122.6	145	106.6	97.3	631.6	698.6	309.6	841.2	530.6	336.2	418	368	573.7	532	413.7	535.3	672.3	795	584.7	533.4	610.1	256.8	69.8	329.9	393.5	49.2	149.8	112	573.7	178	214.9	255.4	496.1	347.9	288.4	275.8	2	2	2	2	2	2	2	2	2	2	2	2	2	2	2	2	2.26	43.62	35.47	16.82
	High	[K].FFTTPSK.[S]	1xTMTpro [K7]; 1xTMTpro [N-Term]	0.0259302	0.00376979	2	O76021	O76021 [462-468]		Ribosomal L1 domain-containing protein 1 [OS=Homo sapiens]	0	1435.84	0.589	0.752	0.994	-0.76	-0.41	-0.01	0.756082	0.993137	0.99998	125.2	66.6	92.1	116.1	45.69	14.43	20.87	19.21	123.5	141.2	38.6	155.5	83.3	58.8	72.7	67.9	117	92.8	69.5	101.8	134.6	140.9	111.5	90.7	588.2	672.8	183.7	740.4	396.5	279.9	346.2	323.3	557.2	442.1	330.9	484.7	641	670.9	531	431.9	568.3	247.4	41.4	290.4	294	41	124	98.4	557.2	147.9	171.9	231.2	473.1	293.6	261.9	223.3	2	2	2	2	2	2	2	2	2	2	2	2	2	2	2	2	2.25	52.06	58.45	26.37
	High	[K].KTPANEK.[V]	2xTMTpro [K1; K7]; 1xTMTpro [N-Term]	0.0356498	0.0049016	1	O76021	O76021 [374-380]		Ribosomal L1 domain-containing protein 1 [OS=Homo sapiens]	1	1700.05																																																																																		1.7
	High	[R].QTPKKPEAK.[F]	3xTMTpro [K4; K5; K9]; 1xTMTpro [N-Term]	0.0643723	0.00699522	1	O76021	O76021 [453-461]		Ribosomal L1 domain-containing protein 1 [OS=Homo sapiens]	1	2243.42	0.659	1.079	1.14	-0.6	0.11	0.19	0.74863	0.999855	0.99998	101.1	77.6	107.7	113.6	52.31	15.66	39.15	29.84	59.5	178.4	67.3	151.6	92	0	67.4	77.5	65.9	159.3	84.6	137	74.3	158	115.5	111.6	26.7	79.9	30.1	67.9	41.2	0	30.2	34.7	29.5	71.3	37.9	61.3	33.3	70.8	51.7	50	25.8	29.4	6.8	26.6	30.5	0	10.8	10.6	29.5	23.9	19.7	29.3	24.5	31	25.5	25.8	1	1	1	1	1	1	1	1	1	1	1	1	1	1	1	1	2.85	97.85	43.53	38.98
	High	[K].AAESETPGKSPEKKPK.[I]	4xTMTpro [K9; K13; K14; K16]; 1xTMTpro [N-Term]	0.0677753	0.00734449	1	O76021	O76021 [418-433]		Ribosomal L1 domain-containing protein 1 [OS=Homo sapiens]	2	3204.93	0.916	1.03	1.238	-0.13	0.04	0.31	0.999945	0.999855	0.987809	107.6	82.3	95.2	114.8	33.74	26.88	26.98	23.71	97.8	117.3	50.8	123.3	77.7	130.3	82.9	80.9	129.2	99.1	66.2	90.7	133.2	138.9	98.1	83.5	142.5	170.8	74	179.5	113.1	189.7	120.7	117.7	188.1	144.3	96.4	132	193.9	202.3	142.9	121.6	137.6	62.8	16.7	70.4	83.9	27.8	43.3	35.8	188.1	48.3	50.1	63	143.1	88.5	70.5	62.9	1	1	1	1	1	1	1	1	1	1	1	1	1	1	1	1	2.24	33.29	54.38	31.4
	High	[K].EKSPSLGK.[K]	2xTMTpro [K2; K8]; 1xTMTpro [N-Term]	0.0804901	0.00845202	1	O76021	O76021 [441-448]		Ribosomal L1 domain-containing protein 1 [OS=Homo sapiens]	1	1758.09	0.95	1.312	1.122	-0.07	0.39	0.17	0.999945	0.999855	0.99998	83.8	63.8	128.5	123.9	80.61	70.97	70.14	76.93	188.2	76.8	29.7	53.3	140.6	65.5	36.2	35.9	185.2	194.1	41.1	52	183.1	231	48.8	38.5	216.6	88.4	34.2	61.3	161.8	75.4	41.7	41.3	213.1	223.5	47.3	59.8	210.8	265.9	56.2	44.3	209.2	32.5	7.7	24.1	120	11	14.9	12.6	213.1	74.8	24.6	28.5	155.5	116.3	27.7	22.9	1	1	1	1	1	1	1	1	1	1	1	1	1	1	1	1	1.92	36.92	68.61	43.47
	High	[R].KQLDKEQVR.[K]	2xTMTpro [K1; K5]; 1xTMTpro [N-Term]	0.0877106	0.00910566	2	O76021	O76021 [29-37]		Ribosomal L1 domain-containing protein 1 [OS=Homo sapiens]	2	2056.27																																																																																		1.17
High	P51659	Peroxisomal multifunctional enzyme type 2 [OS=Homo sapiens]	0	129.885	45	28	50	28	736	79.6	8.84	1.245	1.015	0.931	0.32	0.02	-0.1	0.477252	0.963994	0.614223	0.968212	0.999829	0.994675	96.3	117.6	88.5	97.6	27.41	3.7	9.9	10.47	27.69	15.11	20.79	74.3	111.1	133.2	81	115.7	113.2	123.3	115.9	83.2	90.4	102.5	84.1	93.7	79.1	98.6	100.7	3150.3	4712.4	5648.6	3434.3	4907.4	4800.9	5227.2	4916.6	3529.7	3834.3	4348.3	3564.4	3973.6	3353.4	4179.8	4269.4	3043.5	1732.6	1274.4	1346.9	3639.1	703.1	1873.1	1495.8	3529.7	1283.1	2258.8	1700.5	2932.5	1467.3	2062	2207.6	26	26	26	26	26	26	26	26	26	26	26	26	26	26	26	26		other metabolic processes;developmental processes	cytosol;other cytoplasmic organelle	other molecular function	Pf00106, Pf01575, Pf02036	[GO:0000038]; GO:0006631; GO:0032787; GO:0044255; GO:0019752; GO:0006629; GO:0044237; GO:0043436; GO:0044238; GO:0071704; GO:0008152; GO:0009987; GO:0006082; GO:0008150; GO:0044281 [GO:0003857]; GO:0016616; GO:0016614; GO:0016491; GO:0003824; GO:0003674 [GO:0004300]; GO:0016836; GO:0016835; GO:0016829; GO:0003824; GO:0003674 [GO:0004303]; GO:0033764; GO:0016229; GO:0016616; GO:0016491; GO:0016614; GO:0003824; GO:0003674 [GO:0005777]; GO:0042579; GO:0043231; GO:0005737; GO:0043227; GO:0043229; GO:0110165; GO:0005622; GO:0043226; GO:0005575 [GO:0005782]; GO:0031907; GO:0005777; GO:0070013; GO:0042579; GO:0043233; GO:0043229; GO:0043231; GO:0005737; GO:0031974; GO:0043226; GO:0005622; GO:0043227; GO:0110165; GO:0005575 [GO:0005829]; GO:0110165; GO:0005737; GO:0005575; GO:0005622 [GO:0006635]; GO:0009062; GO:0019395; GO:0006631; GO:0044242; GO:0072329; GO:0034440; GO:0032787; GO:0044255; GO:0016042; GO:0044248; GO:0046395; GO:0030258; GO:0019752; GO:0006629; GO:0044237; GO:1901575; GO:0009056; GO:0016054; GO:0043436; GO:0044238; GO:0071704; GO:0008152; GO:0009987; GO:0006082; GO:0044282; GO:0008150; GO:0044281 [GO:0008209]; GO:0008202; GO:0042445; GO:0006629; GO:1901360; GO:0008152; GO:0010817; GO:0044238; GO:0071704; GO:0008150; GO:0065008; GO:0065007 [GO:0008210]; GO:0008202; GO:0042445; GO:0006629; GO:1901360; GO:0008152; GO:0010817; GO:0044238; GO:0071704; GO:0008150; GO:0065008; GO:0065007 [GO:0016853]; GO:0003824; GO:0003674 [GO:0018812]; GO:0004300; GO:0016836; GO:0016835; GO:0016829; GO:0003824; GO:0003674 [GO:0033989]; GO:0016836; GO:0016835; GO:0016829; GO:0003824; GO:0003674 [GO:0036111]; GO:0035337; GO:0006637; GO:1901568; GO:0009150; GO:0033875; GO:0034032; GO:0035383; GO:0043603; GO:0006629; GO:0006163; GO:0009259; GO:0033865; GO:0072521; GO:0006790; GO:0071704; GO:0006807; GO:0044238; GO:0009117; GO:0019693; GO:0006753; GO:0006725; GO:0034641; GO:0046483; GO:1901360; GO:1901564; GO:0044237; GO:0008152; GO:0006796; GO:0019637; GO:1901135; GO:0055086; GO:0009987; GO:0008150; GO:0006793; GO:0006139; GO:0044281 [GO:0036112]; GO:0035337; GO:0006637; GO:1901568; GO:0009150; GO:0033875; GO:0034032; GO:0035383; GO:0043603; GO:0006629; GO:0006163; GO:0009259; GO:0033865; GO:0072521; GO:0006790; GO:0071704; GO:0006807; GO:0044238; GO:0009117; GO:0019693; GO:0006753; GO:0006725; GO:0034641; GO:0046483; GO:1901360; GO:1901564; GO:0044237; GO:0008152; GO:0006796; GO:0019637; GO:1901135; GO:0055086; GO:0009987; GO:0008150; GO:0006793; GO:0006139; GO:0044281 [GO:0042803]; GO:0042802; GO:0046983; GO:0005515; GO:0005488; GO:0003674 [GO:0044594]; GO:0033764; GO:0016229; GO:0016616; GO:0016491; GO:0016614; GO:0003824; GO:0003674 [GO:0060009]; GO:0002064; GO:0003006; GO:0060008; GO:0048468; GO:0030855; GO:0022414; GO:0032502; GO:0008584; GO:0048856; GO:0048869; GO:0030154; GO:0060429; GO:0008150; GO:0000003; GO:0008406; GO:0046546; GO:0009987; GO:0009888; GO:0048513; GO:0048608; GO:0045137; GO:0046661; GO:0061458; GO:0007275; GO:0007548; GO:0048731; GO:0032501 [GO:0106386]; GO:0016616; GO:0016614; GO:0016491; GO:0003824; GO:0003674	3295	ENSG00000133835	HSD17B4	B4DNV1; B4DVS5; E9PB82; F5HE57; hsa:3295; P51659	Androgen receptor network in prostate cancer; Steroid biosynthesis; Disorders of bile acid synthesis and biliary transport; Primary ovarian insufficiency	TYSND1 cleaves peroxisomal proteins; Synthesis of bile acids and bile salts via 7alpha-hydroxycholesterol; alpha-linolenic acid (ALA) metabolism; Beta-oxidation of pristanoyl-CoA; Beta-oxidation of very long chain fatty acids	0
	Confidence	Annotated Sequence	Modifications	Qvality PEP	Qvality q-value	# PSMs	Master Protein Accessions	Positions in Master Proteins	Modifications in Master Proteins	Master Protein Descriptions	# Missed Cleavages	Theo. MH+ [Da]	Abundance Ratio: (PEG10 KO Arsenite) / (NT Arsenite)	Abundance Ratio: (RTL8 KO Arsenite) / (NT Arsenite)	Abundance Ratio: (UBQLN2 KO arsenite) / (NT Arsenite)	Abundance Ratio (log2): (PEG10 KO Arsenite) / (NT Arsenite)	Abundance Ratio (log2): (RTL8 KO Arsenite) / (NT Arsenite)	Abundance Ratio (log2): (UBQLN2 KO arsenite) / (NT Arsenite)	Abundance Ratio Adj. P-Value: (PEG10 KO Arsenite) / (NT Arsenite)	Abundance Ratio Adj. P-Value: (RTL8 KO Arsenite) / (NT Arsenite)	Abundance Ratio Adj. P-Value: (UBQLN2 KO arsenite) / (NT Arsenite)	Abundances (Grouped): NT Arsenite	Abundances (Grouped): PEG10 KO Arsenite	Abundances (Grouped): RTL8 KO Arsenite	Abundances (Grouped): UBQLN2 KO arsenite	Abundances (Grouped) CV [%]: NT Arsenite	Abundances (Grouped) CV [%]: PEG10 KO Arsenite	Abundances (Grouped) CV [%]: RTL8 KO Arsenite	Abundances (Grouped) CV [%]: UBQLN2 KO arsenite	Abundances (Scaled): F1: 126, Sample, NT Arsenite, 1	Abundances (Scaled): F1: 130N, Sample, NT Arsenite, 2	Abundances (Scaled): F1: 130C, Sample, NT Arsenite, 4	Abundances (Scaled): F1: 134N, Sample, NT Arsenite, 3	Abundances (Scaled): F1: 128N, Sample, PEG10 KO Arsenite, 1	Abundances (Scaled): F1: 128C, Sample, PEG10 KO Arsenite, 3	Abundances (Scaled): F1: 132N, Sample, PEG10 KO Arsenite, 2	Abundances (Scaled): F1: 132C, Sample, PEG10 KO Arsenite, 4	Abundances (Scaled): F1: 127N, Sample, RTL8 KO Arsenite, 1	Abundances (Scaled): F1: 127C, Sample, RTL8 KO Arsenite, 3	Abundances (Scaled): F1: 131N, Sample, RTL8 KO Arsenite, 2	Abundances (Scaled): F1: 131C, Sample, RTL8 KO Arsenite, 4	Abundances (Scaled): F1: 129N, Sample, UBQLN2 KO arsenite, 1	Abundances (Scaled): F1: 129C, Sample, UBQLN2 KO arsenite, 3	Abundances (Scaled): F1: 133N, Sample, UBQLN2 KO arsenite, 2	Abundances (Scaled): F1: 133C, Sample, UBQLN2 KO arsenite, 4	Abundances (Normalized): F1: 126, Sample, NT Arsenite, 1	Abundances (Normalized): F1: 130N, Sample, NT Arsenite, 2	Abundances (Normalized): F1: 130C, Sample, NT Arsenite, 4	Abundances (Normalized): F1: 134N, Sample, NT Arsenite, 3	Abundances (Normalized): F1: 128N, Sample, PEG10 KO Arsenite, 1	Abundances (Normalized): F1: 128C, Sample, PEG10 KO Arsenite, 3	Abundances (Normalized): F1: 132N, Sample, PEG10 KO Arsenite, 2	Abundances (Normalized): F1: 132C, Sample, PEG10 KO Arsenite, 4	Abundances (Normalized): F1: 127N, Sample, RTL8 KO Arsenite, 1	Abundances (Normalized): F1: 127C, Sample, RTL8 KO Arsenite, 3	Abundances (Normalized): F1: 131N, Sample, RTL8 KO Arsenite, 2	Abundances (Normalized): F1: 131C, Sample, RTL8 KO Arsenite, 4	Abundances (Normalized): F1: 129N, Sample, UBQLN2 KO arsenite, 1	Abundances (Normalized): F1: 129C, Sample, UBQLN2 KO arsenite, 3	Abundances (Normalized): F1: 133N, Sample, UBQLN2 KO arsenite, 2	Abundances (Normalized): F1: 133C, Sample, UBQLN2 KO arsenite, 4	Abundance: F1: 126, Sample, NT Arsenite, 1	Abundance: F1: 130N, Sample, NT Arsenite, 2	Abundance: F1: 130C, Sample, NT Arsenite, 4	Abundance: F1: 134N, Sample, NT Arsenite, 3	Abundance: F1: 128N, Sample, PEG10 KO Arsenite, 1	Abundance: F1: 128C, Sample, PEG10 KO Arsenite, 3	Abundance: F1: 132N, Sample, PEG10 KO Arsenite, 2	Abundance: F1: 132C, Sample, PEG10 KO Arsenite, 4	Abundance: F1: 127N, Sample, RTL8 KO Arsenite, 1	Abundance: F1: 127C, Sample, RTL8 KO Arsenite, 3	Abundance: F1: 131N, Sample, RTL8 KO Arsenite, 2	Abundance: F1: 131C, Sample, RTL8 KO Arsenite, 4	Abundance: F1: 129N, Sample, UBQLN2 KO arsenite, 1	Abundance: F1: 129C, Sample, UBQLN2 KO arsenite, 3	Abundance: F1: 133N, Sample, UBQLN2 KO arsenite, 2	Abundance: F1: 133C, Sample, UBQLN2 KO arsenite, 4	Abundances Count: F1: 126, Sample, NT Arsenite, 1	Abundances Count: F1: 130N, Sample, NT Arsenite, 2	Abundances Count: F1: 130C, Sample, NT Arsenite, 4	Abundances Count: F1: 134N, Sample, NT Arsenite, 3	Abundances Count: F1: 128N, Sample, PEG10 KO Arsenite, 1	Abundances Count: F1: 128C, Sample, PEG10 KO Arsenite, 3	Abundances Count: F1: 132N, Sample, PEG10 KO Arsenite, 2	Abundances Count: F1: 132C, Sample, PEG10 KO Arsenite, 4	Abundances Count: F1: 127N, Sample, RTL8 KO Arsenite, 1	Abundances Count: F1: 127C, Sample, RTL8 KO Arsenite, 3	Abundances Count: F1: 131N, Sample, RTL8 KO Arsenite, 2	Abundances Count: F1: 131C, Sample, RTL8 KO Arsenite, 4	Abundances Count: F1: 129N, Sample, UBQLN2 KO arsenite, 1	Abundances Count: F1: 129C, Sample, UBQLN2 KO arsenite, 3	Abundances Count: F1: 133N, Sample, UBQLN2 KO arsenite, 2	Abundances Count: F1: 133C, Sample, UBQLN2 KO arsenite, 4	XCorr (by Search Engine): A2 Sequest HT	Abundance Ratio Variability [%]: (PEG10 KO Arsenite) / (NT Arsenite)	Abundance Ratio Variability [%]: (RTL8 KO Arsenite) / (NT Arsenite)	Abundance Ratio Variability [%]: (UBQLN2 KO arsenite) / (NT Arsenite)
	High	[R].IIMTSSASGIYGNFGQANYSAAK.[L]	1xTMTpro [K23]; 1xTMTpro [N-Term]	6.06329e-10	3.92677e-05	1	P51659	P51659 [146-168]		Peroxisomal multifunctional enzyme type 2 [OS=Homo sapiens]	0	2959.55																																																																																		7.29
	High	[R].IDVVVNNAGILR.[D]	1xTMTpro [N-Term]	7.36003e-05	3.92677e-05	3	P51659	P51659 [93-104]		Peroxisomal multifunctional enzyme type 2 [OS=Homo sapiens]	0	1586.95	1.73	1.221	1.012	0.79	0.29	0.02	0.784598	0.999855	0.99998	77	135.1	99.9	88	48.81	13.38	13.83	19.41	63.4	80.7	159.3	66.6	112.4	152.1	136.4	121.2	78.9	110.9	96.8	93.4	78.4	61.5	89.5	98.5	58.4	74.3	146.6	61.3	103.4	140	125.5	111.6	72.6	102.1	89.1	86	72.2	56.7	82.4	90.7	56.4	27.3	33.1	24	76.7	20.5	45	34	72.6	34.2	46.3	41	53.3	24.8	40.6	46.9	2	2	2	2	2	2	2	2	2	2	2	2	2	2	2	2	3.08	25.47	28.24	23.48
	High	[R].LKDIGPEVVKK.[V]	3xTMTpro [K2; K10; K11]; 1xTMTpro [N-Term]	1.48126e-05	3.92677e-05	1	P51659	P51659 [635-645]		Peroxisomal multifunctional enzyme type 2 [OS=Homo sapiens]	2	2442.58	1.066	0.959	0.999	0.09	-0.06	0	0.999945	0.999855	0.99998	101.1	106.5	92.6	99.8	26.45	14.68	13.05	11.33	65.3	100.6	129.5	104	98.8	91.9	126.1	117.5	73.3	96.6	99.6	90.8	90.8	92.5	112.8	110	51.2	78.8	101.6	81.5	77.4	72	98.9	92.1	57.5	75.7	78.1	71.2	71.2	72.5	88.5	86.2	49.5	29	22.9	32	57.4	10.5	35.4	28	57.5	25.3	40.6	34	52.5	31.7	43.6	44.6	1	1	1	1	1	1	1	1	1	1	1	1	1	1	1	1	4.48	25.74	13.23	22.2
	High	[K].LGLLGLANSLAIEGR.[K]	1xTMTpro [N-Term]	2.80607e-07	3.92677e-05	1	P51659	P51659 [169-183]		Peroxisomal multifunctional enzyme type 2 [OS=Homo sapiens]	0	1801.09	1.297	1.035	1.056	0.38	0.05	0.08	0.995179	0.999855	0.99998	93.4	123	89.2	94.4	34.43	5.43	25.74	6.98	74	122.5	111.5	55.8	117.1	122.3	130.4	115.9	75.6	96	128.6	78.3	90.4	86.5	93.3	101.8	65.7	108.8	99	49.6	104	108.6	115.8	103	67.2	85.3	114.2	69.6	80.3	76.9	82.9	90.5	63.5	40	22.3	19.4	77.1	15.9	41.5	31.3	67.2	28.5	59.3	33.2	59.3	33.6	40.9	46.8	1	1	1	1	1	1	1	1	1	1	1	1	1	1	1	1	4.1	30.97	24.81	32.3
	High	[K].LQSTFVFEEIGR.[R]	1xTMTpro [N-Term]	0.000404702	3.92677e-05	1	P51659	P51659 [622-633]		Peroxisomal multifunctional enzyme type 2 [OS=Homo sapiens]	0	1729.94																																																																																		2.68
	High	[R].ISDEDWDIIHR.[V]	1xTMTpro [N-Term]	0.000173661	3.92677e-05	1	P51659	P51659 [111-121]		Peroxisomal multifunctional enzyme type 2 [OS=Homo sapiens]	0	1702.87																																																																																		3.13
	High	[K].VAVAIPNRPPDAVLTDTTSLNQAALYR.[L]	1xTMTpro [N-Term]	1.35609e-05	3.92677e-05	3	P51659	P51659 [480-506]		Peroxisomal multifunctional enzyme type 2 [OS=Homo sapiens]	0	3170.75	1.222	0.833	0.875	0.29	-0.26	-0.19	0.999945	0.992251	0.994429	100	121.5	80.8	97.8	32.57	6.72	6.79	10.28	71.4	123	143.7	81.6	106.5	121.3	123.5	122.1	77.5	78	89.3	84	100.9	80.6	95.1	101.6	126.7	218.2	255	144.7	188.9	215.2	219.1	216.6	137.4	138.3	158.3	149	179.1	143.1	168.8	180.2	122.4	80.2	57.5	56.7	140.1	31.5	78.5	65.9	137.4	46.3	82.3	71.1	132.2	62.6	83.3	93.2	2	2	2	2	2	2	2	2	2	2	2	2	2	2	2	2	3.85	32.42	28.18	27.29
	High	[R].VVLVTGAGAGLGR.[A]	1xTMTpro [N-Term]	2.89198e-06	3.92677e-05	3	P51659	P51659 [11-23]		Peroxisomal multifunctional enzyme type 2 [OS=Homo sapiens]	0	1473.91	1.215	0.996	0.878	0.28	-0.01	-0.19	0.996771	0.999855	0.984703	98.3	117.7	89.5	94.5	43.6	13.33	10.75	8.77	60.2	123.6	159.9	75.2	102.1	136.5	107.6	123.8	84.6	91.1	101.2	78.9	92.6	77.2	92.8	92.8	173.9	356.9	461.8	217.1	294.9	394.3	310.9	357.7	244.3	263.2	292.2	227.9	267.5	222.9	267.9	268.1	168	131.2	104.2	85.2	218.7	57.7	111.4	108.8	244.3	88.1	151.8	108.7	197.4	97.5	132.2	138.6	2	2	2	2	2	2	2	2	2	2	2	2	2	2	2	2	4.44	56.2	37.65	44.39
	High	[K].VLHGEQYLELYKPLPR.[A]	1xTMTpro [K12]; 1xTMTpro [N-Term]	3.09115e-05	3.92677e-05	1	P51659	P51659 [404-419]		Peroxisomal multifunctional enzyme type 2 [OS=Homo sapiens]	0	2563.49	1.601	1.057	1.275	0.68	0.08	0.35	0.8657	0.999855	0.986545	81.7	129.8	83.8	104.6	11.07	8.36	5.04	17	74.9	89.4	72.3	88.7	122.3	136.9	140.4	118.3	82.1	81.9	91.1	84.9	104	82.5	104.6	125.9	93.3	111.4	90.1	110.4	152.3	170.5	174.9	147.3	102.3	102	113.5	105.8	129.5	102.8	130.3	156.9	90.1	41	20.3	43.3	113	25	62.7	44.8	102.3	34.1	58.9	50.5	95.6	45	64.3	81.1	1	1	1	1	1	1	1	1	1	1	1	1	1	1	1	1	4.34	3.1	11.07	26.65
	High	[K].SMMGGGLAEIPGLSINFAK.[V]	1xOxidation [M]; 1xTMTpro [K19]; 1xTMTpro [N-Term]	3.18344e-05	3.92677e-05	2	P51659	P51659 [385-403]		Peroxisomal multifunctional enzyme type 2 [OS=Homo sapiens]	0	2517.37	1.378	0.936	0.804	0.46	-0.1	-0.31	0.978217	0.999855	0.941512	99	129	81.3	90.7	32.31	14.67	18.79	16.35	74.3	109.3	149.8	83.9	125.1	124.5	139.9	97.1	73	74.8	107.5	82.8	105.3	78.3	75.8	98.5	90.9	133.7	183.2	102.7	153.1	152.2	171.2	118.8	89.3	91.5	131.5	101.3	128.7	95.8	92.8	120.5	87.8	49.2	41.3	40.3	113.5	22.3	61.3	36.1	89.3	30.6	68.3	48.3	95	41.9	45.8	62.3	2	2	2	2	2	2	2	2	2	2	2	2	2	2	2	2	4.33	22.12	7.23	28.4
	High	[K].SMMGGGLAEIPGLSINFAK.[V]	1xTMTpro [K19]; 1xTMTpro [N-Term]	1.17917e-05	3.92677e-05	1	P51659	P51659 [385-403]		Peroxisomal multifunctional enzyme type 2 [OS=Homo sapiens]	0	2501.38	1.38	1.049	1.084	0.46	0.07	0.12	0.981143	0.999855	0.99998	90.4	118.6	94.7	96.3	36.62	18.13	20.85	8.1	75	101.3	140.9	62.2	101.9	97.5	141.9	128.5	87.3	126.9	95.7	81	94.1	79.2	94.8	91.7	75.9	102.5	142.6	63	103.2	98.7	143.7	130	88.3	128.5	96.9	82	95.3	80.2	96	92.8	73.3	37.7	32.2	24.7	76.5	14.5	51.5	39.6	88.3	43	50.3	39.1	70.3	35.1	47.4	48	1	1	1	1	1	1	1	1	1	1	1	1	1	1	1	1	4.47	11.17	41.63	24.61
	High	[R].AAWEHMK.[K]	1xTMTpro [K7]; 1xTMTpro [N-Term]	0.000438278	3.92677e-05	1	P51659	P51659 [133-139]		Peroxisomal multifunctional enzyme type 2 [OS=Homo sapiens]	0	1480.82	0.972	0.997	0.81	-0.04	0	-0.3	0.999945	0.999855	0.944176	98.3	115.5	94	92.1	23.49	17.32	15.32	16.9	81.8	120	130.7	85.4	119.8	81.2	119.2	118.6	103.8	90.2	112.9	79.4	97.5	67.2	100.1	92.2	437.8	642.1	699.5	457.1	641.1	434.6	638	634.5	555.7	482.6	604.1	424.7	521.7	359.5	535.9	493.7	422.9	236.1	157.8	179.3	475.4	63.6	228.6	193	555.7	161.5	313.8	202.6	385	157.3	264.3	255.3	1	1	1	1	1	1	1	1	1	1	1	1	1	1	1	1	2.73	6.95	20.33	13.19
	High	[R].ATSTATSGFAGAIGQK.[L]	1xTMTpro [K16]; 1xTMTpro [N-Term]	2.23532e-06	3.92677e-05	1	P51659	P51659 [316-331]		Peroxisomal multifunctional enzyme type 2 [OS=Homo sapiens]	0	2076.16	1.304	0.689	0.912	0.38	-0.54	-0.13	0.983423	0.856194	0.994429	101.4	127.5	67.3	103.8	36.8	6.09	10.24	17.3	71.4	115.2	164.3	89	122.7	132.3	131.7	116.4	55.8	68.4	71	66	103.5	74.4	114.4	103.6	154.3	249	355.3	192.3	265.4	286.1	284.9	251.6	120.6	147.9	153.6	142.7	223.8	161	247.3	223.9	149.1	91.5	80.2	75.4	196.8	41.9	102.1	76.6	120.6	49.5	79.8	68.1	165.2	70.4	122	115.8	1	1	1	1	1	1	1	1	1	1	1	1	1	1	1	1	3.05	34.01	17.41	34.16
	High	[K].FIYEGSSDFSCLPTFGVIIGQK.[S]	1xCarbamidomethyl [C11]; 1xTMTpro [K22]; 1xTMTpro [N-Term]	3.71144e-07	3.92677e-05	1	P51659	P51659 [363-384]		Peroxisomal multifunctional enzyme type 2 [OS=Homo sapiens]	0	3073.62	1.379	1.021	0.948	0.46	0.03	-0.08	0.952782	0.999855	0.99998	96	121.7	87	95.3	27.31	11.79	30	15.29	92.4	94.6	127.5	64.3	120.2	104.1	138.4	117.1	69	91.7	132.2	78.5	76.5	85.2	101.2	107.2	220.9	226.2	304.7	153.6	287.2	248.8	330.8	279.9	164.8	219.1	315.9	187.6	182.8	203.6	241.8	256.1	213.4	83.2	68.7	60.2	212.9	36.4	118.5	85.2	164.8	73.3	164.1	89.5	134.9	89.1	119.3	132.4	1	1	1	1	1	1	1	1	1	1	1	1	1	1	1	1	5.66	17.45	56.73	20.26
	High	[K].NHPMTPEAVK.[A]	1xOxidation [M4]; 1xTMTpro [K10]; 1xTMTpro [N-Term]	0.000517522	9.14355e-05	3	P51659	P51659 [261-270]		Peroxisomal multifunctional enzyme type 2 [OS=Homo sapiens]	0	1747.97	1.011	0.916	0.95	0.02	-0.13	-0.07	0.999945	0.999855	0.99998	102.4	117.6	82.7	97.3	22.56	14.29	25.36	11.24	75.7	115.4	123.7	87.5	128.9	91.6	110.1	120.8	71.7	77.4	121.9	85	88.4	88.4	103.1	110.3	144.5	220.3	236.2	167.1	246	174.8	210.2	230.6	136.9	147.8	232.6	162.3	168.8	168.7	196.8	210.6	139.6	81	53.3	65.5	182.4	25.6	75.3	70.2	136.9	49.5	120.8	77.4	124.6	73.8	97.1	108.9	3	3	3	3	3	3	3	3	3	3	3	3	3	3	3	3	2.61	6.73	12.47	9.54
	High	[R].FAKPVYPGQTLQTEMWK.[E]	2xTMTpro [K3; K17]; 1xTMTpro [N-Term]	0.000725311	0.000178061	1	P51659	P51659 [563-579]		Peroxisomal multifunctional enzyme type 2 [OS=Homo sapiens]	0	2936.65	1.469	0.973	0.942	0.56	-0.04	-0.09	0.937987	0.999855	0.99998	97.6	116.7	93.3	92.3	37.8	29.88	9.53	15.13	92.2	96.2	155.4	63.7	126.1	100.5	157.7	77.4	82.9	95.3	101.2	85	79.8	80.4	98.7	107.7	112.4	117.3	189.6	77.7	153.8	122.7	192.5	94.5	101.1	116.3	123.5	103.7	97.3	98.1	120.4	131.5	108.6	43.1	42.8	30.5	114.1	18	69	28.7	101.1	38.9	64.2	49.5	71.8	42.9	59.4	68	1	1	1	1	1	1	1	1	1	1	1	1	1	1	1	1	2.2	14.11	32.02	25.35
	High	[R].LKDIGPEVVK.[K]	2xTMTpro [K2; K10]; 1xTMTpro [N-Term]	0.000971375	0.000257382	2	P51659	P51659 [635-644]		Peroxisomal multifunctional enzyme type 2 [OS=Homo sapiens]	1	2010.28	1.278	1.052	0.994	0.35	0.07	-0.01	0.957923	0.999855	0.99998	89.8	118.5	98.2	93.6	29.89	3.43	9.67	5.75	70.6	103.9	132.9	76.2	118.1	109.8	117.8	117.1	83.4	105.8	97.3	97.4	94.5	85.8	91.1	98.3	358.2	527.5	674.8	386.7	599.6	557.3	598.1	594.2	423.3	536.9	493.6	494.4	479.9	435.6	462.2	499.2	346.1	193.9	152.2	151.7	444.7	81.6	214.3	180.8	423.3	179.7	256.4	235.8	354.1	190.6	228	258.1	2	2	2	2	2	2	2	2	2	2	2	2	2	2	2	2	2.61	32.37	31.65	29.06
	High	[K].GAADTTIILSDEDFMEVVLGK.[L]	1xOxidation [M15]; 1xTMTpro [K21]; 1xTMTpro [N-Term]	0.000873144	0.000257382	2	P51659	P51659 [682-702]		Peroxisomal multifunctional enzyme type 2 [OS=Homo sapiens]	0	2848.51	1.21	1.151	0.885	0.28	0.2	-0.18	0.999945	0.999855	0.993324	100.7	119.3	84.9	95	40.42	2.97	45	11.61	53.5	117.3	142.4	78.5	112.5	117.4	114.9	109.5	71.6	77.7	167.6	84.3	87.4	74.1	97.3	93.8	63.4	139	168.6	93	133.3	139.1	136.1	129.7	84.8	92.1	198.4	99.8	103.5	87.8	115.2	111.1	61.2	51.1	38	36.5	98.8	20.4	48.8	39.5	84.8	30.8	103.1	47.6	76.4	38.4	56.9	57.5	2	2	2	2	2	2	2	2	2	2	2	2	2	2	2	2	3.58	44.47	29.92	30.29
	High	[R].GNIMLSQK.[L]	1xTMTpro [K8]; 1xTMTpro [N-Term]	0.00101361	0.000299129	2	P51659	P51659 [718-725]		Peroxisomal multifunctional enzyme type 2 [OS=Homo sapiens]	0	1498.89	1.19	0.851	0.974	0.25	-0.23	-0.04	0.999945	0.988753	0.99998	97.6	112.5	84.6	105.3	17.1	5.07	11.95	22.19	78.6	118.2	104.1	92.7	111.9	110.6	114.6	123.6	105.6	84.6	85.7	82.6	106.2	64.7	105.9	110.4	84.3	126.8	111.7	99.4	120	118.7	122.9	132.6	113.3	90.8	91.9	88.6	114	69.4	113.6	118.4	81.5	46.6	25.2	39	89	17.4	44	40.3	113.3	30.4	47.8	42.3	84.1	30.4	56	61.2	1	1	1	1	1	1	1	1	1	1	1	1	1	1	1	1	2.83	13.95	18.25	27.19
	High	[R].VLQQFADNDVSR.[F]	1xTMTpro [N-Term]	0.00107273	0.000318312	1	P51659	P51659 [544-555]		Peroxisomal multifunctional enzyme type 2 [OS=Homo sapiens]	0	1695.9																																																																																		2.78
	High	[K].NHPMTPEAVK.[A]	1xTMTpro [K10]; 1xTMTpro [N-Term]	0.00140284	0.000386417	2	P51659	P51659 [261-270]		Peroxisomal multifunctional enzyme type 2 [OS=Homo sapiens]	0	1731.97	0.934	0.818	0.933	-0.1	-0.29	-0.1	0.999945	0.974238	0.99998	104.9	114.3	82.3	98.4	24.18	17.7	8.34	13.91	79.1	126	128.9	88.5	125.9	81.8	118.8	111.4	80.3	95.6	80.8	85	94.9	83.5	116.3	103.4	203.8	324.7	332.3	228	324.4	210.8	306.2	287.2	206.9	246.5	208.2	219.1	244.6	215.2	299.8	266.6	196.9	119.4	75	89.4	240.6	30.9	109.7	87.4	206.9	82.5	108.2	104.5	180.5	94.2	147.9	137.8	1	1	1	1	1	1	1	1	1	1	1	1	1	1	1	1	2.4	6.7	35.87	12.94
	High	[R].QKNHPMTPEAVK.[A]	2xTMTpro [K2; K12]; 1xTMTpro [N-Term]	0.0013543	0.000386417	3	P51659	P51659 [259-270]		Peroxisomal multifunctional enzyme type 2 [OS=Homo sapiens]	1	2292.33	1.395	1.002	0.95	0.48	0	-0.07	0.961242	0.999855	0.99998	91.3	127.4	89.4	91.9	21.46	17.75	2.62	19.24	80.3	104.5	104.6	66	122.6	163.4	133.3	108.1	94.3	90	89.2	89.5	104.7	64.9	95.8	88.8	153.1	199.3	199.4	125.8	233.8	311.5	254.1	206.2	179.8	171.5	170.1	170.7	199.6	123.8	182.6	169.4	147.9	73.3	45	49.3	173.4	45.6	91	62.7	179.8	57.4	88.4	81.4	147.3	54.2	90.1	87.6	1	1	1	1	1	1	1	1	1	1	1	1	1	1	1	1	3.88	26.18	23.69	11.48
	High	[R].AYALAFAER.[G]	1xTMTpro [N-Term]	0.00148407	0.000386417	1	P51659	P51659 [24-32]		Peroxisomal multifunctional enzyme type 2 [OS=Homo sapiens]	0	1315.73	1.293	1.098	0.966	0.37	0.13	-0.05	0.998023	0.999855	0.99998	98.2	112.4	92.6	96.8	34.89	13.02	18.61	12.27	52.9	94.4	134.2	100.6	106.2	135.4	117.3	101.8	75.1	99.8	114.8	84.6	100.6	81.4	108.8	91.9	47.1	84	119.4	89.5	94.5	120.5	104.4	90.5	66.8	88.8	102.1	75.3	89.5	72.5	96.8	81.8	45.5	30.9	26.9	35.1	70.1	17.6	37.4	27.5	66.8	29.7	53	35.9	66.1	31.7	47.8	42.3	1	1	1	1	1	1	1	1	1	1	1	1	1	1	1	1	3	33.67	29.56	44.68
	High	[K].SNIHCNTIAPNAGSR.[M]	1xCarbamidomethyl [C5]; 1xTMTpro [N-Term]	0.00202059	0.000529644	2	P51659	P51659 [185-199]		Peroxisomal multifunctional enzyme type 2 [OS=Homo sapiens]	0	1915.97	1.171	0.903	0.728	0.23	-0.15	-0.46	0.999945	0.999855	0.870701	112.6	131.8	83.2	72.5	34.63	12.7	23.61	34.43	78.8	134.8	158	82.1	108.3	140.3	134.5	112.9	76.4	79	114	69.3	73.5	58.8	62.4	117.1	25.7	43.9	51.5	26.8	35.3	45.7	43.8	36.8	24.9	25.8	37.2	22.6	24	19.2	20.3	38.2	24.8	16.2	11.6	10.5	26.2	6.7	15.7	11.2	24.9	8.6	19.3	10.8	17.7	8.4	10	19.7	1	1	1	1	1	1	1	1	1	1	1	1	1	1	1	1	1.8	41.83	10.11	17.53
	High	[K].GGNIGAK.[W]	1xTMTpro [K7]; 1xTMTpro [N-Term]	0.00286495	0.00069468	1	P51659	P51659 [657-663]		Peroxisomal multifunctional enzyme type 2 [OS=Homo sapiens]	0	1224.76	1.123	0.954	0.94	0.17	-0.07	-0.09	0.999945	0.999855	0.99998	98.8	114.2	90.4	96.6	25.93	14.12	7.68	13.41	73.1	102	134.1	89.5	109.9	111	98.1	136.3	88.8	83.7	99.3	86	95.1	91.7	85.6	115.6	53.6	74.8	98.4	65.7	80.7	81.4	72	100	65.2	61.4	72.8	63.1	69.7	67.3	62.8	84.8	51.8	27.5	22.2	25.8	59.8	11.9	25.8	30.4	65.2	20.5	37.8	30.1	51.5	29.4	31	43.9	1	1	1	1	1	1	1	1	1	1	1	1	1	1	1	1	2.58	18.38	17.46	15.62
	High	[R].RVLQQFADNDVSR.[F]	1xTMTpro [N-Term]	0.00365667	0.000848466	3	P51659	P51659 [543-555]		Peroxisomal multifunctional enzyme type 2 [OS=Homo sapiens]	1	1852	0.987	0.667	0.821	-0.02	-0.58	-0.28	0.999945	0.653374	0.931083	113.8	108.2	78.8	99.3	27.44	9.9	6.43	11.25	70.2	130.4	135	101.3	110.1	103.4	108.3	128.8	87.2	75.1	78.1	81.1	96	82.9	107.3	104.7	58.1	107.9	111.7	83.8	91.1	85.5	89.6	106.6	72.2	62.2	64.6	67.1	79.5	68.6	88.8	86.6	56.1	39.7	25.2	32.9	67.6	12.5	32.1	32.4	72.2	20.8	33.6	32	58.6	30	43.8	44.8	2	2	2	2	2	2	2	2	2	2	2	2	2	2	2	2	1.96	16.44	16.72	4.53
	High	[K].GAADTTIILSDEDFMEVVLGK.[L]	1xTMTpro [K21]; 1xTMTpro [N-Term]	0.00435356	0.00102724	1	P51659	P51659 [682-702]		Peroxisomal multifunctional enzyme type 2 [OS=Homo sapiens]	0	2832.52	1.048	1.021	0.916	0.07	0.03	-0.13	0.999945	0.999855	0.99998	102	116.3	80.4	101.3	35.32	30.67	29.68	22.29	75.9	126.1	148.7	73.3	97.9	69.2	146.5	126.8	77.8	76.4	128.1	72.7	67.6	101	118.7	93.3	41.6	69.1	81.5	40.2	53.7	38	80.3	69.6	42.7	41.9	70.3	39.8	37.1	55.4	65.1	51.2	40.2	25.4	18.4	15.8	39.8	5.6	28.8	21.2	42.7	14	36.5	19	27.4	24.2	32.1	26.5	1	1	1	1	1	1	1	1	1	1	1	1	1	1	1	1	3.27	21.82	1.94	26.95
	High	[K].GSLAADKVVEEIR.[R]	1xTMTpro [K7]; 1xTMTpro [N-Term]	0.00457177	0.00109222	2	P51659	P51659 [51-63]		Peroxisomal multifunctional enzyme type 2 [OS=Homo sapiens]	1	1995.17	1.291	1.06	0.823	0.37	0.08	-0.28	0.995341	0.999855	0.956946	98.1	120.1	95.2	86.7	28.6	9.5	9.85	21.6	70.9	99.5	139.1	90.8	101.2	127.8	117.8	115	86.7	93.8	108.2	90.8	93	74	75.8	115.6	54.6	76.5	107	69.8	77.9	98.3	90.6	88.4	66.7	72.1	83.2	69.8	71.6	56.9	58.3	88.9	52.7	28.1	24.1	27.4	57.7	14.4	32.5	26.9	66.7	24.1	43.2	33.3	52.8	24.9	28.8	46	1	1	1	1	1	1	1	1	1	1	1	1	1	1	1	1	2.49	14.5	13.34	6.68
	High	[K].LQSTFVFEEIGRR.[L]	1xTMTpro [N-Term]	0.00483482	0.00114744	1	P51659	P51659 [622-634]		Peroxisomal multifunctional enzyme type 2 [OS=Homo sapiens]	1	1886.05																																																																																		3.07
	High	[K].VYQGPAK.[G]	1xTMTpro [K7]; 1xTMTpro [N-Term]	0.00894928	0.00193796	1	P51659	P51659 [675-681]		Peroxisomal multifunctional enzyme type 2 [OS=Homo sapiens]	0	1370.83	1.1	0.847	0.915	0.14	-0.24	-0.13	0.999945	0.985323	0.994749	105.8	113.8	85.7	94.7	24.2	5.63	5.06	5.08	68.4	117.3	122.8	97.7	104.3	117.9	117.7	112.9	86.8	94.8	86.8	84.6	97.9	92.7	103.6	93.9	78	133.7	139.9	111.3	118.8	134.3	134.1	128.7	98.9	108	98.9	96.4	111.6	105.6	118	107	75.3	49.2	31.6	43.7	88.1	19.7	48	39.1	98.9	36.1	51.4	46	82.3	46.2	58.2	55.3	1	1	1	1	1	1	1	1	1	1	1	1	1	1	1	1	2.53	19.3	27.74	17.25
	High	[R].TLGAIVR.[Q]	1xTMTpro [N-Term]	0.0798012	0.00840093	1	P51659	P51659 [252-258]		Peroxisomal multifunctional enzyme type 2 [OS=Homo sapiens]	0	1033.67	1.235	0.962	0.932	0.3	-0.06	-0.1	0.999945	0.999855	0.99998	97.9	116.3	94.7	91	18.93	16.78	4.8	10.55	77.6	104.3	118.1	85.8	109.5	152.2	112.6	112.2	92.2	85.9	96.5	90.8	82.5	84.9	91.1	103.8	123	165.4	187.3	136.1	173.7	241.3	178.6	177.9	146.1	136.2	153.1	144.1	130.8	134.6	144.5	164.7	118.8	60.8	42.3	53.4	128.8	35.3	64	54.1	146.1	45.6	79.5	68.7	96.5	58.9	71.3	85.2	1	1	1	1	1	1	1	1	1	1	1	1	1	1	1	1	1.94	27.79	17.05	9.47
High	P12235	ADP/ATP translocase 1 [OS=Homo sapiens]	0	86.297	60	19	50	4	298	33	9.76	0.962	1.187	1.283	-0.06	0.25	0.36	0.595124	0.824703	0.233007	0.97801	0.999829	0.944299	88.2	74.9	123.8	113.1	37.43	51.78	19.27	14.48	21.11	17.5	24.4	74.3	89.1	58	135.6	58.9	156.5	76.6	62.5	82.4	134.2	113.2	115.4	105.2	134.7	103.7	99.8	166.4	199.5	129.8	303.6	131.8	350.3	171.6	139.8	184.5	300.5	253.3	258.3	235.5	301.5	232.1	223.4	160.8	73.3	29.3	119.1	97.7	51.3	61.5	42.5	184.5	100.6	131.6	123.2	173.8	131.9	114.5	115.5	3	3	3	3	3	3	3	3	3	3	3	3	3	3	3	3		cell organization and biogenesis;other metabolic processes;transport;other biological processes	plasma membrane;other membranes;mitochondrion	transporter activity	Pf00153	[GO:0000002]; GO:0007005; GO:0006996; GO:0016043; GO:0071840; GO:0009987; GO:0008150 [GO:0005471]; GO:0005347; GO:0015217; GO:0015297; GO:0000295; GO:0005346; GO:0008514; GO:0015867; GO:0015866; GO:0015291; GO:0015216; GO:0051503; GO:1901505; GO:0022857; GO:0015711; GO:0015868; GO:0022804; GO:0015215; GO:0015865; GO:1901264; GO:0005215; GO:0055085; GO:0071702; GO:0015605; GO:0015932; GO:1901679; GO:0006862; GO:0003674; GO:0006810; GO:0009987; GO:0015748; GO:0015931; GO:0051234; GO:0008150; GO:0071705; GO:0051179 [GO:0005739]; GO:0043231; GO:0005737; GO:0043227; GO:0043229; GO:0110165; GO:0005622; GO:0043226; GO:0005575 [GO:0005743]; GO:0019866; GO:0031966; GO:0031090; GO:0031967; GO:0005740; GO:0016020; GO:0043227; GO:0031975; GO:0043229; GO:0005739; GO:0110165; GO:0043226; GO:0005622; GO:0043231; GO:0005737; GO:0005575 [GO:0005757]; GO:0046930; GO:0098798; GO:0005740; GO:0098796; GO:0032991; GO:0005739; GO:0031967; GO:0016020; GO:0005575; GO:0043231; GO:0005737; GO:0031975; GO:0043227; GO:0043229; GO:0110165; GO:0005622; GO:0043226 [GO:0005886]; GO:0016020; GO:0071944; GO:0110165; GO:0005575 [GO:0006091]; GO:0044237; GO:0008152; GO:0009987; GO:0008150 [GO:0008637]; GO:0007005; GO:0006915; GO:0006996; GO:0012501; GO:0016043; GO:0008219; GO:0071840; GO:0009987; GO:0008150 [GO:0015078]; GO:0008324; GO:0022890; GO:1902600; GO:0015075; GO:0098655; GO:0015318; GO:0098662; GO:0022857; GO:0034220; GO:0006812; GO:0098660; GO:0005215; GO:0055085; GO:0006811; GO:0003674; GO:0006810; GO:0009987; GO:0051234; GO:0008150; GO:0051179 [GO:0015207]; GO:0005345; GO:0015853; GO:0015205; GO:1904823; GO:0006863; GO:0022857; GO:0015851; GO:0072530; GO:0005215; GO:0055085; GO:0071702; GO:0071705; GO:0003674; GO:0006810; GO:0009987; GO:0051234; GO:0008150; GO:0051179 [GO:0015866]; GO:0015711; GO:0015868; GO:0051503; GO:0071702; GO:0015865; GO:1901264; GO:0006810; GO:0006862; GO:0051234; GO:0015748; GO:0015931; GO:0051179; GO:0071705; GO:0008150 [GO:0016020]; GO:0110165; GO:0005575 [GO:0017077]; GO:0022857; GO:1902600; GO:0005215; GO:0055085; GO:0098655; GO:0098662; GO:0003674; GO:0006810; GO:0009987; GO:0006812; GO:0034220; GO:0098660; GO:0051234; GO:0008150; GO:0006811; GO:0051179 [GO:0031966]; GO:0031090; GO:0005740; GO:0016020; GO:0043227; GO:0031967; GO:0005739; GO:0110165; GO:0043226; GO:0031975; GO:0043229; GO:0043231; GO:0005737; GO:0005575; GO:0005622 [GO:0046902]; GO:0007006; GO:0090559; GO:0006839; GO:0007005; GO:0061024; GO:0065008; GO:0006810; GO:0006996; GO:0016043; GO:0065007; GO:0051234; GO:0071840; GO:0008150; GO:0051179; GO:0009987 [GO:0060546]; GO:0060544; GO:0062099; GO:0062098; GO:0043069; GO:0043067; GO:0048523; GO:0050794; GO:0048519; GO:0050789; GO:0065007; GO:0008150 [GO:0140021]; GO:0015866; GO:0072530; GO:1901679; GO:1990542; GO:0015711; GO:0015868; GO:0051503; GO:0055085; GO:0071702; GO:0071705; GO:0006862; GO:0006839; GO:0015865; GO:1901264; GO:0006810; GO:0009987; GO:0015748; GO:0015931; GO:0051234; GO:0008150; GO:0051179 [GO:1901029]; GO:0010823; GO:0035795; GO:1901028; GO:2001234; GO:0010639; GO:0010821; GO:0046902; GO:1905709; GO:0051049; GO:0009968; GO:0043066; GO:2001233; GO:0033043; GO:0051129; GO:0007006; GO:0090559; GO:0006839; GO:0032879; GO:0009966; GO:0010648; GO:0023057; GO:0048585; GO:0042981; GO:0043069; GO:0051128; GO:0048523; GO:0007005; GO:0061024; GO:0065008; GO:0006810; GO:0050789; GO:0010646; GO:0023051; GO:0048583; GO:0048519; GO:0043067; GO:0050794; GO:0006996; GO:0016043; GO:0065007; GO:0051234; GO:0071840; GO:0008150; GO:0051179; GO:0009987 [GO:1901526]; GO:0016239; GO:1901524; GO:1903599; GO:0010508; GO:0016241; GO:1903146; GO:0010822; GO:0010506; GO:0031331; GO:0010821; GO:0010638; GO:0031329; GO:0009896; GO:0031325; GO:0033043; GO:0051130; GO:0009894; GO:0031323; GO:0009893; GO:0048522; GO:0051128; GO:0019222; GO:0050794; GO:0048518; GO:0050789; GO:0065007; GO:0008150 [GO:1990544]; GO:0015867; GO:0072530; GO:1901679; GO:1990542; GO:0015711; GO:0015868; GO:0051503; GO:0055085; GO:0071702; GO:0071705; GO:0006862; GO:0006839; GO:0015865; GO:1901264; GO:0006810; GO:0009987; GO:0015748; GO:0015931; GO:0051234; GO:0008150; GO:0051179 [GO:1990845]; GO:0008152; GO:0008150	291	ENSG00000151729	SLC25A4	D3DP59; hsa:291; P12235	Electron transport chain: OXPHOS system in mitochondria; Alzheimer's disease and miRNA effects; Synaptic vesicle pathway; Alzheimer's disease; Sudden infant death syndrome (SIDS) susceptibility pathways	Transport of nucleosides and free purine and pyrimidine bases across the plasma membrane; Mitochondrial protein import; Vpr-mediated induction of apoptosis by mitochondrial outer membrane permeabilization	0
	Confidence	Annotated Sequence	Modifications	Qvality PEP	Qvality q-value	# PSMs	Master Protein Accessions	Positions in Master Proteins	Modifications in Master Proteins	Master Protein Descriptions	# Missed Cleavages	Theo. MH+ [Da]	Abundance Ratio: (PEG10 KO Arsenite) / (NT Arsenite)	Abundance Ratio: (RTL8 KO Arsenite) / (NT Arsenite)	Abundance Ratio: (UBQLN2 KO arsenite) / (NT Arsenite)	Abundance Ratio (log2): (PEG10 KO Arsenite) / (NT Arsenite)	Abundance Ratio (log2): (RTL8 KO Arsenite) / (NT Arsenite)	Abundance Ratio (log2): (UBQLN2 KO arsenite) / (NT Arsenite)	Abundance Ratio Adj. P-Value: (PEG10 KO Arsenite) / (NT Arsenite)	Abundance Ratio Adj. P-Value: (RTL8 KO Arsenite) / (NT Arsenite)	Abundance Ratio Adj. P-Value: (UBQLN2 KO arsenite) / (NT Arsenite)	Abundances (Grouped): NT Arsenite	Abundances (Grouped): PEG10 KO Arsenite	Abundances (Grouped): RTL8 KO Arsenite	Abundances (Grouped): UBQLN2 KO arsenite	Abundances (Grouped) CV [%]: NT Arsenite	Abundances (Grouped) CV [%]: PEG10 KO Arsenite	Abundances (Grouped) CV [%]: RTL8 KO Arsenite	Abundances (Grouped) CV [%]: UBQLN2 KO arsenite	Abundances (Scaled): F1: 126, Sample, NT Arsenite, 1	Abundances (Scaled): F1: 130N, Sample, NT Arsenite, 2	Abundances (Scaled): F1: 130C, Sample, NT Arsenite, 4	Abundances (Scaled): F1: 134N, Sample, NT Arsenite, 3	Abundances (Scaled): F1: 128N, Sample, PEG10 KO Arsenite, 1	Abundances (Scaled): F1: 128C, Sample, PEG10 KO Arsenite, 3	Abundances (Scaled): F1: 132N, Sample, PEG10 KO Arsenite, 2	Abundances (Scaled): F1: 132C, Sample, PEG10 KO Arsenite, 4	Abundances (Scaled): F1: 127N, Sample, RTL8 KO Arsenite, 1	Abundances (Scaled): F1: 127C, Sample, RTL8 KO Arsenite, 3	Abundances (Scaled): F1: 131N, Sample, RTL8 KO Arsenite, 2	Abundances (Scaled): F1: 131C, Sample, RTL8 KO Arsenite, 4	Abundances (Scaled): F1: 129N, Sample, UBQLN2 KO arsenite, 1	Abundances (Scaled): F1: 129C, Sample, UBQLN2 KO arsenite, 3	Abundances (Scaled): F1: 133N, Sample, UBQLN2 KO arsenite, 2	Abundances (Scaled): F1: 133C, Sample, UBQLN2 KO arsenite, 4	Abundances (Normalized): F1: 126, Sample, NT Arsenite, 1	Abundances (Normalized): F1: 130N, Sample, NT Arsenite, 2	Abundances (Normalized): F1: 130C, Sample, NT Arsenite, 4	Abundances (Normalized): F1: 134N, Sample, NT Arsenite, 3	Abundances (Normalized): F1: 128N, Sample, PEG10 KO Arsenite, 1	Abundances (Normalized): F1: 128C, Sample, PEG10 KO Arsenite, 3	Abundances (Normalized): F1: 132N, Sample, PEG10 KO Arsenite, 2	Abundances (Normalized): F1: 132C, Sample, PEG10 KO Arsenite, 4	Abundances (Normalized): F1: 127N, Sample, RTL8 KO Arsenite, 1	Abundances (Normalized): F1: 127C, Sample, RTL8 KO Arsenite, 3	Abundances (Normalized): F1: 131N, Sample, RTL8 KO Arsenite, 2	Abundances (Normalized): F1: 131C, Sample, RTL8 KO Arsenite, 4	Abundances (Normalized): F1: 129N, Sample, UBQLN2 KO arsenite, 1	Abundances (Normalized): F1: 129C, Sample, UBQLN2 KO arsenite, 3	Abundances (Normalized): F1: 133N, Sample, UBQLN2 KO arsenite, 2	Abundances (Normalized): F1: 133C, Sample, UBQLN2 KO arsenite, 4	Abundance: F1: 126, Sample, NT Arsenite, 1	Abundance: F1: 130N, Sample, NT Arsenite, 2	Abundance: F1: 130C, Sample, NT Arsenite, 4	Abundance: F1: 134N, Sample, NT Arsenite, 3	Abundance: F1: 128N, Sample, PEG10 KO Arsenite, 1	Abundance: F1: 128C, Sample, PEG10 KO Arsenite, 3	Abundance: F1: 132N, Sample, PEG10 KO Arsenite, 2	Abundance: F1: 132C, Sample, PEG10 KO Arsenite, 4	Abundance: F1: 127N, Sample, RTL8 KO Arsenite, 1	Abundance: F1: 127C, Sample, RTL8 KO Arsenite, 3	Abundance: F1: 131N, Sample, RTL8 KO Arsenite, 2	Abundance: F1: 131C, Sample, RTL8 KO Arsenite, 4	Abundance: F1: 129N, Sample, UBQLN2 KO arsenite, 1	Abundance: F1: 129C, Sample, UBQLN2 KO arsenite, 3	Abundance: F1: 133N, Sample, UBQLN2 KO arsenite, 2	Abundance: F1: 133C, Sample, UBQLN2 KO arsenite, 4	Abundances Count: F1: 126, Sample, NT Arsenite, 1	Abundances Count: F1: 130N, Sample, NT Arsenite, 2	Abundances Count: F1: 130C, Sample, NT Arsenite, 4	Abundances Count: F1: 134N, Sample, NT Arsenite, 3	Abundances Count: F1: 128N, Sample, PEG10 KO Arsenite, 1	Abundances Count: F1: 128C, Sample, PEG10 KO Arsenite, 3	Abundances Count: F1: 132N, Sample, PEG10 KO Arsenite, 2	Abundances Count: F1: 132C, Sample, PEG10 KO Arsenite, 4	Abundances Count: F1: 127N, Sample, RTL8 KO Arsenite, 1	Abundances Count: F1: 127C, Sample, RTL8 KO Arsenite, 3	Abundances Count: F1: 131N, Sample, RTL8 KO Arsenite, 2	Abundances Count: F1: 131C, Sample, RTL8 KO Arsenite, 4	Abundances Count: F1: 129N, Sample, UBQLN2 KO arsenite, 1	Abundances Count: F1: 129C, Sample, UBQLN2 KO arsenite, 3	Abundances Count: F1: 133N, Sample, UBQLN2 KO arsenite, 2	Abundances Count: F1: 133C, Sample, UBQLN2 KO arsenite, 4	XCorr (by Search Engine): A2 Sequest HT	Abundance Ratio Variability [%]: (PEG10 KO Arsenite) / (NT Arsenite)	Abundance Ratio Variability [%]: (RTL8 KO Arsenite) / (NT Arsenite)	Abundance Ratio Variability [%]: (UBQLN2 KO arsenite) / (NT Arsenite)
	High	[K].LLLQVQHASK.[Q]	1xTMTpro [K10]; 1xTMTpro [N-Term]	4.20983e-05	3.92677e-05	4	P12236; P05141; P12235	P12236 [34-43]; P05141 [34-43]; P12235 [34-43]		ADP/ATP translocase 3 [OS=Homo sapiens] ADP/ATP translocase 2 [OS=Homo sapiens] ADP/ATP translocase 1 [OS=Homo sapiens]	0	1745.09	1.301	1.058	1.129	0.38	0.08	0.18	0.949576	0.999855	0.99998	88.8	112.4	93.9	104.9	30.06	30.25	10.36	17.38	71.3	88.8	77.9	133.3	95	171.5	116.8	94.7	80.3	101.5	91.8	84.4	90.4	107	116.8	78.5	507.9	632.5	554.7	948.9	676.4	1220.6	831.6	674.3	571.8	722.3	653.5	601.1	643.4	761.4	831.2	558.5	490.7	232.5	125.1	372.2	501.6	178.8	298	205.2	571.8	241.7	339.5	286.8	474.8	333.2	410.1	288.8	3	3	3	3	3	3	3	3	3	3	3	3	3	3	3	3	3.74	2.6	6.53	21.15
	High	[R].GMGGAFVLVLYDEIKK.[VY]	2xTMTpro [K15; K16]; 1xTMTpro [N-Term]	1.88831e-05	3.92677e-05	4	P12236; P05141; P12235	P12236 [281-296]; P05141 [281-296]; P12235 [281-296]		ADP/ATP translocase 3 [OS=Homo sapiens] ADP/ATP translocase 2 [OS=Homo sapiens] ADP/ATP translocase 1 [OS=Homo sapiens]	1	2652.56	1.184	1.025	1.08	0.24	0.04	0.11	0.989847	0.999855	0.99998	93.3	110.4	95.6	100.7	20.24	49.08	35.3	37.85	72.1	98.2	73	107	72.5	196.2	134.5	74.7	57.4	135.5	87.6	86.1	67.6	151.5	110.8	75.4	341.3	465.2	345.8	506.6	343.5	929.1	637.2	353.8	271.9	641.6	414.9	407.6	320.1	717.4	524.8	357.3	329.7	171	78	198.7	254.7	136.1	228.3	107.6	271.9	214.7	215.6	194.5	236.2	313.9	258.9	184.8	2	2	2	2	2	2	2	2	2	2	2	2	2	2	2	2	3.54	22.75	27.62	13.06
	High	[R].KGADIMYTGTVDCWR.[K]	1xCarbamidomethyl [C13]; 1xOxidation [M6]; 1xTMTpro [K1]; 1xTMTpro [N-Term]	0.000311536	3.92677e-05	1	P12236; P12235	P12236 [245-259]; P12235 [245-259]		ADP/ATP translocase 3 [OS=Homo sapiens] ADP/ATP translocase 1 [OS=Homo sapiens]	1	2397.22	1.457	1.027	1.238	0.54	0.04	0.31	0.952782	0.999855	0.994429	78.9	122.1	92.8	106.2	42.98	49.08	39	29.34	66.6	71.7	67.9	143.8	101.4	200.4	114.9	61	54.9	77.5	137.2	86.8	94.1	148.7	93.6	79.6	55.5	59.7	56.6	119.9	84.6	167	95.8	50.9	45.8	64.6	114.4	72.4	78.5	123.9	78	66.4	53.6	22	12.8	47	62.7	24.5	34.3	15.5	45.8	21.6	59.4	34.5	57.9	54.2	38.5	34.3	1	1	1	1	1	1	1	1	1	1	1	1	1	1	1	1	2.59	10.8	53.38	14.65
	High	[R].KGADIMYTGTVDCWR.[K]	1xCarbamidomethyl [C13]; 1xTMTpro [K1]; 1xTMTpro [N-Term]	1.27857e-05	3.92677e-05	3	P12236; P12235	P12236 [245-259]; P12235 [245-259]		ADP/ATP translocase 3 [OS=Homo sapiens] ADP/ATP translocase 1 [OS=Homo sapiens]	1	2381.22	1.365	1.136	1.21	0.45	0.18	0.27	0.958077	0.999855	0.992441	81.8	118.1	101.3	98.9	26.82	42.69	20.88	16.85	69.9	81.7	72.2	119.5	87.7	177.5	140.1	66.5	77.9	121.2	108.1	83.6	86.1	122	98.5	87.6	169.7	198.1	175.1	289.9	212.7	430.6	339.9	161.2	189	294	262.1	202.9	208.9	296.1	238.9	212.4	163.9	72.8	39.5	113.7	157.7	63.1	121.8	49.1	189	98.4	136.2	96.8	154.1	129.5	117.9	109.8	3	3	3	3	3	3	3	3	3	3	3	3	3	3	3	3	3.81	25.62	9.45	1.53
	High	[R].KIAKDEGAK.[A]	3xTMTpro [K1; K4; K9]; 1xTMTpro [N-Term]	2.33737e-05	3.92677e-05	1	P12235	P12235 [260-268]		ADP/ATP translocase 1 [OS=Homo sapiens]	2	2176.38	0.911	1.301	1.394	-0.13	0.38	0.48	0.998487	0.999855	0.879877	83.6	74	125.9	116.5	32.24	59	14.54	9.91	74.4	78.2	70.2	130.9	56.4	169.9	70.9	64.3	87	123.6	113.2	116.6	108.3	127.4	104.4	104.4	105.2	110.6	99.2	185.1	79.8	240.2	100.3	90.9	123	174.8	160	164.8	153.1	180.1	147.5	147.6	101.6	40.7	22.4	72.6	59.2	35.2	35.9	27.7	123	58.5	83.1	78.6	113	78.8	72.8	76.3	1	1	1	1	1	1	1	1	1	1	1	1	1	1	1	1	3.3	15.29	28.66	8.31
	High	[R].YFAGNLASGGAAGATSLCFVYPLDFAR.[T]	1xCarbamidomethyl [C18]; 1xTMTpro [N-Term]	1.93795e-10	3.92677e-05	4	P12236; P12235	P12236 [112-138]; P12235 [112-138]		ADP/ATP translocase 3 [OS=Homo sapiens] ADP/ATP translocase 1 [OS=Homo sapiens]	0	3100.55	1.47	1.175	1.033	0.56	0.23	0.05	0.910991	0.999855	0.99998	86.4	131.3	97	85.3	20.76	34.65	55.91	56.03	110.2	70.2	96.9	76.8	105.5	173.4	163	79.6	26.5	138.2	125.1	75.1	33.3	154.6	95.4	76.2	275.2	175.4	242.1	191.7	263.4	433.1	407	198.6	66.2	345.1	312.5	187.5	83.2	386	238.1	190.2	265.9	64.5	54.6	75.2	195.3	63.4	145.9	60.4	66.2	115.5	162.3	89.4	61.4	168.9	117.5	98.4	3	3	3	3	3	3	3	3	3	3	3	3	3	3	3	3	5.9	72.51	77.76	75.74
	High	[R].YFPTQALNFAFKDK.[Y]	2xTMTpro [K12; K14]; 1xTMTpro [N-Term]	0.000178823	3.92677e-05	1	P12236; P05141; P12235	P12236 [81-94]; P05141 [81-94]; P12235 [81-94]		ADP/ATP translocase 3 [OS=Homo sapiens] ADP/ATP translocase 2 [OS=Homo sapiens] ADP/ATP translocase 1 [OS=Homo sapiens]	1	2602.48	1.531	1.296	1.641	0.61	0.37	0.71	0.925183	0.999855	0.613106	74.3	101.2	111.8	112.7	23.08	107.48	18.81	11.58	64	55.9	44.8	78.1	71.6	426.7	92.4	63.6	87.3	96.2	61.2	92.6	105	89.7	91.6	79.3	40.4	35.3	28.3	49.4	45.3	269.7	58.4	40.2	55.2	60.8	38.7	58.6	66.4	56.7	57.9	50.1	39.1	13	6.4	19.4	33.6	39.5	20.9	12.2	55.2	20.3	20.1	27.9	49	24.8	28.6	25.9	1	1	1	1	1	1	1	1	1	1	1	1	1	1	1	1	3.57	25.8	15.49	5.81
	High	[R].YFPTQALNFAFK.[D]	1xTMTpro [K12]; 1xTMTpro [N-Term]	2.37201e-05	3.92677e-05	3	P12236; P05141; P12235	P12236 [81-92]; P05141 [81-92]; P12235 [81-92]		ADP/ATP translocase 3 [OS=Homo sapiens] ADP/ATP translocase 2 [OS=Homo sapiens] ADP/ATP translocase 1 [OS=Homo sapiens]	0	2055.16	1.228	1.013	1.182	0.3	0.02	0.24	0.981143	0.999855	0.994429	86.5	113.4	90.5	109.5	22.56	9.33	17.5	18.12	80.2	87.5	77.3	122.2	108.1	113	111.4	91.5	81.7	117.9	88.1	87	88.4	133.2	114.6	98	665	725.7	641.4	1013.4	897.1	937.8	924	759.1	677.6	978.1	730.8	721.9	733.2	1104.7	950.9	813.2	642.4	266.8	144.7	397.5	665.3	137.3	331.1	231	677.6	327.3	379.6	344.4	541.1	483.4	469.1	420.5	2	2	2	2	2	2	2	2	2	2	2	2	2	2	2	2	2.64	10.1	3.94	11.14
	High	[R].EFHGLGDCIIK.[I]	1xCarbamidomethyl [C8]; 1xTMTpro [K11]; 1xTMTpro [N-Term]	0.000381881	3.92677e-05	1	P12235	P12235 [153-163]		ADP/ATP translocase 1 [OS=Homo sapiens]	0	1897.05	0.87	1.106	1.191	-0.2	0.15	0.25	0.989847	0.999855	0.994429	96.9	78.2	115.9	109	52.38	36.6	30.43	23.55	81.2	107.5	29.6	141.1	66.4	130.7	85.8	61.6	70.7	151	123	101.6	108.1	150.3	102.3	89.1	39.8	52.7	14.5	69.2	32.5	64.1	42.1	30.2	34.6	74	60.3	49.8	53	73.7	50.2	43.6	38.5	19.4	3.3	27.1	24.1	9.4	15.1	9.2	34.6	24.8	31.3	23.8	39.1	32.2	24.7	22.6	1	1	1	1	1	1	1	1	1	1	1	1	1	1	1	1	2.9	11.5	18.37	23.56
	High	[R].AAYFGVYDTAK.[G]	1xTMTpro [K11]; 1xTMTpro [N-Term]	0.00037095	3.92677e-05	2	P12236; P12235	P12236 [189-199]; P12235 [189-199]		ADP/ATP translocase 3 [OS=Homo sapiens] ADP/ATP translocase 1 [OS=Homo sapiens]	0	1814	1.231	1.062	1.093	0.3	0.09	0.13	0.995341	0.999855	0.99998	92.6	108.8	92.6	106.1	51.23	48.65	39.51	41.26	58	106.7	55.3	157.8	86.1	190.4	99.3	69.4	69.7	148	88.8	69.5	72.5	153.5	112	63	142	261.1	135.3	386.2	210.6	466	243	169.9	170.6	362.2	217.2	170	177.5	375.6	274.1	154.1	137.1	96	30.5	151.4	156.2	68.2	87.1	51.7	170.6	121.2	112.8	81.1	131	164.4	135.2	79.7	2	2	2	2	2	2	2	2	2	2	2	2	2	2	2	2	2.84	16.71	23.38	11.24
	High	[K].GADIMYTGTVDCWR.[K]	1xCarbamidomethyl [C12]; 1xTMTpro [N-Term]	4.05785e-05	3.92677e-05	2	P12236; P12235	P12236 [246-259]; P12235 [246-259]		ADP/ATP translocase 3 [OS=Homo sapiens] ADP/ATP translocase 1 [OS=Homo sapiens]	0	1948.92	1.199	1.011	1.006	0.26	0.02	0.01	0.999945	0.999855	0.99998	92.3	113.8	99.1	94.8	31.46	31.63	29.16	31.84	70.8	112.2	67.1	126.1	91.8	154.7	131.4	76.3	78.1	121.4	117.1	65.7	65.8	137.2	102.4	81.8	78.7	124.8	74.6	140.3	102.1	172.1	146.2	84.9	86.9	135.1	130.3	73.1	73.2	152.7	113.9	91	76.1	45.9	16.8	55	75.7	25.2	52.4	25.8	86.9	45.2	67.7	34.9	54	66.8	56.2	47	2	2	2	2	2	2	2	2	2	2	2	2	2	2	2	2	3.77	5.5	5.92	12.95
	High	[R].GMGGAFVLVLYDEIKK.[VY]	1xOxidation [M2]; 2xTMTpro [K15; K16]; 1xTMTpro [N-Term]	0.000757094	0.000178061	4	P12236; P05141; P12235	P12236 [281-296]; P05141 [281-296]; P12235 [281-296]		ADP/ATP translocase 3 [OS=Homo sapiens] ADP/ATP translocase 2 [OS=Homo sapiens] ADP/ATP translocase 1 [OS=Homo sapiens]	1	2668.56	1.351	0.942	1.154	0.43	-0.09	0.21	0.983452	0.999855	0.99998	90.4	112.6	93.3	103.7	23.07	42.65	27.64	26.33	71.2	86.6	83.8	120	84.9	187.1	132.6	75.6	61.8	116.8	101.2	76.5	93.2	135	102.6	71.3	122.1	148.5	143.7	205.8	145.6	320.9	227.4	129.7	106	200.3	173.5	131.1	159.8	231.4	175.9	122.2	117.9	54.6	32.4	80.7	108	47	81.5	39.5	106	67	90.1	62.6	117.9	101.3	86.8	63.2	2	2	2	2	2	2	2	2	2	2	2	2	2	2	2	2	3.47	21.26	8.76	11.89
	High	[K].QLFLGGVDR.[H]	1xTMTpro [N-Term]	0.00090476	0.000257382	2	P12235	P12235 [97-105]		ADP/ATP translocase 1 [OS=Homo sapiens]	0	1308.76	0.921	1.148	1.152	-0.12	0.2	0.2	0.999142	0.999855	0.99998	90.5	77.7	123.6	108.3	48.88	44.75	28.45	22.55	63.9	108.1	48.2	147.6	58.2	137.4	87.4	56	80.4	154.6	98.6	130.6	87.8	142.4	102.8	96.1	21.4	36.2	16.1	49.4	19.5	46	29.2	18.7	26.9	51.7	33	43.7	29.4	47.6	34.4	32.2	20.7	13.3	3.6	19.4	14.4	6.7	10.5	5.7	26.9	17.3	17.1	20.8	21.7	20.8	17	16.6	1	1	1	1	1	1	1	1	1	1	1	1	1	1	1	1	1.84	11.2	22.38	27.28
	High	[K].EQGFLSFWR.[G]	1xTMTpro [N-Term]	0.00113521	0.000318312	1	P12235	P12235 [64-72]		ADP/ATP translocase 1 [OS=Homo sapiens]	0	1473.78																																																																																		2.55
	High	[R].GNLANVIR.[Y]	1xTMTpro [N-Term]	0.00171992	0.000472123	4	P12236; P05141; P12235	P12236 [73-80]; P05141 [73-80]; P12235 [73-80]		ADP/ATP translocase 3 [OS=Homo sapiens] ADP/ATP translocase 2 [OS=Homo sapiens] ADP/ATP translocase 1 [OS=Homo sapiens]	0	1160.71	1.266	0.997	1.141	0.34	0	0.19	0.989847	0.999855	0.99998	86.6	115.7	88.1	109.6	46.1	37.69	31.99	36.45	64	90.2	63.8	155	87.4	173.9	117.8	78.4	73	131	81.7	70.1	78.7	150	117.4	67.6	148.1	208.9	147.7	358.8	202.4	402.5	272.7	181.5	169.1	303.2	189.2	162.2	182.2	347.2	271.8	156.4	143.1	76.8	33.3	140.7	150.1	58.9	97.7	55.2	169.1	101.5	98.3	77.4	134.4	151.9	134.1	80.9	3	3	3	3	3	3	3	3	3	3	3	3	3	3	3	3	2.6	8.13	16.85	16.2
	High	[R].LAADVGK.[SAG]	1xTMTpro [K7]; 1xTMTpro [N-Term]	0.00237301	0.00055608	7	P12236; P05141; P12235	P12236 [141-147]; P05141 [141-147]; P12235 [141-147]		ADP/ATP translocase 3 [OS=Homo sapiens] ADP/ATP translocase 2 [OS=Homo sapiens] ADP/ATP translocase 1 [OS=Homo sapiens]	0	1281.8	1.253	1	1.026	0.33	0	0.04	0.967906	0.999855	0.99998	91.7	113	89.2	106.1	39.22	60.99	37.01	33.07	64.3	89.2	66.4	140.3	84	238.8	107.2	73	67.2	136.7	82.3	68.2	84	139.3	94.6	64.6	845.8	1172.4	873.6	1844.4	1104.9	3139.6	1409.8	959.2	883.8	1796.9	1082	896.2	1104.5	1831.1	1243.3	849.9	817.2	431.1	197.1	723.3	819.3	459.8	505.2	291.8	883.8	601.3	562.1	427.6	815.2	801.2	613.3	439.5	5	5	5	5	5	5	5	5	5	5	5	5	5	5	5	5	1.81	12.32	5.14	6.32
	High	[K].GMLPDPK.[N]	1xTMTpro [K7]; 1xTMTpro [N-Term]	0.00654089	0.00140249	3	P12236; P05141; P12235	P12236 [200-206]; P05141 [200-206]; P12235 [200-206]		ADP/ATP translocase 3 [OS=Homo sapiens] ADP/ATP translocase 2 [OS=Homo sapiens] ADP/ATP translocase 1 [OS=Homo sapiens]	0	1365.81	1.279	0.928	1.213	0.35	-0.11	0.28	0.957923	0.999855	0.990288	90.6	112.9	84.1	112.4	53.88	56.27	26.92	30	67.4	90.1	53.9	168.3	77.8	230.5	107.6	87.6	71.3	114.7	73.3	68	83.1	129.6	112.4	64.4	482.4	645	386	1205	557.1	1649.9	770.3	627	510.7	821	524.4	486.5	594.5	927.8	804.4	460.8	466.1	237.1	87.1	472.6	413.1	241.6	276	190.8	510.7	274.7	272.4	232.1	438.7	406	396.8	238.3	2	2	2	2	2	2	2	2	2	2	2	2	2	2	2	2	1.64	12.44	30.02	3.28
	High	[R].MMMQSGR.[K]	1xTMTpro [N-Term]	0.00748411	0.00170934	2	P12236; P05141; P12235	P12236 [238-244]; P05141 [238-244]; P12235 [238-244]		ADP/ATP translocase 3 [OS=Homo sapiens] ADP/ATP translocase 2 [OS=Homo sapiens] ADP/ATP translocase 1 [OS=Homo sapiens]	0	1144.56																																																																																		1.81
	High	[K].GAWSNVLR.[G]	1xTMTpro [N-Term]	0.00781083	0.00179992	2	P12236; P05141; P12235	P12236 [273-280]; P05141 [273-280]; P12235 [273-280]		ADP/ATP translocase 3 [OS=Homo sapiens] ADP/ATP translocase 2 [OS=Homo sapiens] ADP/ATP translocase 1 [OS=Homo sapiens]	0	1206.69																																																																																		2.1
	High	[R].VKLLLQVQHASK.[Q]	2xTMTpro [K2; K12]; 1xTMTpro [N-Term]	0.00792306	0.00184515	1	P12236; P05141; P12235	P12236 [32-43]; P05141 [32-43]; P12235 [32-43]		ADP/ATP translocase 3 [OS=Homo sapiens] ADP/ATP translocase 2 [OS=Homo sapiens] ADP/ATP translocase 1 [OS=Homo sapiens]	1	2276.46	1.385	1.005	1.164	0.47	0.01	0.22	0.978445	0.999855	0.99998	88	117.1	92.3	102.5	15.8	135.7	19.57	16.34	55.3	51	55.9	72.1	60.3	658.4	84.2	65	46.1	71	52.2	65.1	74.1	56.6	76.1	56.5	74.8	69.1	75.7	97.5	81.7	891.3	114	88	62.3	96.1	70.7	88.1	100.3	76.6	103	76.5	72.3	25.4	17.1	38.3	60.6	130.5	40.8	26.8	62.3	32.2	36.7	42	74	33.5	50.8	39.5	1	1	1	1	1	1	1	1	1	1	1	1	1	1	1	1	2.93	29.89	13.21	32.11
	High	[K].TAVAPIER.[V]	1xTMTpro [N-Term]	0.0393827	0.00511633	2	P12236; P05141; P12235	P12236 [24-31]; P05141 [24-31]; P12235 [24-31]		ADP/ATP translocase 3 [OS=Homo sapiens] ADP/ATP translocase 2 [OS=Homo sapiens] ADP/ATP translocase 1 [OS=Homo sapiens]	0	1160.7																																																																																		2.24
High	Q8NBJ5	Procollagen galactosyltransferase 1 [OS=Homo sapiens]	0	80.146	37	23	50	23	622	71.6	7.31	1.183	3.385	1.76	0.24	1.76	0.82	0.599484	0.00133399	0.00475657	0.97801	0.037439	0.13491	56.6	71.8	171.4	100.3	13.44	10.29	40.78	42.1	1.02	25.89	29.21	44.8	58.8	46.5	56	63.5	65.9	69.9	54.5	146.6	298.7	136.3	162.6	69.9	149.3	116.7	60	2710	3558.4	2811.6	3386.2	3844.7	3986.7	4232.3	3298.3	8873.9	18075.2	8246.3	9839.5	4232.5	9032.4	7060.6	3628.8	2618.1	1308.3	634.3	1328	2851	583.8	1516.6	1003.5	8873.9	6048.8	4283.7	4694.3	3123.6	3952.2	3483.1	1876.4	21	21	21	21	21	21	21	21	21	21	21	21	21	21	21	21		cell organization and biogenesis;other biological processes	ER/Golgi	other molecular function	Pf01755, Pf13704	[GO:0005788]; GO:0070013; GO:0005783; GO:0043233; GO:0043229; GO:0043231; GO:0005737; GO:0012505; GO:0031974; GO:0043226; GO:0005622; GO:0043227; GO:0110165; GO:0005575 [GO:0030199]; GO:0030198; GO:0097435; GO:0043062; GO:0045229; GO:0016043; GO:0071840; GO:0009987; GO:0008150 [GO:0050211]; GO:0035250; GO:0140096; GO:0008194; GO:0008378; GO:0003824; GO:0016757; GO:0016758; GO:0003674; GO:0016740 [GO:1904028]; GO:1902905; GO:1903055; GO:1904026; GO:0051130; GO:1902903; GO:1903053; GO:0048522; GO:0051128; GO:0048518; GO:0050794; GO:0050789; GO:0065007; GO:0008150	79709	ENSG00000130309	COLGALT1	hsa:79709; Q8NBJ5; Q8NC64	Type I collagen synthesis in the context of osteogenesis imperfecta	Collagen biosynthesis and modifying enzymes	0
	Confidence	Annotated Sequence	Modifications	Qvality PEP	Qvality q-value	# PSMs	Master Protein Accessions	Positions in Master Proteins	Modifications in Master Proteins	Master Protein Descriptions	# Missed Cleavages	Theo. MH+ [Da]	Abundance Ratio: (PEG10 KO Arsenite) / (NT Arsenite)	Abundance Ratio: (RTL8 KO Arsenite) / (NT Arsenite)	Abundance Ratio: (UBQLN2 KO arsenite) / (NT Arsenite)	Abundance Ratio (log2): (PEG10 KO Arsenite) / (NT Arsenite)	Abundance Ratio (log2): (RTL8 KO Arsenite) / (NT Arsenite)	Abundance Ratio (log2): (UBQLN2 KO arsenite) / (NT Arsenite)	Abundance Ratio Adj. P-Value: (PEG10 KO Arsenite) / (NT Arsenite)	Abundance Ratio Adj. P-Value: (RTL8 KO Arsenite) / (NT Arsenite)	Abundance Ratio Adj. P-Value: (UBQLN2 KO arsenite) / (NT Arsenite)	Abundances (Grouped): NT Arsenite	Abundances (Grouped): PEG10 KO Arsenite	Abundances (Grouped): RTL8 KO Arsenite	Abundances (Grouped): UBQLN2 KO arsenite	Abundances (Grouped) CV [%]: NT Arsenite	Abundances (Grouped) CV [%]: PEG10 KO Arsenite	Abundances (Grouped) CV [%]: RTL8 KO Arsenite	Abundances (Grouped) CV [%]: UBQLN2 KO arsenite	Abundances (Scaled): F1: 126, Sample, NT Arsenite, 1	Abundances (Scaled): F1: 130N, Sample, NT Arsenite, 2	Abundances (Scaled): F1: 130C, Sample, NT Arsenite, 4	Abundances (Scaled): F1: 134N, Sample, NT Arsenite, 3	Abundances (Scaled): F1: 128N, Sample, PEG10 KO Arsenite, 1	Abundances (Scaled): F1: 128C, Sample, PEG10 KO Arsenite, 3	Abundances (Scaled): F1: 132N, Sample, PEG10 KO Arsenite, 2	Abundances (Scaled): F1: 132C, Sample, PEG10 KO Arsenite, 4	Abundances (Scaled): F1: 127N, Sample, RTL8 KO Arsenite, 1	Abundances (Scaled): F1: 127C, Sample, RTL8 KO Arsenite, 3	Abundances (Scaled): F1: 131N, Sample, RTL8 KO Arsenite, 2	Abundances (Scaled): F1: 131C, Sample, RTL8 KO Arsenite, 4	Abundances (Scaled): F1: 129N, Sample, UBQLN2 KO arsenite, 1	Abundances (Scaled): F1: 129C, Sample, UBQLN2 KO arsenite, 3	Abundances (Scaled): F1: 133N, Sample, UBQLN2 KO arsenite, 2	Abundances (Scaled): F1: 133C, Sample, UBQLN2 KO arsenite, 4	Abundances (Normalized): F1: 126, Sample, NT Arsenite, 1	Abundances (Normalized): F1: 130N, Sample, NT Arsenite, 2	Abundances (Normalized): F1: 130C, Sample, NT Arsenite, 4	Abundances (Normalized): F1: 134N, Sample, NT Arsenite, 3	Abundances (Normalized): F1: 128N, Sample, PEG10 KO Arsenite, 1	Abundances (Normalized): F1: 128C, Sample, PEG10 KO Arsenite, 3	Abundances (Normalized): F1: 132N, Sample, PEG10 KO Arsenite, 2	Abundances (Normalized): F1: 132C, Sample, PEG10 KO Arsenite, 4	Abundances (Normalized): F1: 127N, Sample, RTL8 KO Arsenite, 1	Abundances (Normalized): F1: 127C, Sample, RTL8 KO Arsenite, 3	Abundances (Normalized): F1: 131N, Sample, RTL8 KO Arsenite, 2	Abundances (Normalized): F1: 131C, Sample, RTL8 KO Arsenite, 4	Abundances (Normalized): F1: 129N, Sample, UBQLN2 KO arsenite, 1	Abundances (Normalized): F1: 129C, Sample, UBQLN2 KO arsenite, 3	Abundances (Normalized): F1: 133N, Sample, UBQLN2 KO arsenite, 2	Abundances (Normalized): F1: 133C, Sample, UBQLN2 KO arsenite, 4	Abundance: F1: 126, Sample, NT Arsenite, 1	Abundance: F1: 130N, Sample, NT Arsenite, 2	Abundance: F1: 130C, Sample, NT Arsenite, 4	Abundance: F1: 134N, Sample, NT Arsenite, 3	Abundance: F1: 128N, Sample, PEG10 KO Arsenite, 1	Abundance: F1: 128C, Sample, PEG10 KO Arsenite, 3	Abundance: F1: 132N, Sample, PEG10 KO Arsenite, 2	Abundance: F1: 132C, Sample, PEG10 KO Arsenite, 4	Abundance: F1: 127N, Sample, RTL8 KO Arsenite, 1	Abundance: F1: 127C, Sample, RTL8 KO Arsenite, 3	Abundance: F1: 131N, Sample, RTL8 KO Arsenite, 2	Abundance: F1: 131C, Sample, RTL8 KO Arsenite, 4	Abundance: F1: 129N, Sample, UBQLN2 KO arsenite, 1	Abundance: F1: 129C, Sample, UBQLN2 KO arsenite, 3	Abundance: F1: 133N, Sample, UBQLN2 KO arsenite, 2	Abundance: F1: 133C, Sample, UBQLN2 KO arsenite, 4	Abundances Count: F1: 126, Sample, NT Arsenite, 1	Abundances Count: F1: 130N, Sample, NT Arsenite, 2	Abundances Count: F1: 130C, Sample, NT Arsenite, 4	Abundances Count: F1: 134N, Sample, NT Arsenite, 3	Abundances Count: F1: 128N, Sample, PEG10 KO Arsenite, 1	Abundances Count: F1: 128C, Sample, PEG10 KO Arsenite, 3	Abundances Count: F1: 132N, Sample, PEG10 KO Arsenite, 2	Abundances Count: F1: 132C, Sample, PEG10 KO Arsenite, 4	Abundances Count: F1: 127N, Sample, RTL8 KO Arsenite, 1	Abundances Count: F1: 127C, Sample, RTL8 KO Arsenite, 3	Abundances Count: F1: 131N, Sample, RTL8 KO Arsenite, 2	Abundances Count: F1: 131C, Sample, RTL8 KO Arsenite, 4	Abundances Count: F1: 129N, Sample, UBQLN2 KO arsenite, 1	Abundances Count: F1: 129C, Sample, UBQLN2 KO arsenite, 3	Abundances Count: F1: 133N, Sample, UBQLN2 KO arsenite, 2	Abundances Count: F1: 133C, Sample, UBQLN2 KO arsenite, 4	XCorr (by Search Engine): A2 Sequest HT	Abundance Ratio Variability [%]: (PEG10 KO Arsenite) / (NT Arsenite)	Abundance Ratio Variability [%]: (RTL8 KO Arsenite) / (NT Arsenite)	Abundance Ratio Variability [%]: (UBQLN2 KO arsenite) / (NT Arsenite)
	High	[K].MLPVDEFLPVMFDKHPVSEYK.[A]	2xTMTpro [K14; K21]; 1xTMTpro [N-Term]	5.28748e-05	3.92677e-05	2	Q8NBJ5	Q8NBJ5 [518-538]		Procollagen galactosyltransferase 1 [OS=Homo sapiens]	1	3433.87	1.502	3.536	1.983	0.59	1.82	0.99	0.929504	0.0444379	0.0533401	55.9	76.4	166.7	100.9	16.15	21.55	45.68	38.42	38	55.5	47.6	53.5	60.6	92.2	78.4	59.4	136.2	300.6	118.9	166	65.8	135.5	126	65.7	105.4	153.9	132.1	148.3	168.2	255.9	217.5	164.9	377.9	833.8	329.9	460.4	182.4	375.9	349.6	182.2	101.8	56.6	29.8	58.2	124.7	37.5	78	50.2	377.9	279	171.4	219.7	134.6	164.5	172.5	94.2	2	2	2	2	2	2	2	2	2	2	2	2	2	2	2	2	4.5	15.67	30.27	31.37
	High	[K].MLPVDEFLPVMFDK.[H]	1xTMTpro [K14]; 1xTMTpro [N-Term]	7.86719e-06	3.92677e-05	2	Q8NBJ5	Q8NBJ5 [518-531]		Procollagen galactosyltransferase 1 [OS=Homo sapiens]	0	2289.25	1.34	3.392	1.634	0.42	1.76	0.71	0.986304	0.064909	0.552518	56	76.6	169.8	97.6	17.48	16.56	54.47	53.38	43.2	61	42.8	53.6	65.7	47.9	72	65.9	133.7	337.1	116.9	159.4	59.2	167.4	118.9	55.1	113.9	160.7	112.9	141.4	173.2	126.2	189.8	173.8	352.3	888.4	308.1	420	156.1	441.2	313.3	145.3	110.1	59.1	25.5	55.4	128.4	18.5	68	52.9	352.3	297.3	160.1	200.4	115.2	193.1	154.5	75.1	2	2	2	2	2	2	2	2	2	2	2	2	2	2	2	2	3.81	21	39.4	30.05
	High	[R].KLLAAEPLSK.[M]	2xTMTpro [K1; K10]; 1xTMTpro [N-Term]	0.000337504	3.92677e-05	2	Q8NBJ5	Q8NBJ5 [508-517]		Procollagen galactosyltransferase 1 [OS=Homo sapiens]	1	1982.28	1.254	3.166	1.835	0.33	1.66	0.88	0.996729	0.0623311	0.156103	56.8	68	175.7	99.5	8.54	21.29	38.84	43.12	48.1	50.4	52.9	58.6	56.9	85.9	67.1	55.1	155.5	287.5	126.6	163.9	70.5	148.6	115.8	56.6	171	179.3	187.9	208.2	202.3	305.3	238.5	196	552.6	1022.1	450.2	582.8	250.7	528.1	411.6	201.2	165.2	65.9	42.4	81.6	150	44.7	85.5	59.6	552.6	342	233.9	278	185	231.1	203.1	104	2	2	2	2	2	2	2	2	2	2	2	2	2	2	2	2	3.06	16.98	16.85	47.02
	High	[R].NAAHALPTTLGALER.[L]	1xTMTpro [N-Term]	2.00278e-05	3.92677e-05	2	Q8NBJ5	Q8NBJ5 [62-76]		Procollagen galactosyltransferase 1 [OS=Homo sapiens]	0	1839.04	1.465	2.847	1.825	0.55	1.51	0.87	0.949495	0.137912	0.326255	57.8	78.5	167	96.7	11.15	14.5	40.71	37.55	48.2	49.1	60.2	57.5	76.1	88.7	68.3	64.2	142.7	284.2	121.9	165.1	71.8	134.3	110	57.7	88.8	90.4	110.9	105.8	140.1	163.2	125.7	118.1	262.6	522.9	224.3	303.7	132.1	247.2	202.4	106.1	85.8	33.2	25	41.5	103.9	23.9	45.1	35.9	262.6	175	116.5	144.9	97.5	108.1	99.8	54.9	2	2	2	2	2	2	2	2	2	2	2	2	2	2	2	2	3.15	9.68	12.43	37.52
	High	[R].EGLDWDLIYVGR.[K]	1xTMTpro [N-Term]	7.74844e-05	3.92677e-05	2	Q8NBJ5	Q8NBJ5 [458-469]		Procollagen galactosyltransferase 1 [OS=Homo sapiens]	0	1739.93	0.948	2.398	1.246	-0.08	1.26	0.32	0.999945	0.263197	0.991488	67.9	64.4	177.6	90.2	22.91	46.27	27.51	33.28	55.7	78.5	69.7	46.3	53.7	31.2	100.7	65.1	145.2	254.5	172.9	153.8	69.5	135.3	97.7	70.2	28.7	40.4	35.9	23.8	27.7	16.1	51.9	33.5	74.8	131.1	89.1	79.2	35.8	69.7	50.3	36.2	27.7	14.9	8.1	9.4	20.5	2.4	18.6	10.2	74.8	43.9	46.3	37.8	26.4	30.5	24.8	18.7	1	1	1	1	1	1	1	1	1	1	1	1	1	1	1	1	3.77	20.57	12.49	14.27
	High	[R].AAYSNFWCGMTSQGYYK.[R]	1xCarbamidomethyl [C8]; 1xTMTpro [K17]; 1xTMTpro [N-Term]	1.32649e-05	3.92677e-05	1	Q8NBJ5	Q8NBJ5 [196-212]		Procollagen galactosyltransferase 1 [OS=Homo sapiens]	0	2642.27	1.244	3.326	1.589	0.32	1.73	0.67	0.999945	0.0327885	0.565088	56.7	69.1	178.3	95.9	14.77	17.3	35.72	34.98	55.4	64.2	45.4	50.8	65.3	64	83.3	55.7	141.8	277.4	131.7	196.2	67.2	120.5	119.6	61.5	64.9	75.1	53.1	59.5	76.5	75	97.5	65.2	165.9	324.6	154.2	229.6	78.7	141	140	71.9	62.7	27.6	12	23.3	56.7	11	34.9	19.8	165.9	108.6	80.1	109.5	58.1	61.7	69.1	37.2	1	1	1	1	1	1	1	1	1	1	1	1	1	1	1	1	4.16	4.15	50.65	30.38
	High	[K].HPVSEYK.[A]	1xTMTpro [K7]; 1xTMTpro [N-Term]	0.000568329	0.000142021	2	Q8NBJ5	Q8NBJ5 [532-538]		Procollagen galactosyltransferase 1 [OS=Homo sapiens]	0	1467.85	1.042	3.133	1.657	0.06	1.65	0.73	0.999945	0.0463584	0.429475	60.8	67.1	169.4	102.8	17.16	45.67	42.51	47.48	45.4	67.7	51.5	57.4	70.3	20.2	74	51.1	142.2	304	137.6	161.2	69.5	166.6	121.4	59.8	435.4	650	494.1	551.1	674.9	193.8	710.5	490.4	1364.8	2917.6	1320.1	1546.7	667.4	1598.6	1164.8	573.7	420.6	239	111.5	216.1	500.5	28.4	254.6	149.2	1364.8	976.4	685.8	737.9	492.5	699.5	574.6	296.6	2	2	2	2	2	2	2	2	2	2	2	2	2	2	2	2	2.52	39.86	26.13	28.21
	High	[R].DVEREGLDWDLIYVGR.[K]	1xTMTpro [N-Term]	0.000735758	0.000178061	2	Q8NBJ5	Q8NBJ5 [454-469]		Procollagen galactosyltransferase 1 [OS=Homo sapiens]	1	2239.17	1.64	3.524	1.987	0.71	1.82	0.99	0.893226	0.00760719	0.0845273	50.8	80.5	167.7	101	8.69	39.65	47.31	36.6	43.4	46.2	40.6	49.7	58.6	131.5	68.1	73.9	140.5	317.4	131.2	155.6	74.2	115.5	106.7	47	19.2	20.5	18	22	26	58.3	30.2	32.8	62.3	140.7	58.1	69	32.9	51.2	47.3	20.8	18.6	7.5	4.1	8.6	19.2	8.5	10.8	10	62.3	47.1	30.2	32.9	24.3	22.4	23.3	10.8	1	1	1	1	1	1	1	1	1	1	1	1	1	1	1	1	3.62	21.43	20.96	24.66
	High	[R].MQVEHPEK.[A]	1xTMTpro [K8]; 1xTMTpro [N-Term]	0.000930854	0.000257382	2	Q8NBJ5	Q8NBJ5 [472-479]		Procollagen galactosyltransferase 1 [OS=Homo sapiens]	0	1605.89	1.319	3.582	1.877	0.4	1.84	0.91	0.978218	0.0168067	0.154251	54	68.6	172.9	104.4	15.75	31.45	43.58	44.1	41.5	58.4	44	51.9	59.2	101.1	62.2	53.6	158.4	304.7	129.4	147.7	74.1	147.4	115.2	51.3	241.9	340.2	256.1	302.7	345.2	589.4	362.2	312.1	923.1	1775.7	754.1	861.1	431.8	859.1	671.1	298.8	233.7	125.1	57.8	118.7	256	86.3	129.8	95	923.1	594.2	391.8	410.8	318.7	375.9	331.1	154.5	2	2	2	2	2	2	2	2	2	2	2	2	2	2	2	2	2.17	20.38	33.1	31.85
	High	[R].FISAPTKTPDK.[M]	2xTMTpro [K7; K11]; 1xTMTpro [N-Term]	0.000950904	0.000257382	1	Q8NBJ5	Q8NBJ5 [327-337]		Procollagen galactosyltransferase 1 [OS=Homo sapiens]	1	2117.28	1.878	5.203	2.261	0.91	2.38	1.18	0.638841	0.000540036	0.0186184	43	62.4	195	99.7	36.01	47.79	34.66	43.24	30.9	50.6	26.1	56.4	54.1	125.7	61.1	52.6	164.1	287.7	130.8	196.5	77.1	133.7	109.2	43.3	31	50.8	26.2	56.6	54.3	126.1	61.3	52.8	164.6	288.7	131.3	197.1	77.4	134.2	109.6	43.4	30	18.7	5.9	22.2	40.3	18.5	22	16	164.6	96.6	68.2	94.1	57.1	58.7	54	22.4	1	1	1	1	1	1	1	1	1	1	1	1	1	1	1	1	2.57	19.19	34.68	11.26
	High	[K].SLVFEDDLR.[F]	1xTMTpro [N-Term]	0.000911216	0.000257382	7	Q8NBJ5	Q8NBJ5 [431-439]		Procollagen galactosyltransferase 1 [OS=Homo sapiens]	0	1397.76	1.025	2.999	1.785	0.04	1.58	0.84	0.999945	0.0767335	0.213531	67.1	68.8	162.7	101.5	18.47	36.87	44.94	42.84	41.7	63.9	58.2	64.1	65.5	24.1	61.1	63.8	140.2	309.3	135.5	155.6	72.2	161.5	117.7	65.6	41.8	64	58.3	64.2	65.6	24.1	61.2	63.9	140.4	309.8	135.7	155.9	72.3	161.8	117.9	65.7	40.4	23.5	13.1	25.2	48.7	3.5	21.9	19.4	140.4	103.7	70.5	74.4	53.3	70.8	58.1	34	2	2	2	2	2	2	2	2	2	2	2	2	2	2	2	2	2.55	44.72	30.63	29.69
	High	[K].TVVAPMLDSR.[A]	1xTMTpro [N-Term]	0.00129822	0.000318312	2	Q8NBJ5	Q8NBJ5 [186-195]		Procollagen galactosyltransferase 1 [OS=Homo sapiens]	0	1392.78	1.372	4.213	2.454	0.46	2.07	1.29	0.982172	0.00636112	0.00196179	51.3	65.9	178.8	104	22.87	12.07	41.23	40.32	49.5	44.4	30.2	53.5	58.3	74.8	59.7	60.8	155.2	302.5	126.4	172.1	70.5	148.7	128.1	65.4	93.7	84	57.3	101.3	110.4	141.6	113.2	115.1	294	573.1	239.5	326.2	133.5	281.8	242.7	123.9	90.5	30.9	12.9	39.7	81.9	20.7	40.6	35	294	191.8	124.4	155.6	98.5	123.3	119.8	64.1	2	2	2	2	2	2	2	2	2	2	2	2	2	2	2	2	2.61	11.87	49.4	23.03
	High	[R].WSPESPLQAPR.[V]	1xTMTpro [N-Term]	0.00131665	0.000318312	3	Q8NBJ5	Q8NBJ5 [43-53]		Procollagen galactosyltransferase 1 [OS=Homo sapiens]	0	1571.85	1.595	4.579	2.744	0.67	2.2	1.46	0.893226	0.00204438	0.000239558	49.1	64.9	185.3	100.7	54.8	25.69	35.42	33.43	49.3	42.2	7.3	51.4	56.4	85.6	64.5	47.5	172.9	304.3	149.6	171.2	70.5	133.6	122.4	71.4	35.8	30.7	5.3	37.3	40.9	62.2	46.8	34.5	125.6	221	108.6	124.3	51.2	97	88.9	51.9	34.6	11.3	1.2	14.6	30.4	9.1	16.8	10.5	125.6	74	56.4	59.3	37.8	42.5	43.8	26.8	1	1	1	1	1	1	1	1	1	1	1	1	1	1	1	1	3.01	24.26	39.01	39.67
	High	[K].GELGCFLSHYNIWK.[E]	1xCarbamidomethyl [C5]; 1xTMTpro [K14]; 1xTMTpro [N-Term]	0.00104276	0.000318312	1	Q8NBJ5	Q8NBJ5 [408-421]		Procollagen galactosyltransferase 1 [OS=Homo sapiens]	0	2332.24	1.396	3.901	2.09	0.48	1.96	1.06	0.9809	0.00934627	0.0676072	55.6	58.7	186	99.7	26.91	41.2	27.64	42.87	62.5	58.7	33.1	45.1	53.7	54.8	109.7	53.1	135.8	255.4	176.1	167.9	55.9	148.3	117.6	72.2	56.8	53.3	30.1	40.9	48.7	49.8	99.6	48.2	123.3	231.9	159.9	152.5	50.8	134.7	106.8	65.6	54.8	19.6	6.8	16.1	36.1	7.3	35.7	14.7	123.3	77.6	83.1	72.8	37.5	58.9	52.7	33.9	1	1	1	1	1	1	1	1	1	1	1	1	1	1	1	1	3.17	36.14	55.01	45.52
	High	[K].MREQQALSR.[E]	1xTMTpro [N-Term]	0.0015264	0.000386417	2	Q8NBJ5	Q8NBJ5 [594-602]		Procollagen galactosyltransferase 1 [OS=Homo sapiens]	1	1422.78	1.33	4.664	1.938	0.41	2.22	0.95	0.990308	0.00156124	0.138091	51.5	59.1	184.5	104.9	37.26	50.13	41.98	41.81	35.8	67.5	31.4	62.8	40.7	114.2	60.5	48.9	162.4	301.2	115	177.5	81.6	139.2	114.3	47.2	24.3	45.8	21.3	42.6	27.6	77.5	41.1	33.2	110.2	204.4	78	120.5	55.4	94.4	77.5	32	23.5	16.8	4.8	16.7	20.5	11.4	14.7	10.1	110.2	68.4	40.5	57.5	40.9	41.3	38.3	16.6	1	1	1	1	1	1	1	1	1	1	1	1	1	1	1	1	1.58	36.8	17.88	23.69
	High	[K].LLAAEPLSK.[M]	1xTMTpro [K9]; 1xTMTpro [N-Term]	0.00162602	0.000454247	2	Q8NBJ5	Q8NBJ5 [509-517]		Procollagen galactosyltransferase 1 [OS=Homo sapiens]	0	1549.98	1.14	3.595	1.802	0.19	1.85	0.85	0.996771	0.0163456	0.168547	54.8	69.4	174.9	100.9	14.4	11.25	41.36	39.98	44.3	57.4	43.3	55	65.5	61	64.1	50.5	146.6	307.9	139.9	169.3	71.9	146.9	114.8	61.5	605.6	784	592.1	750.6	894.1	833.6	875	689.4	2003	4205.7	1911.4	2313.1	982.6	2006.2	1568.6	840.2	585.1	288.2	133.6	294.4	663.1	122.1	313.5	209.8	2003	1407.4	992.9	1103.5	725.1	877.8	773.8	434.4	2	2	2	2	2	2	2	2	2	2	2	2	2	2	2	2	2.35	3.51	30.29	23.93
	High	[R].EWLVAVK.[S]	1xTMTpro [K7]; 1xTMTpro [N-Term]	0.00358098	0.000848466	3	Q8NBJ5	Q8NBJ5 [103-109]		Procollagen galactosyltransferase 1 [OS=Homo sapiens]	0	1452.91	1.074	3.232	1.589	0.1	1.69	0.67	0.999945	0.053202	0.583945	61	60.3	185.3	93.5	8.1	32.14	28.8	39.95	53.4	57.3	48.6	58.3	60.2	40.9	84.7	49.7	171	275.3	165.2	158.5	63.5	138	113.2	62.1	182.9	196.5	166.7	199.9	206.5	140.3	290.4	170.3	586.2	943.7	566.4	543.3	217.7	473.1	388.2	213.1	176.7	72.2	37.6	78.4	153.2	20.6	104	51.8	586.2	315.8	294.2	259.2	160.7	207	191.5	110.2	2	2	2	2	2	2	2	2	2	2	2	2	2	2	2	2	2.74	29.47	8.64	36.65
	High	[KR].IVEAVDGK.[A]	1xTMTpro [K8]; 1xTMTpro [N-Term]	0.00358098	0.000848466	4	Q8NBJ5	Q8NBJ5 [371-378]		Procollagen galactosyltransferase 1 [OS=Homo sapiens]	0	1438.88	1.378	3.365	1.732	0.46	1.75	0.79	0.946367	0.0274697	0.311912	60.7	75.7	166.3	97.3	21.12	26.99	43.46	44.59	37.8	63	48.7	57.1	61.7	100.3	70.1	56.8	133.8	296.2	133.7	156.2	65.1	150.7	109.9	59	225.4	375.2	290.3	339.8	367.7	597.2	417.4	338.1	796.7	1763.8	796.1	930	387.5	897.4	654.4	351.1	217.7	137.9	65.5	133.3	272.6	87.5	149.6	102.9	796.7	590.3	413.6	443.7	286	392.6	322.8	181.5	2	2	2	2	2	2	2	2	2	2	2	2	2	2	2	2	1.76	27.9	31.12	22.9
	High	[K].SLYHSVEWRPAEEPR.[S]	1xTMTpro [N-Term]	0.0051493	0.00127576	3	Q8NBJ5	Q8NBJ5 [110-124]		Procollagen galactosyltransferase 1 [OS=Homo sapiens]	0	2160.12	1.298	2.376	1.493	0.38	1.25	0.58	0.996216	0.250054	0.759548	66.7	70.5	163.3	99.5	32.16	21.75	26.25	37.15	52.3	76.3	89.6	44	69.1	64.5	97.3	63.3	171.8	228.2	131.2	139.4	80.2	130.3	110.9	51.5	23.6	34.4	40.4	19.8	31.1	29.1	43.8	28.5	77.4	102.8	59.1	62.8	36.2	58.7	50	23.2	22.8	12.6	9.1	7.8	23.1	4.3	15.7	8.7	77.4	34.4	30.7	30	26.7	25.7	24.6	12	1	1	1	1	1	1	1	1	1	1	1	1	1	1	1	1	3.03	10.96	53.91	47.63
	High	[R].EAKNSDVLQSPLDSAARDEL.[-]	1xTMTpro [K3]; 1xTMTpro [N-Term]	0.00672857	0.00147666	1	Q8NBJ5	Q8NBJ5 [603-622]		Procollagen galactosyltransferase 1 [OS=Homo sapiens]	2	2766.48																																																																																		2.57
	High	[K].EEYGFLPVPLR.[A]	1xTMTpro [N-Term]	0.00838939	0.00189566	1	Q8NBJ5	Q8NBJ5 [286-296]		Procollagen galactosyltransferase 1 [OS=Homo sapiens]	0	1623.91																																																																																		2.41
	High	[R].FISAPTK.[T]	1xTMTpro [K7]; 1xTMTpro [N-Term]	0.0128043	0.00243817	3	Q8NBJ5	Q8NBJ5 [327-333]		Procollagen galactosyltransferase 1 [OS=Homo sapiens]	0	1371.85	1.011	2.783	1.864	0.02	1.48	0.9	0.999945	0.137264	0.106186	65.6	64.8	159.8	109.9	15.34	15.42	51.03	38.48	43.9	57.3	58.2	64.3	56.5	41.4	57.7	59.2	138.4	326.6	132.1	143.2	68.9	151.5	127.1	73.8	65.5	85.5	86.8	95.9	84.2	61.7	86	88.3	206.4	487	197	213.6	102.7	225.9	189.5	110	63.3	31.4	19.6	37.6	62.5	9	30.8	26.9	206.4	163	102.3	101.9	75.8	98.8	93.5	56.9	3	3	3	3	3	3	3	3	3	3	3	3	3	3	3	3	1.99	20.46	22.52	33.58
	High	[K].TVVAPMLDSR.[A]	1xOxidation [M6]; 1xTMTpro [N-Term]	0.0276608	0.00393328	1	Q8NBJ5	Q8NBJ5 [186-195]		Procollagen galactosyltransferase 1 [OS=Homo sapiens]	0	1408.78	1.409	3.16	2.053	0.49	1.66	1.04	0.966461	0.0617949	0.110111	51.1	69.3	168.3	111.3	31.91	20.54	22.02	31.57	56.9	45.8	37.6	77.8	83	63.1	76	51.3	114.6	194.7	182.9	154.6	101.9	162.4	121.5	76	54.5	43.8	36	74.4	79.3	60.4	72.7	49	109.6	186.2	174.9	147.8	97.4	155.3	116.1	72.7	52.6	16.1	8.1	29.2	58.8	8.8	26	14.9	109.6	62.3	90.9	70.5	71.9	68	57.3	37.6	1	1	1	1	1	1	1	1	1	1	1	1	1	1	1	1	1.19	15.61	41.72	10.77
	High	[R].GCFAVPMVHSTFLIDLR.[K]	1xCarbamidomethyl [C2]; 1xTMTpro [N-Term]	0.0342085	0.00471028	1	Q8NBJ5	Q8NBJ5 [227-243]		Procollagen galactosyltransferase 1 [OS=Homo sapiens]	0	2267.2																																																																																		2.58
High	O75165	DnaJ homolog subfamily C member 13 [OS=Homo sapiens]	0	113.422	22	40	49	40	2243	254.3	6.74	1.015	1.021	1.026	0.02	0.03	0.04	0.973648	0.977446	0.995674	0.999037	0.999829	0.999929	97.5	103.8	98.3	100.4	8.92	20.62	6.99	18.83	20.23	12.73	22.93	85.2	102.7	103.6	94.1	127.3	79.3	94.6	115.9	99.3	99.1	87.1	102.6	120.1	87.1	84.3	117.8	3283.3	3958	3991.9	3628.7	4908.7	3055.5	3644.6	4467.3	3825.9	3820.3	3359.2	3955.3	4628.3	3357.4	3247.7	4542.2	3172	1455.2	900.6	1423.1	3640	447.5	1306	1359.2	3825.9	1278.4	1745	1887	3415.7	1469	1602.1	2348.7	25	25	25	25	25	25	25	25	25	25	25	25	25	25	25	25		cell organization and biogenesis;transport;other biological processes	plasma membrane;other membranes;cytosol;other cytoplasmic organelle;other cell component		Pf00226, Pf14237, Pf19432	[GO:0005829]; GO:0110165; GO:0005737; GO:0005575; GO:0005622 [GO:0005886]; GO:0016020; GO:0071944; GO:0110165; GO:0005575 [GO:0006898]; GO:0006897; GO:0016192; GO:0098657; GO:0006810; GO:0009987; GO:0051234; GO:0008150; GO:0051179 [GO:0007032]; GO:0016050; GO:0010256; GO:0006996; GO:0016043; GO:0071840; GO:0009987; GO:0008150 [GO:0010008]; GO:0030659; GO:0098588; GO:0005768; GO:0012506; GO:0031410; GO:0031090; GO:0012505; GO:0031982; GO:0097708; GO:0005737; GO:0016020; GO:0043227; GO:0110165; GO:0043231; GO:0005622; GO:0043226; GO:0005575; GO:0043229 [GO:0015031]; GO:0045184; GO:0071702; GO:0071705; GO:0008104; GO:0051234; GO:0006810; GO:0070727; GO:0051179; GO:0033036; GO:0051641; GO:0008150; GO:0009987 [GO:0030667]; GO:0030659; GO:0098588; GO:0030141; GO:0012506; GO:0031410; GO:0031090; GO:0099503; GO:0012505; GO:0031982; GO:0097708; GO:0005737; GO:0016020; GO:0043227; GO:0110165; GO:0043231; GO:0005622; GO:0043226; GO:0005575; GO:0043229 [GO:0031901]; GO:0010008; GO:0005769; GO:0030659; GO:0098588; GO:0005768; GO:0012506; GO:0031410; GO:0031090; GO:0012505; GO:0031982; GO:0097708; GO:0005737; GO:0016020; GO:0043227; GO:0110165; GO:0043231; GO:0005622; GO:0043226; GO:0005575; GO:0043229 [GO:0035577]; GO:0005765; GO:0030667; GO:0042582; GO:0098852; GO:0005764; GO:0030659; GO:0098588; GO:0030141; GO:0005766; GO:0005774; GO:0000323; GO:0012506; GO:0031410; GO:0031090; GO:0099503; GO:0012505; GO:0005773; GO:0031982; GO:0097708; GO:0005737; GO:0016020; GO:0043227; GO:0110165; GO:0043231; GO:0005622; GO:0043226; GO:0005575; GO:0043229 [GO:0043231]; GO:0043227; GO:0043229; GO:0043226; GO:0005622; GO:0110165; GO:0005575 [GO:1902954]; GO:0032386; GO:0060627; GO:0051049; GO:0060341; GO:0050794; GO:0032879; GO:0050789; GO:0065007; GO:0008150 [GO:2000641]; GO:0032386; GO:0060627; GO:0051049; GO:0060341; GO:0050794; GO:0032879; GO:0050789; GO:0065007; GO:0008150	23317	ENSG00000138246	DNAJC13	hsa:23317; O75165; Q3L0T1; Q6PI82; Q6UJ77; Q6ZSW1; Q6ZUT5; Q86XG3; Q96DC1; Q9BWK9		Neutrophil degranulation	0
	Confidence	Annotated Sequence	Modifications	Qvality PEP	Qvality q-value	# PSMs	Master Protein Accessions	Positions in Master Proteins	Modifications in Master Proteins	Master Protein Descriptions	# Missed Cleavages	Theo. MH+ [Da]	Abundance Ratio: (PEG10 KO Arsenite) / (NT Arsenite)	Abundance Ratio: (RTL8 KO Arsenite) / (NT Arsenite)	Abundance Ratio: (UBQLN2 KO arsenite) / (NT Arsenite)	Abundance Ratio (log2): (PEG10 KO Arsenite) / (NT Arsenite)	Abundance Ratio (log2): (RTL8 KO Arsenite) / (NT Arsenite)	Abundance Ratio (log2): (UBQLN2 KO arsenite) / (NT Arsenite)	Abundance Ratio Adj. P-Value: (PEG10 KO Arsenite) / (NT Arsenite)	Abundance Ratio Adj. P-Value: (RTL8 KO Arsenite) / (NT Arsenite)	Abundance Ratio Adj. P-Value: (UBQLN2 KO arsenite) / (NT Arsenite)	Abundances (Grouped): NT Arsenite	Abundances (Grouped): PEG10 KO Arsenite	Abundances (Grouped): RTL8 KO Arsenite	Abundances (Grouped): UBQLN2 KO arsenite	Abundances (Grouped) CV [%]: NT Arsenite	Abundances (Grouped) CV [%]: PEG10 KO Arsenite	Abundances (Grouped) CV [%]: RTL8 KO Arsenite	Abundances (Grouped) CV [%]: UBQLN2 KO arsenite	Abundances (Scaled): F1: 126, Sample, NT Arsenite, 1	Abundances (Scaled): F1: 130N, Sample, NT Arsenite, 2	Abundances (Scaled): F1: 130C, Sample, NT Arsenite, 4	Abundances (Scaled): F1: 134N, Sample, NT Arsenite, 3	Abundances (Scaled): F1: 128N, Sample, PEG10 KO Arsenite, 1	Abundances (Scaled): F1: 128C, Sample, PEG10 KO Arsenite, 3	Abundances (Scaled): F1: 132N, Sample, PEG10 KO Arsenite, 2	Abundances (Scaled): F1: 132C, Sample, PEG10 KO Arsenite, 4	Abundances (Scaled): F1: 127N, Sample, RTL8 KO Arsenite, 1	Abundances (Scaled): F1: 127C, Sample, RTL8 KO Arsenite, 3	Abundances (Scaled): F1: 131N, Sample, RTL8 KO Arsenite, 2	Abundances (Scaled): F1: 131C, Sample, RTL8 KO Arsenite, 4	Abundances (Scaled): F1: 129N, Sample, UBQLN2 KO arsenite, 1	Abundances (Scaled): F1: 129C, Sample, UBQLN2 KO arsenite, 3	Abundances (Scaled): F1: 133N, Sample, UBQLN2 KO arsenite, 2	Abundances (Scaled): F1: 133C, Sample, UBQLN2 KO arsenite, 4	Abundances (Normalized): F1: 126, Sample, NT Arsenite, 1	Abundances (Normalized): F1: 130N, Sample, NT Arsenite, 2	Abundances (Normalized): F1: 130C, Sample, NT Arsenite, 4	Abundances (Normalized): F1: 134N, Sample, NT Arsenite, 3	Abundances (Normalized): F1: 128N, Sample, PEG10 KO Arsenite, 1	Abundances (Normalized): F1: 128C, Sample, PEG10 KO Arsenite, 3	Abundances (Normalized): F1: 132N, Sample, PEG10 KO Arsenite, 2	Abundances (Normalized): F1: 132C, Sample, PEG10 KO Arsenite, 4	Abundances (Normalized): F1: 127N, Sample, RTL8 KO Arsenite, 1	Abundances (Normalized): F1: 127C, Sample, RTL8 KO Arsenite, 3	Abundances (Normalized): F1: 131N, Sample, RTL8 KO Arsenite, 2	Abundances (Normalized): F1: 131C, Sample, RTL8 KO Arsenite, 4	Abundances (Normalized): F1: 129N, Sample, UBQLN2 KO arsenite, 1	Abundances (Normalized): F1: 129C, Sample, UBQLN2 KO arsenite, 3	Abundances (Normalized): F1: 133N, Sample, UBQLN2 KO arsenite, 2	Abundances (Normalized): F1: 133C, Sample, UBQLN2 KO arsenite, 4	Abundance: F1: 126, Sample, NT Arsenite, 1	Abundance: F1: 130N, Sample, NT Arsenite, 2	Abundance: F1: 130C, Sample, NT Arsenite, 4	Abundance: F1: 134N, Sample, NT Arsenite, 3	Abundance: F1: 128N, Sample, PEG10 KO Arsenite, 1	Abundance: F1: 128C, Sample, PEG10 KO Arsenite, 3	Abundance: F1: 132N, Sample, PEG10 KO Arsenite, 2	Abundance: F1: 132C, Sample, PEG10 KO Arsenite, 4	Abundance: F1: 127N, Sample, RTL8 KO Arsenite, 1	Abundance: F1: 127C, Sample, RTL8 KO Arsenite, 3	Abundance: F1: 131N, Sample, RTL8 KO Arsenite, 2	Abundance: F1: 131C, Sample, RTL8 KO Arsenite, 4	Abundance: F1: 129N, Sample, UBQLN2 KO arsenite, 1	Abundance: F1: 129C, Sample, UBQLN2 KO arsenite, 3	Abundance: F1: 133N, Sample, UBQLN2 KO arsenite, 2	Abundance: F1: 133C, Sample, UBQLN2 KO arsenite, 4	Abundances Count: F1: 126, Sample, NT Arsenite, 1	Abundances Count: F1: 130N, Sample, NT Arsenite, 2	Abundances Count: F1: 130C, Sample, NT Arsenite, 4	Abundances Count: F1: 134N, Sample, NT Arsenite, 3	Abundances Count: F1: 128N, Sample, PEG10 KO Arsenite, 1	Abundances Count: F1: 128C, Sample, PEG10 KO Arsenite, 3	Abundances Count: F1: 132N, Sample, PEG10 KO Arsenite, 2	Abundances Count: F1: 132C, Sample, PEG10 KO Arsenite, 4	Abundances Count: F1: 127N, Sample, RTL8 KO Arsenite, 1	Abundances Count: F1: 127C, Sample, RTL8 KO Arsenite, 3	Abundances Count: F1: 131N, Sample, RTL8 KO Arsenite, 2	Abundances Count: F1: 131C, Sample, RTL8 KO Arsenite, 4	Abundances Count: F1: 129N, Sample, UBQLN2 KO arsenite, 1	Abundances Count: F1: 129C, Sample, UBQLN2 KO arsenite, 3	Abundances Count: F1: 133N, Sample, UBQLN2 KO arsenite, 2	Abundances Count: F1: 133C, Sample, UBQLN2 KO arsenite, 4	XCorr (by Search Engine): A2 Sequest HT	Abundance Ratio Variability [%]: (PEG10 KO Arsenite) / (NT Arsenite)	Abundance Ratio Variability [%]: (RTL8 KO Arsenite) / (NT Arsenite)	Abundance Ratio Variability [%]: (UBQLN2 KO arsenite) / (NT Arsenite)
	High	[K].LLEGIGLENLDSPAATK.[A]	1xTMTpro [K17]; 1xTMTpro [N-Term]	1.23239e-05	3.92677e-05	1	O75165	O75165 [2140-2156]		DnaJ homolog subfamily C member 13 [OS=Homo sapiens]	0	2349.35	0.98	1.084	1.132	-0.03	0.12	0.18	0.999945	0.999855	0.99998	95.1	98	101.7	105.2	8.91	30.48	17.53	24.98	87.5	90	106.5	96.5	139.6	67	102.8	89.6	97.1	102.2	85.3	128.2	112.4	70.7	94.4	130.2	56.9	58.5	69.2	62.7	90.7	43.5	66.8	58.2	63.1	66.4	55.4	83.3	73.1	45.9	61.3	84.6	55	21.5	15.6	24.6	67.3	6.4	23.9	17.7	63.1	22.2	28.8	39.7	53.9	20.1	30.2	43.8	1	1	1	1	1	1	1	1	1	1	1	1	1	1	1	1	4.44	40.79	9.85	15.93
	High	[R].LLLEEDENEESGSIKR.[S]	1xTMTpro [K15]; 1xTMTpro [N-Term]	0.000269276	3.92677e-05	1	O75165	O75165 [834-849]		DnaJ homolog subfamily C member 13 [OS=Homo sapiens]	1	2469.33																																																																																		2.71
	High	[R].ILPPGLLAYLESSDLVPEKDADR.[M]	1xTMTpro [K19]; 1xTMTpro [N-Term]	0.000109421	3.92677e-05	1	O75165	O75165 [655-677]		DnaJ homolog subfamily C member 13 [OS=Homo sapiens]	1	3119.75	1.225	0.991	0.928	0.29	-0.01	-0.11	0.999945	0.999855	0.996904	95.8	114.8	98	91.4	26.81	7.9	5.25	18.42	77.6	116.8	127.1	75.4	116.8	111.4	108.1	129	98.1	96.7	88	98.7	105	82.7	69	99.7	83.2	125.2	136.3	80.8	125.3	119.4	115.9	138.3	105.1	103.7	94.3	105.9	112.6	88.7	74	106.9	80.3	46	30.7	31.7	92.9	17.5	41.5	42.1	105.1	34.7	49	50.5	83.1	38.8	36.5	55.3	1	1	1	1	1	1	1	1	1	1	1	1	1	1	1	1	2.33	32.34	37.3	36.83
	High	[K].IVDGPDPENIILILK.[T]	1xTMTpro [K15]; 1xTMTpro [N-Term]	5.21031e-05	3.92677e-05	3	O75165	O75165 [1360-1374]		DnaJ homolog subfamily C member 13 [OS=Homo sapiens]	0	2257.37	0.948	0.98	1.025	-0.08	-0.03	0.04	0.999945	0.999855	0.99998	101.1	96.1	99.1	103.6	7.84	24	6.61	18.67	87.2	103.8	97.7	103.2	128.2	79	81.2	112.2	103	98.7	87.9	98.2	125.2	89.7	86.6	118	310.6	369.5	347.8	367.6	456.4	281.4	289.3	399.4	366.9	351.3	313.1	349.7	445.9	319.5	308.3	420.3	300	135.9	78.5	144.2	338.4	41.2	103.7	121.5	366.9	117.6	162.6	166.9	329.1	139.8	152.1	217.3	2	2	2	2	2	2	2	2	2	2	2	2	2	2	2	2	2.83	33.35	13.57	27.06
	High	[R].KPVILEVTPGGFDQINPATNR.[V]	1xTMTpro [K1]; 1xTMTpro [N-Term]	0.000342449	3.92677e-05	1	O75165	O75165 [126-146]		DnaJ homolog subfamily C member 13 [OS=Homo sapiens]	0	2874.63	1.255	1.042	1.047	0.33	0.06	0.07	0.999945	0.999855	0.99998	91.7	115.7	96.6	96	12.75	14.48	7.25	28.06	75.2	84.6	97.8	99	128.7	102.3	99.5	130.8	94.1	104	87.3	97.4	132.3	73.5	79.7	113.8	59.5	67	77.5	78.4	101.9	81	78.8	103.6	74.5	82.4	69.2	77.2	104.8	58.2	63.1	90.1	57.5	24.6	17.5	30.7	75.5	11.9	28.2	31.5	74.5	27.6	35.9	36.8	77.3	25.5	31.1	46.6	1	1	1	1	1	1	1	1	1	1	1	1	1	1	1	1	4.72	17.9	3.92	29.81
	High	[R].KLAVASVTEILK.[M]	2xTMTpro [K1; K12]; 1xTMTpro [N-Term]	0.000189608	3.92677e-05	1	O75165	O75165 [1620-1631]		DnaJ homolog subfamily C member 13 [OS=Homo sapiens]	1	2184.41	1.086	1.041	0.987	0.12	0.06	-0.02	0.999945	0.999855	0.99998	96	105.8	101.5	96.7	13.24	9.29	12.18	21.89	80.5	100.4	108.9	88.7	123.3	102	103	105.1	84.1	103.3	96.5	112.9	112.3	78.4	80.6	120.1	118.3	147.5	159.9	130.3	181.1	149.8	151.3	154.3	123.6	151.7	141.8	165.8	164.9	115.2	118.4	176.4	114.3	54.2	36.1	51.1	134.3	21.9	54.2	46.9	123.6	50.8	73.7	79.1	121.7	50.4	58.4	91.2	1	1	1	1	1	1	1	1	1	1	1	1	1	1	1	1	3.38	12.61	5.94	25.71
	High	[R].VIHALSENELCVR.[A]	1xCarbamidomethyl [C11]; 1xTMTpro [N-Term]	0.000316107	3.92677e-05	1	O75165	O75165 [2072-2084]		DnaJ homolog subfamily C member 13 [OS=Homo sapiens]	0	1844	1.399	1.21	1.086	0.48	0.27	0.12	0.981143	0.999855	0.99998	80.1	125.9	97.5	96.6	24.53	28.74	12.8	16.6	65.6	73.9	112.5	81.9	92.6	157	95.8	156	82.3	105.9	86.1	104.1	117.7	88.4	80.8	99.5	24.9	28	42.7	31.1	35.1	59.6	36.4	59.2	31.3	40.2	32.7	39.5	44.7	33.6	30.7	37.8	24.1	10.3	9.6	12.2	26.1	8.7	13	18	31.3	13.5	17	18.8	33	14.7	15.1	19.5	1	1	1	1	1	1	1	1	1	1	1	1	1	1	1	1	3.12	6.06	7.87	14.31
	High	[K].SAIDHAGNYIGISLR.[I]	1xTMTpro [N-Term]	0.000376376	3.92677e-05	1	O75165	O75165 [193-207]		DnaJ homolog subfamily C member 13 [OS=Homo sapiens]	0	1891.04																																																																																		3.01
	High	[R].DNPEAAVHIFEGTHENPELIWNDNSR.[D]	1xTMTpro [N-Term]	0.000219477	3.92677e-05	1	O75165	O75165 [1910-1935]		DnaJ homolog subfamily C member 13 [OS=Homo sapiens]	0	3308.59																																																																																		5.03
	High	[K].ELIVGEIFVR.[V]	1xTMTpro [N-Term]	0.000122152	3.92677e-05	2	O75165	O75165 [1685-1694]		DnaJ homolog subfamily C member 13 [OS=Homo sapiens]	0	1478.89																																																																																		2.82
	High	[R].ADTVGLACEAINR.[M]	1xCarbamidomethyl [C8]; 1xTMTpro [N-Term]	3.65984e-06	3.92677e-05	1	O75165	O75165 [2103-2115]		DnaJ homolog subfamily C member 13 [OS=Homo sapiens]	0	1693.89	1.304	1.362	1.345	0.38	0.45	0.43	0.994303	0.999274	0.912302	76.8	115	104.9	103.3	26.43	13.27	15.47	18.64	74.2	120.3	75.1	75	119.2	90.5	122.4	105.9	91.2	113.1	92.9	125	114.6	89.6	77.3	113.7	45.8	74.2	46.4	46.3	73.5	55.8	75.5	65.4	56.3	69.8	57.3	77.1	70.7	55.3	47.7	70.2	44.2	27.3	10.5	18.1	54.5	8.2	27.1	19.9	56.3	23.4	29.8	36.8	52.2	24.2	23.5	36.3	1	1	1	1	1	1	1	1	1	1	1	1	1	1	1	1	4.02	22.28	24.37	20.35
	High	[R].ASKPSDMSVQVCGYISK.[C]	1xCarbamidomethyl [C12]; 1xOxidation [M7]; 2xTMTpro [K3; K17]; 1xTMTpro [N-Term]	0.000134373	3.92677e-05	1	O75165	O75165 [1463-1479]		DnaJ homolog subfamily C member 13 [OS=Homo sapiens]	0	2785.5	1.071	1.348	1.103	0.1	0.43	0.14	0.999945	0.985719	0.99998	86.8	96.6	117	99.5	3.94	27.54	13.48	25.54	84.8	91.7	88.3	84.2	137.3	70.6	97.2	95.5	114.3	123	89.6	119	133.3	72.2	91.5	107.5	24.6	26.5	25.6	24.4	39.7	20.4	28.1	27.6	33.1	35.6	25.9	34.4	38.6	20.9	26.5	31.1	23.7	9.8	5.8	9.6	29.5	3	10.1	8.4	33.1	11.9	13.5	16.4	28.5	9.1	13.1	16.1	1	1	1	1	1	1	1	1	1	1	1	1	1	1	1	1	3.73	16.83	6.22	24.25
	High	[K].EQSELVAQALK.[A]	1xTMTpro [K11]; 1xTMTpro [N-Term]	0.000751704	0.000178061	2	O75165	O75165 [2120-2130]		DnaJ homolog subfamily C member 13 [OS=Homo sapiens]	0	1824.07	1.049	1.092	1.076	0.07	0.13	0.11	0.999945	0.999855	0.99998	93.2	107.1	99.4	100.2	12.69	40.23	6.13	17.71	87.9	116	91.9	96.6	134.4	42.9	100.3	116.9	99.4	104.1	90.3	101.7	125.2	89.4	88.3	114.9	195	257.3	203.8	214.2	298.1	95.1	222.5	259.2	220.4	231	200.2	225.5	277.6	198.2	195.8	254.8	188.4	94.6	46	84	221	13.9	79.7	78.9	220.4	77.3	104	107.6	204.9	86.7	96.6	131.7	2	2	2	2	2	2	2	2	2	2	2	2	2	2	2	2	2.48	49.67	3.53	33.72
	High	[R].SYEFFNELYHR.[F]	1xTMTpro [N-Term]	0.00069483	0.000178061	1	O75165	O75165 [850-860]		DnaJ homolog subfamily C member 13 [OS=Homo sapiens]	0	1808.89	1.237	1.104	1.289	0.31	0.14	0.37	0.999945	0.999855	0.94668	89.7	99.2	100.8	110.3	18.7	24.77	17.33	19.71	96.3	83	100.7	64.8	121.6	80.4	78.7	124.3	99.1	101.8	77.4	119.4	112.7	107.2	89.5	143.1	39.4	33.9	41.2	26.5	49.7	32.9	32.2	50.8	40.5	41.7	31.6	48.8	46.1	43.8	36.6	58.5	38.1	12.5	9.3	10.4	36.9	4.8	11.5	15.5	40.5	13.9	16.4	23.3	34	19.2	18.1	30.3	1	1	1	1	1	1	1	1	1	1	1	1	1	1	1	1	2.74	1.71	17	19.67
	High	[R].VYNEVPTFQLEVPK.[A]	1xTMTpro [K14]; 1xTMTpro [N-Term]	0.000741036	0.000178061	1	O75165	O75165 [1695-1708]		DnaJ homolog subfamily C member 13 [OS=Homo sapiens]	0	2271.29	1.004	1.004	1.001	0.01	0.01	0	0.999945	0.999855	0.99998	101.7	102.1	93.3	102.9	11.77	11.42	14.97	17.78	81	102.7	100	107.1	119.1	92.9	96.3	107.5	87.1	119.9	92.2	93.9	113.3	92.8	78.3	115.7	156.3	198.2	193	206.6	229.8	179.3	185.8	207.5	168	231.3	178	181.1	218.6	179	151	223.2	151	72.9	43.5	81	170.4	26.3	66.6	63.1	168	77.4	92.4	86.4	161.3	78.3	74.5	115.4	1	1	1	1	1	1	1	1	1	1	1	1	1	1	1	1	3.14	15.31	13.05	29.25
	High	[K].VIQAMNHR.[N]	1xTMTpro [N-Term]	0.000651436	0.000178061	1	O75165	O75165 [2054-2061]		DnaJ homolog subfamily C member 13 [OS=Homo sapiens]	0	1272.72	1.079	1.015	1.155	0.11	0.02	0.21	0.999945	0.999855	0.99998	95	103.2	97.2	104.6	11.69	9.77	16.85	23.54	88.1	101.2	80.1	102.8	104.6	100.8	89.7	113.8	105	88.9	78.4	114.9	139.4	82.8	92.5	117	119.7	137.5	108.8	139.7	142	136.9	121.8	154.6	142.6	120.8	106.5	156.1	189.3	112.5	125.7	158.9	115.6	50.6	24.5	54.8	105.3	20	43.6	47	142.6	40.4	55.3	74.5	139.7	49.2	62	82.2	1	1	1	1	1	1	1	1	1	1	1	1	1	1	1	1	3.61	20.7	30.47	42.04
	High	[K].IAMDQYGK.[F]	1xTMTpro [K8]; 1xTMTpro [N-Term]	0.00127103	0.000318312	2	O75165	O75165 [686-693]		DnaJ homolog subfamily C member 13 [OS=Homo sapiens]	0	1533.86	1.105	1.119	0.994	0.14	0.16	-0.01	0.999945	0.999855	0.99998	96.2	106.4	101.7	95.6	8.46	16.01	14.52	19.83	84.4	103.3	98.4	97.9	115	82.9	102.5	121.1	99.2	108.7	79.3	111.1	120.4	86	79.1	110.7	130.9	160.3	152.7	151.9	178.4	128.6	159	187.8	153.8	168.6	123	172.4	186.8	133.4	122.8	171.7	126.5	58.9	34.4	59.6	132.3	18.8	57	57.2	153.8	56.4	63.9	82.2	137.8	58.4	60.6	88.8	2	2	2	2	2	2	2	2	2	2	2	2	2	2	2	2	2.7	25.78	4.33	31.81
	High	[R].SNLIWNFK.[T]	1xTMTpro [K8]; 1xTMTpro [N-Term]	0.00118439	0.000318312	1	O75165	O75165 [772-779]		DnaJ homolog subfamily C member 13 [OS=Homo sapiens]	0	1629.96	0.899	0.956	1.097	-0.15	-0.06	0.13	0.989847	0.999855	0.99998	98.7	103.8	95	102.4	27.76	31.03	29.36	15.9	148.5	105.9	92.4	80.5	116.6	51.6	108.9	99.4	80.2	63.4	123.1	113	91	88.8	115.7	120.9	64.4	46	40.1	34.9	50.6	22.4	47.2	43.1	34.8	27.5	53.4	49	39.5	38.5	50.2	52.5	62.2	16.9	9	13.7	37.5	3.3	16.9	13.1	34.8	9.2	27.7	23.4	29.1	16.8	24.8	27.1	1	1	1	1	1	1	1	1	1	1	1	1	1	1	1	1	2.98	22.87	32.06	14.61
	High	[K].SLAGMLTPYVAR.[K]	1xTMTpro [N-Term]	0.00107273	0.000318312	1	O75165	O75165 [1608-1619]		DnaJ homolog subfamily C member 13 [OS=Homo sapiens]	0	1582.89																																																																																		2.92
	High	[K].AIIEEGDKEIATK.[M]	2xTMTpro [K8; K13]; 1xTMTpro [N-Term]	0.00159213	0.000420579	2	O75165	O75165 [587-599]		DnaJ homolog subfamily C member 13 [OS=Homo sapiens]	1	2329.38	0.943	1.007	0.979	-0.09	0.01	-0.03	0.999945	0.999855	0.99998	101.4	97.6	98.1	102.9	7.84	16.93	8.89	20.28	87.4	104.4	102.7	97.1	125.7	87.5	91.4	101.3	87.3	98.5	94.8	108	128.1	81.8	91	112.9	150.2	179.4	176.5	166.9	216.1	150.4	157.1	174	150	169.4	163	185.7	220.2	140.6	156.5	194.1	145.1	66	39.8	65.5	160.3	22	56.3	53	150	56.7	84.7	88.6	162.5	61.5	77.2	100.3	2	2	2	2	2	2	2	2	2	2	2	2	2	2	2	2	3.17	9.12	3.93	21.17
	High	[R].HKEDLQPYK.[Y]	2xTMTpro [K2; K9]; 1xTMTpro [N-Term]	0.00187083	0.000472123	2	O75165	O75165 [1383-1391]		DnaJ homolog subfamily C member 13 [OS=Homo sapiens]	1	2070.22	0.985	0.906	0.981	-0.02	-0.14	-0.03	0.999945	0.999855	0.99998	100.7	102.5	93	103.8	9.47	20.03	9.72	21.39	90.3	105.5	109.7	92.9	125.5	84.6	87	116.8	104.9	87.8	84.5	95.3	126.2	82.2	87.3	119.3	842.4	983.7	1022.7	866.3	1170.5	789.2	811.7	1089.4	978.2	818.7	788.2	888.9	1176.4	766.6	814.3	1112.7	813.9	361.7	230.7	339.8	868	115.6	290.9	331.4	978.2	274	409.5	424.1	868.2	335.4	401.7	575.3	2	2	2	2	2	2	2	2	2	2	2	2	2	2	2	2	2.48	20.4	12.88	21.81
	High	[K].LFQHPSMAIIK.[G]	1xTMTpro [K11]; 1xTMTpro [N-Term]	0.00222841	0.00055608	1	O75165	O75165 [569-579]		DnaJ homolog subfamily C member 13 [OS=Homo sapiens]	0	1893.13	1.305	1.128	1.231	0.38	0.17	0.3	0.989847	0.999855	0.992441	90	117.9	92	100.2	11.82	31.33	13.1	18.2	71.8	90.1	93.5	92.8	131	59.2	109.9	130.5	87.4	115.4	89.4	97.7	107	96.8	92	135.8	118	148.2	153.8	152.6	215.5	97.5	180.8	214.6	143.7	189.8	147	160.7	175.9	159.2	151.3	223.4	114	54.5	34.7	59.9	159.8	14.3	64.8	65.3	143.7	63.5	76.4	76.6	129.8	69.7	74.6	115.5	1	1	1	1	1	1	1	1	1	1	1	1	1	1	1	1	2.93	34.74	13.53	25.98
	High	[R].ATVPLQSNVIEAAPDMK.[R]	1xTMTpro [K17]; 1xTMTpro [N-Term]	0.00432326	0.00102724	1	O75165	O75165 [953-969]		DnaJ homolog subfamily C member 13 [OS=Homo sapiens]	0	2392.34	1.17	1.063	1.083	0.23	0.09	0.11	0.999945	0.999855	0.99998	84.9	107.6	102.4	105	17.1	22.48	16.95	19.36	87.8	86.4	114	77.8	114.3	71.7	106.4	126.6	93.3	118.2	85.8	121.3	106.1	109.2	70.4	110.5	35.4	34.9	46	31.4	46.1	28.9	42.9	51.1	37.6	47.7	34.6	48.9	42.8	44.1	28.4	44.6	34.2	12.8	10.4	12.3	34.2	4.2	15.4	15.5	37.6	16	18	23.3	31.6	19.3	14	23.1	1	1	1	1	1	1	1	1	1	1	1	1	1	1	1	1	2.13	12.35	4.92	26.97
	High	[R].TELLTEALR.[F]	1xTMTpro [N-Term]	0.00470142	0.00109222	1	O75165	O75165 [91-99]		DnaJ homolog subfamily C member 13 [OS=Homo sapiens]	0	1349.8																																																																																		2.31
	High	[K].AGFLAFTQLPK.[F]	1xTMTpro [K11]; 1xTMTpro [N-Term]	0.00533301	0.00128714	1	O75165	O75165 [440-450]		DnaJ homolog subfamily C member 13 [OS=Homo sapiens]	0	1801.09	1.006	1.079	1.004	0.01	0.11	0.01	0.999945	0.999855	0.99998	97.5	102.2	103.2	97.1	12.41	25.82	9.85	20.25	87.6	105.8	107.7	84.7	134.4	77.7	85.7	118.8	109.1	95.3	91.2	111.5	116.3	81.4	79.7	113.1	201	242.8	247.1	194.4	308.3	178.3	196.6	272.6	250.3	218.6	209.3	255.7	266.8	186.7	182.9	259.4	194.2	89.3	55.8	76.2	228.6	26.1	70.5	82.9	250.3	73.1	108.7	122	196.9	81.7	90.2	134.1	1	1	1	1	1	1	1	1	1	1	1	1	1	1	1	1	2.8	21.6	14.59	21.87
	High	[K].TYGSEFVYSDHAK.[E]	1xTMTpro [K13]; 1xTMTpro [N-Term]	0.00544646	0.00128714	1	O75165	O75165 [1672-1684]		DnaJ homolog subfamily C member 13 [OS=Homo sapiens]	0	2112.09	0.698	0.908	0.881	-0.52	-0.14	-0.18	0.813078	0.999855	0.99998	113.4	98.7	88.9	98.9	32.3	38.61	26.94	13.16	69.4	149.3	133.8	96	138.3	49	107.2	90.7	93.5	77.7	84.4	136.4	99.2	98.5	75.1	101.3	23	49.5	44.3	31.8	45.8	16.2	35.5	30.1	31	25.7	28	45.2	32.9	32.6	24.9	33.6	22.2	18.2	10	12.5	34	2.4	12.7	9.1	31	8.6	14.5	21.6	24.3	14.3	12.3	17.4	1	1	1	1	1	1	1	1	1	1	1	1	1	1	1	1	2.54	29.36	33.23	40.55
	High	[K].ADLVPYLLK.[L]	1xTMTpro [K9]; 1xTMTpro [N-Term]	0.00640371	0.00140249	1	O75165	O75165 [2131-2139]		DnaJ homolog subfamily C member 13 [OS=Homo sapiens]	0	1640.03	1.06	1.038	1.071	0.08	0.05	0.1	0.999945	0.999855	0.99998	93.1	107.5	98.6	100.8	8.93	35.79	8.98	24.05	88.1	100.5	104.6	88.2	141.4	56.7	94.2	125.4	105.5	100.4	85	99	122.9	84.5	78.5	125.3	86.6	98.8	102.9	86.7	139	55.7	92.6	123.2	103.7	98.7	83.6	97.3	120.8	83.1	77.2	123.2	83.6	36.3	23.2	34	103.1	8.2	33.2	37.5	103.7	33	43.4	46.4	89.2	36.4	38.1	63.7	1	1	1	1	1	1	1	1	1	1	1	1	1	1	1	1	2.92	38.85	18.58	28.79
	High	[R].ESEKEWYFGNADKER.[S]	2xTMTpro [K4; K13]; 1xTMTpro [N-Term]	0.00727431	0.00163838	1	O75165	O75165 [971-985]		DnaJ homolog subfamily C member 13 [OS=Homo sapiens]	2	2800.47																																																																																		2.42
	High	[R].IFIAQPAWVLR.[K]	1xTMTpro [N-Term]	0.00775534	0.00174963	1	O75165	O75165 [1987-1997]		DnaJ homolog subfamily C member 13 [OS=Homo sapiens]	0	1617.98																																																																																		2.77
	High	[R].EFLIALLEK.[L]	1xTMTpro [K9]; 1xTMTpro [N-Term]	0.00961887	0.00200782	1	O75165	O75165 [2001-2009]		DnaJ homolog subfamily C member 13 [OS=Homo sapiens]	0	1684.05																																																																																		2.62
	High	[K].ENINQKPVVLR.[K]	1xTMTpro [K6]; 1xTMTpro [N-Term]	0.0212432	0.00323507	1	O75165	O75165 [736-746]		DnaJ homolog subfamily C member 13 [OS=Homo sapiens]	0	1918.17																																																																																		1.68
	High	[K].VESEQHGDRLPR.[V]	1xTMTpro [N-Term]	0.0320313	0.00438346	1	O75165	O75165 [1737-1748]		DnaJ homolog subfamily C member 13 [OS=Homo sapiens]	1	1726.92																																																																																		2
	High	[R].YIIGMLER.[C]	1xTMTpro [N-Term]	0.0356498	0.0049016	1	O75165	O75165 [896-903]		DnaJ homolog subfamily C member 13 [OS=Homo sapiens]	0	1298.75	0.94	0.804	0.999	-0.09	-0.31	0	0.999945	0.98218	0.99998	105.9	99.6	85.2	109.3	16.17	32.39	22.3	17.42	83.5	107	122.7	96.7	134.4	74.2	123.3	71.5	115.8	87.7	76.3	72.3	133.3	113.3	91	97.1	26.9	34.5	39.6	31.2	43.4	23.9	39.8	23.1	37.4	28.3	24.6	23.3	43	36.6	29.4	31.3	26	12.7	8.9	12.2	32.2	3.5	14.3	7	37.4	9.5	12.8	11.1	31.8	16	14.5	16.2	1	1	1	1	1	1	1	1	1	1	1	1	1	1	1	1	2.02	47.56	36.47	32.31
	High	[K].ASLLSSK.[K]	1xTMTpro [K7]; 1xTMTpro [N-Term]	0.0397122	0.00511633	1	O75165	O75165 [499-505]		DnaJ homolog subfamily C member 13 [OS=Homo sapiens]	0	1313.83																																																																																		1.76
	High	[R].HSEPVKR.[V]	1xTMTpro [K6]; 1xTMTpro [N-Term]	0.04354	0.00550021	2	O75165	O75165 [247-253]		DnaJ homolog subfamily C member 13 [OS=Homo sapiens]	1	1460.88	1.033	0.816	0.987	0.05	-0.29	-0.02	0.999945	0.964189	0.99998	100.2	101.1	89.8	108.9	18.47	20.62	22.6	12.75	82.1	101.5	127.6	97.6	106.6	133.7	83.6	94.6	104.6	76	68.7	109.2	109.5	106.9	84.2	113.6	44.1	54.6	68.6	52.5	57.3	71.9	44.9	50.8	56.2	40.8	36.9	58.7	58.9	57.4	45.3	61.1	42.6	20.1	15.5	20.6	42.5	10.5	16.1	15.5	56.2	13.7	19.2	28	43.4	25.1	22.3	31.6	1	1	1	1	1	1	1	1	1	1	1	1	1	1	1	1	1.89	39.91	18.84	22.16
	High	[R].LILFLNK.[L]	1xTMTpro [K7]; 1xTMTpro [N-Term]	0.0439071	0.005553	1	O75165	O75165 [913-919]		DnaJ homolog subfamily C member 13 [OS=Homo sapiens]	0	1468.97	1.14	1.049	1.115	0.19	0.07	0.16	0.999945	0.999855	0.99998	92.3	109.7	96.9	101.1	11.51	36.4	8.69	20.41	77.5	95.8	102.6	94.2	143.8	54	102.8	124.3	99.4	106	85.9	100.3	113.8	95.2	78.2	126.2	302.4	373.8	400.3	367.4	561	210.5	400.9	484.7	387.6	413.5	335.1	391.3	444	371.2	304.9	492.4	292.2	137.4	90.3	144.1	416	30.8	143.6	147.5	387.6	138.4	174.1	186.7	327.6	162.4	150.4	254.6	1	1	1	1	1	1	1	1	1	1	1	1	1	1	1	1	2.06	41.51	16.19	27.56
	High	[K].TREELKDTLESEMR.[A]	1xTMTpro [K6]; 1xTMTpro [N-Term]	0.0595941	0.00663228	1	O75165	O75165 [780-793]		DnaJ homolog subfamily C member 13 [OS=Homo sapiens]	2	2345.26																																																																																		1.42
	High	[R].VEMALEALR.[N]	1xTMTpro [N-Term]	0.0701455	0.00755396	1	O75165	O75165 [1749-1757]		DnaJ homolog subfamily C member 13 [OS=Homo sapiens]	0	1335.76	1.043	0.918	0.714	0.06	-0.12	-0.49	0.999945	0.999855	0.83868	102.6	107.1	100.1	90.2	36.32	31.2	23.86	22.8	66.7	79.5	127.6	146.8	149.7	75.3	88	125.5	101.5	132.4	74.3	95	94.3	102.4	58.1	83.1	23.7	28.3	45.4	52.2	53.2	26.8	31.3	44.6	36.1	47.1	26.4	33.8	33.5	36.4	20.7	29.6	22.9	10.4	10.2	20.5	39.5	3.9	11.2	13.6	36.1	15.8	13.7	16.1	24.8	15.9	10.2	15.3	1	1	1	1	1	1	1	1	1	1	1	1	1	1	1	1	1.99	42.17	18.55	8.92
	High	[K].YHPDKNPEGR.[D]	1xTMTpro [K5]; 1xTMTpro [N-Term]	0.0798012	0.00840093	2	O75165	O75165 [1331-1340]		DnaJ homolog subfamily C member 13 [OS=Homo sapiens]	1	1820.99																																																																																		1.74
	High	[K].QLCDTLR.[F]	1xCarbamidomethyl [C3]; 1xTMTpro [N-Term]	0.0818857	0.00869267	1	O75165	O75165 [1260-1266]		DnaJ homolog subfamily C member 13 [OS=Homo sapiens]	0	1209.66																																																																																		1.23
High	Q86YZ3	Hornerin [OS=Homo sapiens]	0	70.727	18	15	49	15	2850	282.2	10.04	0.801	0.58	0.739	-0.32	-0.79	-0.44	0.238763	0.0390991	0.0555266	0.895795	0.41195	0.608069	135.4	108.5	56.1	100.1	92.58	61.38	67.51	40.38	159.85	86.67	116.1	41.4	315.9	258	25.6	75.3	182	41.9	91.1	35.9	45.8	122.6	40	60	48.2	118.9	97.4	199.3	1519.8	1241.5	123.3	362.2	875.6	201.8	438.2	172.5	220.3	589.8	192.5	288.6	232.1	572.1	468.6	192.5	558.8	280.1	48.4	268.6	128.2	72.3	133.3	172.5	73.7	306.4	91.8	213	101.6	282.2	242.3	7	7	7	7	7	7	7	7	7	7	7	7	7	7	7	7		cell organization and biogenesis;other biological processes	non-structural extracellular;plasma membrane;other cytoplasmic organelle;other cell component	other molecular function	Pf01023	[GO:0001533]; GO:0005886; GO:0016020; GO:0071944; GO:0110165; GO:0005575 [GO:0005509]; GO:0046872; GO:0043169; GO:0043167; GO:0036094; GO:0005488; GO:0003674 [GO:0005576]; GO:0110165; GO:0005575 [GO:0005737]; GO:0110165; GO:0005622; GO:0005575 [GO:0031424]; GO:0032501; GO:0030216; GO:0008150; GO:0009913; GO:0043588; GO:0030855; GO:0008544; GO:0048513; GO:0030154; GO:0060429; GO:0009888; GO:0048856; GO:0048869; GO:0032502; GO:0009987 [GO:0035578]; GO:0005775; GO:0034774; GO:0042582; GO:0070013; GO:0005773; GO:0060205; GO:0030141; GO:0005766; GO:0043233; GO:0043229; GO:0043231; GO:0005737; GO:0031983; GO:0031410; GO:0099503; GO:0012505; GO:0005764; GO:0031974; GO:0043226; GO:0005622; GO:0043227; GO:0110165; GO:0031982; GO:0097708; GO:0000323; GO:0005575 [GO:0036457]; GO:0110165; GO:0005737; GO:0005575; GO:0005622 [GO:0043163]; GO:0045229; GO:0016043; GO:0071840; GO:0009987; GO:0008150 [GO:0046914]; GO:0046872; GO:0043169; GO:0043167; GO:0036094; GO:0005488; GO:0003674 [GO:0048471]; GO:0110165; GO:0005737; GO:0005575; GO:0005622 [GO:0061436]; GO:0098773; GO:0008544; GO:0060429; GO:0043588; GO:0009888; GO:0048513; GO:0048856; GO:0032502; GO:0008150	388697	ENSG00000197915	HRNR	hsa:388697; Q5DT20; Q5U1F4; Q86YZ3		Neutrophil degranulation	0
	Confidence	Annotated Sequence	Modifications	Qvality PEP	Qvality q-value	# PSMs	Master Protein Accessions	Positions in Master Proteins	Modifications in Master Proteins	Master Protein Descriptions	# Missed Cleavages	Theo. MH+ [Da]	Abundance Ratio: (PEG10 KO Arsenite) / (NT Arsenite)	Abundance Ratio: (RTL8 KO Arsenite) / (NT Arsenite)	Abundance Ratio: (UBQLN2 KO arsenite) / (NT Arsenite)	Abundance Ratio (log2): (PEG10 KO Arsenite) / (NT Arsenite)	Abundance Ratio (log2): (RTL8 KO Arsenite) / (NT Arsenite)	Abundance Ratio (log2): (UBQLN2 KO arsenite) / (NT Arsenite)	Abundance Ratio Adj. P-Value: (PEG10 KO Arsenite) / (NT Arsenite)	Abundance Ratio Adj. P-Value: (RTL8 KO Arsenite) / (NT Arsenite)	Abundance Ratio Adj. P-Value: (UBQLN2 KO arsenite) / (NT Arsenite)	Abundances (Grouped): NT Arsenite	Abundances (Grouped): PEG10 KO Arsenite	Abundances (Grouped): RTL8 KO Arsenite	Abundances (Grouped): UBQLN2 KO arsenite	Abundances (Grouped) CV [%]: NT Arsenite	Abundances (Grouped) CV [%]: PEG10 KO Arsenite	Abundances (Grouped) CV [%]: RTL8 KO Arsenite	Abundances (Grouped) CV [%]: UBQLN2 KO arsenite	Abundances (Scaled): F1: 126, Sample, NT Arsenite, 1	Abundances (Scaled): F1: 130N, Sample, NT Arsenite, 2	Abundances (Scaled): F1: 130C, Sample, NT Arsenite, 4	Abundances (Scaled): F1: 134N, Sample, NT Arsenite, 3	Abundances (Scaled): F1: 128N, Sample, PEG10 KO Arsenite, 1	Abundances (Scaled): F1: 128C, Sample, PEG10 KO Arsenite, 3	Abundances (Scaled): F1: 132N, Sample, PEG10 KO Arsenite, 2	Abundances (Scaled): F1: 132C, Sample, PEG10 KO Arsenite, 4	Abundances (Scaled): F1: 127N, Sample, RTL8 KO Arsenite, 1	Abundances (Scaled): F1: 127C, Sample, RTL8 KO Arsenite, 3	Abundances (Scaled): F1: 131N, Sample, RTL8 KO Arsenite, 2	Abundances (Scaled): F1: 131C, Sample, RTL8 KO Arsenite, 4	Abundances (Scaled): F1: 129N, Sample, UBQLN2 KO arsenite, 1	Abundances (Scaled): F1: 129C, Sample, UBQLN2 KO arsenite, 3	Abundances (Scaled): F1: 133N, Sample, UBQLN2 KO arsenite, 2	Abundances (Scaled): F1: 133C, Sample, UBQLN2 KO arsenite, 4	Abundances (Normalized): F1: 126, Sample, NT Arsenite, 1	Abundances (Normalized): F1: 130N, Sample, NT Arsenite, 2	Abundances (Normalized): F1: 130C, Sample, NT Arsenite, 4	Abundances (Normalized): F1: 134N, Sample, NT Arsenite, 3	Abundances (Normalized): F1: 128N, Sample, PEG10 KO Arsenite, 1	Abundances (Normalized): F1: 128C, Sample, PEG10 KO Arsenite, 3	Abundances (Normalized): F1: 132N, Sample, PEG10 KO Arsenite, 2	Abundances (Normalized): F1: 132C, Sample, PEG10 KO Arsenite, 4	Abundances (Normalized): F1: 127N, Sample, RTL8 KO Arsenite, 1	Abundances (Normalized): F1: 127C, Sample, RTL8 KO Arsenite, 3	Abundances (Normalized): F1: 131N, Sample, RTL8 KO Arsenite, 2	Abundances (Normalized): F1: 131C, Sample, RTL8 KO Arsenite, 4	Abundances (Normalized): F1: 129N, Sample, UBQLN2 KO arsenite, 1	Abundances (Normalized): F1: 129C, Sample, UBQLN2 KO arsenite, 3	Abundances (Normalized): F1: 133N, Sample, UBQLN2 KO arsenite, 2	Abundances (Normalized): F1: 133C, Sample, UBQLN2 KO arsenite, 4	Abundance: F1: 126, Sample, NT Arsenite, 1	Abundance: F1: 130N, Sample, NT Arsenite, 2	Abundance: F1: 130C, Sample, NT Arsenite, 4	Abundance: F1: 134N, Sample, NT Arsenite, 3	Abundance: F1: 128N, Sample, PEG10 KO Arsenite, 1	Abundance: F1: 128C, Sample, PEG10 KO Arsenite, 3	Abundance: F1: 132N, Sample, PEG10 KO Arsenite, 2	Abundance: F1: 132C, Sample, PEG10 KO Arsenite, 4	Abundance: F1: 127N, Sample, RTL8 KO Arsenite, 1	Abundance: F1: 127C, Sample, RTL8 KO Arsenite, 3	Abundance: F1: 131N, Sample, RTL8 KO Arsenite, 2	Abundance: F1: 131C, Sample, RTL8 KO Arsenite, 4	Abundance: F1: 129N, Sample, UBQLN2 KO arsenite, 1	Abundance: F1: 129C, Sample, UBQLN2 KO arsenite, 3	Abundance: F1: 133N, Sample, UBQLN2 KO arsenite, 2	Abundance: F1: 133C, Sample, UBQLN2 KO arsenite, 4	Abundances Count: F1: 126, Sample, NT Arsenite, 1	Abundances Count: F1: 130N, Sample, NT Arsenite, 2	Abundances Count: F1: 130C, Sample, NT Arsenite, 4	Abundances Count: F1: 134N, Sample, NT Arsenite, 3	Abundances Count: F1: 128N, Sample, PEG10 KO Arsenite, 1	Abundances Count: F1: 128C, Sample, PEG10 KO Arsenite, 3	Abundances Count: F1: 132N, Sample, PEG10 KO Arsenite, 2	Abundances Count: F1: 132C, Sample, PEG10 KO Arsenite, 4	Abundances Count: F1: 127N, Sample, RTL8 KO Arsenite, 1	Abundances Count: F1: 127C, Sample, RTL8 KO Arsenite, 3	Abundances Count: F1: 131N, Sample, RTL8 KO Arsenite, 2	Abundances Count: F1: 131C, Sample, RTL8 KO Arsenite, 4	Abundances Count: F1: 129N, Sample, UBQLN2 KO arsenite, 1	Abundances Count: F1: 129C, Sample, UBQLN2 KO arsenite, 3	Abundances Count: F1: 133N, Sample, UBQLN2 KO arsenite, 2	Abundances Count: F1: 133C, Sample, UBQLN2 KO arsenite, 4	XCorr (by Search Engine): A2 Sequest HT	Abundance Ratio Variability [%]: (PEG10 KO Arsenite) / (NT Arsenite)	Abundance Ratio Variability [%]: (RTL8 KO Arsenite) / (NT Arsenite)	Abundance Ratio Variability [%]: (UBQLN2 KO arsenite) / (NT Arsenite)
	High	[R].GPYESGSGHSSGLGHQESR.[S]	1xTMTpro [N-Term]	2.89198e-06	3.92677e-05	1	Q86YZ3	Q86YZ3 [572-590]		Hornerin [OS=Homo sapiens]	0	2233.06																																																																																		4.62
	High	[R].HGAGSGQSLSHGR.[H]	1xTMTpro [N-Term]	4.52389e-08	3.92677e-05	1	Q86YZ3	Q86YZ3 [2762-2774]		Hornerin [OS=Homo sapiens]	0	1554.81																																																																																		4.41
	High	[R].HGSGSGQSSSYGPYR.[S]	1xTMTpro [N-Term]	5.60812e-06	3.92677e-05	4	Q86YZ3	Q86YZ3 [1014-1028]		Hornerin [OS=Homo sapiens]	0	1830.87	0.876	0.57	0.744	-0.19	-0.81	-0.43	0.989847	0.394373	0.855372	133.4	116.9	50.5	99.3	92.96	37.62	57.29	41.43	44.7	291.6	270	17.3	88.7	154.4	62.7	104.4	40	38.7	105.8	43.3	60.1	49	117.8	111.3	25.5	166	153.7	9.8	50.5	87.9	35.7	59.4	22.8	22.1	60.2	24.6	34.2	27.9	67.1	63.3	24.6	61	34.7	3.9	37.5	12.9	12.8	18.1	22.8	7.4	31.3	11.8	25.3	12.2	33.1	32.8	1	1	1	1	1	1	1	1	1	1	1	1	1	1	1	1	4.23	160.64	97.52	114.43
	High	[RS].YGQQGSGSGQSPSR.[G]	1xTMTpro [N-Term]	4.94868e-06	3.92677e-05	5	Q86YZ3	Q86YZ3 [649-662]; [1819-1832]; [2289-2302]		Hornerin [OS=Homo sapiens]	0	1699.83																																																																																		3.59
	High	[R].QGSGSGHSPSR.[VG]	1xTMTpro [N-Term]	4.20983e-05	3.92677e-05	1	Q86YZ3	Q86YZ3 [768-778]; [1235-1245]; [2175-2185]		Hornerin [OS=Homo sapiens]	0	1360.69	1.08	0.697	0.693	0.11	-0.52	-0.53	0.999945	0.853262	0.74883	131.7	125.2	46.2	96.9	89.99	65.65	97.61	46.92	30.3	292	249.6	39.1	82.2	199.7	34.3	107.3	28.4	42.4	151.3	24.7	67.8	41.9	130.9	77.9	13.3	128.2	109.6	17.2	36.1	87.7	15.1	47.1	12.4	18.6	66.4	10.8	29.8	18.4	57.5	34.2	12.8	47.1	24.7	6.7	26.8	12.8	5.4	14.3	12.4	6.2	34.5	5.2	22	8.1	28.3	17.7	1	1	1	1	1	1	1	1	1	1	1	1	1	1	1	1	2.66	178.25	52.06	91.73
	High	[R].QSLGHGQHGSGSGQSPSPSR.[G]	1xTMTpro [N-Term]	6.99341e-06	3.92677e-05	7	Q86YZ3	Q86YZ3 [992-1011]; [1462-1481]; [1932-1951]; [2402-2421]		Hornerin [OS=Homo sapiens]	0	2252.11	0.638	0.494	0.706	-0.65	-1.02	-0.5	0.68981	0.224122	0.713554	139.1	88.7	74.1	98.2	93.32	33.25	52.07	42.99	48.9	342.3	253.2	23.2	64	120.8	62.8	78.7	34.9	52.5	117.1	66.9	55	50.3	117.3	112.3	21.7	151.6	112.2	10.3	28.3	53.5	27.8	34.9	15.5	23.2	51.9	29.6	24.3	22.3	52	49.7	20.9	55.7	25.3	4	21	7.8	10	10.6	15.5	7.8	26.9	14.1	18	9.8	25.6	25.7	1	1	1	1	1	1	1	1	1	1	1	1	1	1	1	1	3.49	143.02	90.91	93.92
	High	[R].QSSSYGPHGYGSGR.[S]	1xTMTpro [N-Term]	8.85013e-06	3.92677e-05	3	Q86YZ3	Q86YZ3 [554-567]		Hornerin [OS=Homo sapiens]	0	1743.84	0.766	0.581	0.695	-0.38	-0.78	-0.52	0.926654	0.431657	0.666647	146.9	112.6	52.8	87.7	85.9	82.73	79.94	48.57	49.8	285.1	252	30.9	76.8	238.1	26.9	96	34.3	36.8	140	43.9	62.9	35.5	119.8	71.2	40.2	230.2	203.4	24.9	62	192.2	21.7	77.5	27.7	29.7	113	35.5	50.8	28.6	96.7	57.4	38.9	84.6	45.9	9.8	46	28.1	7.8	23.6	27.7	10	58.7	16.9	37.5	12.5	47.7	29.7	1	1	1	1	1	1	1	1	1	1	1	1	1	1	1	1	4.12	141.76	51.67	81.8
	High	[R].QGSGSGQSPGHGQR.[G]	1xTMTpro [N-Term]	0.000891982	0.000257382	9	Q86YZ3	Q86YZ3 [1118-1131]; [1588-1601]; [2058-2071]; [2528-2541]		Hornerin [OS=Homo sapiens]	0	1643.82																																																																																		2.85
	High	[R].HGSGSGQSSGFGHK.[S]	1xTMTpro [K14]; 1xTMTpro [N-Term]	0.00119279	0.000318312	1	Q86YZ3	Q86YZ3 [922-935]		Hornerin [OS=Homo sapiens]	0	1938.01																																																																																		2.54
	High	[R].QSSSYGQHESASR.[H]	1xTMTpro [N-Term]	0.00115138	0.000318312	3	Q86YZ3	Q86YZ3 [396-408]		Hornerin [OS=Homo sapiens]	0	1727.83																																																																																		2.99
	High	[R].GPYESGSGHSSGLGHR.[E]	1xTMTpro [N-Term]	0.00222841	0.00055608	5	Q86YZ3	Q86YZ3 [1038-1053]; [1978-1993]; [2448-2463]		Hornerin [OS=Homo sapiens]	0	1888.92	0.816	0.532	0.807	-0.29	-0.91	-0.31	0.96101	0.238092	0.907337	129.3	105.5	61	104.3	100.56	61.62	59.84	36.89	35.6	366.6	247.9	20.2	77.9	176.6	43.8	75.3	33.8	48.6	109.3	40.4	59.2	52.9	115	96.9	34.8	358.8	242.7	19.8	76.2	172.8	42.9	73.7	33.1	47.5	107	39.5	57.9	51.8	112.6	94.9	33.6	131.9	54.8	7.8	56.5	25.3	15.4	22.4	33.1	15.9	55.6	18.9	42.8	22.6	55.6	49	2	2	2	2	2	2	2	2	2	2	2	2	2	2	2	2	3.18	192.09	115.93	130.08
	High	[SHR].YGQHGSGSR.[Q]	1xTMTpro [N-Term]	0.0134917	0.00249776	3	Q86YZ3	Q86YZ3 [283-291]; [517-525]; [983-991]; [1219-1227]; [1453-1461]; [1689-1697]; [1923-1931]; [2159-2167]; [2393-2401]; [2629-2637]		Hornerin [OS=Homo sapiens]	0	1252.64																																																																																		1.31
	High	[GR].QSPSYGR.[H]	1xTMTpro [N-Term]	0.021753	0.00329579	3	Q86YZ3	Q86YZ3 [902-908]; [1137-1143]; [1607-1613]; [2077-2083]; [2547-2553]		Hornerin [OS=Homo sapiens]	0	1098.59	0.86	0.47	0.872	-0.22	-1.09	-0.2	0.983452	0.193243	0.989332	127.5	109.7	53.2	109.6	98.34	69.69	59.77	40.32	45.9	350.5	199.3	23.2	60.2	199.6	38.7	112.3	34.6	40.8	102.9	39	54.1	63	107.4	128.5	26.2	199.8	113.6	13.2	34.3	113.8	22.1	64	19.7	23.3	58.6	22.2	30.8	35.9	61.2	73.3	25.3	73.5	25.6	5.2	25.5	16.7	7.9	19.5	19.7	7.8	30.5	10.6	22.7	15.7	30.2	37.9	1	1	1	1	1	1	1	1	1	1	1	1	1	1	1	1	1.35	105.71	98.96	76.36
	High	[R].GSGSGQSPSYGR.[H]	1xTMTpro [N-Term]	0.0255163	0.00375641	2	Q86YZ3	Q86YZ3 [897-908]		Hornerin [OS=Homo sapiens]	0	1443.71	0.726	0.715	0.84	-0.46	-0.48	-0.25	0.881169	0.857319	0.975037	135.5	102	62.8	99.6	92.56	61.52	71.31	42.78	37.5	284.1	305.1	28	74.3	167.1	36.4	81.2	41.2	55.6	132.1	30	60.4	47.1	124.6	95.3	37.7	285.2	306.3	28.1	74.6	167.8	36.5	81.5	41.3	55.8	132.6	30.1	60.6	47.2	125.1	95.7	36.4	104.8	69.1	11	55.3	24.6	13.1	24.8	41.3	18.7	68.9	14.4	44.8	20.7	61.7	49.5	1	1	1	1	1	1	1	1	1	1	1	1	1	1	1	1	1.82	193.24	87.25	105.04
	High	[RG].SSSGSSSSYGQHGSGSR.[Q]	1xTMTpro [N-Term]	0.0689501	0.00740833	1	Q86YZ3	Q86YZ3 [275-291]; [975-991]; [1445-1461]; [1915-1931]; [2385-2401]		Hornerin [OS=Homo sapiens]	0	1918.88																																																																																		1.4
High	Q86V48	Leucine zipper protein 1 [OS=Homo sapiens]	0	122.639	40	40	49	40	1076	120.2	8.5	0.868	1.071	1.389	-0.2	0.1	0.47	0.547509	0.919941	0.112831	0.968212	0.999829	0.802106	96.1	79.6	100.9	123.4	19.84	7.77	26.81	12.07	23.37	22.1	27.37	69.6	107.3	109.3	88.3	72.7	87.9	81.2	80	71.6	127	85.5	122	118.1	140.7	106.7	132.2	2018.2	3108.8	3167	2558.5	2106.5	2548.7	2353.3	2319.9	2074.2	3680.4	2478.2	3535.9	3423.9	4077.7	3094.2	3832.7	1949.7	1143	714.5	1003.4	1562.1	373.2	843.3	705.8	2074.2	1231.7	1287.3	1686.9	2526.8	1784.2	1526.4	1981.9	24	24	24	24	24	24	24	24	24	24	24	24	24	24	24	24		developmental processes	cytoskeleton;nucleus;other cell component			[GO:0003281]; GO:0003279; GO:0003231; GO:0048856; GO:0003205; GO:0032502; GO:0007507; GO:0008150; GO:0048513; GO:0072359; GO:0048731; GO:0007275; GO:0032501 [GO:0005634]; GO:0043231; GO:0043227; GO:0043229; GO:0043226; GO:0005622; GO:0110165; GO:0005575 [GO:0005737]; GO:0110165; GO:0005622; GO:0005575 [GO:0005813]; GO:0005815; GO:0110165; GO:0015630; GO:0005575; GO:0005856; GO:0043232; GO:0043228; GO:0043229; GO:0043226; GO:0005622 [GO:0021503]; GO:0048598; GO:0060571; GO:0001842; GO:0009653; GO:0009790; GO:0002009; GO:0016331; GO:0048646; GO:0014020; GO:0032502; GO:0048856; GO:0007275; GO:0048729; GO:0060429; GO:0001838; GO:0001841; GO:0008150; GO:0032501; GO:0009888; GO:0072175; GO:0021915; GO:0035148; GO:0060562; GO:0035295; GO:0007399; GO:0043009; GO:0035239; GO:0048731; GO:0009792 [GO:0060840]; GO:0001568; GO:0048856; GO:0001944; GO:0032502; GO:0048731; GO:0072359; GO:0008150; GO:0007275; GO:0032501	7798	ENSG00000169641	LUZP1	hsa:7798; Q5TH93; Q86V48; Q8N4X3; Q8TEH1	Orexin receptor pathway		0
	Confidence	Annotated Sequence	Modifications	Qvality PEP	Qvality q-value	# PSMs	Master Protein Accessions	Positions in Master Proteins	Modifications in Master Proteins	Master Protein Descriptions	# Missed Cleavages	Theo. MH+ [Da]	Abundance Ratio: (PEG10 KO Arsenite) / (NT Arsenite)	Abundance Ratio: (RTL8 KO Arsenite) / (NT Arsenite)	Abundance Ratio: (UBQLN2 KO arsenite) / (NT Arsenite)	Abundance Ratio (log2): (PEG10 KO Arsenite) / (NT Arsenite)	Abundance Ratio (log2): (RTL8 KO Arsenite) / (NT Arsenite)	Abundance Ratio (log2): (UBQLN2 KO arsenite) / (NT Arsenite)	Abundance Ratio Adj. P-Value: (PEG10 KO Arsenite) / (NT Arsenite)	Abundance Ratio Adj. P-Value: (RTL8 KO Arsenite) / (NT Arsenite)	Abundance Ratio Adj. P-Value: (UBQLN2 KO arsenite) / (NT Arsenite)	Abundances (Grouped): NT Arsenite	Abundances (Grouped): PEG10 KO Arsenite	Abundances (Grouped): RTL8 KO Arsenite	Abundances (Grouped): UBQLN2 KO arsenite	Abundances (Grouped) CV [%]: NT Arsenite	Abundances (Grouped) CV [%]: PEG10 KO Arsenite	Abundances (Grouped) CV [%]: RTL8 KO Arsenite	Abundances (Grouped) CV [%]: UBQLN2 KO arsenite	Abundances (Scaled): F1: 126, Sample, NT Arsenite, 1	Abundances (Scaled): F1: 130N, Sample, NT Arsenite, 2	Abundances (Scaled): F1: 130C, Sample, NT Arsenite, 4	Abundances (Scaled): F1: 134N, Sample, NT Arsenite, 3	Abundances (Scaled): F1: 128N, Sample, PEG10 KO Arsenite, 1	Abundances (Scaled): F1: 128C, Sample, PEG10 KO Arsenite, 3	Abundances (Scaled): F1: 132N, Sample, PEG10 KO Arsenite, 2	Abundances (Scaled): F1: 132C, Sample, PEG10 KO Arsenite, 4	Abundances (Scaled): F1: 127N, Sample, RTL8 KO Arsenite, 1	Abundances (Scaled): F1: 127C, Sample, RTL8 KO Arsenite, 3	Abundances (Scaled): F1: 131N, Sample, RTL8 KO Arsenite, 2	Abundances (Scaled): F1: 131C, Sample, RTL8 KO Arsenite, 4	Abundances (Scaled): F1: 129N, Sample, UBQLN2 KO arsenite, 1	Abundances (Scaled): F1: 129C, Sample, UBQLN2 KO arsenite, 3	Abundances (Scaled): F1: 133N, Sample, UBQLN2 KO arsenite, 2	Abundances (Scaled): F1: 133C, Sample, UBQLN2 KO arsenite, 4	Abundances (Normalized): F1: 126, Sample, NT Arsenite, 1	Abundances (Normalized): F1: 130N, Sample, NT Arsenite, 2	Abundances (Normalized): F1: 130C, Sample, NT Arsenite, 4	Abundances (Normalized): F1: 134N, Sample, NT Arsenite, 3	Abundances (Normalized): F1: 128N, Sample, PEG10 KO Arsenite, 1	Abundances (Normalized): F1: 128C, Sample, PEG10 KO Arsenite, 3	Abundances (Normalized): F1: 132N, Sample, PEG10 KO Arsenite, 2	Abundances (Normalized): F1: 132C, Sample, PEG10 KO Arsenite, 4	Abundances (Normalized): F1: 127N, Sample, RTL8 KO Arsenite, 1	Abundances (Normalized): F1: 127C, Sample, RTL8 KO Arsenite, 3	Abundances (Normalized): F1: 131N, Sample, RTL8 KO Arsenite, 2	Abundances (Normalized): F1: 131C, Sample, RTL8 KO Arsenite, 4	Abundances (Normalized): F1: 129N, Sample, UBQLN2 KO arsenite, 1	Abundances (Normalized): F1: 129C, Sample, UBQLN2 KO arsenite, 3	Abundances (Normalized): F1: 133N, Sample, UBQLN2 KO arsenite, 2	Abundances (Normalized): F1: 133C, Sample, UBQLN2 KO arsenite, 4	Abundance: F1: 126, Sample, NT Arsenite, 1	Abundance: F1: 130N, Sample, NT Arsenite, 2	Abundance: F1: 130C, Sample, NT Arsenite, 4	Abundance: F1: 134N, Sample, NT Arsenite, 3	Abundance: F1: 128N, Sample, PEG10 KO Arsenite, 1	Abundance: F1: 128C, Sample, PEG10 KO Arsenite, 3	Abundance: F1: 132N, Sample, PEG10 KO Arsenite, 2	Abundance: F1: 132C, Sample, PEG10 KO Arsenite, 4	Abundance: F1: 127N, Sample, RTL8 KO Arsenite, 1	Abundance: F1: 127C, Sample, RTL8 KO Arsenite, 3	Abundance: F1: 131N, Sample, RTL8 KO Arsenite, 2	Abundance: F1: 131C, Sample, RTL8 KO Arsenite, 4	Abundance: F1: 129N, Sample, UBQLN2 KO arsenite, 1	Abundance: F1: 129C, Sample, UBQLN2 KO arsenite, 3	Abundance: F1: 133N, Sample, UBQLN2 KO arsenite, 2	Abundance: F1: 133C, Sample, UBQLN2 KO arsenite, 4	Abundances Count: F1: 126, Sample, NT Arsenite, 1	Abundances Count: F1: 130N, Sample, NT Arsenite, 2	Abundances Count: F1: 130C, Sample, NT Arsenite, 4	Abundances Count: F1: 134N, Sample, NT Arsenite, 3	Abundances Count: F1: 128N, Sample, PEG10 KO Arsenite, 1	Abundances Count: F1: 128C, Sample, PEG10 KO Arsenite, 3	Abundances Count: F1: 132N, Sample, PEG10 KO Arsenite, 2	Abundances Count: F1: 132C, Sample, PEG10 KO Arsenite, 4	Abundances Count: F1: 127N, Sample, RTL8 KO Arsenite, 1	Abundances Count: F1: 127C, Sample, RTL8 KO Arsenite, 3	Abundances Count: F1: 131N, Sample, RTL8 KO Arsenite, 2	Abundances Count: F1: 131C, Sample, RTL8 KO Arsenite, 4	Abundances Count: F1: 129N, Sample, UBQLN2 KO arsenite, 1	Abundances Count: F1: 129C, Sample, UBQLN2 KO arsenite, 3	Abundances Count: F1: 133N, Sample, UBQLN2 KO arsenite, 2	Abundances Count: F1: 133C, Sample, UBQLN2 KO arsenite, 4	XCorr (by Search Engine): A2 Sequest HT	Abundance Ratio Variability [%]: (PEG10 KO Arsenite) / (NT Arsenite)	Abundance Ratio Variability [%]: (RTL8 KO Arsenite) / (NT Arsenite)	Abundance Ratio Variability [%]: (UBQLN2 KO arsenite) / (NT Arsenite)
	High	[K].HDITLQLAEAER.[M]	1xTMTpro [N-Term]	1.94471e-05	3.92677e-05	1	Q86V48	Q86V48 [849-860]		Leucine zipper protein 1 [OS=Homo sapiens]	0	1699.93																																																																																		3.15
	High	[K].HFESLEEELKK.[M]	2xTMTpro [K10; K11]; 1xTMTpro [N-Term]	0.000207007	3.92677e-05	2	Q86V48	Q86V48 [304-314]		Leucine zipper protein 1 [OS=Homo sapiens]	1	2301.33	0.874	1.139	1.531	-0.19	0.19	0.61	0.996411	0.999855	0.709801	95.2	76.6	99.4	128.8	22.48	9.61	31.43	13.92	67	118.5	94.1	95.9	72	81	69.4	85.1	66.1	128.6	79.6	123.6	113.4	143.7	115	147.1	178.6	316.2	250.9	255.7	192	216.1	185.2	226.9	176.4	343	212.4	329.6	302.5	383.2	306.6	392.3	172.6	116.2	56.6	100.3	142.4	31.7	66.4	69	176.4	114.8	110.3	157.3	223.3	167.7	151.3	202.9	2	2	2	2	2	2	2	2	2	2	2	2	2	2	2	2	2.7	16.37	24.53	9.49
	High	[R].GHGSEASVSK.[H]	1xTMTpro [K10]; 1xTMTpro [N-Term]	1.52551e-05	3.92677e-05	1	Q86V48	Q86V48 [378-387]		Leucine zipper protein 1 [OS=Homo sapiens]	0	1566.87																																																																																		2.91
	High	[R].TSLFENDKDAGMENESVK.[S]	2xTMTpro [K8; K18]; 1xTMTpro [N-Term]	3.30269e-05	3.92677e-05	2	Q86V48	Q86V48 [702-719]		Leucine zipper protein 1 [OS=Homo sapiens]	1	2926.53	0.946	1.1	1.357	-0.08	0.14	0.44	0.999945	0.999855	0.931083	97.4	85.5	98.7	118.5	22.07	16.14	25.82	13.44	64.9	105.9	108.6	87	72.4	105.6	81.5	87.1	75.2	131.1	83.4	113.4	112.7	143.6	106.5	121.2	189.5	309.2	317	254	211.5	308.3	238.1	254.2	219.6	382.7	243.6	331.3	329	419.4	310.9	353.8	183.1	113.7	71.5	99.6	156.9	45.1	85.3	77.3	219.6	128.1	126.6	158	242.8	183.5	153.4	183	2	2	2	2	2	2	2	2	2	2	2	2	2	2	2	2	3.57	29.66	24.99	35.24
	High	[K].YLNEKEKENEK.[L]	3xTMTpro [K5; K7; K11]; 1xTMTpro [N-Term]	0.000248502	3.92677e-05	1	Q86V48	Q86V48 [199-209]		Leucine zipper protein 1 [OS=Homo sapiens]	2	2640.53																																																																																		3.51
	High	[R].SQENILQGFSTSHK.[E]	1xTMTpro [K14]; 1xTMTpro [N-Term]	1.52348e-07	3.92677e-05	1	Q86V48	Q86V48 [611-624]		Leucine zipper protein 1 [OS=Homo sapiens]	0	2184.19	0.875	1.124	1.547	-0.19	0.17	0.63	0.984252	0.999855	0.596642	93.4	81.8	92	132.8	26.81	4.29	30.3	17.79	70.6	130.2	98.4	83.6	81	79.8	73.4	79	69.9	112.9	70.6	125.3	111.9	154.4	110.5	148.6	56	103.4	78.1	66.4	64.3	63.4	58.3	62.7	55.5	89.7	56	99.5	88.8	122.6	87.8	118	54.1	38	17.6	26	47.7	9.3	20.9	19.1	55.5	30	29.1	47.5	65.6	53.6	43.3	61	1	1	1	1	1	1	1	1	1	1	1	1	1	1	1	1	4.47	24.27	24.94	16.13
	High	[K].SKNNDLQDNYLSEQNK.[N]	2xTMTpro [K2; K16]; 1xTMTpro [N-Term]	3.85054e-07	3.92677e-05	2	Q86V48	Q86V48 [317-332]		Leucine zipper protein 1 [OS=Homo sapiens]	1	2822.51	0.81	1.022	1.393	-0.3	0.03	0.48	0.982172	0.999855	0.861658	98.1	74.1	103.6	124.3	17.1	6.88	30.3	16.8	72	103.4	108.9	95.5	72.5	77.2	83.9	73	65.8	132.1	88.4	124.5	117.4	135	100.9	149.5	139.4	200.1	210.7	184.8	140.4	149.4	162.3	141.2	127.3	255.6	171	240.9	227.2	261.2	195.2	289.3	134.7	73.6	47.5	72.5	104.1	21.9	58.2	43	127.3	85.5	88.9	114.9	167.7	114.3	96.3	149.6	2	2	2	2	2	2	2	2	2	2	2	2	2	2	2	2	5.71	14.61	20.96	13.67
	High	[R].EFALNNENYSLSNR.[Q]	1xTMTpro [N-Term]	9.04767e-06	3.92677e-05	1	Q86V48	Q86V48 [406-419]		Leucine zipper protein 1 [OS=Homo sapiens]	0	1974.98	0.877	1.067	1.383	-0.19	0.09	0.47	0.989847	0.999855	0.908675	98.7	78	100.3	123	24.14	20.19	28.15	14.84	64	112.6	110.3	88.7	69.2	107.8	78	78.4	67	124.3	84.2	120	118.9	146.4	102.3	127.8	74.8	131.7	129	103.8	81	126	91.2	91.7	78.3	145.4	98.5	140.3	139	171.2	119.6	149.4	72.3	48.4	29.1	40.7	60	18.5	32.7	27.9	78.3	48.6	51.2	66.9	102.6	74.9	59	77.3	1	1	1	1	1	1	1	1	1	1	1	1	1	1	1	1	3.73	37.05	23.62	39.76
	High	[R].ADKASDTSSETVFGK.[R]	2xTMTpro [K3; K15]; 1xTMTpro [N-Term]	2.76707e-06	3.92677e-05	1	Q86V48	Q86V48 [527-541]		Leucine zipper protein 1 [OS=Homo sapiens]	1	2455.35	0.977	1.127	1.459	-0.03	0.17	0.54	0.999945	0.999855	0.81659	89.5	79.6	101.8	129	13.75	33.57	27.42	14.68	70.7	88.2	99.5	87.1	67.1	131.1	88.7	68.5	73.8	130	82.2	121	121.5	131.3	98.5	140.5	143.1	178.6	201.5	176.4	135.9	265.5	179.6	138.7	149.5	263.2	166.3	245	246	265.8	199.4	284.5	138.3	65.7	45.5	69.2	100.8	38.9	64.4	42.2	149.5	88.1	86.4	116.9	181.5	116.3	98.4	147.1	1	1	1	1	1	1	1	1	1	1	1	1	1	1	1	1	4.47	28.14	18.75	15.67
	High	[K].LLASQLEEIK.[L]	1xTMTpro [K10]; 1xTMTpro [N-Term]	0.000484973	9.14355e-05	2	Q86V48	Q86V48 [335-344]		Leucine zipper protein 1 [OS=Homo sapiens]	0	1752.08	0.825	0.947	1.19	-0.28	-0.08	0.25	0.981143	0.999855	0.99998	93.7	75.1	109.7	121.5	21.64	10.66	36.89	12.78	82.8	100.4	129	84.4	79.4	68.4	84.4	68.6	58.7	136.1	85.7	135.5	109	138.8	108	130.7	138.2	167.7	215.5	140.9	132.6	114.2	141	114.6	97.9	227.3	143.2	226.3	182	231.8	180.3	218.3	133.5	61.7	48.6	55.3	98.3	16.7	50.5	34.9	97.9	76.1	74.4	108	134.3	101.4	88.9	112.9	2	2	2	2	2	2	2	2	2	2	2	2	2	2	2	2	2.88	11.73	33.02	18.93
	High	[K].LVNTTITPEPEPKPQPNSR.[E]	1xTMTpro [K13]; 1xTMTpro [N-Term]	0.000552199	0.000142021	1	Q86V48	Q86V48 [673-691]		Leucine zipper protein 1 [OS=Homo sapiens]	0	2726.53	0.846	1.133	1.388	-0.24	0.18	0.47	0.982527	0.999855	0.929127	94.4	74.9	102.4	128.2	20.26	9.21	25.34	7.35	70.2	110.3	106.9	85.5	69.7	78.7	85.8	73.1	76.6	126.4	85.5	125.7	127.3	133.1	113	132.2	96.8	152.2	147.4	117.9	96.1	108.5	118.4	100.8	105.7	174.4	117.9	173.4	175.7	183.6	155.9	182.4	93.6	56	33.3	46.2	71.3	15.9	42.4	30.7	105.7	58.4	61.2	82.7	129.6	80.3	76.9	94.3	1	1	1	1	1	1	1	1	1	1	1	1	1	1	1	1	3.99	17.42	25.49	28.48
	High	[R].SSSEGLSK.[G]	1xTMTpro [K8]; 1xTMTpro [N-Term]	0.000715008	0.000178061	1	Q86V48	Q86V48 [573-580]		Leucine zipper protein 1 [OS=Homo sapiens]	0	1402.8	0.98	1.033	1.567	-0.03	0.05	0.65	0.999945	0.999855	0.618314	87.4	80.3	90.1	142.3	16.13	11.51	17.7	12.23	76.5	96.2	106.4	78.4	74.3	83.8	95	75.9	78.1	100.9	79.4	111.3	135.2	148.1	112.7	147.8	48.8	61.4	67.9	50	47.4	53.5	60.7	48.5	49.8	64.4	50.7	71	86.3	94.5	71.9	94.3	47.2	22.6	15.3	19.6	35.2	7.8	21.7	14.7	49.8	21.5	26.3	33.9	63.7	41.3	35.5	48.8	1	1	1	1	1	1	1	1	1	1	1	1	1	1	1	1	2.65	6.83	15.82	24.68
	High	[R].SKNDCTQLCLSLNEER.[N]	2xCarbamidomethyl [C5; C9]; 1xTMTpro [K2]; 1xTMTpro [N-Term]	0.000675206	0.000178061	1	Q86V48	Q86V48 [130-145]		Leucine zipper protein 1 [OS=Homo sapiens]	1	2575.31	0.788	1.09	1.677	-0.34	0.12	0.75	0.939505	0.999855	0.490389	93.9	73	97.6	135.5	21.03	10.65	26.9	25.62	70.8	118.5	89.4	95.7	64.6	79.7	77.7	66.6	70.3	114.6	80.7	125	127.5	181.8	97.4	139.7	64.9	108.6	81.9	87.7	59.2	73.1	71.2	61	64.4	105	74	114.6	116.9	166.6	89.2	128	62.7	39.9	18.5	34.4	43.9	10.7	25.5	18.6	64.4	35.1	38.4	54.7	86.2	72.9	44	66.2	1	1	1	1	1	1	1	1	1	1	1	1	1	1	1	1	2.87	14.39	28.31	15.3
	High	[K].NLQKAEDELLDLQDK.[V]	2xTMTpro [K4; K15]; 1xTMTpro [N-Term]	0.000860801	0.000257382	1	Q86V48	Q86V48 [36-50]		Leucine zipper protein 1 [OS=Homo sapiens]	1	2684.53	0.876	0.874	1.429	-0.19	-0.19	0.52	0.989847	0.99901	0.83476	97.5	77.6	86	138.9	18.4	10.35	33.02	14.93	73.7	90.9	115.5	99.8	74	77.5	89.7	71.4	64	128.3	69.4	101.6	121.2	151.8	116	155.2	74.2	91.5	116.3	100.5	74.5	78.1	90.3	71.9	64.4	129.2	69.9	102.4	122	152.8	116.8	156.3	71.7	33.7	26.2	39.4	55.2	11.4	32.4	21.9	64.4	43.2	36.3	48.8	90.1	66.9	57.6	80.8	1	1	1	1	1	1	1	1	1	1	1	1	1	1	1	1	3.06	18.91	11.23	12.72
	High	[K].GTSKPGTESGLK.[G]	2xTMTpro [K4; K12]; 1xTMTpro [N-Term]	0.000944174	0.000257382	2	Q86V48	Q86V48 [490-501]		Leucine zipper protein 1 [OS=Homo sapiens]	0	2074.23																																																																																		2.25
	High	[R].QVSSPSFTNR.[R]	1xTMTpro [N-Term]	0.00111927	0.000318312	2	Q86V48	Q86V48 [420-429]		Leucine zipper protein 1 [OS=Homo sapiens]	0	1426.76	0.675	1.231	1.549	-0.57	0.3	0.63	0.784598	0.999855	0.638092	95.1	63.9	112.6	128.4	27.83	16.53	33.85	19.98	58.2	119.1	101.4	89.7	60.8	56.2	81.4	67.5	61.9	130.2	97.8	144.5	128.2	168.8	104.9	129.3	60.3	123.5	105.1	93	63	58.2	84.4	70	64.2	135	101.3	149.8	132.8	175	108.7	134	58.3	45.4	23.7	36.5	46.7	8.5	30.2	21.3	64.2	45.2	52.6	71.4	98	76.6	53.6	69.3	1	1	1	1	1	1	1	1	1	1	1	1	1	1	1	1	2.45	6.69	24.98	47.15
	High	[R].KGGLDYLK.[Q]	2xTMTpro [K1; K8]; 1xTMTpro [N-Term]	0.0013543	0.000386417	1	Q86V48	Q86V48 [258-265]		Leucine zipper protein 1 [OS=Homo sapiens]	1	1806.13	0.814	1.087	1.323	-0.3	0.12	0.4	0.949946	0.999855	0.970975	91.6	80.6	106.6	121.2	22.16	8.35	46.88	18.57	76.8	118.4	101.4	75.7	82.1	68.9	81.6	73.8	65.3	177.7	75	140.8	112.5	140.4	88.6	121.2	66.1	101.9	87.2	65.2	70.6	59.3	70.3	63.5	56.2	153	64.5	121.1	96.8	120.8	76.2	104.3	63.8	37.5	19.7	25.6	52.4	8.7	25.2	19.3	56.2	51.2	33.5	57.8	71.4	52.9	37.6	53.9	1	1	1	1	1	1	1	1	1	1	1	1	1	1	1	1	2.57	22.15	51.53	37.62
	High	[K].ISSELEMLR.[V]	1xTMTpro [N-Term]	0.00148407	0.000386417	2	Q86V48	Q86V48 [151-159]		Leucine zipper protein 1 [OS=Homo sapiens]	0	1381.77	0.556	1.004	1.398	-0.85	0.01	0.48	0.394733	0.999855	0.911868	107.6	56.1	107	129.3	22.5	52.48	40.19	19.6	72.2	127.2	106	98.5	49.4	35	57.3	110.9	69.9	175.1	93.6	110.2	111.9	151.5	96.7	134.6	24.5	43.3	36	33.5	16.8	11.9	19.5	37.7	23.8	59.6	31.8	37.5	38.1	51.5	32.9	45.8	23.7	15.9	8.1	13.1	12.5	1.7	7	11.5	23.8	19.9	16.5	17.9	28.1	22.5	16.2	23.7	1	1	1	1	1	1	1	1	1	1	1	1	1	1	1	1	2.09	52.01	22.49	15.57
	High	[R].IEDGISSTLPSK.[E]	1xTMTpro [K12]; 1xTMTpro [N-Term]	0.00155893	0.000420579	1	Q86V48	Q86V48 [242-253]		Leucine zipper protein 1 [OS=Homo sapiens]	0	1855.07																																																																																		2.32
	High	[R].RLDELEEATK.[N]	1xTMTpro [K10]; 1xTMTpro [N-Term]	0.00174421	0.000472123	2	Q86V48	Q86V48 [26-35]		Leucine zipper protein 1 [OS=Homo sapiens]	1	1812.04	0.764	0.943	1.203	-0.39	-0.08	0.27	0.927867	0.999855	0.993324	104.7	76.3	105	114.1	27.59	17.25	32.54	17.86	67.2	100.7	136.2	105.3	65.9	66.7	92.8	84.5	61.1	121.6	87.7	133.3	108.2	150	102.3	116.5	62.9	94.2	127.4	98.5	61.7	62.4	86.9	79.1	57.2	113.8	82.1	124.7	101.2	140.3	95.7	109	60.8	34.7	28.8	38.6	45.7	9.1	31.1	24.1	57.2	38.1	42.6	59.5	74.7	61.4	47.2	56.4	1	1	1	1	1	1	1	1	1	1	1	1	1	1	1	1	2.13	31.68	8.96	35.1
	High	[K].HFESLEEELK.[K]	1xTMTpro [K10]; 1xTMTpro [N-Term]	0.0020065	0.000506627	1	Q86V48	Q86V48 [304-313]		Leucine zipper protein 1 [OS=Homo sapiens]	0	1869.02																																																																																		2.64
	High	[K].IMGGSGTETTLEK.[Q]	1xTMTpro [K13]; 1xTMTpro [N-Term]	0.00240639	0.000589268	1	Q86V48	Q86V48 [768-780]		Leucine zipper protein 1 [OS=Homo sapiens]	0	1932.06	0.955	1.207	1.356	-0.07	0.27	0.44	0.999945	0.999855	0.922653	94.7	83.3	105.4	116.7	24.59	17.99	19.52	12.49	64.6	112.3	107.2	81.1	73.4	108.6	78.2	86	83.7	122.2	89.3	120.6	114.8	139	104	115	78.8	137	130.8	99	89.6	132.5	95.4	104.9	102.1	149.1	108.9	147.1	140	169.5	126.9	140.3	76.1	50.4	29.5	38.8	66.4	19.4	34.2	31.9	102.1	49.9	56.6	70.2	103.4	74.2	62.6	72.5	1	1	1	1	1	1	1	1	1	1	1	1	1	1	1	1	2.83	35.37	23.81	42.62
	High	[R].SCLFEQGTR.[R]	1xCarbamidomethyl [C2]; 1xTMTpro [N-Term]	0.00258035	0.000612327	1	Q86V48	Q86V48 [968-976]		Leucine zipper protein 1 [OS=Homo sapiens]	0	1401.71	0.974	1.44	1.521	-0.04	0.53	0.6	0.999945	0.953888	0.666647	82.7	72.6	119	125.7	30.03	27.97	24.73	11.02	62.5	107.5	102.6	61.2	57.3	66.3	74.7	106.2	98.2	157.1	95	135.5	116	130.3	101.7	127.8	20	34.4	32.8	19.6	18.3	21.2	23.9	34	31.4	50.3	30.4	43.3	37.1	41.7	32.5	40.9	19.3	12.6	7.4	7.7	13.6	3.1	8.6	10.3	31.4	16.8	15.8	20.7	27.4	18.2	16	21.1	1	1	1	1	1	1	1	1	1	1	1	1	1	1	1	1	2.42	12.15	35.39	44.44
	High	[R].ELSPQHK.[R]	1xTMTpro [K7]; 1xTMTpro [N-Term]	0.00394825	0.000956256	1	Q86V48	Q86V48 [392-398]		Leucine zipper protein 1 [OS=Homo sapiens]	0	1446.86	0.865	1.08	1.157	-0.21	0.11	0.21	0.992825	0.999855	0.99998	97.2	87.5	103.7	111.6	21.48	13.08	17.05	5	68.6	108	114.3	90.3	86.4	73.3	91.6	100.9	81.5	122.3	98.8	112.3	110	117	106.4	118.2	127.3	200.3	212	167.5	160.2	136	169.8	187.2	151.2	226.9	183.2	208.4	204	216.9	197.3	219.3	123	73.6	47.8	65.7	118.8	19.9	60.8	57	151.2	75.9	95.2	99.4	150.6	94.9	97.4	113.4	1	1	1	1	1	1	1	1	1	1	1	1	1	1	1	1	2.02	6.4	18.73	19.84
	High	[R].RKGGLDYLK.[Q]	2xTMTpro [K2; K9]; 1xTMTpro [N-Term]	0.00533301	0.00128714	1	Q86V48	Q86V48 [257-265]		Leucine zipper protein 1 [OS=Homo sapiens]	2	1962.23																																																																																		1.24
	High	[K].ASHMGVSTDSGTQETK.[K]	1xTMTpro [K16]; 1xTMTpro [N-Term]	0.00580201	0.00128714	1	Q86V48	Q86V48 [434-449]		Leucine zipper protein 1 [OS=Homo sapiens]	0	2244.14																																																																																		3.14
	High	[K].VTSSITIYPSDSSSPR.[A]	1xTMTpro [N-Term]	0.00682452	0.00154619	1	Q86V48	Q86V48 [792-807]		Leucine zipper protein 1 [OS=Homo sapiens]	0	2001.05																																																																																		3.4
	High	[K].GGLDYLK.[Q]	1xTMTpro [K7]; 1xTMTpro [N-Term]	0.00712103	0.00159282	2	Q86V48	Q86V48 [259-265]		Leucine zipper protein 1 [OS=Homo sapiens]	0	1373.83	0.674	0.957	1.136	-0.57	-0.06	0.18	0.767014	0.999855	0.99998	113.7	76.6	96.4	113.2	22.61	50.43	28.2	19.8	78.9	99.6	129.2	129.8	100.3	19.5	78.5	74.4	71.8	92.5	100.1	139.9	103.2	155.9	107	119.3	26	32.8	42.6	42.8	33	6.4	25.9	24.5	23.7	30.5	33	46.1	34	51.4	35.3	39.3	25.1	12.1	9.6	16.8	24.5	0.9	9.3	7.5	23.7	10.2	17.1	22	25.1	22.5	17.4	20.3	1	1	1	1	1	1	1	1	1	1	1	1	1	1	1	1	2.06	47.39	12.41	15.5
	High	[R].AIIKPVIVDKDVK.[K]	3xTMTpro [K4; K10; K13]; 1xTMTpro [N-Term]	0.00775534	0.00174963	1	Q86V48	Q86V48 [754-766]		Leucine zipper protein 1 [OS=Homo sapiens]	1	2654.73	0.858	0.982	1.286	-0.22	-0.03	0.36	0.995341	0.999855	0.960671	97	83.2	100.1	119.7	25.2	1.89	22.43	8.7	71.1	118.8	116.5	80.8	82.7	84.3	83.7	80.7	72.8	124.1	91.3	109.7	123.5	134.2	109.8	116	122.9	205.2	201.3	139.6	143	145.8	144.6	139.5	125.7	214.5	157.7	189.5	213.5	231.9	189.7	200.4	118.8	75.5	45.4	54.7	106	21.3	51.8	42.4	125.7	71.8	81.9	90.4	157.6	101.5	93.6	103.6	1	1	1	1	1	1	1	1	1	1	1	1	1	1	1	1	2.74	33.71	23.68	42.48
	High	[R].IEGKDEEIK.[R]	2xTMTpro [K4; K9]; 1xTMTpro [N-Term]	0.00838939	0.00189566	1	Q86V48	Q86V48 [75-83]		Leucine zipper protein 1 [OS=Homo sapiens]	1	1973.17	0.441	0.983	1.227	-1.18	-0.02	0.3	0.0767124	0.999855	0.99998	113	63.1	100.3	123.5	34.72	33.06	23.88	12.88	68	161.6	127.3	100.8	74.5	30.3	61.8	64.7	72	121.6	86.9	116.2	114.4	152.2	120.7	127	49.5	117.6	92.6	73.4	54.2	22.1	45	47.1	52.4	88.5	63.2	84.6	83.2	110.7	87.8	92.4	47.8	43.2	20.9	28.8	40.2	3.2	16.1	14.3	52.4	29.6	32.9	40.3	61.4	48.5	43.3	47.8	1	1	1	1	1	1	1	1	1	1	1	1	1	1	1	1	2.14	45.81	19.44	44.54
	High	[R].SSIIIKPSDPVER.[N]	1xTMTpro [K6]; 1xTMTpro [N-Term]	0.0137989	0.00249776	1	Q86V48	Q86V48 [877-889]		Leucine zipper protein 1 [OS=Homo sapiens]	0	2049.22	0.9	1.15	1.498	-0.15	0.2	0.58	0.995341	0.999855	0.713488	82.8	81.4	102.6	133.3	25.27	18.07	17.35	9.28	68.8	91.3	116	71	72.4	102.7	70.2	86.4	84.7	108.1	92	124.6	125.2	139.8	112.6	134.2	103.9	137.7	175	107.2	109.3	155	106	130.4	127.9	163.2	138.8	188.1	188.9	211	169.9	202.5	100.3	50.6	39.5	42	81.1	22.7	38	39.7	127.9	54.6	72.1	89.7	139.4	92.3	83.8	104.7	1	1	1	1	1	1	1	1	1	1	1	1	1	1	1	1	1.68	28	14.42	32.77
	High	[K].QKPVSKPGPNK.[V]	3xTMTpro [K2; K6; K11]; 1xTMTpro [N-Term]	0.0172075	0.00282292	1	Q86V48	Q86V48 [781-791]		Leucine zipper protein 1 [OS=Homo sapiens]	0	2396.51																																																																																		1.75
	High	[R].NQEDNKVK.[D]	2xTMTpro [K6; K8]; 1xTMTpro [N-Term]	0.0283419	0.00399033	1	Q86V48	Q86V48 [282-289]		Leucine zipper protein 1 [OS=Homo sapiens]	1	1887.11																																																																																		2.21
	High	[K].SHSAPSEVGFSDAR.[H]	1xTMTpro [N-Term]	0.0365459	0.00499417	1	Q86V48	Q86V48 [903-916]		Leucine zipper protein 1 [OS=Homo sapiens]	0	1750.87																																																																																		1.66
	High	[R].AIIKPVIVDK.[D]	2xTMTpro [K4; K10]; 1xTMTpro [N-Term]	0.0400448	0.00513295	1	Q86V48	Q86V48 [754-763]		Leucine zipper protein 1 [OS=Homo sapiens]	0	2008.34																																																																																		1.95
	High	[R].TFSDTTHGSVPSDPLGR.[A]	1xTMTpro [N-Term]	0.0465723	0.00564747	1	Q86V48	Q86V48 [510-526]		Leucine zipper protein 1 [OS=Homo sapiens]	0	2078.05	0.835	0.941	1.316	-0.26	-0.09	0.4	0.96941	0.999855	0.958451	96.1	77	95.3	131.6	16.3	22.57	23.58	4.4	84.4	83.7	116.3	103.4	65	69.4	80.8	105.3	70.8	124.7	88.3	97.3	124.4	121.5	133.2	131.5	31	30.8	42.8	38.1	23.9	25.5	29.8	38.8	26.1	45.9	32.5	35.8	45.8	44.7	49	48.4	30	11.3	9.7	14.9	17.7	3.7	10.7	11.8	26.1	15.4	16.9	17.1	33.8	19.6	24.2	25	1	1	1	1	1	1	1	1	1	1	1	1	1	1	1	1	2.41	16.28	18.14	19.36
	High	[R].MAELEKLEEAFSR.[S]	1xTMTpro [K6]; 1xTMTpro [N-Term]	0.0489948	0.00582385	1	Q86V48	Q86V48 [117-129]		Leucine zipper protein 1 [OS=Homo sapiens]	1	2161.18																																																																																		2.14
	High	[K].LLASQLEEIKLQIK.[K]	2xTMTpro [K10; K14]; 1xTMTpro [N-Term]	0.0575903	0.00653133	1	Q86V48	Q86V48 [335-348]		Leucine zipper protein 1 [OS=Homo sapiens]	1	2538.61	1.221	1.455	1.657	0.29	0.54	0.73	0.999945	0.959855	0.39043	74.2	94.5	102.1	129.3	33.6	78.47	32.38	24.87	63.7	46.1	102.5	68.2	43.8	246.2	87.5	80.5	68.4	110.9	74.2	134.9	146.4	93.6	92.1	140.9	40.5	29.3	65.1	43.3	27.8	156.4	55.6	51.1	43.4	70.4	47.1	85.7	93	59.5	58.5	89.5	39.1	10.8	14.7	17	20.6	22.9	19.9	15.6	43.4	23.6	24.5	40.9	68.6	26	28.9	46.3	1	1	1	1	1	1	1	1	1	1	1	1	1	1	1	1	3.01	73.43	16.54	27.89
	High	[K].SLTLSFVSER.[K]	1xTMTpro [N-Term]	0.0595941	0.00663228	1	Q86V48	Q86V48 [188-197]		Leucine zipper protein 1 [OS=Homo sapiens]	0	1442.82																																																																																		2.1
	High	[K].QGLPESGR.[V]	1xTMTpro [N-Term]	0.0840239	0.00884852	1	Q86V48	Q86V48 [1052-1059]		Leucine zipper protein 1 [OS=Homo sapiens]	0	1147.64																																																																																		1.75
High	P62805	Histone H4 [OS=Homo sapiens]	0	54.516	59	12	49	12	103	11.4	11.36	1.046	0.532	1.077	0.06	-0.91	0.11	0.939998	0.073746	0.797143	0.999037	0.585072	0.994675	118.6	112.4	63.7	105.3	23.78	18.31	43.01	41.13	13.4	5.71	52.52	115.7	69.4	126.9	111.9	120.1	96.8	90.5	133.8	106.4	57.2	38.3	65.3	187.3	78.3	101.5	100.6	6659.7	3994.9	7305.3	6442.2	6910.1	5572	5206.1	7700.1	6122.5	3293.2	2202.4	3755.7	10778.5	4509.2	5843.7	5789.9	6433.9	1468.8	1648.1	2526.6	5124.2	816	1865.5	2342.7	6122.5	1102.1	1144.1	1791.8	7954.5	1973	2882.8	2993.9	13	13	13	13	13	13	13	13	13	13	13	13	13	13	13	13		cell organization and biogenesis;other biological processes	non-structural extracellular;nucleus;other cell component	nucleic acid binding activity;other molecular function	Pf15511	[GO:0000786]; GO:0032993; GO:0000785; GO:0032991; GO:0005694; GO:0005575; GO:0043232; GO:0043228; GO:0043229; GO:0043226; GO:0005622; GO:0110165 [GO:0003677]; GO:0003676; GO:0097159; GO:0005488; GO:0003674 [GO:0005576]; GO:0110165; GO:0005575 [GO:0005634]; GO:0043231; GO:0043227; GO:0043229; GO:0043226; GO:0005622; GO:0110165; GO:0005575 [GO:0005654]; GO:0110165; GO:0031981; GO:0005575; GO:0070013; GO:0005634; GO:0043233; GO:0043229; GO:0043231; GO:0031974; GO:0043226; GO:0005622; GO:0043227 [GO:0006325]; GO:0071824; GO:0043933; GO:0016043; GO:0071840; GO:0009987; GO:0008150 [GO:0006334]; GO:0034728; GO:0065004; GO:0006325; GO:0006338; GO:0065003; GO:0071824; GO:0022607; GO:0043933; GO:0016043; GO:0044085; GO:0071840; GO:0009987; GO:0008150 [GO:0030527]; GO:0005198; GO:0003674 [GO:0032200]; GO:0051276; GO:0006996; GO:0016043; GO:0071840; GO:0009987; GO:0008150 [GO:0032991]; GO:0005575 [GO:0043505]; GO:0000786; GO:0061638; GO:0032993; GO:0000785; GO:0034506; GO:0032991; GO:0005694; GO:0098687; GO:0000775; GO:0005575; GO:0043232; GO:0110165; GO:0043228; GO:0043229; GO:0043226; GO:0005622 [GO:0045653]; GO:0045638; GO:0045652; GO:0045596; GO:0045637; GO:0045595; GO:0048523; GO:0051093; GO:1903706; GO:0050793; GO:0050794; GO:0048519; GO:0002682; GO:0060284; GO:2000026; GO:0050789; GO:0051239; GO:0065007; GO:0008150 [GO:0046982]; GO:0046983; GO:0005515; GO:0005488; GO:0003674 [GO:0061644]; GO:0071168; GO:0071459; GO:0034502; GO:0033365; GO:0008104; GO:0070727; GO:0033036; GO:0051641; GO:0051179; GO:0009987; GO:0008150	121504; 554313; 8294; 8359; 8360; 8361; 8362; 8363; 8364; 8365; 8366; 8367; 8368; 8370	ENSG00000158406; ENSG00000197061; ENSG00000197238; ENSG00000197837; ENSG00000270276; ENSG00000270882; ENSG00000273542; ENSG00000274618; ENSG00000275126; ENSG00000276180; ENSG00000276966; ENSG00000277157; ENSG00000278637; ENSG00000278705	H4C1; H4C11; H4C12; H4C13; H4C14; H4C15; H4C16; H4C2; H4C3; H4C4; H4C5; H4C6; H4C8; H4C9	A2VCL0; hsa:121504; hsa:554313; hsa:8294; hsa:8359; hsa:8360; hsa:8361; hsa:8362; hsa:8363; hsa:8364; hsa:8365; hsa:8366; hsa:8367; hsa:8368; hsa:8370; P02304; P02305; P62805; Q6DRA9; Q6FGB8; Q6NWP7	Gastric cancer network 1; Histone modifications; 22q11.2 copy number variation syndrome; Male infertility; Type II interferon signaling	Processing of DNA double-strand break ends; G2/M DNA damage checkpoint; Meiotic recombination; SUMOylation of chromatin organization proteins; HCMV Late Events; Amyloid fiber formation; Meiotic synapsis; RUNX1 regulates transcription of genes involved in differentiation of HSCs; HCMV Early Events; Transcriptional regulation by small RNAs; Deposition of new CENPA-containing nucleosomes at the centromere; B-WICH complex positively regulates rRNA expression; Recruitment and ATM-mediated phosphorylation of repair and signaling proteins at DNA double strand breaks; Formation of the beta-catenin:TCF transactivating complex; Oxidative Stress Induced Senescence; HDACs deacetylate histones; NoRC negatively regulates rRNA expression; Activation of anterior HOX genes in hindbrain development during early embryogenesis; Estrogen-dependent gene expression; Pre-NOTCH Transcription and Translation; Senescence-Associated Secretory Phenotype (SASP); RMTs methylate histone arginines; HDMs demethylate histones; PKMTs methylate histone lysines; RUNX1 regulates genes involved in megakaryocyte differentiation and platelet function; HATs acetylate histones; Chromatin modifications during the maternal to zygotic transition (MZT); RNA Polymerase I Promoter Escape; Inhibition of DNA recombination at telomere; Recognition and association of DNA glycosylase with site containing an affected purine; Recognition and association of DNA glycosylase with site containing an affected pyrimidine; Cleavage of the damaged pyrimidine ; Cleavage of the damaged purine; SIRT1 negatively regulates rRNA expression; PRC2 methylates histones and DNA; Assembly of the ORC complex at the origin of replication; Activated PKN1 stimulates transcription of AR (androgen receptor) regulated genes KLK2 and KLK3; Defective pyroptosis; Packaging Of Telomere Ends; Condensation of Prophase Chromosomes; DNA Damage/Telomere Stress Induced Senescence; ERCC6 (CSB) and EHMT2 (G9a) positively regulate rRNA expression; DNA methylation; Nonhomologous End-Joining (NHEJ); RNA Polymerase I Promoter Opening; Transcriptional regulation of granulopoiesis; Replacement of protamines by nucleosomes in the male pronucleus	0
	Confidence	Annotated Sequence	Modifications	Qvality PEP	Qvality q-value	# PSMs	Master Protein Accessions	Positions in Master Proteins	Modifications in Master Proteins	Master Protein Descriptions	# Missed Cleavages	Theo. MH+ [Da]	Abundance Ratio: (PEG10 KO Arsenite) / (NT Arsenite)	Abundance Ratio: (RTL8 KO Arsenite) / (NT Arsenite)	Abundance Ratio: (UBQLN2 KO arsenite) / (NT Arsenite)	Abundance Ratio (log2): (PEG10 KO Arsenite) / (NT Arsenite)	Abundance Ratio (log2): (RTL8 KO Arsenite) / (NT Arsenite)	Abundance Ratio (log2): (UBQLN2 KO arsenite) / (NT Arsenite)	Abundance Ratio Adj. P-Value: (PEG10 KO Arsenite) / (NT Arsenite)	Abundance Ratio Adj. P-Value: (RTL8 KO Arsenite) / (NT Arsenite)	Abundance Ratio Adj. P-Value: (UBQLN2 KO arsenite) / (NT Arsenite)	Abundances (Grouped): NT Arsenite	Abundances (Grouped): PEG10 KO Arsenite	Abundances (Grouped): RTL8 KO Arsenite	Abundances (Grouped): UBQLN2 KO arsenite	Abundances (Grouped) CV [%]: NT Arsenite	Abundances (Grouped) CV [%]: PEG10 KO Arsenite	Abundances (Grouped) CV [%]: RTL8 KO Arsenite	Abundances (Grouped) CV [%]: UBQLN2 KO arsenite	Abundances (Scaled): F1: 126, Sample, NT Arsenite, 1	Abundances (Scaled): F1: 130N, Sample, NT Arsenite, 2	Abundances (Scaled): F1: 130C, Sample, NT Arsenite, 4	Abundances (Scaled): F1: 134N, Sample, NT Arsenite, 3	Abundances (Scaled): F1: 128N, Sample, PEG10 KO Arsenite, 1	Abundances (Scaled): F1: 128C, Sample, PEG10 KO Arsenite, 3	Abundances (Scaled): F1: 132N, Sample, PEG10 KO Arsenite, 2	Abundances (Scaled): F1: 132C, Sample, PEG10 KO Arsenite, 4	Abundances (Scaled): F1: 127N, Sample, RTL8 KO Arsenite, 1	Abundances (Scaled): F1: 127C, Sample, RTL8 KO Arsenite, 3	Abundances (Scaled): F1: 131N, Sample, RTL8 KO Arsenite, 2	Abundances (Scaled): F1: 131C, Sample, RTL8 KO Arsenite, 4	Abundances (Scaled): F1: 129N, Sample, UBQLN2 KO arsenite, 1	Abundances (Scaled): F1: 129C, Sample, UBQLN2 KO arsenite, 3	Abundances (Scaled): F1: 133N, Sample, UBQLN2 KO arsenite, 2	Abundances (Scaled): F1: 133C, Sample, UBQLN2 KO arsenite, 4	Abundances (Normalized): F1: 126, Sample, NT Arsenite, 1	Abundances (Normalized): F1: 130N, Sample, NT Arsenite, 2	Abundances (Normalized): F1: 130C, Sample, NT Arsenite, 4	Abundances (Normalized): F1: 134N, Sample, NT Arsenite, 3	Abundances (Normalized): F1: 128N, Sample, PEG10 KO Arsenite, 1	Abundances (Normalized): F1: 128C, Sample, PEG10 KO Arsenite, 3	Abundances (Normalized): F1: 132N, Sample, PEG10 KO Arsenite, 2	Abundances (Normalized): F1: 132C, Sample, PEG10 KO Arsenite, 4	Abundances (Normalized): F1: 127N, Sample, RTL8 KO Arsenite, 1	Abundances (Normalized): F1: 127C, Sample, RTL8 KO Arsenite, 3	Abundances (Normalized): F1: 131N, Sample, RTL8 KO Arsenite, 2	Abundances (Normalized): F1: 131C, Sample, RTL8 KO Arsenite, 4	Abundances (Normalized): F1: 129N, Sample, UBQLN2 KO arsenite, 1	Abundances (Normalized): F1: 129C, Sample, UBQLN2 KO arsenite, 3	Abundances (Normalized): F1: 133N, Sample, UBQLN2 KO arsenite, 2	Abundances (Normalized): F1: 133C, Sample, UBQLN2 KO arsenite, 4	Abundance: F1: 126, Sample, NT Arsenite, 1	Abundance: F1: 130N, Sample, NT Arsenite, 2	Abundance: F1: 130C, Sample, NT Arsenite, 4	Abundance: F1: 134N, Sample, NT Arsenite, 3	Abundance: F1: 128N, Sample, PEG10 KO Arsenite, 1	Abundance: F1: 128C, Sample, PEG10 KO Arsenite, 3	Abundance: F1: 132N, Sample, PEG10 KO Arsenite, 2	Abundance: F1: 132C, Sample, PEG10 KO Arsenite, 4	Abundance: F1: 127N, Sample, RTL8 KO Arsenite, 1	Abundance: F1: 127C, Sample, RTL8 KO Arsenite, 3	Abundance: F1: 131N, Sample, RTL8 KO Arsenite, 2	Abundance: F1: 131C, Sample, RTL8 KO Arsenite, 4	Abundance: F1: 129N, Sample, UBQLN2 KO arsenite, 1	Abundance: F1: 129C, Sample, UBQLN2 KO arsenite, 3	Abundance: F1: 133N, Sample, UBQLN2 KO arsenite, 2	Abundance: F1: 133C, Sample, UBQLN2 KO arsenite, 4	Abundances Count: F1: 126, Sample, NT Arsenite, 1	Abundances Count: F1: 130N, Sample, NT Arsenite, 2	Abundances Count: F1: 130C, Sample, NT Arsenite, 4	Abundances Count: F1: 134N, Sample, NT Arsenite, 3	Abundances Count: F1: 128N, Sample, PEG10 KO Arsenite, 1	Abundances Count: F1: 128C, Sample, PEG10 KO Arsenite, 3	Abundances Count: F1: 132N, Sample, PEG10 KO Arsenite, 2	Abundances Count: F1: 132C, Sample, PEG10 KO Arsenite, 4	Abundances Count: F1: 127N, Sample, RTL8 KO Arsenite, 1	Abundances Count: F1: 127C, Sample, RTL8 KO Arsenite, 3	Abundances Count: F1: 131N, Sample, RTL8 KO Arsenite, 2	Abundances Count: F1: 131C, Sample, RTL8 KO Arsenite, 4	Abundances Count: F1: 129N, Sample, UBQLN2 KO arsenite, 1	Abundances Count: F1: 129C, Sample, UBQLN2 KO arsenite, 3	Abundances Count: F1: 133N, Sample, UBQLN2 KO arsenite, 2	Abundances Count: F1: 133C, Sample, UBQLN2 KO arsenite, 4	XCorr (by Search Engine): A2 Sequest HT	Abundance Ratio Variability [%]: (PEG10 KO Arsenite) / (NT Arsenite)	Abundance Ratio Variability [%]: (RTL8 KO Arsenite) / (NT Arsenite)	Abundance Ratio Variability [%]: (UBQLN2 KO arsenite) / (NT Arsenite)
	High	[R].ISGLIYEETR.[G]	1xTMTpro [N-Term]	0.000116037	3.92677e-05	12	P62805	P62805 [47-56]		Histone H4 [OS=Homo sapiens]	0	1484.83	1.016	0.525	1.089	0.02	-0.93	0.12	0.999945	0.647156	0.99998	115.5	117.5	62.3	104.6	28.89	22.08	48.32	42.66	113.5	66.9	141.4	104.3	118.8	81.7	103.2	139.5	109.9	54.9	35	62.8	190.4	80	103.3	94.1	747.8	440.4	931.1	687.1	782.6	537.9	679.8	919	724	361.8	230.7	413.6	1254.1	527	680.6	619.8	722.4	161.9	210.1	269.5	580.4	78.8	243.6	279.6	724	121.1	119.9	197.3	925.5	230.6	335.7	320.5	6	6	6	6	6	6	6	6	6	6	6	6	6	6	6	6	3.13	19.24	13.72	59.91
	High	[R].KTVTAMDVVYALKR.[Q]	2xTMTpro [K1; K13]; 1xTMTpro [N-Term]	3.79799e-05	3.92677e-05	1	P62805	P62805 [80-93]		Histone H4 [OS=Homo sapiens]	2	2507.52	1.276	0.618	1.211	0.35	-0.69	0.28	0.957923	0.838646	0.992441	107.5	120.8	66.4	105.3	31.74	19.1	52.75	43.91	122.7	54.5	116.2	94.6	106.4	130.4	89.2	137.2	116.1	58.3	28.9	72	193.3	74.3	97.6	108.1	758.6	336.8	718.2	584.8	657.7	806.2	551.4	848.4	717.9	360.6	178.5	445	1195.1	459.1	603.5	668.4	732.8	123.8	162	229.3	487.8	118.1	197.6	258.1	717.9	120.7	92.7	212.3	882	200.9	297.7	345.6	1	1	1	1	1	1	1	1	1	1	1	1	1	1	1	1	3.94	26.94	12.51	48.38
	High	[R].KTVTAMDVVYALK.[R]	1xOxidation [M6]; 2xTMTpro [K1; K13]; 1xTMTpro [N-Term]	3.9684e-06	3.92677e-05	5	P62805	P62805 [80-92]		Histone H4 [OS=Homo sapiens]	1	2367.41	1.057	0.554	0.997	0.08	-0.85	0	0.999945	0.740899	0.99998	124.7	112.7	58.6	104.1	21.47	46.64	32.69	41.41	122.6	77.7	132.7	120.2	138.2	37.2	91.5	131.4	94.6	50.3	49.1	64.5	198.1	89.3	100.7	101.9	991.8	629	1073.9	972.5	1118.3	300.8	740.1	1063.7	765.2	407.4	397.6	522.1	1603.3	722.9	814.5	824.6	958.2	231.3	242.3	381.4	829.3	44	265.2	323.6	765.2	136.3	206.6	249.1	1183.2	316.3	401.8	426.4	4	4	4	4	4	4	4	4	4	4	4	4	4	4	4	4	3.92	13.36	31.26	47.45
	High	[K].TVTAMDVVYALKR.[Q]	1xTMTpro [K12]; 1xTMTpro [N-Term]	3.06734e-06	3.92677e-05	2	P62805	P62805 [81-93]		Histone H4 [OS=Homo sapiens]	1	2075.22	1.295	0.693	1.479	0.37	-0.53	0.57	0.984938	0.875106	0.73241	97.4	108.8	57.8	135.9	39.38	32.99	50.28	41.24	93.3	57	98	152.8	88.2	92.8	123	173.9	93.7	38.6	32.1	83.7	157.9	47.6	140.5	126.8	233.4	142.7	245.2	382.2	220.7	232.3	307.7	435.1	234.3	96.5	80.3	209.3	395	119.2	351.4	317.1	225.5	52.5	55.3	149.9	163.7	34	110.3	132.4	234.3	32.3	41.7	99.8	291.5	52.1	173.4	164	2	2	2	2	2	2	2	2	2	2	2	2	2	2	2	2	4.12	66.77	40.11	59.95
	High	[K].TVTAMDVVYALKR.[Q]	1xOxidation [M5]; 1xTMTpro [K12]; 1xTMTpro [N-Term]	0.00025774	3.92677e-05	1	P62805	P62805 [81-93]		Histone H4 [OS=Homo sapiens]	1	2091.21	1.026	0.575	1.15	0.04	-0.8	0.2	0.999945	0.510846	0.99998	122.2	123.2	51.6	103.1	26.33	14.68	51.91	61.4	119.2	64.2	116.1	123.2	117.5	125.7	88.6	119.8	88.3	24.6	39.2	62.9	242.9	68.8	91.7	107.4	195.6	105.2	190.4	202.1	192.7	206.1	145.3	196.5	144.8	40.4	64.3	103.2	398.4	112.9	150.4	176.1	189	38.7	42.9	79.3	142.9	30.2	52.1	59.8	144.8	13.5	33.4	49.2	294	49.4	74.2	91.1	1	1	1	1	1	1	1	1	1	1	1	1	1	1	1	1	2.85	3.39	21.09	56.13
	High	[R].DAVTYTEHAKR.[K]	1xTMTpro [K10]; 1xTMTpro [N-Term]	0.000167417	3.92677e-05	2	P62805	P62805 [69-79]		Histone H4 [OS=Homo sapiens]	1	1899.06	1.649	0.763	1.529	0.72	-0.39	0.61	0.771434	0.925934	0.659526	105.4	114.2	70.4	110	35.11	69.55	52.05	52.53	92.2	38	91.2	97.9	78.3	282.9	74.9	125.9	115.8	58.8	31.6	63.8	196.7	60.3	91.6	99.9	317.7	131	314.4	337.5	270	975	258.2	434	399	202.8	109.1	219.8	677.9	207.9	315.7	344.3	306.9	48.2	70.9	132.4	200.2	142.8	92.5	132.1	399	67.9	56.7	104.9	500.3	91	155.7	178	1	1	1	1	1	1	1	1	1	1	1	1	1	1	1	1	3.8	50.34	26.73	72.01
	High	[K].TVTAMDVVYALK.[R]	1xOxidation [M5]; 1xTMTpro [K12]; 1xTMTpro [N-Term]	0.000532664	0.000142021	6	P62805	P62805 [81-92]		Histone H4 [OS=Homo sapiens]	0	1935.11	1.078	0.582	1.064	0.11	-0.78	0.09	0.999945	0.759573	0.99998	120.5	114.1	59.6	105.8	27.27	39.72	34.45	37.32	113	69.3	141.3	119.8	135	51.3	89.9	137.4	95.8	45.5	53.8	61.6	189.3	92.8	101.4	102.9	584.7	358.4	731.1	619.6	698.5	265.2	464.8	710.7	495.8	235.2	278.4	318.4	979.3	479.9	524.3	532.3	564.9	131.8	164.9	243	518	38.8	166.6	216.2	495.8	78.7	144.6	151.9	722.7	210	258.7	275.3	5	5	5	5	5	5	5	5	5	5	5	5	5	5	5	5	3.39	23.13	48.15	51.17
	High	[R].DNIQGITKPAIRR.[L]	1xTMTpro [K8]; 1xTMTpro [N-Term]	0.000615092	0.000178061	2	P62805	P62805 [25-37]		Histone H4 [OS=Homo sapiens]	1	2090.27	0.942	0.769	1.006	-0.09	-0.38	0.01	0.999945	0.960372	0.99998	101.7	117.5	94.3	86.5	35.43	102.9	29.51	40.73	107.2	57.8	114.4	60.2	79.7	416.8	54.2	108.1	86.5	84.7	42.3	65.6	128.4	56.6	62.2	75.1	292.3	157.6	311.8	163.9	217.2	1136.1	147.9	294.7	235.7	230.9	115.4	178.7	350.1	154.4	169.5	204.7	282.4	57.9	70.3	64.3	161.1	166.4	53	89.6	235.7	77.3	60	85.3	258.4	67.6	83.6	105.8	2	2	2	2	2	2	2	2	2	2	2	2	2	2	2	2	3.12	20.04	28.92	19.19
	High	[R].DAVTYTEHAK.[R]	1xTMTpro [K10]; 1xTMTpro [N-Term]	0.00162602	0.000454247	2	P62805	P62805 [69-78]		Histone H4 [OS=Homo sapiens]	0	1742.96																																																																																		2.62
	High	[K].TVTAMDVVYALK.[R]	1xTMTpro [K12]; 1xTMTpro [N-Term]	0.00166063	0.000454247	1	P62805	P62805 [81-92]		Histone H4 [OS=Homo sapiens]	0	1919.12	1.037	0.511	0.935	0.05	-0.97	-0.1	0.999945	0.504771	0.99998	123.3	112.3	63.1	101.3	14.93	45.78	48.47	37.53	130.6	91	123.2	118	145.5	40.2	93	129.7	112.8	56.7	34.7	67.2	177.2	81.9	104.6	93.7	536.6	373.7	506.2	484.9	597.6	165.3	382	533	463.2	232.8	142.5	275.9	728	336.4	429.7	385	518.4	137.4	114.2	190.2	443.1	24.2	136.9	162.2	463.2	77.9	74	131.6	537.3	147.2	212	199.1	1	1	1	1	1	1	1	1	1	1	1	1	1	1	1	1	2.7	6.57	30.16	40.05
	High	[R].ISGLIYEETRGVLK.[V]	1xTMTpro [K14]; 1xTMTpro [N-Term]	0.0018448	0.000472123	1	P62805	P62805 [47-60]		Histone H4 [OS=Homo sapiens]	1	2186.3																																																																																		2.02
	High	[K].RISGLIYEETR.[G]	1xTMTpro [N-Term]	0.00218217	0.000529644	3	P62805	P62805 [46-56]		Histone H4 [OS=Homo sapiens]	1	1640.93	0.916	0.529	0.783	-0.13	-0.92	-0.35	0.998165	0.303431	0.909054	115.2	119.6	67.8	97.4	17.36	44.44	40.07	36.21	112.1	118.5	147	97.9	133.6	37.5	107.2	136.4	87.4	99.7	40.3	52.7	162.8	71.8	99.1	95.9	58.5	61.8	76.7	51.1	69.7	19.5	55.9	71.2	45.6	52	21	27.5	84.9	37.5	51.7	50	56.5	22.7	17.3	20	51.7	2.9	20	21.6	45.6	17.4	10.9	13.1	62.7	16.4	25.5	25.9	1	1	1	1	1	1	1	1	1	1	1	1	1	1	1	1	1.91	18.1	70.79	19.89
	High	[R].DNIQGITKPAIR.[R]	1xTMTpro [K8]; 1xTMTpro [N-Term]	0.002885	0.00069468	3	P62805	P62805 [25-36]		Histone H4 [OS=Homo sapiens]	0	1934.17	1.017	0.522	1.03	0.02	-0.94	0.04	0.999945	0.551867	0.99998	120.5	109.3	67	103.2	21.4	19.72	47.81	42.18	110	74.8	124.7	122.7	111.1	99.8	78.8	127.8	113.3	65.2	33.5	64	192.6	82.7	97	102	490.6	333.5	556.3	547.1	495.4	445.2	351.3	570.1	505.2	290.7	149.2	285.5	858.9	369	432.4	454.9	474	122.6	125.5	214.6	367.3	65.2	125.9	173.4	505.2	97.3	77.5	136.2	633.9	161.4	213.3	235.2	1	1	1	1	1	1	1	1	1	1	1	1	1	1	1	1	2.83	3.21	13.67	44.8
	High	[K].VFLENVIR.[D]	1xTMTpro [N-Term]	0.00300825	0.000719023	6	P62805	P62805 [61-68]		Histone H4 [OS=Homo sapiens]	0	1293.78	1.007	0.502	1.036	0.01	-1	0.05	0.999945	0.368382	0.99998	127.7	113	57	102.3	24.35	39.39	56.62	44.97	123.6	72	130.1	126.6	122.5	44.6	99.9	132.9	124	48.7	36.9	63.9	196.7	77	103.9	96.7	429.9	250.4	452.8	440.5	426.3	155.3	347.8	462.6	431.5	169.4	128.3	222.3	684.4	267.8	361.4	336.6	415.3	92.1	102.2	172.8	316.1	22.7	124.6	140.7	431.5	56.7	66.6	106	505.1	117.2	178.3	174.1	4	4	4	4	4	4	4	4	4	4	4	4	4	4	4	4	2.73	29.27	24.12	59.76
	High	[R].KTVTAMDVVYALK.[R]	2xTMTpro [K1; K13]; 1xTMTpro [N-Term]	0.00914472	0.00193796	2	P62805	P62805 [80-92]		Histone H4 [OS=Homo sapiens]	1	2351.42	1.051	0.536	1.024	0.07	-0.9	0.03	0.999945	0.690779	0.99998	116	110.5	66.7	106.8	22.51	46.41	44.88	36.27	118.3	78.1	138.6	112.2	134.7	37.9	89.6	134.4	111.2	70.9	35.5	61.9	181.6	82.8	111	101.4	1022.3	674.3	1197.2	969	1163.2	327.2	774	1161.1	960.3	612.6	306.9	534.4	1569	715.4	958.6	876	987.6	247.9	270.1	380	862.6	47.9	277.3	353.3	960.3	205	159.4	254.9	1157.9	313	472.9	453	2	2	2	2	2	2	2	2	2	2	2	2	2	2	2	2	2.48	13.03	28.2	49.92
High	P22314	Ubiquitin-like modifier-activating enzyme 1 [OS=Homo sapiens]	0	132.512	41	32	49	32	1058	117.8	5.76	1.064	0.738	0.823	0.09	-0.44	-0.28	0.890089	0.365709	0.252044	0.998813	0.994568	0.952701	109.5	118.5	83.4	88.6	14.57	23.31	24.03	20.26	6.99	23.31	6.32	120.5	101.4	124.8	91	137.3	77.8	110.4	129.7	95.6	62.6	107.9	74.3	111.5	74.3	77.4	103.5	6086.8	5119	6301.2	4596.7	6933.5	3929.7	5575.8	6549.4	4826.1	3160.9	5449.9	3750.1	5629.5	3754.2	3910.1	5226.2	5880.4	1882.1	1421.6	1802.8	5141.6	575.5	1998	1992.6	4826.1	1057.8	2831.1	1789.1	4154.6	1642.7	1928.9	2702.4	27	27	27	27	27	27	27	27	27	27	27	27	27	27	27	27		protein metabolism;other metabolic processes;stress response	cytosol;mitochondrion;nucleus;other cell component	other molecular function	Pf00899, Pf09358, Pf10585, Pf16190, Pf16191	[GO:0004839]; GO:0008641; GO:0016567; GO:0016877; GO:0140096; GO:0140657; GO:0032446; GO:0016874; GO:0003824; GO:0003674; GO:0070647; GO:0043687; GO:0036211; GO:0019538; GO:0043412; GO:0043170; GO:0044238; GO:1901564; GO:0071704; GO:0008152; GO:0006807; GO:0008150 [GO:0005524]; GO:0032559; GO:0035639; GO:0030554; GO:0032555; GO:0043168; GO:1901265; GO:1901363; GO:0017076; GO:0032553; GO:0043167; GO:0097159; GO:0036094; GO:0000166; GO:0097367; GO:0005488; GO:0003674 [GO:0005634]; GO:0043231; GO:0043227; GO:0043229; GO:0043226; GO:0005622; GO:0110165; GO:0005575 [GO:0005654]; GO:0110165; GO:0031981; GO:0005575; GO:0070013; GO:0005634; GO:0043233; GO:0043229; GO:0043231; GO:0031974; GO:0043226; GO:0005622; GO:0043227 [GO:0005737]; GO:0110165; GO:0005622; GO:0005575 [GO:0005739]; GO:0043231; GO:0005737; GO:0043227; GO:0043229; GO:0110165; GO:0005622; GO:0043226; GO:0005575 [GO:0005829]; GO:0110165; GO:0005737; GO:0005575; GO:0005622 [GO:0006511]; GO:0019941; GO:0043632; GO:0051603; GO:0009057; GO:0006508; GO:0030163; GO:0043170; GO:1901575; GO:0019538; GO:1901565; GO:0071704; GO:0009056; GO:0044238; GO:1901564; GO:0008152; GO:0006807; GO:0008150 [GO:0006974]; GO:0033554; GO:0006950; GO:0051716; GO:0050896; GO:0009987; GO:0008150 [GO:0016567]; GO:0032446; GO:0070647; GO:0043687; GO:0036211; GO:0019538; GO:0043412; GO:0043170; GO:0044238; GO:1901564; GO:0071704; GO:0008152; GO:0006807; GO:0008150	7317	ENSG00000130985	UBA1	hsa:7317; P22314; Q5JRR8; Q96E13	Proteasome degradation; Parkin-ubiquitin proteasomal system pathway; Parkinson's disease pathway	Synthesis of active ubiquitin: roles of E1 and E2 enzymes; Antigen processing: Ubiquitination & Proteasome degradation	0
	Confidence	Annotated Sequence	Modifications	Qvality PEP	Qvality q-value	# PSMs	Master Protein Accessions	Positions in Master Proteins	Modifications in Master Proteins	Master Protein Descriptions	# Missed Cleavages	Theo. MH+ [Da]	Abundance Ratio: (PEG10 KO Arsenite) / (NT Arsenite)	Abundance Ratio: (RTL8 KO Arsenite) / (NT Arsenite)	Abundance Ratio: (UBQLN2 KO arsenite) / (NT Arsenite)	Abundance Ratio (log2): (PEG10 KO Arsenite) / (NT Arsenite)	Abundance Ratio (log2): (RTL8 KO Arsenite) / (NT Arsenite)	Abundance Ratio (log2): (UBQLN2 KO arsenite) / (NT Arsenite)	Abundance Ratio Adj. P-Value: (PEG10 KO Arsenite) / (NT Arsenite)	Abundance Ratio Adj. P-Value: (RTL8 KO Arsenite) / (NT Arsenite)	Abundance Ratio Adj. P-Value: (UBQLN2 KO arsenite) / (NT Arsenite)	Abundances (Grouped): NT Arsenite	Abundances (Grouped): PEG10 KO Arsenite	Abundances (Grouped): RTL8 KO Arsenite	Abundances (Grouped): UBQLN2 KO arsenite	Abundances (Grouped) CV [%]: NT Arsenite	Abundances (Grouped) CV [%]: PEG10 KO Arsenite	Abundances (Grouped) CV [%]: RTL8 KO Arsenite	Abundances (Grouped) CV [%]: UBQLN2 KO arsenite	Abundances (Scaled): F1: 126, Sample, NT Arsenite, 1	Abundances (Scaled): F1: 130N, Sample, NT Arsenite, 2	Abundances (Scaled): F1: 130C, Sample, NT Arsenite, 4	Abundances (Scaled): F1: 134N, Sample, NT Arsenite, 3	Abundances (Scaled): F1: 128N, Sample, PEG10 KO Arsenite, 1	Abundances (Scaled): F1: 128C, Sample, PEG10 KO Arsenite, 3	Abundances (Scaled): F1: 132N, Sample, PEG10 KO Arsenite, 2	Abundances (Scaled): F1: 132C, Sample, PEG10 KO Arsenite, 4	Abundances (Scaled): F1: 127N, Sample, RTL8 KO Arsenite, 1	Abundances (Scaled): F1: 127C, Sample, RTL8 KO Arsenite, 3	Abundances (Scaled): F1: 131N, Sample, RTL8 KO Arsenite, 2	Abundances (Scaled): F1: 131C, Sample, RTL8 KO Arsenite, 4	Abundances (Scaled): F1: 129N, Sample, UBQLN2 KO arsenite, 1	Abundances (Scaled): F1: 129C, Sample, UBQLN2 KO arsenite, 3	Abundances (Scaled): F1: 133N, Sample, UBQLN2 KO arsenite, 2	Abundances (Scaled): F1: 133C, Sample, UBQLN2 KO arsenite, 4	Abundances (Normalized): F1: 126, Sample, NT Arsenite, 1	Abundances (Normalized): F1: 130N, Sample, NT Arsenite, 2	Abundances (Normalized): F1: 130C, Sample, NT Arsenite, 4	Abundances (Normalized): F1: 134N, Sample, NT Arsenite, 3	Abundances (Normalized): F1: 128N, Sample, PEG10 KO Arsenite, 1	Abundances (Normalized): F1: 128C, Sample, PEG10 KO Arsenite, 3	Abundances (Normalized): F1: 132N, Sample, PEG10 KO Arsenite, 2	Abundances (Normalized): F1: 132C, Sample, PEG10 KO Arsenite, 4	Abundances (Normalized): F1: 127N, Sample, RTL8 KO Arsenite, 1	Abundances (Normalized): F1: 127C, Sample, RTL8 KO Arsenite, 3	Abundances (Normalized): F1: 131N, Sample, RTL8 KO Arsenite, 2	Abundances (Normalized): F1: 131C, Sample, RTL8 KO Arsenite, 4	Abundances (Normalized): F1: 129N, Sample, UBQLN2 KO arsenite, 1	Abundances (Normalized): F1: 129C, Sample, UBQLN2 KO arsenite, 3	Abundances (Normalized): F1: 133N, Sample, UBQLN2 KO arsenite, 2	Abundances (Normalized): F1: 133C, Sample, UBQLN2 KO arsenite, 4	Abundance: F1: 126, Sample, NT Arsenite, 1	Abundance: F1: 130N, Sample, NT Arsenite, 2	Abundance: F1: 130C, Sample, NT Arsenite, 4	Abundance: F1: 134N, Sample, NT Arsenite, 3	Abundance: F1: 128N, Sample, PEG10 KO Arsenite, 1	Abundance: F1: 128C, Sample, PEG10 KO Arsenite, 3	Abundance: F1: 132N, Sample, PEG10 KO Arsenite, 2	Abundance: F1: 132C, Sample, PEG10 KO Arsenite, 4	Abundance: F1: 127N, Sample, RTL8 KO Arsenite, 1	Abundance: F1: 127C, Sample, RTL8 KO Arsenite, 3	Abundance: F1: 131N, Sample, RTL8 KO Arsenite, 2	Abundance: F1: 131C, Sample, RTL8 KO Arsenite, 4	Abundance: F1: 129N, Sample, UBQLN2 KO arsenite, 1	Abundance: F1: 129C, Sample, UBQLN2 KO arsenite, 3	Abundance: F1: 133N, Sample, UBQLN2 KO arsenite, 2	Abundance: F1: 133C, Sample, UBQLN2 KO arsenite, 4	Abundances Count: F1: 126, Sample, NT Arsenite, 1	Abundances Count: F1: 130N, Sample, NT Arsenite, 2	Abundances Count: F1: 130C, Sample, NT Arsenite, 4	Abundances Count: F1: 134N, Sample, NT Arsenite, 3	Abundances Count: F1: 128N, Sample, PEG10 KO Arsenite, 1	Abundances Count: F1: 128C, Sample, PEG10 KO Arsenite, 3	Abundances Count: F1: 132N, Sample, PEG10 KO Arsenite, 2	Abundances Count: F1: 132C, Sample, PEG10 KO Arsenite, 4	Abundances Count: F1: 127N, Sample, RTL8 KO Arsenite, 1	Abundances Count: F1: 127C, Sample, RTL8 KO Arsenite, 3	Abundances Count: F1: 131N, Sample, RTL8 KO Arsenite, 2	Abundances Count: F1: 131C, Sample, RTL8 KO Arsenite, 4	Abundances Count: F1: 129N, Sample, UBQLN2 KO arsenite, 1	Abundances Count: F1: 129C, Sample, UBQLN2 KO arsenite, 3	Abundances Count: F1: 133N, Sample, UBQLN2 KO arsenite, 2	Abundances Count: F1: 133C, Sample, UBQLN2 KO arsenite, 4	XCorr (by Search Engine): A2 Sequest HT	Abundance Ratio Variability [%]: (PEG10 KO Arsenite) / (NT Arsenite)	Abundance Ratio Variability [%]: (RTL8 KO Arsenite) / (NT Arsenite)	Abundance Ratio Variability [%]: (UBQLN2 KO arsenite) / (NT Arsenite)
	High	[K].IHVSDQELQSANASVDDSRLEELK.[A]	1xTMTpro [K24]; 1xTMTpro [N-Term]	1.81643e-08	3.92677e-05	4	P22314	P22314 [807-830]		Ubiquitin-like modifier-activating enzyme 1 [OS=Homo sapiens]	1	3291.73	1.107	0.658	0.874	0.15	-0.6	-0.19	0.999945	0.750676	0.969592	107.5	125.8	73	93.7	6.13	17.16	15.12	17.67	119.1	111.1	104.6	105.2	136.1	91.5	119.1	134.3	75.6	71.4	93.2	66.6	111.9	71.8	92.8	95.6	272.8	254.6	239.6	240.9	311.9	209.6	272.9	307.7	173.1	163.6	213.5	152.6	256.2	164.6	212.5	219.1	263.5	93.6	54.1	94.5	231.3	30.7	97.8	93.6	173.1	54.8	110.9	72.8	189.1	72	104.9	113.3	3	3	3	3	3	3	3	3	3	3	3	3	3	3	3	3	4.58	14.29	5.13	8.62
	High	[R].IYDDDFFQNLDGVANALDNVDAR.[M]	1xTMTpro [N-Term]	1.34615e-05	3.92677e-05	2	P22314	P22314 [559-581]		Ubiquitin-like modifier-activating enzyme 1 [OS=Homo sapiens]	0	2904.4																																																																																		5.13
	High	[R].LQTSSVLVSGLR.[G]	1xTMTpro [N-Term]	3.23062e-05	3.92677e-05	2	P22314	P22314 [70-81]		Ubiquitin-like modifier-activating enzyme 1 [OS=Homo sapiens]	0	1563.94	0.896	0.68	0.825	-0.16	-0.56	-0.28	0.990705	0.851008	0.963327	124	108.8	76	91.1	19.24	15.28	15.73	20.06	137.1	111.7	139.6	90.8	118.1	99.9	93.2	130.1	89	64.7	84.8	67.9	87	73.2	95.1	117.9	42.9	35	43.7	28.5	37	31.3	29.2	40.8	27.9	20.3	26.6	21.3	27.2	22.9	29.8	36.9	41.5	12.9	9.9	11.2	27.4	4.6	10.5	12.4	27.9	6.8	13.8	10.2	20.1	10	14.7	19.1	1	1	1	1	1	1	1	1	1	1	1	1	1	1	1	1	3.06	8.47	11.24	3.95
	High	[R].KPLLESGTLGTK.[G]	2xTMTpro [K1; K12]; 1xTMTpro [N-Term]	0.000152207	3.92677e-05	2	P22314	P22314 [593-604]		Ubiquitin-like modifier-activating enzyme 1 [OS=Homo sapiens]	0	2156.35	1.046	0.695	0.719	0.06	-0.53	-0.48	0.999945	0.848017	0.629427	111.3	122.1	86.6	80	23.39	24.62	19.84	19.82	117.4	85.1	150.4	108.9	150	79.7	119.5	128.7	95	58.4	86.4	89.6	99.1	67.4	69.9	94.5	158	114.5	202.4	146.6	201.9	107.3	160.8	173.2	127.9	78.7	116.3	120.5	133.4	90.7	94.1	127.2	152.6	42.1	45.7	57.5	149.7	15.7	57.6	52.7	127.9	26.3	60.4	57.5	98.4	39.7	46.4	65.8	1	1	1	1	1	1	1	1	1	1	1	1	1	1	1	1	4.1	38.68	34.1	21.64
	High	[K].LAYVAAGDLAPINAFIGGLAAQEVMK.[A]	1xOxidation [M25]; 1xTMTpro [K26]; 1xTMTpro [N-Term]	9.72952e-05	3.92677e-05	1	P22314	P22314 [386-411]		Ubiquitin-like modifier-activating enzyme 1 [OS=Homo sapiens]	0	3227.8	1.298	0.929	0.917	0.38	-0.11	-0.12	0.996216	0.999855	0.99998	98.7	125.4	85.3	90.6	17.44	14.17	14.31	13.64	72.6	109.4	106.9	96	137.9	143.9	104.3	120.1	80.6	95	95.3	70.1	104.6	86.6	77	99.7	40.7	61.3	59.9	53.8	77.3	80.7	58.5	67.3	45.2	53.2	53.4	39.3	58.6	48.5	43.2	55.9	39.3	22.5	13.5	21.1	57.3	11.8	21	20.5	45.2	17.8	27.8	18.8	43.3	21.2	21.3	28.9	1	1	1	1	1	1	1	1	1	1	1	1	1	1	1	1	3.89	31.17	16.95	23.71
	High	[R].LAGTQPLEVLEAVQR.[S]	1xTMTpro [N-Term]	6.26258e-06	3.92677e-05	2	P22314	P22314 [679-693]		Ubiquitin-like modifier-activating enzyme 1 [OS=Homo sapiens]	0	1928.11	1.097	0.795	0.738	0.13	-0.33	-0.44	0.999945	0.967122	0.807287	103.8	126.7	82.7	86.8	19.48	30.48	25.89	27.2	109.7	98.1	141.1	93.2	132.9	63.4	120.8	140.1	99.2	65.3	110.1	68.8	118.4	63.7	76.1	99	193.3	172.8	248.7	164.3	234.2	111.8	212.8	246.9	174.8	115	194	121.3	208.6	112.2	134	174.5	186.8	63.5	56.1	64.4	173.6	16.4	76.3	75.1	174.8	38.5	100.8	57.9	153.9	49.1	66.1	90.2	1	1	1	1	1	1	1	1	1	1	1	1	1	1	1	1	4.71	16.85	31.74	9.71
	High	[R].KLAYVAAGDLAPINAFIGGLAAQEVMK.[A]	1xOxidation [M26]; 2xTMTpro [K1; K27]; 1xTMTpro [N-Term]	8.90953e-07	3.92677e-05	1	P22314	P22314 [385-411]		Ubiquitin-like modifier-activating enzyme 1 [OS=Homo sapiens]	1	3660.1	1.119	0.752	0.862	0.16	-0.41	-0.21	0.999945	0.946618	0.987809	100.7	126.1	77.2	96	26.01	17.64	35.37	21.26	99.6	92.2	146.9	86.3	134	107.4	92.7	134.6	80.3	60.6	126.2	67.3	116.1	82	72.1	101.8	185.2	171.5	273.3	160.5	249.2	199.9	172.4	250.4	149.4	112.7	234.8	125.2	216.1	152.6	134.1	189.4	179	63.1	61.6	63	184.8	29.3	61.8	76.2	149.4	37.7	122	59.7	159.4	66.7	66.1	97.9	1	1	1	1	1	1	1	1	1	1	1	1	1	1	1	1	4.23	21.78	38.74	25.63
	High	[R].YDGQVAVFGSDLQEK.[L]	1xTMTpro [K15]; 1xTMTpro [N-Term]	8.21744e-05	3.92677e-05	1	P22314	P22314 [451-465]		Ubiquitin-like modifier-activating enzyme 1 [OS=Homo sapiens]	0	2264.21	1.136	0.869	0.832	0.18	-0.2	-0.27	0.999945	0.989952	0.966667	101.8	122.4	88.1	87.7	6.82	13.3	12.41	33.5	96.2	100.5	112.8	105.2	139	120.1	100.5	127.5	90.1	88	90.7	68.8	122.4	57.5	72.6	108.2	62.5	65.2	73.2	68.3	90.2	77.9	65.2	82.7	58.5	57.1	58.9	44.6	79.4	37.3	47.1	70.2	60.3	24	16.5	26.8	66.9	11.4	23.4	25.2	58.5	19.1	30.6	21.3	58.6	16.3	23.2	36.3	1	1	1	1	1	1	1	1	1	1	1	1	1	1	1	1	4.06	9.3	8.23	36.95
	High	[K].YFLVGAGAIGCELLK.[N]	1xCarbamidomethyl [C11]; 1xTMTpro [K15]; 1xTMTpro [N-Term]	3.09e-06	3.92677e-05	1	P22314	P22314 [471-485]		Ubiquitin-like modifier-activating enzyme 1 [OS=Homo sapiens]	0	2219.28	1.04	0.761	0.86	0.06	-0.39	-0.22	0.999945	0.948742	0.986701	105.5	119.1	80.3	95.1	15.97	29.93	24.83	25.53	118.1	94.6	129.4	94.7	139	62.7	119.9	118.8	94.6	68.4	109	65.6	123.2	82.5	69.6	110	230.5	184.7	252.8	184.9	271.5	122.4	234.1	231.9	184.7	133.5	212.8	128.2	240.6	161.1	135.9	214.8	222.7	67.9	57	72.5	201.3	17.9	83.9	70.6	184.7	44.7	110.6	61.2	177.6	70.5	67.1	111.1	1	1	1	1	1	1	1	1	1	1	1	1	1	1	1	1	3.61	26.1	29.16	13.48
	High	[K].VLGPYTFSICDTSNFSDYIR.[G]	1xCarbamidomethyl [C10]; 1xTMTpro [N-Term]	2.72782e-05	3.92677e-05	1	P22314	P22314 [269-288]		Ubiquitin-like modifier-activating enzyme 1 [OS=Homo sapiens]	0	2659.3	1.076	0.773	0.903	0.11	-0.37	-0.15	0.999945	0.910641	0.996529	99.2	125.4	79.3	96.2	20	32.5	32.3	21.92	131.8	100.2	95.5	83.6	111.8	69.3	136.7	160	81	75.4	127.3	63.3	100.8	89.2	64	110.1	77.2	58.7	55.9	49	65.5	40.6	80.1	93.7	47.4	44.2	74.5	37	59	52.2	37.5	64.5	74.5	21.6	12.6	19.2	48.6	5.9	28.7	28.5	47.4	14.8	38.7	17.7	43.6	22.9	18.5	33.3	1	1	1	1	1	1	1	1	1	1	1	1	1	1	1	1	4.51	36.91	31.41	29.48
	High	[R].QNRYDGQVAVFGSDLQEK.[L]	1xTMTpro [K18]; 1xTMTpro [N-Term]	7.04022e-07	3.92677e-05	1	P22314	P22314 [448-465]		Ubiquitin-like modifier-activating enzyme 1 [OS=Homo sapiens]	1	2662.41	1.792	1.037	1.113	0.84	0.05	0.15	0.723489	0.999855	0.99998	86.4	135.8	93.5	84.3	16.38	44.39	15.42	36.98	94.7	64.9	73.4	84.3	98.5	241	143.7	106.4	100	75.5	96.1	74.7	132.9	60.1	72.1	81.7	47.8	32.7	37	42.5	49.7	121.5	72.5	53.7	50.4	38.1	48.5	37.7	67	30.3	36.4	41.2	46.1	12	8.3	16.7	36.9	17.8	26	16.3	50.4	12.7	25.2	18	49.5	13.3	17.9	21.3	1	1	1	1	1	1	1	1	1	1	1	1	1	1	1	1	4.51	48.57	11.51	19.44
	High	[R].QLYVLGHEAMK.[R]	1xTMTpro [K11]; 1xTMTpro [N-Term]	4.36748e-05	3.92677e-05	1	P22314	P22314 [58-68]		Ubiquitin-like modifier-activating enzyme 1 [OS=Homo sapiens]	0	1897.09	1.116	0.881	1.048	0.16	-0.18	0.07	0.999945	0.992715	0.99998	89.5	120.1	88.6	101.8	23.05	26.57	21.4	27.72	111.6	76.5	118.9	78	136.3	69.6	129.4	121.3	105.7	63.9	101.4	84.1	127.7	62.9	98.7	114.1	94.6	64.8	100.8	66.1	115.5	58.9	109.6	102.7	89.5	54.2	85.9	71.3	108.2	53.3	83.6	96.7	91.4	23.8	22.7	25.9	85.6	8.6	39.3	31.3	89.5	18.1	44.6	34	79.9	23.3	41.2	50	1	1	1	1	1	1	1	1	1	1	1	1	1	1	1	1	3.63	21.82	23.72	23.89
	High	[K].NGFLNLALPFFGFSEPLAAPR.[H]	1xTMTpro [N-Term]	1.15269e-06	3.92677e-05	1	P22314	P22314 [924-944]		Ubiquitin-like modifier-activating enzyme 1 [OS=Homo sapiens]	0	2582.41	1.021	0.975	0.868	0.03	-0.04	-0.2	0.999945	0.999855	0.967916	96.6	144.4	75	83.9	59.47	44.67	46.01	28.48	200	77	116.2	48.8	148.6	44	170.3	134.6	51.1	61.7	138.4	87.4	54.3	100.5	68.2	99	334.4	128.8	194.4	81.6	248.5	73.6	284.7	225	85.4	103.2	231.4	146.1	90.9	168	114	165.5	323	47.4	43.9	32	184.3	10.8	102	68.5	85.4	34.5	120.2	69.7	67.1	73.5	56.2	85.6	1	1	1	1	1	1	1	1	1	1	1	1	1	1	1	1	5.07	30.08	55.88	44.29
	High	[K].SLVASLAEPDFVVTDFAK.[F]	1xTMTpro [K18]; 1xTMTpro [N-Term]	4.59816e-05	3.92677e-05	1	P22314	P22314 [305-322]		Ubiquitin-like modifier-activating enzyme 1 [OS=Homo sapiens]	0	2517.41	1.038	0.785	0.879	0.05	-0.35	-0.19	0.999945	0.946094	0.97087	108.6	119	83.2	89.2	21.23	24.66	26.43	17.51	123	97	131.8	82	138.7	74.2	113.6	126	99.8	62.3	108.7	70.1	113.6	78.8	81.2	99.1	180.8	142.5	193.7	120.4	203.9	109.1	167	185.2	146.7	91.5	159.8	103	166.9	115.8	119.4	145.7	174.6	52.4	43.7	47.2	151.2	16	59.8	56.3	146.7	30.6	83	49.1	123.2	50.7	58.9	75.3	1	1	1	1	1	1	1	1	1	1	1	1	1	1	1	1	3.79	15.88	24.71	10.02
	High	[R].ALVLELCCNDESGEDVEVPYVR.[Y]	2xCarbamidomethyl [C7; C8]; 1xTMTpro [N-Term]	2.9982e-07	3.92677e-05	1	P22314	P22314 [1033-1054]		Ubiquitin-like modifier-activating enzyme 1 [OS=Homo sapiens]	0	2870.39	1.155	0.719	0.806	0.21	-0.48	-0.31	0.999945	0.856194	0.936365	109.2	126.1	78.1	86.7	7.48	20.65	30.6	20.97	114	105.7	110.3	95.6	140.3	83.6	121.2	128.2	86.3	65.3	122.8	69	113.1	71.9	77.2	95.3	69.9	64.8	67.6	58.6	86	51.3	74.3	78.6	52.9	40	75.3	42.3	69.3	44.1	47.3	58.4	67.5	23.8	15.3	23	63.8	7.5	26.6	23.9	52.9	13.4	39.1	20.2	51.2	19.3	23.3	30.2	1	1	1	1	1	1	1	1	1	1	1	1	1	1	1	1	5.21	5.36	14.98	13.01
	High	[R].ALPAVQQNNLDEDLIR.[K]	1xTMTpro [N-Term]	3.60742e-05	3.92677e-05	3	P22314	P22314 [369-384]		Ubiquitin-like modifier-activating enzyme 1 [OS=Homo sapiens]	0	2113.16																																																																																		4.18
	High	[R].AAVATFLQSVQVPEFTPK.[S]	1xTMTpro [K18]; 1xTMTpro [N-Term]	0.000419639	3.92677e-05	1	P22314	P22314 [785-802]		Ubiquitin-like modifier-activating enzyme 1 [OS=Homo sapiens]	0	2541.46	1.061	0.765	0.838	0.09	-0.39	-0.25	0.999945	0.985323	0.971085	109.8	116.5	85	88.6	10.27	17.61	16.01	21.51	118.9	102.8	115.7	95.2	138.4	90.2	110	121.8	90.1	73.6	105.2	79.2	108	73.8	72.3	104.9	528.6	456.9	514.3	423	615	400.9	488.8	541.2	400.4	327.2	467.7	351.9	479.9	328	321.5	466.1	510.7	168	116	165.9	456.1	58.7	175.2	164.7	400.4	109.5	243	167.9	354.1	143.5	158.6	241	1	1	1	1	1	1	1	1	1	1	1	1	1	1	1	1	3.13	7.76	9.56	11.69
	High	[R].GGIVSQVK.[V]	1xTMTpro [K8]; 1xTMTpro [N-Term]	0.000521268	9.14355e-05	2	P22314	P22314 [289-296]		Ubiquitin-like modifier-activating enzyme 1 [OS=Homo sapiens]	0	1395.88	1.054	0.679	0.877	0.08	-0.56	-0.19	0.999945	0.814607	0.981389	109.9	113.6	86.3	90.2	18.37	32.5	31.36	13.23	129.5	89	124.1	95.9	148.1	63	105.5	120.6	99.5	57.6	119.8	73.8	110.9	86.3	92.9	83.3	201.3	138.4	192.9	149.1	230.1	98	164	187.4	154.7	89.6	186.3	114.7	172.3	134.1	144.3	129.5	194.5	50.9	43.5	58.5	170.6	14.3	58.8	57	154.7	30	96.8	54.7	127.2	58.7	71.2	67	2	2	2	2	2	2	2	2	2	2	2	2	2	2	2	2	2.58	15.48	20.27	13.63
	High	[K].NIILGGVK.[A]	1xTMTpro [K8]; 1xTMTpro [N-Term]	0.000572433	0.000142021	1	P22314	P22314 [90-97]		Ubiquitin-like modifier-activating enzyme 1 [OS=Homo sapiens]	0	1421.93	0.988	0.698	0.825	-0.02	-0.52	-0.28	0.999945	0.96164	0.977751	112.1	112.5	86.1	89.3	17.42	29.44	30.57	24.08	124.2	105.9	130.3	87.2	137.1	72	96.5	139.5	104.1	50.7	103	75.3	117.5	71.7	77.2	107.9	1894.3	1615.5	1988.8	1329.7	2091.4	1098.7	1472.8	2128	1587.9	774	1571.2	1148.8	1792	1094.2	1177.6	1646.9	1830.1	594	448.7	521.5	1550.9	160.9	527.8	647.4	1587.9	259	816.2	548.1	1322.5	478.8	580.9	851.6	1	1	1	1	1	1	1	1	1	1	1	1	1	1	1	1	3.31	14	30.34	9.68
	High	[K].ATLPSPDKLPGFK.[M]	2xTMTpro [K8; K13]; 1xTMTpro [N-Term]	0.000741036	0.000178061	2	P22314	P22314 [831-843]		Ubiquitin-like modifier-activating enzyme 1 [OS=Homo sapiens]	1	2283.39	1.011	0.692	0.814	0.02	-0.53	-0.3	0.999945	0.852323	0.93518	110.9	114.3	83.3	91.5	11.14	30.47	22.2	21.67	119.9	101.3	127.1	103.5	146.5	65.4	111.1	118.5	93.1	63.8	106.1	75.1	108.7	72.3	77.6	109.9	307	259.4	325.6	265.1	375.3	167.6	284.5	303.7	238.6	163.5	271.7	192.3	278.5	185.3	198.7	281.6	296.6	95.4	73.5	104	278.3	24.5	101.9	92.4	238.6	54.7	141.1	91.7	205.5	81.1	98	145.6	2	2	2	2	2	2	2	2	2	2	2	2	2	2	2	2	3.5	21.73	21.85	12.24
	High	[R].GLGVEIAK.[N]	1xTMTpro [K8]; 1xTMTpro [N-Term]	0.000873144	0.000257382	1	P22314	P22314 [82-89]		Ubiquitin-like modifier-activating enzyme 1 [OS=Homo sapiens]	0	1394.89	1.118	0.844	0.896	0.16	-0.24	-0.16	0.999945	0.957073	0.987809	102.4	119.6	83.6	94.4	17.22	29.23	40.68	27.94	120.2	94.1	80.7	110.2	123.5	72.2	114.4	154.4	114.5	50.3	115.2	60.4	126.3	76.6	72	114.9	103.4	81	69.5	94.8	106.3	62.1	98.5	132.9	98.6	43.3	99.1	51.9	108.7	65.9	61.9	98.9	99.9	29.8	15.7	37.2	78.8	9.1	35.3	40.4	98.6	14.5	51.5	24.8	80.2	28.8	30.5	51.1	1	1	1	1	1	1	1	1	1	1	1	1	1	1	1	1	2.85	37.23	32.58	34.26
	High	[R].QLYVLGHEAMK.[R]	1xOxidation [M10]; 1xTMTpro [K11]; 1xTMTpro [N-Term]	0.00098526	0.000299129	1	P22314	P22314 [58-68]		Ubiquitin-like modifier-activating enzyme 1 [OS=Homo sapiens]	0	1913.08	1.139	0.717	0.826	0.19	-0.48	-0.28	0.999945	0.815402	0.956349	110.1	125.9	77.4	86.5	14.93	50.38	41.1	24.06	128.9	102.6	121	92.6	148.8	28.4	119.5	135.8	77.6	78.9	152.1	68.7	106.8	76.9	61.7	99.6	53	42.2	49.7	38	61.2	11.7	49.1	55.8	31.9	32.4	62.5	28.2	43.9	31.6	25.3	40.9	51.2	15.5	11.2	14.9	45.4	1.7	17.6	17	31.9	10.9	32.5	13.5	32.4	13.8	12.5	21.2	1	1	1	1	1	1	1	1	1	1	1	1	1	1	1	1	2.71	2.75	33.44	0.69
	High	[R].LDQPMTEIVSR.[V]	1xTMTpro [N-Term]	0.00153717	0.000420579	1	P22314	P22314 [1011-1021]		Ubiquitin-like modifier-activating enzyme 1 [OS=Homo sapiens]	0	1592.86																																																																																		2.84
	High	[K].QPAENVNQYLTDPK.[F]	1xTMTpro [K14]; 1xTMTpro [N-Term]	0.00167232	0.000454247	1	P22314	P22314 [658-671]		Ubiquitin-like modifier-activating enzyme 1 [OS=Homo sapiens]	0	2225.21	0.941	0.824	0.815	-0.09	-0.28	-0.3	0.999945	0.967815	0.948911	113.5	110.2	83	93.3	12.47	28.19	18.07	20.62	113.8	119.1	121.2	91	140.7	67.1	110	116	85.6	84.5	107.4	69.3	112.6	69.6	87	105.1	132.4	138.5	141	105.8	163.7	78.1	128	135	99.6	98.3	124.9	80.6	131	80.9	101.2	122.3	127.9	50.9	31.8	41.5	121.4	11.4	45.9	41.1	99.6	32.9	64.9	38.4	96.7	35.4	49.9	63.2	1	1	1	1	1	1	1	1	1	1	1	1	1	1	1	1	2.82	19.04	15.45	13.38
	High	[R].VGEFCHNR.[G]	1xCarbamidomethyl [C5]; 1xTMTpro [N-Term]	0.00181913	0.000472123	2	P22314	P22314 [175-182]		Ubiquitin-like modifier-activating enzyme 1 [OS=Homo sapiens]	0	1322.66	1.002	0.903	0.901	0	-0.15	-0.15	0.999945	0.999855	0.999809	107.8	111.3	89.2	91.8	12.07	22.23	25.1	21.96	111	104.8	117.8	88.1	140.4	80.1	110.9	111.7	104.6	76.2	114.4	66.6	118.5	85.1	70.5	99.1	211.3	199.6	224.4	167.8	267.3	152.5	211.3	212.8	199.2	145.2	217.9	126.8	225.7	162.1	134.2	188.8	204.2	73.4	50.6	65.8	198.2	22.3	75.7	64.7	199.2	48.6	113.2	60.5	166.6	70.9	66.2	97.6	1	1	1	1	1	1	1	1	1	1	1	1	1	1	1	1	2.75	11.07	16.07	16.87
	High	[R].FEVQGLQPNGEEMTLK.[Q]	1xTMTpro [K16]; 1xTMTpro [N-Term]	0.00238964	0.000589268	1	P22314	P22314 [958-973]		Ubiquitin-like modifier-activating enzyme 1 [OS=Homo sapiens]	0	2428.3	0.848	0.761	0.648	-0.24	-0.39	-0.63	0.981143	0.915838	0.521491	116.9	121	82.6	79.5	30.39	7.36	13.6	14.87	115.5	138.1	175.9	83.3	116.2	0	130.7	133.6	82.8	88.1	111.6	90.4	89.5	82.4	66.6	95.4	50.1	59.9	76.3	36.1	50.4	0	56.7	57.9	35.9	38.2	48.4	39.2	38.8	35.7	28.9	41.4	48.4	22	17.2	14.2	37.4	0	20.3	17.6	35.9	12.8	25.1	18.7	28.6	15.6	14.3	21.4	1	1	1	1	1	1	1	1	1	1	1	1	1	1	1	1	2.67	20.3	25.35	40.02
	High	[K].SIPICTLK.[N]	1xCarbamidomethyl [C5]; 1xTMTpro [K8]; 1xTMTpro [N-Term]	0.00397589	0.000956256	3	P22314	P22314 [628-635]		Ubiquitin-like modifier-activating enzyme 1 [OS=Homo sapiens]	0	1539.94	1.058	0.727	0.793	0.08	-0.46	-0.33	0.999945	0.901463	0.916806	109.8	116.2	86.9	87.1	11.21	21.32	34.61	21.22	121.3	101.4	118.6	96.7	141.2	84.3	107.5	125.2	108.1	49.1	107.1	70.4	118.7	75.7	79.3	95.3	315	263.3	307.9	251	366.7	218.9	279.2	325.1	280.7	127.5	278	182.8	308.2	196.5	206	247.5	304.3	96.8	69.5	98.4	272	32.1	100.1	98.9	280.7	42.7	144.4	87.2	227.4	86	101.6	128	2	2	2	2	2	2	2	2	2	2	2	2	2	2	2	2	1.73	7.59	39.76	2.02
	High	[R].QFLFRPWDVTK.[L]	1xTMTpro [K11]; 1xTMTpro [N-Term]	0.00533301	0.00128714	1	P22314	P22314 [516-526]		Ubiquitin-like modifier-activating enzyme 1 [OS=Homo sapiens]	0	2045.18	1.23	0.896	0.903	0.3	-0.16	-0.15	0.999945	0.999855	0.994429	98.9	124	87.8	89.3	5.17	27.28	30.84	22.41	102.6	101.7	106.5	94	140.8	71	136.1	120.4	112.2	69	129.5	73.3	91.7	57.6	92.7	101.1	103.3	102.4	107.2	94.7	141.7	71.5	137.1	121.2	112.9	69.5	130.4	73.8	92.3	58	93.4	101.8	99.8	37.6	24.2	37.1	105.1	10.5	49.1	36.9	112.9	23.3	67.7	35.2	68.1	25.4	46.1	52.6	1	1	1	1	1	1	1	1	1	1	1	1	1	1	1	1	2.48	15.12	38.32	4.37
	High	[R].QLLHNFPPDQLTSSGAPFWSGPK.[R]	1xTMTpro [K23]; 1xTMTpro [N-Term]	0.00851049	0.00189566	2	P22314	P22314 [724-746]		Ubiquitin-like modifier-activating enzyme 1 [OS=Homo sapiens]	0	3132.68	1.054	0.901	0.731	0.08	-0.15	-0.45	0.999945	0.99901	0.762685	110	114.7	99.1	76.2	19.36	13.89	14.9	18.85	115.8	105.9	137.3	85.6	121.3	90.7	125.5	109.9	78.6	92.7	107.5	109.7	76.4	65	77.1	100.8	97.4	89.1	115.5	72	102	76.3	105.5	92.4	66.1	78	90.4	92.3	64.3	54.6	64.9	84.8	94.1	32.7	26.1	28.2	75.7	11.2	37.8	28.1	66.1	26.1	47	44	47.4	23.9	32	43.8	2	2	2	2	2	2	2	2	2	2	2	2	2	2	2	2	3.37	9.64	21.95	3.06
	High	[R].VTSHQNR.[V]	1xTMTpro [N-Term]	0.0126151	0.00243817	1	P22314	P22314 [545-551]		Ubiquitin-like modifier-activating enzyme 1 [OS=Homo sapiens]	0	1145.63																																																																																		1.44
	High	[R].DEFEGLFK.[Q]	1xTMTpro [K8]; 1xTMTpro [N-Term]	0.014008	0.00249776	1	P22314	P22314 [650-657]		Ubiquitin-like modifier-activating enzyme 1 [OS=Homo sapiens]	0	1592.88																																																																																		2.01
	High	[K].LKSDTAAAAVR.[Q]	1xTMTpro [K2]; 1xTMTpro [N-Term]	0.0170754	0.0027793	2	P22314	P22314 [527-537]		Ubiquitin-like modifier-activating enzyme 1 [OS=Homo sapiens]	1	1711.04	0.911	0.799	0.752	-0.13	-0.32	-0.41	0.999945	0.960558	0.754353	109.2	108.4	87.7	94.6	17.91	9.19	24.58	21.81	95.5	116.4	140.1	99.7	115.8	94.1	102.3	111.8	101.8	66.5	111.5	73.5	108.4	70.9	80.3	111.5	99.1	120.8	145.4	103.5	120.2	97.7	106.2	116.1	105.7	69.1	115.8	76.3	112.5	73.6	83.4	115.7	95.8	44.4	32.8	40.6	89.1	14.3	38.1	35.3	105.7	23.1	60.1	36.4	83	32.2	41.1	59.8	2	2	2	2	2	2	2	2	2	2	2	2	2	2	2	2	1.81	13.11	33.28	10.95
	High	[K].QFLDYFK.[T]	1xTMTpro [K7]; 1xTMTpro [N-Term]	0.0498319	0.00583309	1	P22314	P22314 [974-980]		Ubiquitin-like modifier-activating enzyme 1 [OS=Homo sapiens]	0	1568.9																																																																																		1.31
High	P83731	Large ribosomal subunit protein eL24 [OS=Homo sapiens]	0	83.971	65	18	49	18	157	17.8	11.25	1.024	0.832	0.879	0.03	-0.27	-0.19	0.999291	0.560568	0.422461	0.999794	0.999829	0.99455	106	99.5	94.6	99.9	15.66	22.66	9.9	14.05	1.19	27.73	23.88	95.2	112.8	94.8	130.4	98.2	134.7	79.8	96.4	97.5	91.4	77.1	93.5	118.1	99.8	84.5	95.7	7429.6	8803.2	7393	10172.4	7661.8	10513.1	6225	7519.2	7608.8	7133.6	6015.7	7298.3	9216.6	7783.7	6593.9	7464.6	7177.7	3236.6	1667.9	3989.5	5681.6	1539.6	2230.6	2287.7	7608.8	2387.3	3125	3481.9	6801.8	3405.8	3252.9	3859.9	16	16	16	16	16	16	16	16	16	16	16	16	16	16	16	16		cell cycle OR cell proliferation;cell organization and biogenesis;protein metabolism;other metabolic processes;developmental processes	cytosol;ER/Golgi;translational apparatus;other cell component	nucleic acid binding activity;other molecular function	Pf01246	[GO:0000027]; GO:0022618; GO:0042255; GO:0042273; GO:0065003; GO:0071826; GO:0022613; GO:0140694; GO:0042254; GO:0022607; GO:0043933; GO:0044085; GO:0070925; GO:0016043; GO:0071840; GO:0006996; GO:0009987; GO:0008150 [GO:0002181]; GO:0006412; GO:0009059; GO:0019538; GO:0043043; GO:0010467; GO:0043170; GO:0044249; GO:1901576; GO:0044238; GO:1901564; GO:0006518; GO:0043604; GO:1901566; GO:0071704; GO:0009058; GO:0044237; GO:0008152; GO:0006807; GO:0043603; GO:0044271; GO:0009987; GO:0008150; GO:0034641 [GO:0003729]; GO:0003723; GO:0003676; GO:0097159; GO:0005488; GO:0003674 [GO:0003735]; GO:0005198; GO:0003674 [GO:0005737]; GO:0110165; GO:0005622; GO:0005575 [GO:0005783]; GO:0043231; GO:0005737; GO:0012505; GO:0043227; GO:0043229; GO:0110165; GO:0005622; GO:0043226; GO:0005575 [GO:0005829]; GO:0110165; GO:0005737; GO:0005575; GO:0005622 [GO:0006412]; GO:0009059; GO:0019538; GO:0043043; GO:0010467; GO:0043170; GO:0044249; GO:1901576; GO:0044238; GO:1901564; GO:0006518; GO:0043604; GO:1901566; GO:0071704; GO:0009058; GO:0044237; GO:0008152; GO:0006807; GO:0043603; GO:0044271; GO:0009987; GO:0008150; GO:0034641 [GO:0010458]; GO:0044772; GO:0140014; GO:0044770; GO:1903047; GO:0000280; GO:0022402; GO:0000278; GO:0048285; GO:0009987; GO:0007049; GO:0006996; GO:0008150; GO:0016043; GO:0071840 [GO:0021554]; GO:0021545; GO:0021675; GO:0048856; GO:0007399; GO:0032502; GO:0048731; GO:0008150; GO:0007275; GO:0032501 [GO:0022625]; GO:0015934; GO:0022626; GO:0044391; GO:0005840; GO:0005829; GO:1990904; GO:0043232; GO:0110165; GO:0005737; GO:0032991; GO:0043228; GO:0043229; GO:0005575; GO:0005622; GO:0043226 [GO:0022626]; GO:0005840; GO:0005829; GO:0043232; GO:0110165; GO:0005737; GO:0043228; GO:0043229; GO:0005575; GO:0005622; GO:0043226 [GO:0031290]; GO:0007411; GO:0097485; GO:0007409; GO:0031175; GO:0048812; GO:0048667; GO:0061564; GO:0120036; GO:0048666; GO:0120039; GO:0000902; GO:0030030; GO:0048468; GO:0030182; GO:0048858; GO:0009653; GO:0016043; GO:0048856; GO:0048869; GO:0030154; GO:0048699; GO:0032989; GO:0032502; GO:0071840; GO:0009987; GO:0022008; GO:0008150; GO:0007399; GO:0048731; GO:0007275; GO:0032501 [GO:0042788] [GO:0045202]; GO:0030054; GO:0110165; GO:0005575 [GO:0060041]; GO:0048856; GO:0043010; GO:0032502; GO:0001654; GO:0008150; GO:0007423; GO:0150063; GO:0048513; GO:0048880; GO:0048731; GO:0007275; GO:0032501	6152	ENSG00000114391	RPL24	B2R4Y3; hsa:6152; P38663; P83731; Q6IBS3	Cytoplasmic ribosomal proteins	Regulation of expression of SLITs and ROBOs; L13a-mediated translational silencing of Ceruloplasmin expression; Formation of a pool of free 40S subunits; GTP hydrolysis and joining of the 60S ribosomal subunit; Major pathway of rRNA processing in the nucleolus and cytosol; Nonsense Mediated Decay (NMD) enhanced by the Exon Junction Complex (EJC); SRP-dependent cotranslational protein targeting to membrane; Viral mRNA Translation; Response of EIF2AK4 (GCN2) to amino acid deficiency; Peptide chain elongation; Selenocysteine synthesis; Eukaryotic Translation Termination; Nonsense Mediated Decay (NMD) independent of the Exon Junction Complex (EJC)	0
	Confidence	Annotated Sequence	Modifications	Qvality PEP	Qvality q-value	# PSMs	Master Protein Accessions	Positions in Master Proteins	Modifications in Master Proteins	Master Protein Descriptions	# Missed Cleavages	Theo. MH+ [Da]	Abundance Ratio: (PEG10 KO Arsenite) / (NT Arsenite)	Abundance Ratio: (RTL8 KO Arsenite) / (NT Arsenite)	Abundance Ratio: (UBQLN2 KO arsenite) / (NT Arsenite)	Abundance Ratio (log2): (PEG10 KO Arsenite) / (NT Arsenite)	Abundance Ratio (log2): (RTL8 KO Arsenite) / (NT Arsenite)	Abundance Ratio (log2): (UBQLN2 KO arsenite) / (NT Arsenite)	Abundance Ratio Adj. P-Value: (PEG10 KO Arsenite) / (NT Arsenite)	Abundance Ratio Adj. P-Value: (RTL8 KO Arsenite) / (NT Arsenite)	Abundance Ratio Adj. P-Value: (UBQLN2 KO arsenite) / (NT Arsenite)	Abundances (Grouped): NT Arsenite	Abundances (Grouped): PEG10 KO Arsenite	Abundances (Grouped): RTL8 KO Arsenite	Abundances (Grouped): UBQLN2 KO arsenite	Abundances (Grouped) CV [%]: NT Arsenite	Abundances (Grouped) CV [%]: PEG10 KO Arsenite	Abundances (Grouped) CV [%]: RTL8 KO Arsenite	Abundances (Grouped) CV [%]: UBQLN2 KO arsenite	Abundances (Scaled): F1: 126, Sample, NT Arsenite, 1	Abundances (Scaled): F1: 130N, Sample, NT Arsenite, 2	Abundances (Scaled): F1: 130C, Sample, NT Arsenite, 4	Abundances (Scaled): F1: 134N, Sample, NT Arsenite, 3	Abundances (Scaled): F1: 128N, Sample, PEG10 KO Arsenite, 1	Abundances (Scaled): F1: 128C, Sample, PEG10 KO Arsenite, 3	Abundances (Scaled): F1: 132N, Sample, PEG10 KO Arsenite, 2	Abundances (Scaled): F1: 132C, Sample, PEG10 KO Arsenite, 4	Abundances (Scaled): F1: 127N, Sample, RTL8 KO Arsenite, 1	Abundances (Scaled): F1: 127C, Sample, RTL8 KO Arsenite, 3	Abundances (Scaled): F1: 131N, Sample, RTL8 KO Arsenite, 2	Abundances (Scaled): F1: 131C, Sample, RTL8 KO Arsenite, 4	Abundances (Scaled): F1: 129N, Sample, UBQLN2 KO arsenite, 1	Abundances (Scaled): F1: 129C, Sample, UBQLN2 KO arsenite, 3	Abundances (Scaled): F1: 133N, Sample, UBQLN2 KO arsenite, 2	Abundances (Scaled): F1: 133C, Sample, UBQLN2 KO arsenite, 4	Abundances (Normalized): F1: 126, Sample, NT Arsenite, 1	Abundances (Normalized): F1: 130N, Sample, NT Arsenite, 2	Abundances (Normalized): F1: 130C, Sample, NT Arsenite, 4	Abundances (Normalized): F1: 134N, Sample, NT Arsenite, 3	Abundances (Normalized): F1: 128N, Sample, PEG10 KO Arsenite, 1	Abundances (Normalized): F1: 128C, Sample, PEG10 KO Arsenite, 3	Abundances (Normalized): F1: 132N, Sample, PEG10 KO Arsenite, 2	Abundances (Normalized): F1: 132C, Sample, PEG10 KO Arsenite, 4	Abundances (Normalized): F1: 127N, Sample, RTL8 KO Arsenite, 1	Abundances (Normalized): F1: 127C, Sample, RTL8 KO Arsenite, 3	Abundances (Normalized): F1: 131N, Sample, RTL8 KO Arsenite, 2	Abundances (Normalized): F1: 131C, Sample, RTL8 KO Arsenite, 4	Abundances (Normalized): F1: 129N, Sample, UBQLN2 KO arsenite, 1	Abundances (Normalized): F1: 129C, Sample, UBQLN2 KO arsenite, 3	Abundances (Normalized): F1: 133N, Sample, UBQLN2 KO arsenite, 2	Abundances (Normalized): F1: 133C, Sample, UBQLN2 KO arsenite, 4	Abundance: F1: 126, Sample, NT Arsenite, 1	Abundance: F1: 130N, Sample, NT Arsenite, 2	Abundance: F1: 130C, Sample, NT Arsenite, 4	Abundance: F1: 134N, Sample, NT Arsenite, 3	Abundance: F1: 128N, Sample, PEG10 KO Arsenite, 1	Abundance: F1: 128C, Sample, PEG10 KO Arsenite, 3	Abundance: F1: 132N, Sample, PEG10 KO Arsenite, 2	Abundance: F1: 132C, Sample, PEG10 KO Arsenite, 4	Abundance: F1: 127N, Sample, RTL8 KO Arsenite, 1	Abundance: F1: 127C, Sample, RTL8 KO Arsenite, 3	Abundance: F1: 131N, Sample, RTL8 KO Arsenite, 2	Abundance: F1: 131C, Sample, RTL8 KO Arsenite, 4	Abundance: F1: 129N, Sample, UBQLN2 KO arsenite, 1	Abundance: F1: 129C, Sample, UBQLN2 KO arsenite, 3	Abundance: F1: 133N, Sample, UBQLN2 KO arsenite, 2	Abundance: F1: 133C, Sample, UBQLN2 KO arsenite, 4	Abundances Count: F1: 126, Sample, NT Arsenite, 1	Abundances Count: F1: 130N, Sample, NT Arsenite, 2	Abundances Count: F1: 130C, Sample, NT Arsenite, 4	Abundances Count: F1: 134N, Sample, NT Arsenite, 3	Abundances Count: F1: 128N, Sample, PEG10 KO Arsenite, 1	Abundances Count: F1: 128C, Sample, PEG10 KO Arsenite, 3	Abundances Count: F1: 132N, Sample, PEG10 KO Arsenite, 2	Abundances Count: F1: 132C, Sample, PEG10 KO Arsenite, 4	Abundances Count: F1: 127N, Sample, RTL8 KO Arsenite, 1	Abundances Count: F1: 127C, Sample, RTL8 KO Arsenite, 3	Abundances Count: F1: 131N, Sample, RTL8 KO Arsenite, 2	Abundances Count: F1: 131C, Sample, RTL8 KO Arsenite, 4	Abundances Count: F1: 129N, Sample, UBQLN2 KO arsenite, 1	Abundances Count: F1: 129C, Sample, UBQLN2 KO arsenite, 3	Abundances Count: F1: 133N, Sample, UBQLN2 KO arsenite, 2	Abundances Count: F1: 133C, Sample, UBQLN2 KO arsenite, 4	XCorr (by Search Engine): A2 Sequest HT	Abundance Ratio Variability [%]: (PEG10 KO Arsenite) / (NT Arsenite)	Abundance Ratio Variability [%]: (RTL8 KO Arsenite) / (NT Arsenite)	Abundance Ratio Variability [%]: (UBQLN2 KO arsenite) / (NT Arsenite)
	High	[-].MKVELCSFSGYK.[I]	1xCarbamidomethyl [C6]; 2xTMTpro [K2; K12]; 1xTMTpro [N-Term]	1.84709e-05	3.92677e-05	3	P83731	P83731 [1-12]		Large ribosomal subunit protein eL24 [OS=Homo sapiens]	1	2361.31	1.152	1.089	1.025	0.2	0.12	0.04	0.999945	0.999855	0.99998	90.6	107.6	104.2	97.6	18.21	16.66	26.23	6.58	80.2	81.1	96.8	116.5	99.5	134.3	92.8	111.4	87.3	127	70.7	119	103.4	98.2	89	92.7	124.5	125.9	150.4	180.9	154.4	208.6	144.1	173	135.6	197.3	109.8	184.7	160.5	152.4	138.2	143.9	120.3	46.3	33.9	71	114.5	30.5	51.6	52.6	135.6	66	57	88.1	118.5	66.7	68.2	74.4	3	3	3	3	3	3	3	3	3	3	3	3	3	3	3	3	3.51	0.49	9.52	18.46
	High	[-].MKVELCSFSGYK.[I]	1xCarbamidomethyl [C6]; 1xOxidation [M1]; 2xTMTpro [K2; K12]; 1xTMTpro [N-Term]	8.27802e-05	3.92677e-05	3	P83731	P83731 [1-12]		Large ribosomal subunit protein eL24 [OS=Homo sapiens]	1	2377.31	1.041	0.881	0.859	0.06	-0.18	-0.22	0.999945	0.999855	0.96453	105.6	102.8	92.4	99.1	14.62	24.09	5.93	24.76	93.1	106.4	95.9	127.1	99.8	147	89.8	97	89.5	87.3	85.9	97.9	124.7	87.9	68.5	102.3	296	338.1	304.8	404.2	317.1	467.4	285.3	308.3	284.6	277.5	273.1	311	396.5	279.4	217.6	325.2	285.9	124.3	68.8	158.5	235.1	68.4	102.2	93.8	284.6	92.9	141.9	148.4	292.6	122.2	107.3	168.2	3	3	3	3	3	3	3	3	3	3	3	3	3	3	3	3	2.46	10.37	16.88	42.78
	High	[K].KTAMAAAK.[A]	1xOxidation [M4]; 2xTMTpro [K1; K8]; 1xTMTpro [N-Term]	0.000168648	3.92677e-05	6	P83731	P83731 [124-131]		Large ribosomal subunit protein eL24 [OS=Homo sapiens]	1	1720.06																																																																																		1.97
	High	[K].KTAMAAAK.[A]	2xTMTpro [K1; K8]; 1xTMTpro [N-Term]	0.000428859	3.92677e-05	1	P83731	P83731 [124-131]		Large ribosomal subunit protein eL24 [OS=Homo sapiens]	1	1704.07																																																																																		2.32
	High	[K].KGQSEEIQK.[K]	2xTMTpro [K1; K9]; 1xTMTpro [N-Term]	0.000180137	3.92677e-05	5	P83731	P83731 [61-69]		Large ribosomal subunit protein eL24 [OS=Homo sapiens]	1	1959.17	1.021	0.788	0.838	0.03	-0.34	-0.26	0.999945	0.999855	0.985821	111.8	103.3	89.7	95.2	18.07	23.28	14.72	17.58	95.5	122	91.4	132.2	99.7	131.8	74.2	99.7	106.5	91.2	76.4	82.3	125	95.2	88.1	88.9	2512.7	3209.8	2405.6	3478.2	2623.3	3469.6	1953.6	2624.5	2803.3	2399.5	2009.6	2166.3	3289.7	2504.1	2317.4	2338.6	2427.5	1180.1	542.7	1364.1	1945.4	508.1	700	798.5	2803.3	803	1043.9	1033.5	2427.8	1095.7	1143.2	1209.3	2	2	2	2	2	2	2	2	2	2	2	2	2	2	2	2	3.48	6.83	29.76	24.02
	High	[K].VELCSFSGYK.[I]	1xCarbamidomethyl [C4]; 1xTMTpro [K10]; 1xTMTpro [N-Term]	4.66627e-05	3.92677e-05	3	P83731	P83731 [3-12]		Large ribosomal subunit protein eL24 [OS=Homo sapiens]	0	1797.97	0.963	0.997	1.059	-0.05	0	0.08	0.999945	0.999855	0.99998	99.3	95.6	99.9	105.1	9.81	17.08	12.76	4.03	88.5	93.2	109.9	103.3	118.1	99.4	89.8	79.3	86.1	116.3	95.1	102.5	100.3	104	103.8	110.4	58.6	61.7	72.8	68.4	78.2	65.8	59.5	52.5	57	77	63	67.9	66.4	68.9	68.7	73.1	56.6	22.7	16.4	26.8	58	9.6	21.3	16	57	25.8	32.7	32.4	49	30.1	33.9	37.8	2	2	2	2	2	2	2	2	2	2	2	2	2	2	2	2	3.95	20.7	6.92	7.61
	High	[K].VFQFLNAK.[C]	1xTMTpro [K8]; 1xTMTpro [N-Term]	0.000438278	3.92677e-05	3	P83731	P83731 [28-35]		Large ribosomal subunit protein eL24 [OS=Homo sapiens]	0	1574.96	0.849	1.023	1.112	-0.24	0.03	0.15	0.982345	0.999855	0.99998	99.3	95.1	98.8	106.8	22.31	30.55	19.34	8.98	124.3	109.1	89.1	74	104.2	63.6	85.5	133.3	109.5	87.9	74.2	113.9	99.3	112	100.5	119.6	37.1	32.6	26.6	22.1	31.1	19	25.5	39.8	32.7	26.2	22.1	34	29.6	33.4	30	35.7	35.8	12	6	8.7	23.1	2.8	9.1	12.1	32.7	8.8	11.5	16.2	21.9	14.6	14.8	18.5	1	1	1	1	1	1	1	1	1	1	1	1	1	1	1	1	2.94	7.14	30.48	36.23
	High	[K].TAMAAAKAPTKAAPK.[Q]	3xTMTpro [K7; K11; K15]; 1xTMTpro [N-Term]	4.2409e-05	3.92677e-05	1	P83731	P83731 [125-139]		Large ribosomal subunit protein eL24 [OS=Homo sapiens]	2	2644.63	0.713	0.985	0.952	-0.49	-0.02	-0.07	0.822491	0.999855	0.99998	108.1	91.6	103.3	96.9	38.08	32.28	42.48	24.99	54.7	154.8	133.3	110	102.6	0	73.8	142.1	49	143.4	93.3	144.2	63.3	112.4	104.8	118.4	101.3	286.8	247	203.7	190	0	136.7	263.2	90.8	265.6	172.9	267.2	117.2	208.1	194.2	219.3	97.9	105.5	55.7	79.9	140.9	0	49	80.1	90.8	88.9	89.8	127.5	86.5	91.1	95.8	113.4	1	1	1	1	1	1	1	1	1	1	1	1	1	1	1	1	2.58	82.66	25.43	18.5
	High	[R].AITGASLADIMAK.[R]	1xOxidation [M11]; 1xTMTpro [K13]; 1xTMTpro [N-Term]	1.75338e-06	3.92677e-05	1	P83731	P83731 [81-93]		Large ribosomal subunit protein eL24 [OS=Homo sapiens]	0	1886.09	0.931	0.864	0.891	-0.1	-0.21	-0.17	0.999945	0.999855	0.987809	103.2	101.1	85.7	110	27.48	29.93	28.66	20.29	80.8	102.6	96.8	149.5	114	150.3	81.9	83.5	62.2	73	118.7	94	109.3	111.2	68.7	103.3	208.5	264.6	249.9	385.8	294.2	387.7	211.3	215.5	160.5	188.3	306.2	242.5	281.9	287	177.3	266.6	201.4	97.3	56.4	151.3	218.2	56.8	75.7	65.6	160.5	63	159.1	115.7	208.1	125.6	87.4	137.9	1	1	1	1	1	1	1	1	1	1	1	1	1	1	1	1	4.37	18.2	27.86	39.14
	High	[K].CESAFLSK.[R]	1xCarbamidomethyl [C1]; 1xTMTpro [K8]; 1xTMTpro [N-Term]	0.00012487	3.92677e-05	1	P83731	P83731 [36-43]		Large ribosomal subunit protein eL24 [OS=Homo sapiens]	0	1549.85	0.934	0.827	0.865	-0.1	-0.27	-0.21	0.999945	0.999855	0.994429	107.2	100.8	93.8	98.2	10.16	13.41	19.29	16.13	102.6	111.6	101.8	126	105.1	116	84.2	96.4	105.5	90.8	65.3	96.6	120.5	96.2	81.6	99.9	1295.2	1408.2	1284.5	1589.5	1326.5	1464.1	1062.6	1216.7	1331.1	1146.3	823.6	1219.3	1520.7	1213.6	1029.7	1260.2	1251.3	517.7	289.8	623.4	983.7	214.4	380.8	370.2	1331.1	383.6	427.8	581.7	1122.3	531	508	651.6	1	1	1	1	1	1	1	1	1	1	1	1	1	1	1	1	3.05	7.57	25.37	23.51
	High	[R].QINWTVLYR.[R]	1xTMTpro [N-Term]	0.000992275	0.000299129	3	P83731	P83731 [48-56]		Large ribosomal subunit protein eL24 [OS=Homo sapiens]	0	1496.85	0.876	0.775	0.775	-0.19	-0.37	-0.37	0.999945	0.941357	0.849262	114.8	105.8	88.7	90.7	6.8	12.04	15.47	12.97	110.8	110.2	114	127	112.6	106.8	100.6	84.4	114	83.2	85.2	88.4	105.3	83.1	79.4	94.9	160.5	159.5	165.1	183.9	163.1	154.6	145.7	122.2	165	120.4	123.4	128.1	152.5	120.3	115	137.4	155	58.6	37.3	72.1	121	22.6	52.2	37.2	165	40.3	64.1	61.1	112.5	52.7	56.8	71.1	2	2	2	2	2	2	2	2	2	2	2	2	2	2	2	2	2.92	13.36	13.68	19.16
	High	[K].GQSEEIQKK.[R]	2xTMTpro [K8; K9]; 1xTMTpro [N-Term]	0.00125322	0.000318312	1	P83731	P83731 [62-70]		Large ribosomal subunit protein eL24 [OS=Homo sapiens]	1	1959.17	0.791	0.809	0.837	-0.34	-0.31	-0.26	0.928974	0.960359	0.981389	113.8	93.5	92.1	100.6	11.36	38.39	31.5	6.14	108.8	126.5	96.5	117.3	84.8	48.5	101.6	133.3	107.4	77.8	69.1	136.9	89.1	100.5	99.2	102.6	37.2	43.2	33	40.1	29	16.5	34.7	45.5	36.7	26.6	23.6	46.8	30.4	34.3	33.9	35	35.9	15.9	7.4	15.7	21.5	2.4	12.4	13.8	36.7	8.9	12.3	22.3	22.5	15	16.7	18.1	1	1	1	1	1	1	1	1	1	1	1	1	1	1	1	1	1.55	32.77	48.19	6.71
	High	[K].TAMAAAK.[A]	1xTMTpro [K7]; 1xTMTpro [N-Term]	0.00263493	0.000643407	3	P83731	P83731 [125-131]		Large ribosomal subunit protein eL24 [OS=Homo sapiens]	0	1271.76	0.912	0.8	0.886	-0.13	-0.32	-0.17	0.999945	0.999855	0.99998	111	94.9	92.1	102	19.85	23.04	18.15	14.57	101.1	114.7	88.8	140.2	90.6	130.2	77.6	93.5	108.5	89.2	68.9	89.4	119.2	109.1	89.6	89.3	931.8	1057.8	818.6	1293.1	835.5	1200.8	715.9	861.9	1000.6	822.7	635.7	824.3	1098.9	1006	826.2	823.6	900.2	388.9	184.7	507.1	619.5	175.9	256.5	262.2	1000.6	275.3	330.2	393.3	811	440.2	407.6	425.9	2	2	2	2	2	2	2	2	2	2	2	2	2	2	2	2	1.95	11.2	38.01	20.34
	High	[K].TAMAAAK.[A]	1xOxidation [M3]; 1xTMTpro [K7]; 1xTMTpro [N-Term]	0.00278614	0.00067032	5	P83731	P83731 [125-131]		Large ribosomal subunit protein eL24 [OS=Homo sapiens]	0	1287.76	0.944	0.859	0.952	-0.08	-0.22	-0.07	0.999945	0.999855	0.99998	104.2	96.8	89.5	109.5	16.44	18.49	7.4	17.74	99.4	103.6	94.1	133.6	96.7	122.4	79.4	92.1	88	86.1	86.5	100.1	124	112.3	80.4	101.4	1272.5	1326.3	1204	1709.6	1237	1565.6	1015.5	1178.1	1126.2	1101.5	1106.9	1280.9	1586.6	1437.2	1028.8	1297.3	1229.4	487.6	271.6	670.5	917.3	229.3	363.9	358.4	1126.2	368.6	575	611.1	1170.9	628.9	507.5	670.8	3	3	3	3	3	3	3	3	3	3	3	3	3	3	3	3	2.44	4.89	16.45	26.61
	High	[K].GQSEEIQK.[K]	1xTMTpro [K8]; 1xTMTpro [N-Term]	0.00311496	0.000782522	2	P83731	P83731 [62-69]		Large ribosomal subunit protein eL24 [OS=Homo sapiens]	0	1526.87																																																																																		1.44
	High	[K].KGQSEEIQKK.[R]	3xTMTpro [K1; K9; K10]; 1xTMTpro [N-Term]	0.0037601	0.000871138	2	P83731	P83731 [61-70]		Large ribosomal subunit protein eL24 [OS=Homo sapiens]	2	2391.47	1.058	1.131	1.282	0.08	0.18	0.36	0.999945	0.999855	0.942084	95.2	93	102.1	109.7	19.19	31.03	10.87	22.27	70	109.5	105.7	89.9	102.6	88.4	124.6	55.8	98.9	110.6	113.9	89.4	101.2	135	124.5	80.1	24.2	37.9	36.6	31.1	35.5	30.6	43.1	19.3	34.2	38.3	39.4	30.9	35	46.7	43.1	27.7	23.4	13.9	8.3	12.2	26.3	4.5	15.4	5.9	34.2	12.8	20.5	14.8	25.9	20.4	21.3	14.3	1	1	1	1	1	1	1	1	1	1	1	1	1	1	1	1	2.13	34.21	24.94	22.2
	High	[R].TDGKVFQFLNAK.[C]	2xTMTpro [K4; K12]; 1xTMTpro [N-Term]	0.00682452	0.00154619	2	P83731	P83731 [24-35]		Large ribosomal subunit protein eL24 [OS=Homo sapiens]	1	2280.35	1.065	0.923	1.087	0.09	-0.12	0.12	0.999945	0.999855	0.99998	98.5	95	106	100.6	15.83	118.62	21	20.67	81.4	68.1	66.7	92.6	61.8	467.6	74.4	69.3	77	83.3	53.7	90.8	97.3	62.8	67.2	86	233.7	195.7	191.5	266.1	177.6	1343.5	213.8	199.1	221.2	239.4	154.4	260.7	279.7	180.3	193.1	247	225.8	72	43.2	104.3	131.7	196.7	76.6	60.6	221.2	80.1	80.2	124.4	206.4	78.9	95.3	127.7	1	1	1	1	1	1	1	1	1	1	1	1	1	1	1	1	2.39	23.12	14.47	21.36
	High	[K].QKIVKPVKVSAPR.[V]	3xTMTpro [K2; K5; K8]; 1xTMTpro [N-Term]	0.0108853	0.00230754	1	P83731	P83731 [140-152]		Large ribosomal subunit protein eL24 [OS=Homo sapiens]	2	2666.75	0.637	0.808	0.794	-0.65	-0.31	-0.33	0.692971	0.964618	0.936615	138.1	74.4	99.6	87.9	37.72	65.04	42.11	29.9	55.7	155.2	149	152.3	87.4	9	75.3	124.6	45	123.2	95.8	144.5	63.9	115.6	79.6	123.8	49.9	139.1	133.5	136.5	78.4	8.1	67.5	111.7	40.3	110.4	85.9	129.5	57.3	103.6	71.3	111	48.2	51.1	30.1	53.5	58.1	1.2	24.2	34	40.3	37	44.6	61.8	42.3	45.3	35.2	57.4	1	1	1	1	1	1	1	1	1	1	1	1	1	1	1	1	1.9	67.22	12.46	26.25
	High	[K].TAMAAAKAPTK.[A]	2xTMTpro [K7; K11]; 1xTMTpro [N-Term]	0.021753	0.00329579	1	P83731	P83731 [125-135]		Large ribosomal subunit protein eL24 [OS=Homo sapiens]	1	1973.2																																																																																		1.85
	High	[R].NQKPEVR.[K]	1xTMTpro [K3]; 1xTMTpro [N-Term]	0.0247099	0.00363903	1	P83731	P83731 [95-101]		Large ribosomal subunit protein eL24 [OS=Homo sapiens]	0	1478.89	1.002	0.768	1.117	0	-0.38	0.16	0.999945	0.928024	0.99998	98.8	99	91.8	110.4	43.06	12.34	18.54	5.86	82.7	111.8	66.8	172.8	87.5	107	106.1	84.7	85.7	93.1	63.6	100.3	109.5	104.4	105.4	118.5	85.8	116	69.3	179.3	90.8	111	110.1	87.8	89	96.6	66	104.1	113.6	108.3	109.4	122.9	82.9	42.6	15.6	70.3	67.3	16.3	39.5	26.7	89	32.3	34.3	49.7	83.8	47.4	54	63.6	1	1	1	1	1	1	1	1	1	1	1	1	1	1	1	1	1.8	23.75	57.4	47.71
	High	[K].HKKGQSEEIQK.[K]	3xTMTpro [K2; K3; K11]; 1xTMTpro [N-Term]	0.0477671	0.00573694	1	P83731	P83731 [59-69]		Large ribosomal subunit protein eL24 [OS=Homo sapiens]	2	2528.53																																																																																		1.74
High	Q96E39	RNA binding motif protein, X-linked-like-1 [OS=Homo sapiens]	0	57.231	38	15	49	2	390	42.1	9.89	0.837	0.631	1.019	-0.26	-0.66	0.03	0.335543	0.0622999	0.940953	0.944598	0.536013	0.999291	114.8	85.8	83.2	116.2	26.46	28.68	19.14	8.63	17.94	23.4	17.5	116.7	111	74.1	146.4	93.6	127.9	68.1	77.4	83.9	81.1	59.5	96.5	126.1	122.9	106.7	108	798	758.7	506.8	1000.5	640	874.5	465.4	529.2	573.4	554.7	406.8	659.6	862.3	840.4	729.5	738.7	770.9	279	114.3	392.4	474.6	128.1	166.8	161	573.4	185.6	211.3	314.7	636.4	367.7	359.9	381.9	1	1	1	1	1	1	1	1	1	1	1	1	1	1	1	1	Met-loss [N-Term]	RNA metabolism OR transcription;other metabolic processes;other biological processes	nucleus	nucleic acid binding activity	Pf00076, Pf08081	[GO:0003723]; GO:0003676; GO:0097159; GO:0005488; GO:0003674 [GO:0005681]; GO:0140513; GO:1990904; GO:0032991; GO:0005634; GO:0005575; GO:0043231; GO:0043227; GO:0043229; GO:0043226; GO:0005622; GO:0110165 [GO:0006397]; GO:0006396; GO:0016071; GO:0016070; GO:0010467; GO:0090304; GO:0009059; GO:0006139; GO:0043170; GO:0044249; GO:1901576; GO:0006725; GO:0034641; GO:0044238; GO:0046483; GO:1901360; GO:0071704; GO:0009058; GO:0044237; GO:0006807; GO:0008152; GO:0009987; GO:0008150 [GO:0008380]; GO:0006396; GO:0016070; GO:0010467; GO:0090304; GO:0009059; GO:0006139; GO:0043170; GO:0044249; GO:1901576; GO:0006725; GO:0034641; GO:0044238; GO:0046483; GO:1901360; GO:0071704; GO:0009058; GO:0044237; GO:0006807; GO:0008152; GO:0009987; GO:0008150 [GO:0048026]; GO:0033120; GO:0048024; GO:0050685; GO:0010628; GO:0043484; GO:0051254; GO:0050684; GO:1903313; GO:0010468; GO:0010557; GO:0051252; GO:0010604; GO:0045935; GO:1903311; GO:0010556; GO:0031328; GO:0019219; GO:0060255; GO:0009893; GO:0031325; GO:0051173; GO:0031326; GO:0009891; GO:0031323; GO:0051171; GO:0080090; GO:0019222; GO:0048518; GO:0048522; GO:0009889; GO:0050794; GO:0050789; GO:0065007; GO:0008150	494115	ENSG00000213516	RBMXL1	hsa:494115; Q96E39			0
	Confidence	Annotated Sequence	Modifications	Qvality PEP	Qvality q-value	# PSMs	Master Protein Accessions	Positions in Master Proteins	Modifications in Master Proteins	Master Protein Descriptions	# Missed Cleavages	Theo. MH+ [Da]	Abundance Ratio: (PEG10 KO Arsenite) / (NT Arsenite)	Abundance Ratio: (RTL8 KO Arsenite) / (NT Arsenite)	Abundance Ratio: (UBQLN2 KO arsenite) / (NT Arsenite)	Abundance Ratio (log2): (PEG10 KO Arsenite) / (NT Arsenite)	Abundance Ratio (log2): (RTL8 KO Arsenite) / (NT Arsenite)	Abundance Ratio (log2): (UBQLN2 KO arsenite) / (NT Arsenite)	Abundance Ratio Adj. P-Value: (PEG10 KO Arsenite) / (NT Arsenite)	Abundance Ratio Adj. P-Value: (RTL8 KO Arsenite) / (NT Arsenite)	Abundance Ratio Adj. P-Value: (UBQLN2 KO arsenite) / (NT Arsenite)	Abundances (Grouped): NT Arsenite	Abundances (Grouped): PEG10 KO Arsenite	Abundances (Grouped): RTL8 KO Arsenite	Abundances (Grouped): UBQLN2 KO arsenite	Abundances (Grouped) CV [%]: NT Arsenite	Abundances (Grouped) CV [%]: PEG10 KO Arsenite	Abundances (Grouped) CV [%]: RTL8 KO Arsenite	Abundances (Grouped) CV [%]: UBQLN2 KO arsenite	Abundances (Scaled): F1: 126, Sample, NT Arsenite, 1	Abundances (Scaled): F1: 130N, Sample, NT Arsenite, 2	Abundances (Scaled): F1: 130C, Sample, NT Arsenite, 4	Abundances (Scaled): F1: 134N, Sample, NT Arsenite, 3	Abundances (Scaled): F1: 128N, Sample, PEG10 KO Arsenite, 1	Abundances (Scaled): F1: 128C, Sample, PEG10 KO Arsenite, 3	Abundances (Scaled): F1: 132N, Sample, PEG10 KO Arsenite, 2	Abundances (Scaled): F1: 132C, Sample, PEG10 KO Arsenite, 4	Abundances (Scaled): F1: 127N, Sample, RTL8 KO Arsenite, 1	Abundances (Scaled): F1: 127C, Sample, RTL8 KO Arsenite, 3	Abundances (Scaled): F1: 131N, Sample, RTL8 KO Arsenite, 2	Abundances (Scaled): F1: 131C, Sample, RTL8 KO Arsenite, 4	Abundances (Scaled): F1: 129N, Sample, UBQLN2 KO arsenite, 1	Abundances (Scaled): F1: 129C, Sample, UBQLN2 KO arsenite, 3	Abundances (Scaled): F1: 133N, Sample, UBQLN2 KO arsenite, 2	Abundances (Scaled): F1: 133C, Sample, UBQLN2 KO arsenite, 4	Abundances (Normalized): F1: 126, Sample, NT Arsenite, 1	Abundances (Normalized): F1: 130N, Sample, NT Arsenite, 2	Abundances (Normalized): F1: 130C, Sample, NT Arsenite, 4	Abundances (Normalized): F1: 134N, Sample, NT Arsenite, 3	Abundances (Normalized): F1: 128N, Sample, PEG10 KO Arsenite, 1	Abundances (Normalized): F1: 128C, Sample, PEG10 KO Arsenite, 3	Abundances (Normalized): F1: 132N, Sample, PEG10 KO Arsenite, 2	Abundances (Normalized): F1: 132C, Sample, PEG10 KO Arsenite, 4	Abundances (Normalized): F1: 127N, Sample, RTL8 KO Arsenite, 1	Abundances (Normalized): F1: 127C, Sample, RTL8 KO Arsenite, 3	Abundances (Normalized): F1: 131N, Sample, RTL8 KO Arsenite, 2	Abundances (Normalized): F1: 131C, Sample, RTL8 KO Arsenite, 4	Abundances (Normalized): F1: 129N, Sample, UBQLN2 KO arsenite, 1	Abundances (Normalized): F1: 129C, Sample, UBQLN2 KO arsenite, 3	Abundances (Normalized): F1: 133N, Sample, UBQLN2 KO arsenite, 2	Abundances (Normalized): F1: 133C, Sample, UBQLN2 KO arsenite, 4	Abundance: F1: 126, Sample, NT Arsenite, 1	Abundance: F1: 130N, Sample, NT Arsenite, 2	Abundance: F1: 130C, Sample, NT Arsenite, 4	Abundance: F1: 134N, Sample, NT Arsenite, 3	Abundance: F1: 128N, Sample, PEG10 KO Arsenite, 1	Abundance: F1: 128C, Sample, PEG10 KO Arsenite, 3	Abundance: F1: 132N, Sample, PEG10 KO Arsenite, 2	Abundance: F1: 132C, Sample, PEG10 KO Arsenite, 4	Abundance: F1: 127N, Sample, RTL8 KO Arsenite, 1	Abundance: F1: 127C, Sample, RTL8 KO Arsenite, 3	Abundance: F1: 131N, Sample, RTL8 KO Arsenite, 2	Abundance: F1: 131C, Sample, RTL8 KO Arsenite, 4	Abundance: F1: 129N, Sample, UBQLN2 KO arsenite, 1	Abundance: F1: 129C, Sample, UBQLN2 KO arsenite, 3	Abundance: F1: 133N, Sample, UBQLN2 KO arsenite, 2	Abundance: F1: 133C, Sample, UBQLN2 KO arsenite, 4	Abundances Count: F1: 126, Sample, NT Arsenite, 1	Abundances Count: F1: 130N, Sample, NT Arsenite, 2	Abundances Count: F1: 130C, Sample, NT Arsenite, 4	Abundances Count: F1: 134N, Sample, NT Arsenite, 3	Abundances Count: F1: 128N, Sample, PEG10 KO Arsenite, 1	Abundances Count: F1: 128C, Sample, PEG10 KO Arsenite, 3	Abundances Count: F1: 132N, Sample, PEG10 KO Arsenite, 2	Abundances Count: F1: 132C, Sample, PEG10 KO Arsenite, 4	Abundances Count: F1: 127N, Sample, RTL8 KO Arsenite, 1	Abundances Count: F1: 127C, Sample, RTL8 KO Arsenite, 3	Abundances Count: F1: 131N, Sample, RTL8 KO Arsenite, 2	Abundances Count: F1: 131C, Sample, RTL8 KO Arsenite, 4	Abundances Count: F1: 129N, Sample, UBQLN2 KO arsenite, 1	Abundances Count: F1: 129C, Sample, UBQLN2 KO arsenite, 3	Abundances Count: F1: 133N, Sample, UBQLN2 KO arsenite, 2	Abundances Count: F1: 133C, Sample, UBQLN2 KO arsenite, 4	XCorr (by Search Engine): A2 Sequest HT	Abundance Ratio Variability [%]: (PEG10 KO Arsenite) / (NT Arsenite)	Abundance Ratio Variability [%]: (RTL8 KO Arsenite) / (NT Arsenite)	Abundance Ratio Variability [%]: (UBQLN2 KO arsenite) / (NT Arsenite)
	High	[K].LFIGGLNTETNEK.[A]	1xTMTpro [K13]; 1xTMTpro [N-Term]	3.74153e-06	3.92677e-05	6	P38159; Q96E39	P38159 [10-22]; Q96E39 [10-22]		RNA-binding motif protein, X chromosome [OS=Homo sapiens] RNA binding motif protein, X-linked-like-1 [OS=Homo sapiens]	0	2044.16	0.66	0.546	1.031	-0.6	-0.87	0.04	0.902687	0.719053	0.99998	121.6	76.5	76.4	125.4	33.96	30.8	15.04	9.28	122.4	121.1	70.1	170.8	76.9	118.6	58.6	76.4	77.3	75.6	57.2	82.3	131.1	133.1	120.3	108.3	793.6	784.7	454.4	1107	498.4	768.4	379.6	494.9	501	490.2	370.6	533.7	849.5	862.8	779.6	701.7	766.7	288.5	102.5	434.2	369.6	112.5	136	150.6	501	164.1	192.5	254.6	626.9	377.5	384.6	362.8	5	5	5	5	5	5	5	5	5	5	5	5	5	5	5	5	3.72	30.83	28.85	20.92
	High	[R].GGHMDDGGYSMNFNMSSSR.[G]	1xOxidation [M]; 1xTMTpro [N-Term]	6.06776e-09	3.92677e-05	2	P38159; Q96E39	P38159 [126-144]; Q96E39 [126-144]		RNA-binding motif protein, X chromosome [OS=Homo sapiens] RNA binding motif protein, X-linked-like-1 [OS=Homo sapiens]	0	2369.99	0.843	0.43	1.162	-0.25	-1.22	0.22	0.983452	0.0919785	0.99998	123.4	83.7	53	139.9	68.84	56.38	41.46	5.03	130.4	92.9	24.7	216.4	66.1	184.2	77.7	71.9	46.7	42.3	48	93.1	135.4	126.2	120.8	123.4	58.4	41.6	11.1	97	29.6	82.5	34.8	32.2	20.9	19	21.5	41.7	60.7	56.5	54.2	55.3	56.5	15.3	2.5	38	22	12.1	12.5	9.8	20.9	6.3	11.2	19.9	44.8	24.7	26.7	28.6	1	1	1	1	1	1	1	1	1	1	1	1	1	1	1	1	5.74	49.94	80.59	45.76
	High	[R].GGHMDDGGYSMNFNMSSSR.[G]	1xTMTpro [N-Term]	2.2337e-07	3.92677e-05	2	P38159; Q96E39	P38159 [126-144]; Q96E39 [126-144]		RNA-binding motif protein, X chromosome [OS=Homo sapiens] RNA binding motif protein, X-linked-like-1 [OS=Homo sapiens]	0	2353.99	0.615	0.522	1.446	-0.7	-0.94	0.53	0.560235	0.267565	0.713488	112.5	66.8	66.8	154	62.89	35.48	36.14	8.48	137.3	89.9	21.5	177.3	77.5	111.2	54.2	56.1	40.7	76.2	57.1	97.5	164.6	134.9	156.8	147.4	59.6	39	9.3	76.9	33.6	48.3	23.5	24.3	17.6	33.1	24.8	42.3	71.5	58.5	68	64	57.6	14.3	2.1	30.2	24.9	7.1	8.4	7.4	17.6	11.1	12.9	20.2	52.7	25.6	33.6	33.1	1	1	1	1	1	1	1	1	1	1	1	1	1	1	1	1	5.67	8.1	72.58	50.4
	High	[R].GFAFVTFESPADAK.[DA]	1xTMTpro [K14]; 1xTMTpro [N-Term]	5.86127e-06	3.92677e-05	2	P38159; Q96E39	P38159 [50-63]; Q96E39 [50-63]		RNA-binding motif protein, X chromosome [OS=Homo sapiens] RNA binding motif protein, X-linked-like-1 [OS=Homo sapiens]	0	2095.14	0.663	0.479	0.88	-0.59	-1.06	-0.18	0.878895	0.465126	0.995281	133.7	77.5	71.1	117.7	32.37	31.57	21.51	9.19	133	132.1	71.5	170.8	83.1	120.1	59.3	71.1	74.5	66.6	54.1	90.9	118.2	132.8	115.1	106.8	503.5	500	270.8	646.7	314.4	454.6	224.3	269.3	282.1	252.1	205	344	447.4	502.7	435.6	404.1	486.4	183.8	61.1	253.6	233.1	66.6	80.4	81.9	282.1	84.4	106.5	164.1	330.2	220	214.9	209	2	2	2	2	2	2	2	2	2	2	2	2	2	2	2	2	5.26	29.26	29.54	10.51
	High	[R].GPPPSYGGSSR.[Y]	1xTMTpro [N-Term]	0.00052504	9.14355e-05	6	P38159; Q96E39	P38159 [299-309]; Q96E39 [299-309]		RNA-binding motif protein, X chromosome [OS=Homo sapiens] RNA binding motif protein, X-linked-like-1 [OS=Homo sapiens]	0	1365.71																																																																																		2.02
	High	[R].DRDYSDHPSGGSYR.[D]	1xTMTpro [N-Term]	0.00146334	0.000386417	2	P38159; Q96E39	P38159 [269-282]; Q96E39 [269-282]		RNA-binding motif protein, X chromosome [OS=Homo sapiens] RNA binding motif protein, X-linked-like-1 [OS=Homo sapiens]	1	1915.89	0.469	0.403	0.945	-1.09	-1.31	-0.08	0.145932	0.0573338	0.99998	139.8	73.8	56.4	130.1	46.95	22.23	45.44	8.49	154.1	124	62.5	221.2	77.9	92.7	54	68.4	67	31.8	46.4	94.6	125.3	132.1	136.3	111.8	45.4	36.5	18.4	65.2	23	27.3	15.9	20.1	19.7	9.4	13.7	27.9	36.9	38.9	40.2	32.9	43.9	13.4	4.2	25.6	17	4	5.7	6.1	19.7	3.1	7.1	13.3	27.2	17	19.8	17	1	1	1	1	1	1	1	1	1	1	1	1	1	1	1	1	2.65	14.57	60.15	47.01
	High	[R].DSYESYGNSR.[S]	1xTMTpro [N-Term]	0.00237301	0.00055608	6	P38159; Q96E39	P38159 [283-292]; Q96E39 [283-292]		RNA-binding motif protein, X chromosome [OS=Homo sapiens] RNA binding motif protein, X-linked-like-1 [OS=Homo sapiens]	0	1481.68																																																																																		1.59
	High	[-].MVEADRPGK.[L]	1xMet-loss [N-Term]; 1xTMTpro [K9]; 1xTMTpro [N-Term]	0.00282527	0.00069468	2	P38159; Q96E39	P38159 [1-9]; Q96E39 [1-9]	P38159 1xMet-loss [N-Term]; Q96E39 1xMet-loss [N-Term]	RNA-binding motif protein, X chromosome [OS=Homo sapiens] RNA binding motif protein, X-linked-like-1 [OS=Homo sapiens]	0	1479.88																																																																																		2.01
	High	[R].DSYGGPPR.[R]	1xTMTpro [N-Term]	0.00518552	0.00127576	2	P38159; Q96E39	P38159 [188-195]; Q96E39 [188-195]		RNA-binding motif protein, X chromosome [OS=Homo sapiens] RNA binding motif protein, X-linked-like-1 [OS=Homo sapiens]	0	1152.6																																																																																		1.94
	High	[R].IVEVLLIK.[D]	1xTMTpro [K8]; 1xTMTpro [N-Term]	0.00580201	0.00128714	1	Q96E39	Q96E39 [34-41]		RNA binding motif protein, X-linked-like-1 [OS=Homo sapiens]	0	1535.04																																																																																		2.63
	High	[R].DYAPPPR.[D]	1xTMTpro [N-Term]	0.00712103	0.00159282	2	P38159; Q96E39	P38159 [233-239]; Q96E39 [233-239]		RNA-binding motif protein, X chromosome [OS=Homo sapiens] RNA binding motif protein, X-linked-like-1 [OS=Homo sapiens]	0	1119.61	0.459	0.482	0.934	-1.12	-1.05	-0.1	0.138815	0.273554	0.99998	130.6	77	70.3	122	52.85	22.12	29.92	11.9	144.5	122.4	41.2	205.3	74.4	82.6	50	85.8	86.4	59.3	47.5	92	125.5	148.1	122.9	112.1	129.4	109.6	36.9	183.9	66.6	74	44.8	76.9	77.4	53.2	42.6	82.4	112.4	132.7	110.1	100.4	125.1	40.3	8.3	72.1	49.4	10.8	16.1	23.4	77.4	17.8	22.1	39.3	83	58.1	54.3	51.9	2	2	2	2	2	2	2	2	2	2	2	2	2	2	2	2	2	19.37	67.26	27.43
	High	[R].DDGYSTK.[D]	1xTMTpro [K7]; 1xTMTpro [N-Term]	0.0134917	0.00249776	6	P38159; Q96E39	P38159 [211-217]; Q96E39 [211-217]		RNA-binding motif protein, X chromosome [OS=Homo sapiens] RNA binding motif protein, X-linked-like-1 [OS=Homo sapiens]	0	1393.75																																																																																		1.17
	High	[R].DVYLSPR.[D]	1xTMTpro [N-Term]	0.014437	0.00253441	3	P38159; Q96E39	P38159 [204-210]; Q96E39 [204-210]		RNA-binding motif protein, X chromosome [OS=Homo sapiens] RNA binding motif protein, X-linked-like-1 [OS=Homo sapiens]	0	1153.65	0.594	0.436	0.951	-0.75	-1.2	-0.07	0.554556	0.114225	0.99998	135.7	76	59.3	129	41.22	33.73	32.31	12.01	146.6	132.7	53.2	175.5	77.8	116.7	50.4	78.5	76.7	48.5	48.2	91.3	133.5	135.2	131.9	103.4	69.3	62.7	25.1	82.9	36.7	55.1	23.8	37.1	36.2	22.9	22.8	43.1	63	63.9	62.3	48.8	66.9	23	5.7	32.5	27.2	8.1	8.5	11.3	36.2	7.7	11.8	20.6	46.5	27.9	30.7	25.2	1	1	1	1	1	1	1	1	1	1	1	1	1	1	1	1	1.51	50.72	57.54	20.76
	High	[R].YDDYSSSR.[D]	1xTMTpro [N-Term]	0.014657	0.00253441	4	P38159; Q96E39	P38159 [310-317]; Q96E39 [310-317]		RNA-binding motif protein, X chromosome [OS=Homo sapiens] RNA binding motif protein, X-linked-like-1 [OS=Homo sapiens]	0	1296.6	0.668	0.692	1.165	-0.58	-0.53	0.22	0.775002	0.784733	0.99998	118.3	66.4	81.9	133.4	50.54	68.52	22.21	11.6	136.6	83.6	64.2	201.1	68.9	169.1	52.3	45.8	72.8	50.3	75.1	88.7	139.3	130.3	111.3	110.5	67.2	41.1	31.6	98.9	33.9	83.2	25.7	22.5	35.8	24.7	36.9	43.6	68.5	64.1	54.7	54.3	64.9	15.1	7.1	38.8	25.1	12.2	9.2	6.8	35.8	8.3	19.2	20.8	50.5	28	27	28.1	1	1	1	1	1	1	1	1	1	1	1	1	1	1	1	1	1.72	20.29	59.21	43.54
	High	[K].ALETVFGK.[Y]	1xTMTpro [K8]; 1xTMTpro [N-Term]	0.0147684	0.00257922	2	Q96E39	Q96E39 [23-30]		RNA binding motif protein, X-linked-like-1 [OS=Homo sapiens]	0	1472.9	0.837	0.631	1.019	-0.26	-0.66	0.03	0.999945	0.893401	0.99998	114.8	85.8	83.2	116.2	26.46	28.68	19.14	8.63	116.7	111	74.1	146.4	93.6	127.9	68.1	77.4	83.9	81.1	59.5	96.5	126.1	122.9	106.7	108	798	758.7	506.8	1000.5	640	874.5	465.4	529.2	573.4	554.7	406.8	659.6	862.3	840.4	729.5	738.7	770.9	279	114.3	392.4	474.6	128.1	166.8	161	573.4	185.6	211.3	314.7	636.4	367.7	359.9	381.9	1	1	1	1	1	1	1	1	1	1	1	1	1	1	1	1	1.86	17.94	23.4	17.5
	High	[R].DGYGGSR.[D]	1xTMTpro [N-Term]	0.0164315	0.00276172	1	P38159; Q96E39	P38159 [318-324]; Q96E39 [318-324]		RNA-binding motif protein, X chromosome [OS=Homo sapiens] RNA binding motif protein, X-linked-like-1 [OS=Homo sapiens]	0	1015.51	0.582	0.381	0.824	-0.78	-1.39	-0.28	0.509681	0.0274697	0.958888	140.1	77.4	60.3	122.2	38.91	34	50.56	14.3	143.1	130.8	63.1	185.9	70.5	127.8	63	80.9	76.7	45.2	35.3	110.1	133.6	125.3	95	113.6	57.1	52.2	25.2	74.2	28.1	51	25.1	32.3	30.6	18.1	14.1	43.9	53.3	50	37.9	45.4	55.2	19.2	5.7	29.1	20.9	7.5	9	9.8	30.6	6	7.3	21	39.4	21.9	18.7	23.5	1	1	1	1	1	1	1	1	1	1	1	1	1	1	1	1	1.21	28.87	72.1	26.41
High	Q15029	116 kDa U5 small nuclear ribonucleoprotein component [OS=Homo sapiens]	0	117.597	38	34	49	33	972	109.4	5	1.068	0.783	1.044	0.1	-0.35	0.06	0.878218	0.45484	0.922113	0.998813	0.999829	0.996431	106.4	106.3	85.4	101.8	12.35	11.99	6.75	18.2	12.96	7.46	8.12	111.7	106.1	83.7	107.9	122	91.6	110.9	103.1	85.1	86.8	77.4	91.2	129.4	112.7	92.9	87.4	6454.1	6131.2	4836.4	6231.3	7049.5	5292.2	6407.9	5955.6	4914.9	5012	4472.6	5268.7	7472.9	6513.3	5368.9	5046.7	6235.3	2254.3	1091.1	2443.8	5227.6	775	2296.2	1812	4914.9	1677.3	2323.4	2513.6	5515	2849.9	2648.6	2609.6	30	30	30	30	30	30	30	30	30	30	30	30	30	30	30	30		protein metabolism;RNA metabolism OR transcription;other metabolic processes;other biological processes	cytosol;nucleus;other cell component	nucleic acid binding activity;other molecular function	Pf00009, Pf00679, Pf03144, Pf03764, Pf14492, Pf16004	[GO:0000398]; GO:0000377; GO:0006397; GO:0000375; GO:0006396; GO:0016071; GO:0008380; GO:0016070; GO:0010467; GO:0090304; GO:0009059; GO:0006139; GO:0043170; GO:0044249; GO:1901576; GO:0006725; GO:0034641; GO:0044238; GO:0046483; GO:1901360; GO:0071704; GO:0009058; GO:0044237; GO:0006807; GO:0008152; GO:0009987; GO:0008150 [GO:0003746]; GO:0008135; GO:0006414; GO:0090079; GO:0006412; GO:0009059; GO:0003676; GO:0045182; GO:0019538; GO:0043043; GO:0010467; GO:0043170; GO:0044249; GO:1901576; GO:0097159; GO:0003674; GO:0006417; GO:0044238; GO:1901564; GO:0006518; GO:0043604; GO:1901566; GO:0071704; GO:0009058; GO:0044237; GO:0005488; GO:0010608; GO:0034248; GO:0051246; GO:0008152; GO:0006807; GO:0043603; GO:0044271; GO:0009987; GO:0010468; GO:0051171; GO:0060255; GO:0080090; GO:0008150; GO:0034641; GO:0010556; GO:0019222; GO:0031326; GO:0050789; GO:0009889; GO:0031323; GO:0065007; GO:0050794 [GO:0003924]; GO:0017111; GO:0016462; GO:0016818; GO:0016817; GO:0016787; GO:0003824; GO:0003674 [GO:0005525]; GO:0032561; GO:0035639; GO:0019001; GO:0032555; GO:0043168; GO:1901265; GO:1901363; GO:0017076; GO:0032553; GO:0043167; GO:0097159; GO:0036094; GO:0000166; GO:0097367; GO:0005488; GO:0003674 [GO:0005634]; GO:0043231; GO:0043227; GO:0043229; GO:0043226; GO:0005622; GO:0110165; GO:0005575 [GO:0005654]; GO:0110165; GO:0031981; GO:0005575; GO:0070013; GO:0005634; GO:0043233; GO:0043229; GO:0043231; GO:0031974; GO:0043226; GO:0005622; GO:0043227 [GO:0005829]; GO:0110165; GO:0005737; GO:0005575; GO:0005622 [GO:0015030]; GO:0016604; GO:0110165; GO:0005654; GO:0005575; GO:0031981; GO:0070013; GO:0005634; GO:0043233; GO:0043229; GO:0043231; GO:0031974; GO:0043226; GO:0005622; GO:0043227 [GO:0016607]; GO:0016604; GO:0110165; GO:0005654; GO:0005575; GO:0031981; GO:0070013; GO:0005634; GO:0043233; GO:0043229; GO:0043231; GO:0031974; GO:0043226; GO:0005622; GO:0043227 [GO:0030623]; GO:0017069; GO:0003723; GO:0003676; GO:0097159; GO:0005488; GO:0003674 [GO:0042220]; GO:0014070; GO:0043279; GO:1901700; GO:0010033; GO:0010243; GO:0042221; GO:1901698; GO:0050896; GO:0008150 [GO:0043231]; GO:0043227; GO:0043229; GO:0043226; GO:0005622; GO:0110165; GO:0005575 [GO:0046540]; GO:0097526; GO:0097525; GO:0030532; GO:0120114; GO:0140513; GO:1990904; GO:0032991; GO:0005634; GO:0005575; GO:0043231; GO:0043227; GO:0043229; GO:0043226; GO:0005622; GO:0110165 [GO:0071005]; GO:0005684; GO:0071011; GO:0005681; GO:0140513; GO:1990904; GO:0032991; GO:0005634; GO:0005575; GO:0043231; GO:0043227; GO:0043229; GO:0043226; GO:0005622; GO:0110165 [GO:0071007]; GO:0005684; GO:0071013; GO:0005681; GO:1902494; GO:0140513; GO:1990904; GO:0032991; GO:0005634; GO:0005575; GO:0043231; GO:0043227; GO:0043229; GO:0043226; GO:0005622; GO:0110165 [GO:0071013]; GO:0005681; GO:1902494; GO:0140513; GO:1990904; GO:0032991; GO:0005634; GO:0005575; GO:0043231; GO:0043227; GO:0043229; GO:0043226; GO:0005622; GO:0110165 [GO:0071466]; GO:0009410; GO:0070887; GO:0042221; GO:0051716; GO:0050896; GO:0009987; GO:0008150	9343	ENSG00000108883	EFTUD2	B4DK30; B4DMC0; D3DX58; hsa:9343; K7EJ81; Q15029; Q9BUR0	mRNA processing; Ciliary landscape	mRNA Splicing - Major Pathway; mRNA Splicing - Minor Pathway	0
	Confidence	Annotated Sequence	Modifications	Qvality PEP	Qvality q-value	# PSMs	Master Protein Accessions	Positions in Master Proteins	Modifications in Master Proteins	Master Protein Descriptions	# Missed Cleavages	Theo. MH+ [Da]	Abundance Ratio: (PEG10 KO Arsenite) / (NT Arsenite)	Abundance Ratio: (RTL8 KO Arsenite) / (NT Arsenite)	Abundance Ratio: (UBQLN2 KO arsenite) / (NT Arsenite)	Abundance Ratio (log2): (PEG10 KO Arsenite) / (NT Arsenite)	Abundance Ratio (log2): (RTL8 KO Arsenite) / (NT Arsenite)	Abundance Ratio (log2): (UBQLN2 KO arsenite) / (NT Arsenite)	Abundance Ratio Adj. P-Value: (PEG10 KO Arsenite) / (NT Arsenite)	Abundance Ratio Adj. P-Value: (RTL8 KO Arsenite) / (NT Arsenite)	Abundance Ratio Adj. P-Value: (UBQLN2 KO arsenite) / (NT Arsenite)	Abundances (Grouped): NT Arsenite	Abundances (Grouped): PEG10 KO Arsenite	Abundances (Grouped): RTL8 KO Arsenite	Abundances (Grouped): UBQLN2 KO arsenite	Abundances (Grouped) CV [%]: NT Arsenite	Abundances (Grouped) CV [%]: PEG10 KO Arsenite	Abundances (Grouped) CV [%]: RTL8 KO Arsenite	Abundances (Grouped) CV [%]: UBQLN2 KO arsenite	Abundances (Scaled): F1: 126, Sample, NT Arsenite, 1	Abundances (Scaled): F1: 130N, Sample, NT Arsenite, 2	Abundances (Scaled): F1: 130C, Sample, NT Arsenite, 4	Abundances (Scaled): F1: 134N, Sample, NT Arsenite, 3	Abundances (Scaled): F1: 128N, Sample, PEG10 KO Arsenite, 1	Abundances (Scaled): F1: 128C, Sample, PEG10 KO Arsenite, 3	Abundances (Scaled): F1: 132N, Sample, PEG10 KO Arsenite, 2	Abundances (Scaled): F1: 132C, Sample, PEG10 KO Arsenite, 4	Abundances (Scaled): F1: 127N, Sample, RTL8 KO Arsenite, 1	Abundances (Scaled): F1: 127C, Sample, RTL8 KO Arsenite, 3	Abundances (Scaled): F1: 131N, Sample, RTL8 KO Arsenite, 2	Abundances (Scaled): F1: 131C, Sample, RTL8 KO Arsenite, 4	Abundances (Scaled): F1: 129N, Sample, UBQLN2 KO arsenite, 1	Abundances (Scaled): F1: 129C, Sample, UBQLN2 KO arsenite, 3	Abundances (Scaled): F1: 133N, Sample, UBQLN2 KO arsenite, 2	Abundances (Scaled): F1: 133C, Sample, UBQLN2 KO arsenite, 4	Abundances (Normalized): F1: 126, Sample, NT Arsenite, 1	Abundances (Normalized): F1: 130N, Sample, NT Arsenite, 2	Abundances (Normalized): F1: 130C, Sample, NT Arsenite, 4	Abundances (Normalized): F1: 134N, Sample, NT Arsenite, 3	Abundances (Normalized): F1: 128N, Sample, PEG10 KO Arsenite, 1	Abundances (Normalized): F1: 128C, Sample, PEG10 KO Arsenite, 3	Abundances (Normalized): F1: 132N, Sample, PEG10 KO Arsenite, 2	Abundances (Normalized): F1: 132C, Sample, PEG10 KO Arsenite, 4	Abundances (Normalized): F1: 127N, Sample, RTL8 KO Arsenite, 1	Abundances (Normalized): F1: 127C, Sample, RTL8 KO Arsenite, 3	Abundances (Normalized): F1: 131N, Sample, RTL8 KO Arsenite, 2	Abundances (Normalized): F1: 131C, Sample, RTL8 KO Arsenite, 4	Abundances (Normalized): F1: 129N, Sample, UBQLN2 KO arsenite, 1	Abundances (Normalized): F1: 129C, Sample, UBQLN2 KO arsenite, 3	Abundances (Normalized): F1: 133N, Sample, UBQLN2 KO arsenite, 2	Abundances (Normalized): F1: 133C, Sample, UBQLN2 KO arsenite, 4	Abundance: F1: 126, Sample, NT Arsenite, 1	Abundance: F1: 130N, Sample, NT Arsenite, 2	Abundance: F1: 130C, Sample, NT Arsenite, 4	Abundance: F1: 134N, Sample, NT Arsenite, 3	Abundance: F1: 128N, Sample, PEG10 KO Arsenite, 1	Abundance: F1: 128C, Sample, PEG10 KO Arsenite, 3	Abundance: F1: 132N, Sample, PEG10 KO Arsenite, 2	Abundance: F1: 132C, Sample, PEG10 KO Arsenite, 4	Abundance: F1: 127N, Sample, RTL8 KO Arsenite, 1	Abundance: F1: 127C, Sample, RTL8 KO Arsenite, 3	Abundance: F1: 131N, Sample, RTL8 KO Arsenite, 2	Abundance: F1: 131C, Sample, RTL8 KO Arsenite, 4	Abundance: F1: 129N, Sample, UBQLN2 KO arsenite, 1	Abundance: F1: 129C, Sample, UBQLN2 KO arsenite, 3	Abundance: F1: 133N, Sample, UBQLN2 KO arsenite, 2	Abundance: F1: 133C, Sample, UBQLN2 KO arsenite, 4	Abundances Count: F1: 126, Sample, NT Arsenite, 1	Abundances Count: F1: 130N, Sample, NT Arsenite, 2	Abundances Count: F1: 130C, Sample, NT Arsenite, 4	Abundances Count: F1: 134N, Sample, NT Arsenite, 3	Abundances Count: F1: 128N, Sample, PEG10 KO Arsenite, 1	Abundances Count: F1: 128C, Sample, PEG10 KO Arsenite, 3	Abundances Count: F1: 132N, Sample, PEG10 KO Arsenite, 2	Abundances Count: F1: 132C, Sample, PEG10 KO Arsenite, 4	Abundances Count: F1: 127N, Sample, RTL8 KO Arsenite, 1	Abundances Count: F1: 127C, Sample, RTL8 KO Arsenite, 3	Abundances Count: F1: 131N, Sample, RTL8 KO Arsenite, 2	Abundances Count: F1: 131C, Sample, RTL8 KO Arsenite, 4	Abundances Count: F1: 129N, Sample, UBQLN2 KO arsenite, 1	Abundances Count: F1: 129C, Sample, UBQLN2 KO arsenite, 3	Abundances Count: F1: 133N, Sample, UBQLN2 KO arsenite, 2	Abundances Count: F1: 133C, Sample, UBQLN2 KO arsenite, 4	XCorr (by Search Engine): A2 Sequest HT	Abundance Ratio Variability [%]: (PEG10 KO Arsenite) / (NT Arsenite)	Abundance Ratio Variability [%]: (RTL8 KO Arsenite) / (NT Arsenite)	Abundance Ratio Variability [%]: (UBQLN2 KO arsenite) / (NT Arsenite)
	High	[K].ILDAVVAQEPLHR.[G]	1xTMTpro [N-Term]	1.06375e-05	3.92677e-05	1	Q15029	Q15029 [791-803]		116 kDa U5 small nuclear ribonucleoprotein component [OS=Homo sapiens]	0	1765.03	1.116	0.807	0.982	0.16	-0.31	-0.03	0.999945	0.96484	0.99998	103.4	111.7	83.8	101.1	6.93	15.22	9.9	26.52	108.2	95.2	96	107.3	129.8	94.1	120.4	99.7	84	93.4	73.7	80.6	135.4	120.2	81.9	80.2	167.8	147.6	148.8	166.3	201.3	145.9	186.7	154.6	130.2	144.8	114.2	124.9	209.9	186.3	127	124.3	162.1	54.3	33.6	65.2	149.3	21.4	66.9	47	130.2	48.5	59.3	59.6	154.9	81.5	62.7	64.3	1	1	1	1	1	1	1	1	1	1	1	1	1	1	1	1	4.41	15.42	6.13	23.46
	High	[R].LWGDIYFNPK.[T]	1xTMTpro [K10]; 1xTMTpro [N-Term]	0.000277248	3.92677e-05	2	Q15029	Q15029 [343-352]		116 kDa U5 small nuclear ribonucleoprotein component [OS=Homo sapiens]	0	1861.05	1.018	0.936	0.976	0.03	-0.1	-0.03	0.999945	0.999855	0.99998	99	111.1	90.9	99.1	11.9	43.97	10.92	11.98	118.3	91.5	108	95.1	133.6	38.4	130.5	99.2	84.2	106.5	99	87.5	112.7	112.5	91.5	91.3	129.9	100.5	118.6	104.4	146.6	42.2	143.3	108.9	92.5	116.9	108.7	96.1	123.7	123.5	100.5	100.3	125.5	36.9	26.8	41	108.7	6.2	51.3	33.1	92.5	39.1	56.5	45.8	91.3	54	49.6	51.8	2	2	2	2	2	2	2	2	2	2	2	2	2	2	2	2	3.14	37.73	23.65	13.27
	High	[K].IYADTFGDINYQEFAK.[R]	1xTMTpro [K16]; 1xTMTpro [N-Term]	1.84607e-06	3.92677e-05	2	Q15029	Q15029 [326-341]		116 kDa U5 small nuclear ribonucleoprotein component [OS=Homo sapiens]	0	2503.3	1.161	0.808	1.075	0.22	-0.31	0.1	0.999945	0.964189	0.99998	102.7	110.1	83	104.2	10.07	20.91	6.43	15.9	109.6	100.4	86.7	106.6	129.9	76.5	114.2	107.6	81.5	83.7	83.5	93.8	119.9	122.3	92	91.6	167	153	132.2	162.4	197.9	116.6	174.1	164	124.2	127.6	127.2	142.8	182.7	186.3	140.1	139.6	161.4	56.3	29.8	63.7	146.7	17.1	62.4	49.9	124.2	42.7	66.1	68.1	134.8	81.5	69.1	72.2	1	1	1	1	1	1	1	1	1	1	1	1	1	1	1	1	4.44	6.65	8.5	6.26
	High	[R].GNEEAQIFRPLK.[F]	1xTMTpro [K12]; 1xTMTpro [N-Term]	0.000252157	3.92677e-05	1	Q15029	Q15029 [570-581]		116 kDa U5 small nuclear ribonucleoprotein component [OS=Homo sapiens]	0	2010.16	1.092	0.789	1.037	0.13	-0.34	0.05	0.999945	0.996071	0.99998	105.4	107.3	85.2	102.1	14.58	7.44	5.17	19.73	109.1	100.4	79	110.6	121.9	104.2	107	106.1	86.7	82.5	78.5	88.1	135.3	107.7	95.5	87.3	475.8	438.2	344.7	482.5	532	454.6	466.9	462.9	378.4	359.7	342.6	384.4	590.4	469.9	416.5	380.7	459.7	161.1	77.8	189.2	394.5	66.6	167.3	140.8	378.4	120.4	178	183.4	435.7	205.6	205.5	196.9	1	1	1	1	1	1	1	1	1	1	1	1	1	1	1	1	2.56	11.95	4.92	11.01
	High	[K].KLGEFFQTK.[Y]	2xTMTpro [K1; K9]; 1xTMTpro [N-Term]	8.90888e-05	3.92677e-05	1	Q15029	Q15029 [713-721]		116 kDa U5 small nuclear ribonucleoprotein component [OS=Homo sapiens]	1	2010.22	0.848	0.749	1.012	-0.24	-0.42	0.02	0.970222	0.873834	0.99998	107.7	103.4	76	112.8	29.78	19.94	28.77	17.17	143.8	72.4	92.3	127.2	111.2	116.8	97.4	72.3	87.8	49.4	66.6	97.9	140.1	124.7	103.4	96.5	71.4	36	45.9	63.2	55.2	58	48.4	35.9	43.6	24.5	33.1	48.6	69.6	61.9	51.4	47.9	69	13.2	10.3	24.8	41	8.5	17.3	10.9	43.6	8.2	17.2	23.2	51.4	27.1	25.3	24.8	1	1	1	1	1	1	1	1	1	1	1	1	1	1	1	1	3.39	13.29	38.6	5.2
	High	[R].KGLSEDVSISK.[F]	2xTMTpro [K1; K11]; 1xTMTpro [N-Term]	1.28801e-05	3.92677e-05	1	Q15029	Q15029 [941-951]		116 kDa U5 small nuclear ribonucleoprotein component [OS=Homo sapiens]	1	2075.25	1.035	0.895	1.103	0.05	-0.16	0.14	0.999945	0.991725	0.99998	98.9	102.9	88.5	109.7	1.75	24.55	21.96	19.08	101.7	99.3	99.4	102.9	124.4	120.2	91	71.7	87.6	107.3	61.4	92.4	130.2	124.9	99.5	85.9	92.2	90	90.1	93.3	112.8	109	82.5	65	79.4	97.3	55.6	83.8	118.1	113.2	90.2	77.8	89.1	33.1	20.3	36.6	83.7	16	29.6	19.8	79.4	32.6	28.9	40	87.1	49.5	44.5	40.3	1	1	1	1	1	1	1	1	1	1	1	1	1	1	1	1	4.01	23.14	13.4	19.43
	High	[K].VADPVVTFCETVVETSSLK.[C]	1xCarbamidomethyl [C9]; 1xTMTpro [K19]; 1xTMTpro [N-Term]	0.000205498	3.92677e-05	2	Q15029	Q15029 [655-673]		116 kDa U5 small nuclear ribonucleoprotein component [OS=Homo sapiens]	0	2689.46	1.135	0.785	1.048	0.18	-0.35	0.07	0.999945	0.951338	0.99998	102.6	114.5	78.9	104	5.91	5.3	3.23	12.87	106	103.6	92.4	100.2	114.1	123.4	113.2	108.9	77	82.6	77.5	79.2	122.6	109.9	97	92.5	119.3	116.6	104	112.8	128.4	138.9	127.4	122.6	86.7	93	87.2	89.1	138	123.7	109.1	104.1	115.3	42.9	23.5	44.2	95.3	20.3	45.7	37.3	86.7	31.1	45.3	42.5	101.8	54.1	53.8	53.8	1	1	1	1	1	1	1	1	1	1	1	1	1	1	1	1	3.91	6.67	9.74	11.13
	High	[K].SYLFNIMDTPGHVNFSDEVTAGLR.[I]	1xTMTpro [N-Term]	1.8191e-06	3.92677e-05	1	Q15029	Q15029 [197-220]		116 kDa U5 small nuclear ribonucleoprotein component [OS=Homo sapiens]	0	2987.49	1.07	0.732	0.808	0.1	-0.45	-0.31	0.999945	0.851374	0.944865	113.8	104.2	87.1	94.9	17.23	23.4	23.25	10.87	128.5	123.5	90.5	96.9	87.8	102.6	145.3	97.9	79.4	72.6	88.4	120	94.6	103.8	88	80.3	81.7	78.5	57.5	61.6	55.8	65.2	92.3	62.2	50.4	46.1	56.2	76.2	60.1	66	55.9	51.1	78.9	28.9	13	24.2	41.4	9.5	33.1	18.9	50.4	15.4	29.2	36.4	44.4	28.9	27.6	26.4	1	1	1	1	1	1	1	1	1	1	1	1	1	1	1	1	6.27	8.22	15.42	17.26
	High	[K].TCFVDCLIEQTHPEIR.[K]	2xCarbamidomethyl [C2; C6]; 1xTMTpro [N-Term]	7.41431e-05	3.92677e-05	1	Q15029	Q15029 [143-158]		116 kDa U5 small nuclear ribonucleoprotein component [OS=Homo sapiens]	0	2322.15	1.139	0.882	1.296	0.19	-0.18	0.37	0.999945	0.992303	0.935671	95.6	111.6	89.4	103.4	21.38	4.32	7.31	25.72	106.6	94.4	62.2	96.7	117.9	106.3	110.7	112.3	88.7	90.1	78.8	93.9	147.2	117.9	90.5	85.8	51.1	45.3	29.8	46.4	56.6	51	53.1	53.8	42.5	43.2	37.8	45	70.6	56.5	43.4	41.1	49.4	16.6	6.7	18.2	41.9	7.5	19	16.4	42.5	14.5	19.6	21.5	52.1	24.7	21.4	21.3	1	1	1	1	1	1	1	1	1	1	1	1	1	1	1	1	4.2	4.77	8.61	9.55
	High	[R].TLDELGIHLTK.[E]	1xTMTpro [K11]; 1xTMTpro [N-Term]	0.000447899	3.92677e-05	1	Q15029	Q15029 [395-405]		116 kDa U5 small nuclear ribonucleoprotein component [OS=Homo sapiens]	0	1848.11	0.903	0.847	0.977	-0.15	-0.24	-0.03	0.996216	0.96659	0.99998	110.4	99.7	86.2	103.7	11.62	22.47	15.39	5.75	91.2	108.4	114.5	120.5	112.9	64.1	103.3	97.9	77.7	109.5	91.2	83	106.3	101.3	102.9	115	76.1	90.5	95.5	100.5	94.2	53.5	86.2	81.7	64.9	91.4	76.1	69.3	88.7	84.5	85.9	96	73.5	33.3	21.6	39.4	69.9	7.8	30.9	24.9	64.9	30.6	39.5	33.1	65.5	37	42.4	49.6	1	1	1	1	1	1	1	1	1	1	1	1	1	1	1	1	2.65	24.17	5.55	14.09
	High	[R].VVYSAFLMATPR.[L]	1xTMTpro [N-Term]	0.000267318	3.92677e-05	1	Q15029	Q15029 [815-826]		116 kDa U5 small nuclear ribonucleoprotein component [OS=Homo sapiens]	0	1658.93																																																																																		3.21
	High	[R].NVTLCGHLHHGK.[T]	1xCarbamidomethyl [C5]; 1xTMTpro [K12]; 1xTMTpro [N-Term]	0.000248502	3.92677e-05	1	Q15029	Q15029 [131-142]		116 kDa U5 small nuclear ribonucleoprotein component [OS=Homo sapiens]	0	1981.1																																																																																		3.52
	High	[K].MYSTDDGVQFHAFGR.[V]	1xTMTpro [N-Term]	9.95587e-06	3.92677e-05	1	Q15029	Q15029 [481-495]		116 kDa U5 small nuclear ribonucleoprotein component [OS=Homo sapiens]	0	2034.97	1.154	0.892	1	0.21	-0.16	0	0.999945	0.999855	0.99998	99.1	114.3	82.1	104.5	12.36	11.55	9.92	17.23	89.7	116.9	105.2	92.6	126.1	103.9	101.5	124.9	81.1	82.6	74.1	94	116.8	116.3	93.2	81.4	65.7	85.6	77	67.8	92.3	76.1	74.3	91.4	59.4	60.4	54.3	68.8	85.5	85.1	68.2	59.6	63.4	31.5	17.4	26.6	68.4	11.1	26.6	27.8	59.4	20.2	28.2	32.8	63.1	37.2	33.7	30.8	1	1	1	1	1	1	1	1	1	1	1	1	1	1	1	1	4.89	18.3	1.06	35.71
	High	[R].SIWAFGPDATGPNILVDDTLPSEVDK.[A]	1xTMTpro [K26]; 1xTMTpro [N-Term]	1.23071e-07	3.92677e-05	2	Q15029	Q15029 [731-756]		116 kDa U5 small nuclear ribonucleoprotein component [OS=Homo sapiens]	0	3365.78	1.081	0.855	0.852	0.11	-0.23	-0.23	0.999945	0.999855	0.987809	102.5	116.7	87.2	93.6	14.98	38.17	6.79	14.32	132.5	108.2	97.2	98.6	144	51.4	132.3	104.5	78.9	85.1	91.7	90.6	111.7	104	85.5	83.7	728	594.2	533.9	541.6	791.1	282.5	726.7	573.7	433.2	467.6	503.6	497.6	613.3	571	469.6	459.9	703.3	218.5	120.4	212.4	586.6	41.4	260.4	174.5	433.2	156.5	261.6	237.4	452.6	249.8	231.6	237.8	2	2	2	2	2	2	2	2	2	2	2	2	2	2	2	2	6.96	10.18	6.78	6.61
	High	[K].SIVIRPLEPQPAPHLAR.[E]	1xTMTpro [N-Term]	0.000300394	3.92677e-05	2	Q15029	Q15029 [915-931]		116 kDa U5 small nuclear ribonucleoprotein component [OS=Homo sapiens]	0	2198.31	1.324	0.86	1.09	0.4	-0.22	0.12	0.989847	0.992715	0.99998	91.7	121.1	80.4	106.8	12.2	4.45	8.33	19.77	95.6	89.4	84.3	111	125.5	124.8	119.3	114	75.3	91.6	80.2	81.8	115.5	117.3	100.5	73.8	100.1	93.6	88.2	116.2	131.4	130.7	124.9	119.3	78.8	95.9	84	85.7	120.9	122.8	105.2	77.2	96.7	34.4	19.9	45.6	97.4	19.1	44.8	36.3	78.8	32.1	43.6	40.9	89.2	53.7	51.9	39.9	2	2	2	2	2	2	2	2	2	2	2	2	2	2	2	2	2.53	2.23	10.04	10.37
	High	[R].SFVEFILEPLYK.[I]	1xTMTpro [K12]; 1xTMTpro [N-Term]	0.000275233	3.92677e-05	2	Q15029	Q15029 [368-379]		116 kDa U5 small nuclear ribonucleoprotein component [OS=Homo sapiens]	0	2093.22	1.091	0.931	1.121	0.13	-0.1	0.16	0.999945	0.999855	0.99998	104	109.4	87.8	98.8	17.51	6.73	16.65	17.27	108.4	114.5	75.4	95.6	119.1	103.5	110.6	103.8	79.9	112.5	80.7	91.6	124.3	104.7	86.1	89.3	314.6	332.3	219	277.5	345.8	300.3	321	301.4	231.8	326.4	234.2	265.9	360.8	303.9	249.9	259.3	303.9	122.2	49.4	108.8	256.5	44	115	91.7	231.8	109.2	121.7	126.9	266.3	133	123.3	134.1	2	2	2	2	2	2	2	2	2	2	2	2	2	2	2	2	3.23	9.06	36.82	5.91
	High	[R].VLSGTIHAGQPVK.[V]	1xTMTpro [K13]; 1xTMTpro [N-Term]	0.000474575	9.14355e-05	3	Q15029	Q15029 [496-508]		116 kDa U5 small nuclear ribonucleoprotein component [OS=Homo sapiens]	0	1915.16	1.096	0.821	1.029	0.13	-0.28	0.04	0.999945	0.999855	0.99998	102	111.8	84.5	101.7	11.3	7.38	12.53	19.11	97.6	104	84.5	110.9	112.5	99	108.4	118.1	77	94.6	72.7	90.5	136.6	107.7	93.8	92.2	391.9	417.5	339.4	445.2	451.6	397.4	435.2	474.4	309.4	379.9	292.1	363.5	548.5	432.3	376.8	370.2	378.6	153.5	76.6	174.6	334.9	58.2	156	144.3	309.4	127.1	151.7	173.4	404.8	189.2	185.9	191.4	3	3	3	3	3	3	3	3	3	3	3	3	3	3	3	3	3.69	17.57	15.77	13.55
	High	[K].FNTTSVIK.[I]	1xTMTpro [K8]; 1xTMTpro [N-Term]	0.000999339	0.000299129	2	Q15029	Q15029 [582-589]		116 kDa U5 small nuclear ribonucleoprotein component [OS=Homo sapiens]	0	1517.92	0.961	0.867	1.236	-0.06	-0.21	0.31	0.999945	0.996071	0.994429	105.6	98.9	83.4	112.1	21.95	14.48	10.5	20.79	110.9	120	69.4	101.2	120.8	85.9	96.1	102.3	98.9	85.3	78.2	81.9	136.4	126.9	99.7	86.2	270.5	292.9	169.4	247	294.7	209.6	234.4	249.7	241.3	208.2	190.7	199.9	332.8	309.6	243.2	210.3	261.3	107.7	38.2	96.9	218.5	30.7	84	76	241.3	69.7	99.1	95.4	245.6	135.5	120	108.7	2	2	2	2	2	2	2	2	2	2	2	2	2	2	2	2	2.65	24.81	21.79	1.39
	High	[K].SYPSLTTK.[V]	1xTMTpro [K8]; 1xTMTpro [N-Term]	0.00185777	0.000472123	1	Q15029	Q15029 [613-620]		116 kDa U5 small nuclear ribonucleoprotein component [OS=Homo sapiens]	0	1504.89	0.838	0.747	1.113	-0.26	-0.42	0.15	0.962693	0.902065	0.99998	112.1	95.3	85.2	107.4	35.89	15.22	19.61	15.9	116.4	132	48.8	113.7	113.2	82	88.8	107.8	105	65.5	81.6	93.7	123.8	132.4	97.1	98.2	77.6	88.1	32.5	75.8	75.5	54.7	59.2	71.9	70.1	43.7	54.4	62.5	82.6	88.3	64.7	65.5	75	32.4	7.3	29.7	56	8	21.2	21.9	70.1	14.6	28.3	29.8	60.9	38.6	31.9	33.9	1	1	1	1	1	1	1	1	1	1	1	1	1	1	1	1	2.35	30.11	37.45	28.63
	High	[K].RLWGDIYFNPK.[T]	1xTMTpro [K11]; 1xTMTpro [N-Term]	0.00180643	0.000472123	1	Q15029	Q15029 [342-352]		116 kDa U5 small nuclear ribonucleoprotein component [OS=Homo sapiens]	1	2017.15	0.951	0.905	0.988	-0.07	-0.14	-0.02	0.999945	0.999855	0.99998	100.4	102.9	96.9	99.7	11.39	22.18	21.53	17.05	115.4	89.8	105.8	94.3	115.7	84.9	136.3	90.6	87	69.5	106.8	114.7	114.1	92.9	76.1	105.9	57.2	44.5	52.5	46.8	57.4	42.1	67.6	45	43.2	34.5	53	56.9	56.6	46.1	37.8	52.5	55.3	16.4	11.8	18.3	42.6	6.2	24.2	13.7	43.2	11.5	27.5	27.1	41.8	20.2	18.6	27.2	1	1	1	1	1	1	1	1	1	1	1	1	1	1	1	1	2.98	12.2	31.56	1.16
	High	[K].YDWDLLAAR.[S]	1xTMTpro [N-Term]	0.00173202	0.000472123	1	Q15029	Q15029 [722-730]		116 kDa U5 small nuclear ribonucleoprotein component [OS=Homo sapiens]	0	1426.76	0.962	0.777	0.935	-0.06	-0.36	-0.1	0.999945	0.948742	0.99998	104.2	100.4	92.2	103.2	16.16	34.75	17.02	15.54	136	105	95	104.9	134.7	55.6	115.1	88.8	99.5	67.8	86.6	99.7	118.6	113.4	84.2	95.2	266.4	205.6	186.1	205.4	263.8	108.9	225.4	173.9	194.9	132.8	169.5	195.2	232.2	222.2	164.8	186.6	257.3	75.6	42	80.6	195.6	16	80.8	52.9	194.9	44.4	88.1	93.1	171.4	97.2	81.3	96.5	1	1	1	1	1	1	1	1	1	1	1	1	1	1	1	1	2.94	11.28	19.54	15.39
	High	[K].ITMIAEPLEK.[G]	1xTMTpro [K10]; 1xTMTpro [N-Term]	0.00173202	0.000472123	3	Q15029	Q15029 [685-694]		116 kDa U5 small nuclear ribonucleoprotein component [OS=Homo sapiens]	0	1753.04	1.02	0.833	1.027	0.03	-0.26	0.04	0.999945	0.999855	0.99998	105.2	101.9	90.3	102.6	13.11	11.39	16.21	22.19	112.3	105.8	82.2	106.4	119.8	103.8	101.7	91.1	91.9	90.1	68.5	102.7	134.8	113.8	93.9	81.1	490.7	462.3	358.9	464.9	523.5	453.4	444.6	398	401.6	393.6	299.4	448.7	588.9	497.2	410.5	354.2	474	170	81	182.3	388.2	66.4	159.3	121.1	401.6	131.7	155.5	214.1	434.6	217.6	202.5	183.2	1	1	1	1	1	1	1	1	1	1	1	1	1	1	1	1	2.88	7.66	22.44	13.12
