## Supplementary material for "Endogenous retrovirus-like proteins recruit UBQLN2 to stress granules and alter their functional properties": Data S2 (part 11 of 108)

### Sheet: Proteins and Peptides (continued)
Protein FDR Confidence: Combined	Accession	Description	Exp. q-value: Combined	Sum PEP Score	Coverage [%]	# Peptides	# PSMs	# Unique Peptides	# AAs	MW [kDa]	calc. pI	Abundance Ratio: (PEG10 KO Arsenite) / (NT Arsenite)	Abundance Ratio: (RTL8 KO Arsenite) / (NT Arsenite)	Abundance Ratio: (UBQLN2 KO arsenite) / (NT Arsenite)	Abundance Ratio (log2): (PEG10 KO Arsenite) / (NT Arsenite)	Abundance Ratio (log2): (RTL8 KO Arsenite) / (NT Arsenite)	Abundance Ratio (log2): (UBQLN2 KO arsenite) / (NT Arsenite)	Abundance Ratio P-Value: (PEG10 KO Arsenite) / (NT Arsenite)	Abundance Ratio P-Value: (RTL8 KO Arsenite) / (NT Arsenite)	Abundance Ratio P-Value: (UBQLN2 KO arsenite) / (NT Arsenite)	Abundance Ratio Adj. P-Value: (PEG10 KO Arsenite) / (NT Arsenite)	Abundance Ratio Adj. P-Value: (RTL8 KO Arsenite) / (NT Arsenite)	Abundance Ratio Adj. P-Value: (UBQLN2 KO arsenite) / (NT Arsenite)	Abundances (Grouped): NT Arsenite	Abundances (Grouped): PEG10 KO Arsenite	Abundances (Grouped): RTL8 KO Arsenite	Abundances (Grouped): UBQLN2 KO arsenite	Abundances (Grouped) CV [%]: NT Arsenite	Abundances (Grouped) CV [%]: PEG10 KO Arsenite	Abundances (Grouped) CV [%]: RTL8 KO Arsenite	Abundances (Grouped) CV [%]: UBQLN2 KO arsenite	Abundance Ratio Variability [%]: (PEG10 KO Arsenite) / (NT Arsenite)	Abundance Ratio Variability [%]: (RTL8 KO Arsenite) / (NT Arsenite)	Abundance Ratio Variability [%]: (UBQLN2 KO arsenite) / (NT Arsenite)	Abundances (Scaled): F1: 126, Sample, NT Arsenite, 1	Abundances (Scaled): F1: 130N, Sample, NT Arsenite, 2	Abundances (Scaled): F1: 130C, Sample, NT Arsenite, 4	Abundances (Scaled): F1: 134N, Sample, NT Arsenite, 3	Abundances (Scaled): F1: 128N, Sample, PEG10 KO Arsenite, 1	Abundances (Scaled): F1: 128C, Sample, PEG10 KO Arsenite, 3	Abundances (Scaled): F1: 132N, Sample, PEG10 KO Arsenite, 2	Abundances (Scaled): F1: 132C, Sample, PEG10 KO Arsenite, 4	Abundances (Scaled): F1: 127N, Sample, RTL8 KO Arsenite, 1	Abundances (Scaled): F1: 127C, Sample, RTL8 KO Arsenite, 3	Abundances (Scaled): F1: 131N, Sample, RTL8 KO Arsenite, 2	Abundances (Scaled): F1: 131C, Sample, RTL8 KO Arsenite, 4	Abundances (Scaled): F1: 129N, Sample, UBQLN2 KO arsenite, 1	Abundances (Scaled): F1: 129C, Sample, UBQLN2 KO arsenite, 3	Abundances (Scaled): F1: 133N, Sample, UBQLN2 KO arsenite, 2	Abundances (Scaled): F1: 133C, Sample, UBQLN2 KO arsenite, 4	Abundances (Normalized): F1: 126, Sample, NT Arsenite, 1	Abundances (Normalized): F1: 130N, Sample, NT Arsenite, 2	Abundances (Normalized): F1: 130C, Sample, NT Arsenite, 4	Abundances (Normalized): F1: 134N, Sample, NT Arsenite, 3	Abundances (Normalized): F1: 128N, Sample, PEG10 KO Arsenite, 1	Abundances (Normalized): F1: 128C, Sample, PEG10 KO Arsenite, 3	Abundances (Normalized): F1: 132N, Sample, PEG10 KO Arsenite, 2	Abundances (Normalized): F1: 132C, Sample, PEG10 KO Arsenite, 4	Abundances (Normalized): F1: 127N, Sample, RTL8 KO Arsenite, 1	Abundances (Normalized): F1: 127C, Sample, RTL8 KO Arsenite, 3	Abundances (Normalized): F1: 131N, Sample, RTL8 KO Arsenite, 2	Abundances (Normalized): F1: 131C, Sample, RTL8 KO Arsenite, 4	Abundances (Normalized): F1: 129N, Sample, UBQLN2 KO arsenite, 1	Abundances (Normalized): F1: 129C, Sample, UBQLN2 KO arsenite, 3	Abundances (Normalized): F1: 133N, Sample, UBQLN2 KO arsenite, 2	Abundances (Normalized): F1: 133C, Sample, UBQLN2 KO arsenite, 4	Abundance: F1: 126, Sample, NT Arsenite, 1	Abundance: F1: 130N, Sample, NT Arsenite, 2	Abundance: F1: 130C, Sample, NT Arsenite, 4	Abundance: F1: 134N, Sample, NT Arsenite, 3	Abundance: F1: 128N, Sample, PEG10 KO Arsenite, 1	Abundance: F1: 128C, Sample, PEG10 KO Arsenite, 3	Abundance: F1: 132N, Sample, PEG10 KO Arsenite, 2	Abundance: F1: 132C, Sample, PEG10 KO Arsenite, 4	Abundance: F1: 127N, Sample, RTL8 KO Arsenite, 1	Abundance: F1: 127C, Sample, RTL8 KO Arsenite, 3	Abundance: F1: 131N, Sample, RTL8 KO Arsenite, 2	Abundance: F1: 131C, Sample, RTL8 KO Arsenite, 4	Abundance: F1: 129N, Sample, UBQLN2 KO arsenite, 1	Abundance: F1: 129C, Sample, UBQLN2 KO arsenite, 3	Abundance: F1: 133N, Sample, UBQLN2 KO arsenite, 2	Abundance: F1: 133C, Sample, UBQLN2 KO arsenite, 4	Abundances Count: F1: 126, Sample, NT Arsenite, 1	Abundances Count: F1: 130N, Sample, NT Arsenite, 2	Abundances Count: F1: 130C, Sample, NT Arsenite, 4	Abundances Count: F1: 134N, Sample, NT Arsenite, 3	Abundances Count: F1: 128N, Sample, PEG10 KO Arsenite, 1	Abundances Count: F1: 128C, Sample, PEG10 KO Arsenite, 3	Abundances Count: F1: 132N, Sample, PEG10 KO Arsenite, 2	Abundances Count: F1: 132C, Sample, PEG10 KO Arsenite, 4	Abundances Count: F1: 127N, Sample, RTL8 KO Arsenite, 1	Abundances Count: F1: 127C, Sample, RTL8 KO Arsenite, 3	Abundances Count: F1: 131N, Sample, RTL8 KO Arsenite, 2	Abundances Count: F1: 131C, Sample, RTL8 KO Arsenite, 4	Abundances Count: F1: 129N, Sample, UBQLN2 KO arsenite, 1	Abundances Count: F1: 129C, Sample, UBQLN2 KO arsenite, 3	Abundances Count: F1: 133N, Sample, UBQLN2 KO arsenite, 2	Abundances Count: F1: 133C, Sample, UBQLN2 KO arsenite, 4	Modifications	Biological Process	Cellular Component	Molecular Function	Pfam IDs	GO Accessions	Entrez Gene ID	Ensembl Gene ID	Gene Symbol	Gene ID	WikiPathways	Reactome Pathways	# Razor Peptides
	High	[K].FFDDPMLLELAK.[Q]	1xTMTpro [K12]; 1xTMTpro [N-Term]	0.00307183	0.000719023	1	Q15029	Q15029 [952-963]		116 kDa U5 small nuclear ribonucleoprotein component [OS=Homo sapiens]	0	2047.14	1.045	0.804	1.132	0.06	-0.31	0.18	0.999945	0.977854	0.99998	106.7	105.6	85	102.6	21.73	6.41	11.18	20.2	112	114	67.7	104.4	117.6	108.5	105.6	101.2	78.3	96.5	78.8	94.2	129.7	115.5	93.6	82.4	293.6	298.7	177.4	273.7	308.3	284.4	276.9	265.2	205.3	253	206.7	246.9	340	302.7	245.5	216.1	283.7	109.8	40	107.3	228.6	41.6	99.2	80.7	205.3	84.7	107.4	117.8	250.9	132.4	121.1	111.7	1	1	1	1	1	1	1	1	1	1	1	1	1	1	1	1	2.71	8.73	23.1	7.4
	High	[K].LGEFFQTK.[Y]	1xTMTpro [K8]; 1xTMTpro [N-Term]	0.00363126	0.000848466	1	Q15029	Q15029 [714-721]		116 kDa U5 small nuclear ribonucleoprotein component [OS=Homo sapiens]	0	1577.92	1.003	0.788	0.958	0	-0.34	-0.06	0.999945	0.996384	0.99998	109.8	103.1	81.7	105.4	14.99	8.37	9.47	25.16	107	114.6	82.9	118	112.4	98.6	109.6	94.2	93	84.2	74.2	80.5	140.3	116.6	96.8	77	474.7	508.5	367.9	523.7	498.9	437.7	486.5	418.2	412.9	373.6	329.5	357.4	622.9	517.5	429.8	341.9	458.6	187	83	205.4	369.9	64.1	174.3	127.2	412.9	125	171.1	170.5	459.7	226.4	212.1	176.8	1	1	1	1	1	1	1	1	1	1	1	1	1	1	1	1	2.1	13.48	21.73	12.22
	High	[R].KMYSEIDIK.[V]	2xTMTpro [K1; K9]; 1xTMTpro [N-Term]	0.00447692	0.00104922	1	Q15029	Q15029 [646-654]		116 kDa U5 small nuclear ribonucleoprotein component [OS=Homo sapiens]	1	2039.2	1.073	0.827	1.082	0.1	-0.27	0.11	0.999945	0.964189	0.99998	103	110.6	85.3	101.1	17.62	12.71	22.78	20.15	111.3	118.6	78.5	95.5	105.1	116.4	103.5	135.2	85.8	84.8	58.5	104.7	117.9	117.8	79.5	86.8	54.6	58.2	38.5	46.8	51.6	57.1	50.8	66.3	42.1	41.6	28.7	51.4	57.8	57.8	39	42.6	52.7	21.4	8.7	18.4	38.2	8.4	18.2	20.2	42.1	13.9	14.9	24.5	42.7	25.3	19.2	22	1	1	1	1	1	1	1	1	1	1	1	1	1	1	1	1	2.68	23.95	33.57	12.01
	High	[R].GGGQIIPTAR.[R]	1xTMTpro [N-Term]	0.00453993	0.0010775	3	P13639; Q15029	P13639 [717-726]; Q15029 [804-813]		Elongation factor 2 [OS=Homo sapiens] 116 kDa U5 small nuclear ribonucleoprotein component [OS=Homo sapiens]	0	1273.75	0.984	1.18	0.966	-0.02	0.24	-0.05	0.999945	0.999855	0.99998	95	97.5	117.9	89.6	6.77	21.74	20.13	18.63	91.8	93.3	106.4	96.3	87.1	67	109.7	108.4	135.5	84.3	128	107.9	94.1	83.4	84.9	122	74	75.2	85.7	77.6	70.2	53.9	88.4	87.3	109.2	67.9	103.1	86.9	75.8	67.2	68.4	98.3	71.4	27.6	19.3	30.4	52.1	7.9	31.7	26.6	109.2	22.7	53.6	41.5	55.9	29.4	33.8	50.8	1	1	1	1	1	1	1	1	1	1	1	1	1	1	1	1	2.3	14.79	30.73	13.07
	High	[K].IAVEPVNPSELPK.[M]	1xTMTpro [K13]; 1xTMTpro [N-Term]	0.00511335	0.00125055	1	Q15029	Q15029 [590-602]		116 kDa U5 small nuclear ribonucleoprotein component [OS=Homo sapiens]	0	2001.19	0.976	0.862	0.996	-0.04	-0.21	-0.01	0.999945	0.999274	0.99998	102.1	98.8	93.1	106	7.57	16.65	12.75	23.44	97.1	94.4	99.8	111.7	126.8	91.5	99.2	90.4	88.6	90.9	74.9	102.7	142.8	109.1	95.8	84.3	160.5	156	165	184.6	209.5	151.2	164	149.4	146.5	150.2	123.8	169.7	236.1	180.4	158.3	139.4	155	57.3	37.2	72.4	155.4	22.1	58.8	45.5	146.5	50.3	64.3	80.9	174.2	78.9	78.1	72.1	1	1	1	1	1	1	1	1	1	1	1	1	1	1	1	1	2.86	19.9	10.75	14.66
	High	[K].STPVTVVLPDTK.[G]	1xTMTpro [K12]; 1xTMTpro [N-Term]	0.00775534	0.00174963	1	Q15029	Q15029 [183-194]		116 kDa U5 small nuclear ribonucleoprotein component [OS=Homo sapiens]	0	1865.12	1.023	0.797	1.027	0.03	-0.33	0.04	0.999945	0.985719	0.99998	106.4	110.2	82.1	101.3	14.61	4.56	9.63	16.88	111.9	103.3	79.7	109.8	116.2	110.6	103.9	109.8	93.7	76	78.3	86.1	129.8	104.1	98.6	88.1	375.1	346.3	267.1	368	389.5	370.9	348.4	367.9	314.2	254.9	262.5	288.7	435.3	349.2	330.5	295.3	362.4	127.3	60.3	144.3	288.9	54.3	124.8	111.9	314.2	85.3	136.4	137.7	321.3	152.8	163.1	152.7	1	1	1	1	1	1	1	1	1	1	1	1	1	1	1	1	2.21	2.33	14.95	11.31
	High	[K].GLSEDVSISK.[F]	1xTMTpro [K10]; 1xTMTpro [N-Term]	0.0108853	0.00230754	2	Q15029	Q15029 [942-951]		116 kDa U5 small nuclear ribonucleoprotein component [OS=Homo sapiens]	0	1642.95	0.941	0.792	0.996	-0.09	-0.34	-0.01	0.999945	0.95146	0.99998	111.5	103.2	84.3	101	22	11.65	7.86	23.97	114.6	113.5	70	118.9	106.5	113.2	104.7	85.4	97.4	82	83.7	88.8	137.7	107.7	99.2	76.6	141.9	140.5	86.7	147.2	131.8	140.1	129.6	105.7	120.6	101.4	103.7	109.9	170.4	133.3	122.8	94.9	137.1	51.7	19.6	57.7	97.7	20.5	46.4	32.2	120.6	33.9	53.9	52.4	125.8	58.3	60.6	49.1	2	2	2	2	2	2	2	2	2	2	2	2	2	2	2	2	2.07	2.39	16.44	17.68
	High	[K].MLDGLRK.[V]	1xTMTpro [K7]; 1xTMTpro [N-Term]	0.0119772	0.00239881	1	Q15029	Q15029 [603-609]		116 kDa U5 small nuclear ribonucleoprotein component [OS=Homo sapiens]	1	1440.89																																																																																		1.07
	High	[R].LAVTVCINK.[I]	1xCarbamidomethyl [C6]; 1xTMTpro [K9]; 1xTMTpro [N-Term]	0.0135933	0.00249776	1	Q15029	Q15029 [251-259]		116 kDa U5 small nuclear ribonucleoprotein component [OS=Homo sapiens]	0	1625.99	1.277	0.86	1.042	0.35	-0.22	0.06	0.995341	0.995842	0.99998	95.1	121.4	81.8	101.7	5.06	26.78	12.53	17.22	97.9	96.7	94.8	106.1	130.1	69.7	118.5	137.5	87.3	68.2	80.2	91.7	119.1	122.8	90.8	88.6	95.2	94.1	92.3	103.3	126.6	67.8	115.3	133.8	84.9	66.4	78	89.3	115.9	119.5	88.3	86.2	92	34.6	20.8	40.5	93.9	9.9	41.3	40.7	84.9	22.2	40.5	42.6	85.6	52.3	43.6	44.6	1	1	1	1	1	1	1	1	1	1	1	1	1	1	1	1	2.38	13.07	10.93	15.82
	High	[K].CFAETPNKK.[N]	1xCarbamidomethyl [C1]; 2xTMTpro [K8; K9]; 1xTMTpro [N-Term]	0.0142207	0.00249776	1	Q15029	Q15029 [674-682]		116 kDa U5 small nuclear ribonucleoprotein component [OS=Homo sapiens]	1	2007.15	1.016	0.81	1.008	0.02	-0.3	0.01	0.999945	0.964189	0.99998	106	110.2	84.3	99.5	13.8	6.87	11.26	22.38	108.3	116	83.1	100.9	103	103	117.3	114.5	86.6	88	79.9	68.1	143.1	93.1	103.5	91.6	116.3	124.6	89.2	108.4	110.7	110.7	126	123	93	94.5	85.8	73.1	153.7	100	111.1	98.3	112.4	45.8	20.1	42.5	82.1	16.2	45.1	37.4	93	31.6	44.5	34.9	113.4	43.7	54.8	50.8	1	1	1	1	1	1	1	1	1	1	1	1	1	1	1	1	2.88	5.1	6.24	15.44
	High	[R].YHIEVNR.[V]	1xTMTpro [N-Term]	0.0161816	0.00276172	2	Q15029	Q15029 [537-543]		116 kDa U5 small nuclear ribonucleoprotein component [OS=Homo sapiens]	0	1234.69	1.219	0.617	1.139	0.29	-0.7	0.19	0.992458	0.770844	0.99998	102.7	111.6	70.2	115.5	28.32	21.92	28.92	21.23	115.6	92.1	62.6	125.6	136.2	78.3	116.3	108.1	61	81.7	54	101.7	142.6	132.3	90.1	101.8	379.1	302.1	205.2	411.9	446.6	256.7	381.3	354.4	200	267.8	176.9	333.5	467.5	433.7	295.5	333.8	366.3	111.1	46.3	161.5	331.2	37.6	136.6	107.8	200	89.6	91.9	159.1	345	189.8	145.8	172.6	2	2	2	2	2	2	2	2	2	2	2	2	2	2	2	2	2.77	33.46	16.54	16.6
	High	[K].MYSEIDIK.[V]	1xTMTpro [K8]; 1xTMTpro [N-Term]	0.0784409	0.00823791	1	Q15029	Q15029 [647-654]		116 kDa U5 small nuclear ribonucleoprotein component [OS=Homo sapiens]	0	1606.9	0.904	0.74	1.028	-0.15	-0.43	0.04	0.999945	0.917253	0.99998	113.5	102.5	84.1	99.8	17.98	12.47	14.62	18.03	111	125.1	81.2	120.2	110.9	82.5	102.2	106.4	91.6	79.8	68.1	94.9	131.6	111.6	90.6	92.4	168.2	189.6	123.1	182.1	168.1	125	154.9	161.2	138.8	121	103.1	143.9	199.4	169.1	137.3	140.1	162.5	69.7	27.8	71.4	124.6	18.3	55.5	49.1	138.8	40.5	53.6	68.6	147.2	74	67.7	72.4	1	1	1	1	1	1	1	1	1	1	1	1	1	1	1	1	2.69	30.85	35.25	19.32
High	Q13423	NAD(P) transhydrogenase, mitochondrial [OS=Homo sapiens]	0	122.434	33	36	48	36	1086	113.8	8.09	1.007	1.034	1.052	0.01	0.05	0.07	0.949261	0.995227	0.893604	0.999037	0.999829	0.996431	113.4	81.7	96.5	108.4	37	36.51	31.14	26.02	35.99	21.48	29.17	52.1	102	127.4	140.6	65.3	58.9	127.4	103.4	67.4	139.9	109.7	85.8	69.6	131.2	120.9	98.3	3580.8	7012.7	8756.6	9661.1	4487.1	4049.2	8757.6	7105.2	4630.7	9613.1	7540.6	5893.4	4781.6	9014.4	8311.3	6754.9	3459.4	2578.3	1975.6	3789	3327.4	593	3138.1	2161.7	4630.7	3217	3917.1	2811.6	3528.8	3944.3	4100.1	3492.9	33	33	33	33	33	33	33	33	33	33	33	33	33	33	33	33		other metabolic processes;transport;other biological processes	other membranes;mitochondrion	transporter activity;other molecular function	Pf01262, Pf02233, Pf05222, Pf12769	[GO:0001933]; GO:0001932; GO:0031400; GO:0042326; GO:0031399; GO:0042325; GO:0051248; GO:0045936; GO:0051246; GO:0019220; GO:0010605; GO:0051172; GO:0010563; GO:0051171; GO:0060255; GO:0080090; GO:0051174; GO:0009892; GO:0031324; GO:0019222; GO:0031323; GO:0048519; GO:0048523; GO:0050789; GO:0050794; GO:0065007; GO:0008150 [GO:0003957]; GO:0008746; GO:0015078; GO:0016652; GO:0008324; GO:0022890; GO:1902600; GO:0016651; GO:0015075; GO:0098655; GO:0015318; GO:0098662; GO:0016491; GO:0022857; GO:0034220; GO:0006812; GO:0098660; GO:0003824; GO:0005215; GO:0055085; GO:0006811; GO:0003674; GO:0006810; GO:0009987; GO:0051234; GO:0008150; GO:0051179 [GO:0005739]; GO:0043231; GO:0005737; GO:0043227; GO:0043229; GO:0110165; GO:0005622; GO:0043226; GO:0005575 [GO:0005743]; GO:0019866; GO:0031966; GO:0031090; GO:0031967; GO:0005740; GO:0016020; GO:0043227; GO:0031975; GO:0043229; GO:0005739; GO:0110165; GO:0043226; GO:0005622; GO:0043231; GO:0005737; GO:0005575 [GO:0005746]; GO:0070469; GO:0005743; GO:0110165; GO:0016020; GO:0019866; GO:0031966; GO:0005575; GO:0031090; GO:0031967; GO:0005740; GO:0043227; GO:0031975; GO:0043229; GO:0005739; GO:0043226; GO:0005622; GO:0043231; GO:0005737 [GO:0006099]; GO:0044238; GO:0009060; GO:0008152; GO:0045333; GO:0008150; GO:0015980; GO:0006091; GO:0044237; GO:0009987 [GO:0006740]; GO:0006091; GO:0006739; GO:0044237; GO:0006163; GO:0046496; GO:0008152; GO:0009987; GO:0009117; GO:0072521; GO:0019362; GO:0008150; GO:0006753; GO:0006725; GO:0034641; GO:0046483; GO:1901360; GO:1901564; GO:0072524; GO:0006796; GO:0019637; GO:0055086; GO:0006807; GO:0071704; GO:0006793; GO:0006139; GO:0044281; GO:0044238 [GO:0008746]; GO:0016652; GO:0016651; GO:0016491; GO:0003824; GO:0003674 [GO:0010918]; GO:0045838; GO:0051881; GO:0042391; GO:0065008; GO:0065007; GO:0008150 [GO:0032364]; GO:0055082; GO:0019725; GO:0048878; GO:0042592; GO:0008150 [GO:0033273]; GO:0007584; GO:0031667; GO:0042221; GO:0009991; GO:0050896; GO:0009605; GO:0008150 [GO:0043066]; GO:0042981; GO:0043069; GO:0043067; GO:0048523; GO:0050794; GO:0048519; GO:0050789; GO:0065007; GO:0008150 [GO:0045454]; GO:0019725; GO:0042592; GO:0008150 [GO:0050661]; GO:0030554; GO:0017076; GO:0000166; GO:1901265; GO:1901363; GO:0097159; GO:0036094; GO:0005488; GO:0003674 [GO:0051287]; GO:0030554; GO:0017076; GO:0000166; GO:1901265; GO:1901363; GO:0097159; GO:0036094; GO:0005488; GO:0003674 [GO:0072593]; GO:0044237; GO:0008152; GO:0009987; GO:0008150 [GO:0098869]; GO:1990748; GO:0009987; GO:0098754; GO:0097237; GO:0008150; GO:0009636; GO:0070887; GO:0042221; GO:0051716; GO:0050896 [GO:1902600]; GO:0098655; GO:0098662; GO:0006812; GO:0034220; GO:0098660; GO:0006811; GO:0055085; GO:0006810; GO:0009987; GO:0051234; GO:0008150; GO:0051179 [GO:1903285]; GO:0010726; GO:0031331; GO:2000295; GO:0010310; GO:2000379; GO:0009896; GO:0031325; GO:0031329; GO:2000377; GO:0009893; GO:0009894; GO:0031323; GO:0048522; GO:0019222; GO:0048518; GO:0050794; GO:0050789; GO:0065007; GO:0008150	23530	ENSG00000112992	NNT	hsa:23530; Q13423; Q16796; Q2TB60; Q8N3V4		Citric acid cycle (TCA cycle)	0
	Confidence	Annotated Sequence	Modifications	Qvality PEP	Qvality q-value	# PSMs	Master Protein Accessions	Positions in Master Proteins	Modifications in Master Proteins	Master Protein Descriptions	# Missed Cleavages	Theo. MH+ [Da]	Abundance Ratio: (PEG10 KO Arsenite) / (NT Arsenite)	Abundance Ratio: (RTL8 KO Arsenite) / (NT Arsenite)	Abundance Ratio: (UBQLN2 KO arsenite) / (NT Arsenite)	Abundance Ratio (log2): (PEG10 KO Arsenite) / (NT Arsenite)	Abundance Ratio (log2): (RTL8 KO Arsenite) / (NT Arsenite)	Abundance Ratio (log2): (UBQLN2 KO arsenite) / (NT Arsenite)	Abundance Ratio Adj. P-Value: (PEG10 KO Arsenite) / (NT Arsenite)	Abundance Ratio Adj. P-Value: (RTL8 KO Arsenite) / (NT Arsenite)	Abundance Ratio Adj. P-Value: (UBQLN2 KO arsenite) / (NT Arsenite)	Abundances (Grouped): NT Arsenite	Abundances (Grouped): PEG10 KO Arsenite	Abundances (Grouped): RTL8 KO Arsenite	Abundances (Grouped): UBQLN2 KO arsenite	Abundances (Grouped) CV [%]: NT Arsenite	Abundances (Grouped) CV [%]: PEG10 KO Arsenite	Abundances (Grouped) CV [%]: RTL8 KO Arsenite	Abundances (Grouped) CV [%]: UBQLN2 KO arsenite	Abundances (Scaled): F1: 126, Sample, NT Arsenite, 1	Abundances (Scaled): F1: 130N, Sample, NT Arsenite, 2	Abundances (Scaled): F1: 130C, Sample, NT Arsenite, 4	Abundances (Scaled): F1: 134N, Sample, NT Arsenite, 3	Abundances (Scaled): F1: 128N, Sample, PEG10 KO Arsenite, 1	Abundances (Scaled): F1: 128C, Sample, PEG10 KO Arsenite, 3	Abundances (Scaled): F1: 132N, Sample, PEG10 KO Arsenite, 2	Abundances (Scaled): F1: 132C, Sample, PEG10 KO Arsenite, 4	Abundances (Scaled): F1: 127N, Sample, RTL8 KO Arsenite, 1	Abundances (Scaled): F1: 127C, Sample, RTL8 KO Arsenite, 3	Abundances (Scaled): F1: 131N, Sample, RTL8 KO Arsenite, 2	Abundances (Scaled): F1: 131C, Sample, RTL8 KO Arsenite, 4	Abundances (Scaled): F1: 129N, Sample, UBQLN2 KO arsenite, 1	Abundances (Scaled): F1: 129C, Sample, UBQLN2 KO arsenite, 3	Abundances (Scaled): F1: 133N, Sample, UBQLN2 KO arsenite, 2	Abundances (Scaled): F1: 133C, Sample, UBQLN2 KO arsenite, 4	Abundances (Normalized): F1: 126, Sample, NT Arsenite, 1	Abundances (Normalized): F1: 130N, Sample, NT Arsenite, 2	Abundances (Normalized): F1: 130C, Sample, NT Arsenite, 4	Abundances (Normalized): F1: 134N, Sample, NT Arsenite, 3	Abundances (Normalized): F1: 128N, Sample, PEG10 KO Arsenite, 1	Abundances (Normalized): F1: 128C, Sample, PEG10 KO Arsenite, 3	Abundances (Normalized): F1: 132N, Sample, PEG10 KO Arsenite, 2	Abundances (Normalized): F1: 132C, Sample, PEG10 KO Arsenite, 4	Abundances (Normalized): F1: 127N, Sample, RTL8 KO Arsenite, 1	Abundances (Normalized): F1: 127C, Sample, RTL8 KO Arsenite, 3	Abundances (Normalized): F1: 131N, Sample, RTL8 KO Arsenite, 2	Abundances (Normalized): F1: 131C, Sample, RTL8 KO Arsenite, 4	Abundances (Normalized): F1: 129N, Sample, UBQLN2 KO arsenite, 1	Abundances (Normalized): F1: 129C, Sample, UBQLN2 KO arsenite, 3	Abundances (Normalized): F1: 133N, Sample, UBQLN2 KO arsenite, 2	Abundances (Normalized): F1: 133C, Sample, UBQLN2 KO arsenite, 4	Abundance: F1: 126, Sample, NT Arsenite, 1	Abundance: F1: 130N, Sample, NT Arsenite, 2	Abundance: F1: 130C, Sample, NT Arsenite, 4	Abundance: F1: 134N, Sample, NT Arsenite, 3	Abundance: F1: 128N, Sample, PEG10 KO Arsenite, 1	Abundance: F1: 128C, Sample, PEG10 KO Arsenite, 3	Abundance: F1: 132N, Sample, PEG10 KO Arsenite, 2	Abundance: F1: 132C, Sample, PEG10 KO Arsenite, 4	Abundance: F1: 127N, Sample, RTL8 KO Arsenite, 1	Abundance: F1: 127C, Sample, RTL8 KO Arsenite, 3	Abundance: F1: 131N, Sample, RTL8 KO Arsenite, 2	Abundance: F1: 131C, Sample, RTL8 KO Arsenite, 4	Abundance: F1: 129N, Sample, UBQLN2 KO arsenite, 1	Abundance: F1: 129C, Sample, UBQLN2 KO arsenite, 3	Abundance: F1: 133N, Sample, UBQLN2 KO arsenite, 2	Abundance: F1: 133C, Sample, UBQLN2 KO arsenite, 4	Abundances Count: F1: 126, Sample, NT Arsenite, 1	Abundances Count: F1: 130N, Sample, NT Arsenite, 2	Abundances Count: F1: 130C, Sample, NT Arsenite, 4	Abundances Count: F1: 134N, Sample, NT Arsenite, 3	Abundances Count: F1: 128N, Sample, PEG10 KO Arsenite, 1	Abundances Count: F1: 128C, Sample, PEG10 KO Arsenite, 3	Abundances Count: F1: 132N, Sample, PEG10 KO Arsenite, 2	Abundances Count: F1: 132C, Sample, PEG10 KO Arsenite, 4	Abundances Count: F1: 127N, Sample, RTL8 KO Arsenite, 1	Abundances Count: F1: 127C, Sample, RTL8 KO Arsenite, 3	Abundances Count: F1: 131N, Sample, RTL8 KO Arsenite, 2	Abundances Count: F1: 131C, Sample, RTL8 KO Arsenite, 4	Abundances Count: F1: 129N, Sample, UBQLN2 KO arsenite, 1	Abundances Count: F1: 129C, Sample, UBQLN2 KO arsenite, 3	Abundances Count: F1: 133N, Sample, UBQLN2 KO arsenite, 2	Abundances Count: F1: 133C, Sample, UBQLN2 KO arsenite, 4	XCorr (by Search Engine): A2 Sequest HT	Abundance Ratio Variability [%]: (PEG10 KO Arsenite) / (NT Arsenite)	Abundance Ratio Variability [%]: (RTL8 KO Arsenite) / (NT Arsenite)	Abundance Ratio Variability [%]: (UBQLN2 KO arsenite) / (NT Arsenite)
	High	[R].MATQASTLYSNNITK.[L]	1xTMTpro [K15]; 1xTMTpro [N-Term]	0.00013939	3.92677e-05	1	Q13423	Q13423 [380-394]		NAD(P) transhydrogenase, mitochondrial [OS=Homo sapiens]	0	2251.22	0.9	1.138	1.055	-0.15	0.19	0.08	0.992825	0.999855	0.99998	110.8	80.7	101.7	106.8	48.13	43.6	34.71	18.47	47.9	88.4	167.5	141.5	68.5	40.5	123.9	96.8	63.4	138.4	127.5	82.7	78	117.3	118.7	99.1	29.7	54.8	103.8	87.7	42.5	25.1	76.8	60	39.3	85.8	79	51.3	48.3	72.7	73.6	61.4	28.7	20.2	23.4	34.4	31.5	3.7	27.5	18.3	39.3	28.7	41.1	24.5	35.7	31.8	36.3	31.8	1	1	1	1	1	1	1	1	1	1	1	1	1	1	1	1	3.57	68.74	31.88	52.74
	High	[K].KAPVLFNK.[E]	2xTMTpro [K1; K8]; 1xTMTpro [N-Term]	0.000413601	3.92677e-05	1	Q13423	Q13423 [324-331]		NAD(P) transhydrogenase, mitochondrial [OS=Homo sapiens]	1	1829.18	0.892	1.24	1.128	-0.17	0.31	0.17	0.99256	0.999855	0.99998	111.6	72.3	105.6	110.5	46.54	55.35	37.04	33.95	45.1	89	150.8	144.8	61.2	26.8	125.3	88.4	65.4	153.4	133.2	86.7	61.9	134.2	139.5	94.2	54.6	107.8	182.6	175.3	74.1	32.4	151.7	107	79.2	185.8	161.3	105	75	162.5	168.9	114.1	52.7	39.6	41.2	68.8	54.9	4.7	54.4	32.6	79.2	62.2	83.8	50.1	55.4	71.1	83.3	59	1	1	1	1	1	1	1	1	1	1	1	1	1	1	1	1	3.32	65.79	27.96	44.91
	High	[K].TSGTLISFIYPAQNPELLNK.[L]	1xTMTpro [K20]; 1xTMTpro [N-Term]	1.39472e-07	3.92677e-05	2	Q13423	Q13423 [147-166]		NAD(P) transhydrogenase, mitochondrial [OS=Homo sapiens]	0	2814.59	0.968	0.954	1.053	-0.05	-0.07	0.08	0.999945	0.999855	0.99998	120	79.2	90.5	110.3	40.99	44.14	30.72	28.79	48.3	104.2	143.7	143.4	62	51.8	136.3	104.9	64.1	133	102.2	83.1	64.9	132.2	125.5	100.5	261	563	776.2	774.7	334.9	279.8	736.3	566.9	346.6	718.5	552.4	448.9	350.7	714.1	677.9	543.2	252.2	207	175.1	303.8	248.4	41	263.8	172.5	346.6	240.4	286.9	214.1	258.8	312.5	334.4	280.9	2	2	2	2	2	2	2	2	2	2	2	2	2	2	2	2	5.71	43.38	22.99	31
	High	[K].TTVLAMDQVPR.[V]	1xTMTpro [N-Term]	2.62931e-05	3.92677e-05	2	Q13423	Q13423 [172-182]		NAD(P) transhydrogenase, mitochondrial [OS=Homo sapiens]	0	1534.86	1.012	0.963	1.014	0.02	-0.05	0.02	0.999945	0.999855	0.99998	110.8	86.4	94.7	108.1	41.38	39.84	28.21	25.41	50.3	99.4	134.9	153.1	70.1	47.3	118	116.3	63.7	126.1	111.8	87.7	68.5	124.6	125.6	102.5	90.3	178.4	242.1	274.8	125.9	84.8	211.9	208.7	114.4	226.4	200.7	157.4	122.9	223.6	225.5	184	87.2	65.6	54.6	107.8	93.4	12.4	75.9	63.5	114.4	75.8	104.3	75.1	90.7	97.8	111.3	95.2	2	2	2	2	2	2	2	2	2	2	2	2	2	2	2	2	3.11	40.93	30.27	36.83
	High	[K].TVAELEAEK.[A]	1xTMTpro [K9]; 1xTMTpro [N-Term]	6.68952e-05	3.92677e-05	2	Q13423	Q13423 [454-462]		NAD(P) transhydrogenase, mitochondrial [OS=Homo sapiens]	0	1597.93	0.919	1.158	1.168	-0.12	0.21	0.22	0.999945	0.999855	0.999825	94	90.6	98.3	117.1	43.07	36.85	39.57	33.74	52.9	75	147.6	113.8	61	73.4	138.7	108.1	54.5	150.7	97.6	95.7	57.5	143	108.9	121.5	51.3	72.7	143	110.2	59.1	71.1	134.4	104.8	52.8	146	94.5	92.7	55.7	138.5	105.5	117.8	49.5	26.7	32.3	43.2	43.9	10.4	48.2	31.9	52.8	48.9	49.1	44.2	41.1	60.6	52	60.9	2	2	2	2	2	2	2	2	2	2	2	2	2	2	2	2	3.71	50.39	19.83	23.64
	High	[R].VTIAQGYDALSSMANIAGYK.[A]	1xTMTpro [K20]; 1xTMTpro [N-Term]	1.58267e-05	3.92677e-05	1	Q13423	Q13423 [183-202]		NAD(P) transhydrogenase, mitochondrial [OS=Homo sapiens]	0	2681.45	0.978	0.925	1.217	-0.03	-0.11	0.28	0.999945	0.999855	0.997366	95.8	99.1	88.5	116.6	30.93	50.89	39.43	19.41	65.3	99.2	141.7	98.8	100.8	23.9	129.1	104.1	54.7	144.7	101.2	82.6	81.4	122	119	131.5	61.8	94	134.3	93.7	95.5	22.6	122.3	98.6	51.9	137.1	95.9	78.3	77.2	115.6	112.7	124.6	59.7	34.6	30.3	36.7	70.8	3.3	43.8	30	51.9	45.9	49.8	37.4	56.9	50.6	55.6	64.4	1	1	1	1	1	1	1	1	1	1	1	1	1	1	1	1	4.26	51.74	34.94	2.95
	High	[K].NIPQGAPVK.[Q]	1xTMTpro [K9]; 1xTMTpro [N-Term]	0.000300394	3.92677e-05	2	Q13423	Q13423 [443-451]		NAD(P) transhydrogenase, mitochondrial [OS=Homo sapiens]	0	1531.95	1.055	1.061	1.044	0.08	0.08	0.06	0.999945	0.999855	0.99998	110.6	84.8	97.6	107	38.61	41.73	33.11	26.63	52.3	99.1	122.8	148	66.6	47.6	126.7	107.4	68.4	144.9	113.8	83.3	70.3	133.8	119.4	95.5	470.4	891.4	1105	1331.9	598.7	428.7	1140.1	966.5	615.1	1304	1024	749.4	632.4	1203.9	1074.3	858.7	454.5	327.7	249.3	522.3	444	62.8	408.5	294.1	615.1	436.4	532	357.5	466.7	526.8	529.9	444	2	2	2	2	2	2	2	2	2	2	2	2	2	2	2	2	3.26	31.02	23.44	30.4
	High	[K].SLGAEPLEVDLKESGEGQGGYAK.[E]	2xTMTpro [K12; K23]; 1xTMTpro [N-Term]	2.35349e-06	3.92677e-05	1	Q13423	Q13423 [268-290]		NAD(P) transhydrogenase, mitochondrial [OS=Homo sapiens]	1	3246.77	0.974	1.184	1.016	-0.04	0.24	0.02	0.999945	0.999855	0.99998	104.9	88.7	104.1	102.3	41.92	32.95	33.31	19.71	42.5	95.6	121.1	137.7	56.6	97.9	129.8	84.5	68.3	153.5	120.2	94.8	71.3	107.2	116.5	102.6	69	155.4	196.7	223.7	92	159.1	210.8	137.3	110.9	249.5	195.3	154	115.9	174.1	189.2	166.8	66.7	57.1	44.4	87.7	68.2	23.3	75.5	41.8	110.9	83.5	101.5	73.5	85.5	76.2	93.3	86.2	1	1	1	1	1	1	1	1	1	1	1	1	1	1	1	1	4.75	48.25	29.66	32.04
	High	[K].SLGAEPLEVDLK.[E]	1xTMTpro [K12]; 1xTMTpro [N-Term]	7.63542e-05	3.92677e-05	1	Q13423	Q13423 [268-279]		NAD(P) transhydrogenase, mitochondrial [OS=Homo sapiens]	0	1879.1	0.887	1.006	0.992	-0.17	0.01	-0.01	0.994334	0.999855	0.99998	118.5	73.5	97.4	110.6	40.92	56.87	41.05	33.1	51.4	105.1	142.2	154.9	62.9	27.4	133.3	91.4	53	152.3	114.1	88.6	57.2	137	124.3	104.7	50.6	103.3	139.8	152.3	61.8	27	131	89.9	52.1	149.7	112.1	87.1	56.2	134.7	122.2	102.9	48.8	38	31.5	59.7	45.9	4	46.9	27.3	52.1	50.1	58.2	41.5	41.5	58.9	60.3	53.2	1	1	1	1	1	1	1	1	1	1	1	1	1	1	1	1	4.07	50.41	7.53	20.95
	High	[R].SLGVGYAAVDNPIFYKPNTAMLLGDAK.[K]	2xTMTpro [K16; K27]; 1xTMTpro [N-Term]	2.64872e-05	3.92677e-05	1	Q13423	Q13423 [1044-1070]		NAD(P) transhydrogenase, mitochondrial [OS=Homo sapiens]	0	3738.08	0.971	1.128	1.156	-0.04	0.17	0.21	0.999945	0.999855	0.99998	111.1	76.1	100.4	112.4	36.76	50.56	35.54	26.98	49.8	102.2	131.5	128.8	64.2	38.7	137.2	96.2	57.6	141.6	118.7	90.5	70.7	139.2	126.5	106.4	109.4	224.6	288.8	283.1	141.1	85.1	301.5	211.3	126.6	311.2	260.9	198.8	155.4	305.8	277.9	233.8	105.7	82.6	65.2	111	104.7	12.5	108	64.3	126.6	104.1	135.5	94.8	114.7	133.8	137.1	120.9	1	1	1	1	1	1	1	1	1	1	1	1	1	1	1	1	2.72	44.81	4.15	22.12
	High	[K].RVALSPAGVQNLVK.[Q]	1xTMTpro [K14]; 1xTMTpro [N-Term]	4.63209e-05	3.92677e-05	1	Q13423	Q13423 [71-84]		NAD(P) transhydrogenase, mitochondrial [OS=Homo sapiens]	1	2060.28	0.804	1.019	1.016	-0.31	0.03	0.02	0.953287	0.999855	0.99998	121.6	77	105	96.4	51.74	26.37	32.56	37.94	37.7	96.3	161.5	158.1	63.5	65.8	108.5	92.8	57.5	130.6	121.1	93.7	61.3	92.6	155.5	103.4	24.9	63.7	106.8	104.5	41.9	43.5	71.7	61.3	38	86.3	80	61.9	40.5	61.2	102.8	68.3	24.1	23.4	24.1	41	31.1	6.4	25.7	18.7	38	28.9	41.6	29.6	29.9	26.8	50.7	35.3	1	1	1	1	1	1	1	1	1	1	1	1	1	1	1	1	2.57	68.39	49.23	75
	High	[K].AVVLAANHFGR.[F]	1xTMTpro [N-Term]	1.11997e-05	3.92677e-05	2	Q13423	Q13423 [203-213]		NAD(P) transhydrogenase, mitochondrial [OS=Homo sapiens]	0	1458.85	1.054	1.07	0.992	0.08	0.1	-0.01	0.999945	0.999855	0.99998	110	92.3	97.3	100.4	34.49	41.98	30.11	21.55	55.8	102.7	123.4	139.5	79.8	41.3	126.2	111.7	71	134.8	121.7	81.6	76	128.3	110	96	249.7	460	552.9	624.8	357.6	184.8	565.3	500.2	318	603.9	545.2	365.2	340.5	574.8	492.5	430.1	241.2	169.1	124.7	245.1	265.2	27.1	202.6	152.2	318	202.1	283.2	174.2	251.3	251.5	243	222.4	2	2	2	2	2	2	2	2	2	2	2	2	2	2	2	2	4.68	38.81	22.05	26.02
	High	[K].AQYPIADLVK.[M]	1xTMTpro [K10]; 1xTMTpro [N-Term]	0.000441462	3.92677e-05	1	Q13423	Q13423 [940-949]		NAD(P) transhydrogenase, mitochondrial [OS=Homo sapiens]	0	1726.04																																																																																		2.37
	High	[K].TCDALQAK.[V]	1xCarbamidomethyl [C2]; 1xTMTpro [K8]; 1xTMTpro [N-Term]	0.000597669	0.000178061	1	Q13423	Q13423 [1072-1079]		NAD(P) transhydrogenase, mitochondrial [OS=Homo sapiens]	0	1514.85	0.878	1.006	1.269	-0.19	0.01	0.34	0.989045	0.999855	0.982818	109.4	71.7	89.9	129	36.43	47.78	33.64	36	48.2	121.9	98.1	127.1	73.6	41.8	132	69.8	65	142.3	91	88.7	67.6	173.4	143.8	115.6	25.9	65.4	52.7	68.3	39.6	22.4	70.9	37.5	34.9	76.4	48.9	47.6	36.3	93.1	77.2	62.1	25	24.1	11.9	26.8	29.3	3.3	25.4	11.4	34.9	25.6	25.4	22.7	26.8	40.7	38.1	32.1	1	1	1	1	1	1	1	1	1	1	1	1	1	1	1	1	2.59	48.86	27.42	10.87
	High	[K].QGFNVVVESGAGEASK.[F]	1xTMTpro [K16]; 1xTMTpro [N-Term]	0.000660845	0.000178061	1	Q13423	Q13423 [85-100]		NAD(P) transhydrogenase, mitochondrial [OS=Homo sapiens]	0	2187.19																																																																																		3.05
	High	[R].AAALEQFK.[S]	1xTMTpro [K8]; 1xTMTpro [N-Term]	0.000795891	0.000224249	1	Q13423	Q13423 [260-267]		NAD(P) transhydrogenase, mitochondrial [OS=Homo sapiens]	0	1485.89	0.991	1.005	1.208	-0.01	0.01	0.27	0.999945	0.999855	0.997593	102.3	82	98.7	117	45.79	26.03	27.2	25.02	43.9	82.7	143.6	131.4	75.3	74.9	126.1	92.6	65.4	124.5	88.2	114.8	69	123.1	128.9	115.6	21.9	41.2	71.6	65.5	37.6	37.3	62.8	46.2	32.6	62.1	44	57.2	34.4	61.3	64.3	57.6	21.1	15.2	16.2	25.7	27.8	5.5	22.5	14	32.6	20.8	22.8	27.3	25.4	26.8	31.7	29.8	1	1	1	1	1	1	1	1	1	1	1	1	1	1	1	1	3.34	71.2	19.74	43.9
	High	[K].EFIEAEMK.[L]	1xTMTpro [K8]; 1xTMTpro [N-Term]	0.00123566	0.000318312	1	Q13423	Q13423 [295-302]		NAD(P) transhydrogenase, mitochondrial [OS=Homo sapiens]	0	1604.88	0.903	1.083	1.024	-0.15	0.12	0.03	0.990705	0.999855	0.99998	119.3	76	108.8	95.9	37.65	63	41.13	42.56	48.3	123	139	124.3	63	21.7	141.9	98.3	53.6	159.5	129.8	97.9	50.7	145.6	122.9	80.4	27.7	70.5	79.7	71.3	36.2	12.4	81.4	56.4	30.8	91.5	74.5	56.1	29.1	83.5	70.5	46.1	26.7	25.9	18	28	26.8	1.8	29.2	17.2	30.8	30.6	38.7	26.8	21.4	36.6	34.8	23.8	1	1	1	1	1	1	1	1	1	1	1	1	1	1	1	1	3.06	43.44	15.62	12.52
	High	[R].VAGAQIQGAK.[E]	1xTMTpro [K10]; 1xTMTpro [N-Term]	0.00143278	0.000386417	1	Q13423	Q13423 [108-117]		NAD(P) transhydrogenase, mitochondrial [OS=Homo sapiens]	0	1550.95	0.922	0.922	0.995	-0.12	-0.12	-0.01	0.999945	0.999855	0.99998	108.5	99.9	88.5	103.1	32.36	26.1	31.14	23.4	58.6	109.7	111.5	140.3	57.6	107.8	109.9	96.3	68	139.1	94.1	86.4	75.9	133.9	113.7	97.2	642.1	1202.8	1222.1	1537.9	632	1181.7	1204.8	1055.8	745.5	1525	1031.9	947.8	832.6	1468	1247	1065.2	620.3	442.2	275.7	603.2	468.7	173	431.7	321.2	745.5	510.3	536.1	452.2	614.5	642.3	615.2	550.8	1	1	1	1	1	1	1	1	1	1	1	1	1	1	1	1	2.68	10.88	19.6	13.61
	High	[K].QLTVGVPK.[E]	1xTMTpro [K8]; 1xTMTpro [N-Term]	0.00192398	0.000472123	2	Q13423	Q13423 [56-63]		NAD(P) transhydrogenase, mitochondrial [OS=Homo sapiens]	0	1449.93	1.019	1.005	1.144	0.03	0.01	0.19	0.999945	0.999855	0.99998	114.4	77.3	98.8	109.6	43.98	53.58	33.74	33.75	43.1	100	131.6	149.4	56.2	34	127.7	107	66.2	151	99.9	98.3	67.8	142.9	136.9	88.2	43.4	100.6	132.4	150.4	56.5	34.2	128.5	107.7	66.7	151.9	100.5	98.9	68.2	143.8	137.8	88.8	41.9	37	29.9	59	41.9	5	46.1	32.8	66.7	50.8	52.2	47.2	50.4	62.9	68	45.9	1	1	1	1	1	1	1	1	1	1	1	1	1	1	1	1	1.73	39.3	19.45	42.22
	High	[K].LFAQQCK.[E]	1xCarbamidomethyl [C6]; 1xTMTpro [K7]; 1xTMTpro [N-Term]	0.00213688	0.000529644	1	Q13423	Q13423 [303-309]		NAD(P) transhydrogenase, mitochondrial [OS=Homo sapiens]	0	1502.86	0.814	0.826	0.954	-0.3	-0.27	-0.07	0.962693	0.963008	0.99998	126.3	78.6	89.1	106.1	30.49	33.25	18.35	29.55	65.1	122.9	139.8	141.3	68	54.7	116.2	97.9	81.4	105	112.9	77.9	64.5	129.9	127.3	95.2	50.5	95.3	108.3	109.5	52.7	42.4	90.1	75.9	63.1	81.4	87.5	60.3	50	100.7	98.7	73.8	48.8	35	24.4	42.9	39.1	6.2	32.3	23.1	63.1	27.2	45.5	28.8	36.9	44	48.7	38.2	1	1	1	1	1	1	1	1	1	1	1	1	1	1	1	1	2.52	28.31	33.43	8.65
	High	[K].SKQVIVMK.[R]	2xTMTpro [K2; K8]; 1xTMTpro [N-Term]	0.00242325	0.000612327	1	Q13423	Q13423 [1035-1042]		NAD(P) transhydrogenase, mitochondrial [OS=Homo sapiens]	1	1845.18	1.048	1.233	1.016	0.07	0.3	0.02	0.999945	0.999855	0.99998	92.1	99.4	102.8	105.7	28.65	44.41	24.99	24.66	64.1	75.7	105.7	120.9	54.6	68.5	138.6	136.2	82.6	142.5	109.8	90.9	71.6	108.1	132.6	97.6	51.3	60.5	84.6	96.7	43.7	54.8	110.9	109	66.1	114	87.8	72.7	57.3	86.5	106.1	78.1	49.5	22.3	19.1	37.9	32.4	8	39.7	33.2	66.1	38.2	45.6	34.7	42.3	37.8	52.3	40.4	1	1	1	1	1	1	1	1	1	1	1	1	1	1	1	1	2.58	51.08	16.44	16.28
	High	[R].KTTVLAMDQVPR.[V]	1xTMTpro [K1]; 1xTMTpro [N-Term]	0.00258035	0.000612327	1	Q13423	Q13423 [171-182]		NAD(P) transhydrogenase, mitochondrial [OS=Homo sapiens]	1	1967.16	1.113	1.043	0.972	0.15	0.06	-0.04	0.999945	0.999855	0.99998	113.6	89.3	92.3	104.8	40.62	34.98	35.14	22.59	44.2	103.7	117.7	140.9	70.8	70.8	142	106.5	76.3	150.2	105.7	73.5	71.7	114	121	91.1	66	155	176.1	210.8	105.9	105.8	212.4	159.3	114.1	224.7	158.1	110	107.3	170.6	180.9	136.3	63.8	57	39.7	82.7	78.5	15.5	76.1	48.5	114.1	75.2	82.1	52.5	79.2	74.6	89.3	70.5	1	1	1	1	1	1	1	1	1	1	1	1	1	1	1	1	2.99	49.73	31.39	33.82
	High	[K].VIFPAPTPK.[N]	1xTMTpro [K9]; 1xTMTpro [N-Term]	0.00318079	0.00080913	2	Q13423	Q13423 [434-442]		NAD(P) transhydrogenase, mitochondrial [OS=Homo sapiens]	0	1577.99	1.093	0.991	1.006	0.13	-0.01	0.01	0.999945	0.999855	0.99998	109.5	86.6	97.8	106.1	38.07	53.61	28.44	26.07	52.1	106.8	115.8	149.3	69.4	29.2	132.8	111.3	71.9	137.7	113.8	86.7	71.7	134.9	119.6	97	141.3	290	314.4	405.4	188.4	79.3	360.5	302.1	195.2	373.7	308.9	235.3	194.5	366.2	324.7	263.2	136.5	106.6	70.9	159	139.7	11.6	129.2	91.9	195.2	125	160.5	112.2	143.6	160.2	160.2	136.1	2	2	2	2	2	2	2	2	2	2	2	2	2	2	2	2	2.47	26.5	26.52	20.83
	High	[R].VALSPAGVQNLVK.[Q]	1xTMTpro [K13]; 1xTMTpro [N-Term]	0.00363126	0.000848466	1	Q13423	Q13423 [72-84]		NAD(P) transhydrogenase, mitochondrial [OS=Homo sapiens]	0	1904.18	0.937	0.968	1.045	-0.09	-0.05	0.06	0.999945	0.999855	0.99998	122.9	83.6	90	103.4	41.7	38.42	29.34	32	48.6	105.8	151.1	143.2	64.9	57.6	129.8	108.1	71.2	126	112.5	72.2	63.6	135.5	122.1	87.7	144.5	314.8	449.5	425.9	193	171.4	386.2	321.7	211.8	375	334.8	214.9	189.1	403.2	363.3	260.9	139.6	115.8	101.4	167	143.1	25.1	138.4	97.9	211.8	125.5	173.9	102.5	139.6	176.4	179.2	134.9	1	1	1	1	1	1	1	1	1	1	1	1	1	1	1	1	2.61	45.05	32.55	26.42
	High	[R].FFTGQITAAGK.[V]	1xTMTpro [K11]; 1xTMTpro [N-Term]	0.00381292	0.000871138	1	Q13423	Q13423 [214-224]		NAD(P) transhydrogenase, mitochondrial [OS=Homo sapiens]	0	1749.02	0.981	1.099	1.106	-0.03	0.14	0.15	0.999945	0.999855	0.99998	109.5	77.4	108.8	104.3	33.14	50.34	27.26	23.27	51	113.8	121.7	117.4	65.1	34.6	129.9	102.6	65.9	132.7	121.4	108.7	77.6	136.9	119.3	101.6	51.8	115.5	123.5	119.2	66.1	35.2	131.9	104.2	66.9	134.8	123.3	110.3	78.8	139	121.1	103.2	50	42.5	27.9	46.7	49	5.1	47.3	31.7	66.9	45.1	64	52.6	58.1	60.8	59.7	53.3	1	1	1	1	1	1	1	1	1	1	1	1	1	1	1	1	1.85	29.22	15.25	22.2
	High	[K].EMIESMK.[E]	1xTMTpro [K7]; 1xTMTpro [N-Term]	0.0044148	0.00104922	1	Q13423	Q13423 [332-338]		NAD(P) transhydrogenase, mitochondrial [OS=Homo sapiens]	0	1475.81	1.027	1.077	1.063	0.04	0.11	0.09	0.999945	0.999855	0.99998	109.8	85.3	97.2	107.8	35.87	40.49	31.98	32.78	54.8	99	122.5	141.9	71.4	45.4	124.9	102.5	71.8	147.9	110.3	86.1	63.3	139	127.5	91.6	160.9	290.6	359.4	416.4	209.6	133.3	366.3	300.7	210.7	433.9	323.6	252.7	185.7	407.8	374.2	268.8	155.4	106.8	81.1	163.3	155.4	19.5	131.3	91.5	210.7	145.2	168.1	120.6	137.1	178.4	184.6	139	1	1	1	1	1	1	1	1	1	1	1	1	1	1	1	1	2.89	36.76	18.5	22
	High	[K].EIFQNEK.[R]	1xTMTpro [K7]; 1xTMTpro [N-Term]	0.00540837	0.00128714	2	Q13423	Q13423 [64-70]		NAD(P) transhydrogenase, mitochondrial [OS=Homo sapiens]	0	1515.87	0.875	1.001	0.977	-0.19	0	-0.03	0.989045	0.999855	0.99998	112.5	88.7	103.5	95.3	51.53	30.41	34.24	21.3	52.1	84.5	186.7	144.8	75	58.8	119.4	101.3	55.6	136	111.5	92.9	72.7	99.1	121.1	88.6	34.4	55.7	123.2	95.5	49.5	38.8	78.7	66.8	36.7	89.7	73.6	61.3	47.9	65.4	79.9	58.4	33.2	20.5	27.8	37.5	36.7	5.7	28.2	20.3	36.7	30	38.2	29.2	35.4	28.6	39.4	30.2	1	1	1	1	1	1	1	1	1	1	1	1	1	1	1	1	2.16	74.55	28.46	55.33
	High	[K].MLTEQGK.[K]	1xTMTpro [K7]; 1xTMTpro [N-Term]	0.00522199	0.00128714	1	Q13423	Q13423 [950-956]		NAD(P) transhydrogenase, mitochondrial [OS=Homo sapiens]	0	1414.82																																																																																		2.41
	High	[K].EMSKEFIEAEMK.[L]	2xTMTpro [K4; K12]; 1xTMTpro [N-Term]	0.00537055	0.00128714	2	Q13423	Q13423 [291-302]		NAD(P) transhydrogenase, mitochondrial [OS=Homo sapiens]	1	2384.3	1.064	1.112	1.102	0.09	0.15	0.14	0.999945	0.999855	0.99998	106	84.6	103.2	106.2	31.11	43.64	26.29	23.87	55.4	98.4	103.4	127.2	66.7	65.5	155	97.2	78.1	138.3	111.9	86.2	78.6	112.6	134.9	90.5	108.8	193.3	203.1	249.9	131	128.7	304.6	191	153.5	271.7	219.9	169.3	154.5	221.3	265.1	177.9	105.2	71.1	45.8	98	97.1	18.8	109.1	58.1	153.5	90.9	114.2	80.8	114	96.8	130.8	92	1	1	1	1	1	1	1	1	1	1	1	1	1	1	1	1	3.22	45.43	20.28	33.36
	High	[K].APVLFNK.[E]	1xTMTpro [K7]; 1xTMTpro [N-Term]	0.00600986	0.00128714	1	Q13423	Q13423 [325-331]		NAD(P) transhydrogenase, mitochondrial [OS=Homo sapiens]	0	1396.88	0.932	1.084	1.004	-0.1	0.12	0.01	0.999945	0.999855	0.99998	112.2	78.5	97.5	111.8	42.28	41.84	28.57	17.98	51.1	90.6	139	149.1	63	50.6	129.6	97.8	74.9	138.2	114.9	82.7	77.1	115.8	117.7	107.9	65.4	116	178	191	80.7	64.8	165.9	125.3	95.9	177	147.2	106	98.8	148.2	150.8	138.2	63.2	42.7	40.1	74.9	59.8	9.5	59.5	38.1	95.9	59.2	76.4	50.6	72.9	64.9	74.4	71.5	1	1	1	1	1	1	1	1	1	1	1	1	1	1	1	1	2.38	49.84	38.72	38.6
	High	[R].APMVNPTLGVHEADLLK.[T]	1xTMTpro [K17]; 1xTMTpro [N-Term]	0.0064491	0.00140249	1	Q13423	Q13423 [130-146]		NAD(P) transhydrogenase, mitochondrial [OS=Homo sapiens]	0	2413.38	0.988	0.972	0.998	-0.02	-0.04	0	0.999945	0.999855	0.99998	115.5	81.9	88.6	114	37.6	48.59	40.39	30.56	53.9	104.5	128	149.1	61.8	43.2	135.7	109	60.5	153	96.4	81.8	59.6	135.2	114.9	113.5	48.8	94.6	115.8	134.9	55.9	39.1	122.8	98.6	54.8	138.4	87.2	74	54	122.3	103.9	102.7	47.1	34.8	26.1	52.9	41.5	5.7	44	30	54.8	46.3	45.3	35.3	39.8	53.5	51.3	53.1	1	1	1	1	1	1	1	1	1	1	1	1	1	1	1	1	2.97	29.56	14.06	14.77
	High	[R].FGIHPVAGR.[M]	1xTMTpro [N-Term]	0.00722284	0.00161405	1	Q13423	Q13423 [960-968]		NAD(P) transhydrogenase, mitochondrial [OS=Homo sapiens]	0	1257.74	0.98	1.029	1.055	-0.03	0.04	0.08	0.999945	0.999855	0.99998	111	78.7	99.5	110.9	39.16	33.8	30.68	29.55	48.4	106.5	114.4	145.9	60.6	59.8	115.8	101	71	139.5	117.9	82.9	69	146.3	118.1	102.9	122.3	269	288.8	368.5	153	151	292.4	255.1	179.2	352.4	297.9	209.5	174.2	369.5	298.4	259.8	118.2	98.9	65.2	144.5	113.4	22.1	104.8	77.6	179.2	117.9	154.7	99.9	128.5	161.7	147.2	134.4	1	1	1	1	1	1	1	1	1	1	1	1	1	1	1	1	2.15	24.15	27.52	14.73
	High	[K].GITHIGYTDLPSR.[M]	1xTMTpro [N-Term]	0.00727431	0.00163838	3	Q13423	Q13423 [367-379]		NAD(P) transhydrogenase, mitochondrial [OS=Homo sapiens]	0	1733.95	1.119	0.991	0.94	0.16	-0.01	-0.09	0.999945	0.999855	0.99998	106.7	86.2	100.8	106.3	41.72	48.51	26.29	32.2	49.9	95.8	133.3	151.5	67	40.4	129.9	124.6	64.1	124.4	114.6	99.4	54.5	122.7	124.6	103.4	34.1	65.4	91	103.4	45.7	27.6	88.7	85	43.7	84.9	78.3	67.9	37.2	83.7	85.1	70.6	32.9	24	20.5	40.6	33.9	4	31.8	25.9	43.7	28.4	40.7	32.4	27.5	36.6	42	36.5	1	1	1	1	1	1	1	1	1	1	1	1	1	1	1	1	2.64	30.35	32.22	27.67
	High	[K].KTCDALQAK.[V]	1xCarbamidomethyl [C3]; 2xTMTpro [K1; K9]; 1xTMTpro [N-Term]	0.0109652	0.00230754	1	Q13423	Q13423 [1071-1079]		NAD(P) transhydrogenase, mitochondrial [OS=Homo sapiens]	1	1947.15	0.94	1.121	1.127	-0.09	0.16	0.17	0.999945	0.999855	0.99998	113.2	86	97.4	103.3	41.14	35.25	32.83	33.2	48.2	91.8	138.2	135.8	61.8	75.3	136.4	95.4	70.8	149.9	104.4	88.4	60.2	137.9	115.6	89.8	50.4	96	144.5	141.9	64.6	78.7	142.5	99.7	74	156.7	109.2	92.4	63	144.2	120.9	93.9	48.7	35.3	32.6	55.7	47.9	11.5	51.1	30.3	74	52.4	56.7	44.1	46.5	63.1	59.6	48.5	1	1	1	1	1	1	1	1	1	1	1	1	1	1	1	1	2.76	54.07	24.09	16.77
	High	[K].EVDILISTALIPGK.[K]	1xTMTpro [K14]; 1xTMTpro [N-Term]	0.0221003	0.00337428	2	Q13423	Q13423 [310-323]		NAD(P) transhydrogenase, mitochondrial [OS=Homo sapiens]	0	2077.28	1.071	1.106	1.046	0.1	0.15	0.07	0.999945	0.999855	0.99998	113.7	83.9	98.1	104.3	39.7	45.88	35.73	29	46	104.1	135.2	132.8	64.6	49	138.5	116.6	59.5	142.8	118.5	86.8	61.3	127.5	118.7	98.1	134.9	305.5	396.6	389.4	189.6	143.7	406.2	342.1	174.5	418.9	347.7	254.5	179.9	373.9	348.1	287.8	130.3	112.3	89.5	152.7	140.6	21	145.6	104.1	174.5	140.2	180.6	121.4	132.8	163.6	171.7	148.8	2	2	2	2	2	2	2	2	2	2	2	2	2	2	2	2	1.8	41.08	14.67	27.02
	High	[K].EVLASDLVVK.[V]	1xTMTpro [K10]; 1xTMTpro [N-Term]	0.0309992	0.00424994	1	Q13423	Q13423 [118-127]		NAD(P) transhydrogenase, mitochondrial [OS=Homo sapiens]	0	1681.04	0.856	1.066	1.151	-0.22	0.09	0.2	0.984162	0.999855	0.99998	108	77.2	94.7	120.2	35.64	64.48	32.6	29.93	58.2	83.6	126.8	133.4	56.3	41.4	173.8	96	64.3	137.2	99.7	81.7	70	147	128.7	102	31.8	45.7	69.3	72.9	30.8	22.6	95	52.5	35.1	75	54.5	44.6	38.3	80.3	70.4	55.8	30.7	16.8	15.6	28.6	22.8	3.3	34	16	35.1	25.1	28.3	21.3	28.2	35.2	34.7	28.8	1	1	1	1	1	1	1	1	1	1	1	1	1	1	1	1	2.64	53.27	11.59	25.63
High	Q15058	Kinesin-like protein KIF14 [OS=Homo sapiens]	0	116.451	23	39	48	39	1648	186.4	7.91	1.217	1.651	1.05	0.28	0.72	0.07	0.531075	0.204668	0.900036	0.968212	0.870222	0.996431	76.8	110.2	126.4	86.6	37.52	44.29	21.82	32.49	20.55	7.08	23.58	81.7	66.7	123.6	53.2	174	58.5	89.9	124.9	146.8	88.4	109.5	135	114.5	64.3	60.9	108	2168.6	1771.9	3283.1	1413.6	4619.4	1553.1	2387.4	3315.8	3899	2347.9	2906.5	3585.1	3041	1706.4	1618.2	2866.4	2095.1	651.5	740.7	554.4	3425.6	227.4	855.5	1008.8	3899	785.7	1509.9	1710.4	2244.3	746.6	798.3	1482.2	25	25	25	25	25	25	25	25	25	25	25	25	25	25	25	25		cell adhesion;cell cycle OR cell proliferation;cell organization and biogenesis;protein metabolism;other metabolic processes;developmental processes;other biological processes	cytosol;cytoskeleton;nucleus;other cell component	cytoskeletal activity;other molecular function	Pf00225, Pf00498, Pf16183	[GO:0001558]; GO:0040008; GO:0051128; GO:0050789; GO:0050794; GO:0065007; GO:0008150 [GO:0003777]; GO:0003774; GO:0140657; GO:0003674 [GO:0005524]; GO:0032559; GO:0035639; GO:0030554; GO:0032555; GO:0043168; GO:1901265; GO:1901363; GO:0017076; GO:0032553; GO:0043167; GO:0097159; GO:0036094; GO:0000166; GO:0097367; GO:0005488; GO:0003674 [GO:0005634]; GO:0043231; GO:0043227; GO:0043229; GO:0043226; GO:0005622; GO:0110165; GO:0005575 [GO:0005829]; GO:0110165; GO:0005737; GO:0005575; GO:0005622 [GO:0005871]; GO:0005875; GO:0032991; GO:0015630; GO:0005575; GO:0005856; GO:0043232; GO:0043228; GO:0043229; GO:0043226; GO:0005622; GO:0110165 [GO:0005874]; GO:0099513; GO:0015630; GO:0099512; GO:0005856; GO:0099081; GO:0043232; GO:0099080; GO:0043228; GO:0043229; GO:0110165; GO:0043226; GO:0005622; GO:0005575 [GO:0007018]; GO:0007017; GO:0009987; GO:0008150 [GO:0007080]; GO:0051310; GO:1903047; GO:0000070; GO:0051303; GO:0098813; GO:0022402; GO:0000278; GO:0000819; GO:0140014; GO:0050000; GO:0051649; GO:0051656; GO:0007059; GO:0009987; GO:0007049; GO:0051276; GO:0000280; GO:0051640; GO:0051234; GO:0051641; GO:0008150; GO:0006996; GO:0048285; GO:0051179; GO:0016043; GO:0071840 [GO:0008017]; GO:0015631; GO:0008092; GO:0005515; GO:0005488; GO:0003674 [GO:0008284]; GO:0042127; GO:0048522; GO:0050794; GO:0048518; GO:0050789; GO:0065007; GO:0008150 [GO:0008574]; GO:0003777; GO:0003774; GO:0140657; GO:0003674 [GO:0010389]; GO:1901990; GO:1902749; GO:0007346; GO:1901987; GO:0051726; GO:0010564; GO:0050794; GO:0050789; GO:0065007; GO:0008150 [GO:0015631]; GO:0008092; GO:0005515; GO:0005488; GO:0003674 [GO:0016887]; GO:0017111; GO:0140657; GO:0016462; GO:0003674; GO:0016818; GO:0016817; GO:0016787; GO:0003824 [GO:0019901]; GO:0019900; GO:0019899; GO:0005515; GO:0005488; GO:0003674 [GO:0021685]; GO:0048532; GO:0021683; GO:0021698; GO:0032502; GO:0009653; GO:0021681; GO:0021696; GO:0008150; GO:0048856; GO:0021695; GO:0021587; GO:0021549; GO:0021575; GO:0022037; GO:0030902; GO:0007420; GO:0048513; GO:0007417; GO:0060322; GO:0048731; GO:0007399; GO:0007275; GO:0032501 [GO:0021693]; GO:0048532; GO:0021692; GO:0021698; GO:0032502; GO:0009653; GO:0021680; GO:0021696; GO:0008150; GO:0048856; GO:0021695; GO:0021587; GO:0021549; GO:0021575; GO:0022037; GO:0030902; GO:0007420; GO:0048513; GO:0007417; GO:0060322; GO:0048731; GO:0007399; GO:0007275; GO:0032501 [GO:0021695]; GO:0048856; GO:0021549; GO:0032502; GO:0022037; GO:0008150; GO:0030902; GO:0007420; GO:0048513; GO:0007417; GO:0060322; GO:0048731; GO:0007399; GO:0007275; GO:0032501 [GO:0021766]; GO:0048856; GO:0021543; GO:0021761; GO:0032502; GO:0021537; GO:0048731; GO:0030900; GO:0008150; GO:0007275; GO:0007420; GO:0032501; GO:0048513; GO:0007417; GO:0060322; GO:0007399 [GO:0021772]; GO:0048856; GO:0021988; GO:0032502; GO:0021537; GO:0008150; GO:0030900; GO:0007420; GO:0048513; GO:0007417; GO:0060322; GO:0048731; GO:0007399; GO:0007275; GO:0032501 [GO:0021846]; GO:0061351; GO:0030900; GO:0008283; GO:0048856; GO:0007420; GO:0009987; GO:0032502; GO:0048513; GO:0007417; GO:0060322; GO:0008150; GO:0048731; GO:0007399; GO:0007275; GO:0032501 [GO:0021987]; GO:0048856; GO:0021543; GO:0032502; GO:0021537; GO:0008150; GO:0030900; GO:0007420; GO:0048513; GO:0007417; GO:0060322; GO:0048731; GO:0007399; GO:0007275; GO:0032501 [GO:0030155]; GO:0050794; GO:0050789; GO:0065007; GO:0008150 [GO:0030165]; GO:0019904; GO:0005515; GO:0005488; GO:0003674 [GO:0030334]; GO:2000145; GO:0040012; GO:0050794; GO:0050789; GO:0065007; GO:0008150 [GO:0030496]; GO:0110165; GO:0005575 [GO:0031146]; GO:0043161; GO:0006511; GO:0010498; GO:0019941; GO:0030163; GO:0051603; GO:0043632; GO:0009057; GO:0019538; GO:1901565; GO:0006508; GO:0043170; GO:1901575; GO:0044238; GO:1901564; GO:0071704; GO:0009056; GO:0008152; GO:0006807; GO:0008150 [GO:0031641]; GO:0050794; GO:0051960; GO:0050789; GO:2000026; GO:0065007; GO:0050793; GO:0051239; GO:0008150 [GO:0032147]; GO:0045860; GO:0001934; GO:0033674; GO:0045859; GO:0001932; GO:0031401; GO:0042327; GO:0043549; GO:0051347; GO:0031399; GO:0042325; GO:0051247; GO:0045937; GO:0051338; GO:0043085; GO:0051246; GO:0019220; GO:0010604; GO:0051173; GO:0010562; GO:0050790; GO:0044093; GO:0051171; GO:0060255; GO:0080090; GO:0051174; GO:0009893; GO:0031325; GO:0065009; GO:0019222; GO:0031323; GO:0048518; GO:0048522; GO:0065007; GO:0050789; GO:0050794; GO:0008150 [GO:0032467]; GO:0032465; GO:0051781; GO:0090068; GO:0010564; GO:0051302; GO:0048522; GO:0045787; GO:0051726; GO:0050794; GO:0048518; GO:0050789; GO:0065007; GO:0008150 [GO:0032487]; GO:0051056; GO:1902531; GO:0009966; GO:0010646; GO:0023051; GO:0048583; GO:0050794; GO:0050789; GO:0065007; GO:0008150 [GO:0033624]; GO:0031333; GO:0033623; GO:0043254; GO:0051129; GO:0044087; GO:0051128; GO:0048523; GO:0050794; GO:0048519; GO:0050789; GO:0065007; GO:0008150 [GO:0034446]; GO:0031589; GO:0007155; GO:0009987; GO:0008150 [GO:0043066]; GO:0042981; GO:0043069; GO:0043067; GO:0048523; GO:0050794; GO:0048519; GO:0050789; GO:0065007; GO:0008150 [GO:0043161]; GO:0006511; GO:0010498; GO:0019941; GO:0030163; GO:0051603; GO:0043632; GO:0009057; GO:0019538; GO:1901565; GO:0006508; GO:0043170; GO:1901575; GO:0044238; GO:1901564; GO:0071704; GO:0009056; GO:0008152; GO:0006807; GO:0008150 [GO:0043523]; GO:0042981; GO:0043067; GO:0050794; GO:0050789; GO:0065007; GO:0008150 [GO:0043524]; GO:0043066; GO:0043523; GO:0042981; GO:0043069; GO:0043067; GO:0048523; GO:0050794; GO:0048519; GO:0050789; GO:0065007; GO:0008150 [GO:0045184]; GO:0008104; GO:0051234; GO:0070727; GO:0051179; GO:0033036; GO:0051641; GO:0008150; GO:0009987 [GO:0051233]; GO:0110165; GO:0005819; GO:0005575; GO:0043232; GO:0015630; GO:0043228; GO:0043229; GO:0005856; GO:0043226; GO:0005622 [GO:0051301]; GO:0009987; GO:0008150 [GO:0090543]; GO:0110165; GO:0030496; GO:0005575 [GO:1903429]; GO:0060284; GO:0045595; GO:0050793; GO:0050794; GO:0050789; GO:0065007; GO:0008150 [GO:2000045]; GO:1901990; GO:1902806; GO:0007346; GO:1901987; GO:0051726; GO:0010564; GO:0050794; GO:0050789; GO:0065007; GO:0008150	9928	ENSG00000118193	KIF14	hsa:9928; Q14CI8; Q15058; Q4G0A5; Q5T1W3		RND2 GTPase cycle; RND1 GTPase cycle; RHO GTPases activate CIT	0
	Confidence	Annotated Sequence	Modifications	Qvality PEP	Qvality q-value	# PSMs	Master Protein Accessions	Positions in Master Proteins	Modifications in Master Proteins	Master Protein Descriptions	# Missed Cleavages	Theo. MH+ [Da]	Abundance Ratio: (PEG10 KO Arsenite) / (NT Arsenite)	Abundance Ratio: (RTL8 KO Arsenite) / (NT Arsenite)	Abundance Ratio: (UBQLN2 KO arsenite) / (NT Arsenite)	Abundance Ratio (log2): (PEG10 KO Arsenite) / (NT Arsenite)	Abundance Ratio (log2): (RTL8 KO Arsenite) / (NT Arsenite)	Abundance Ratio (log2): (UBQLN2 KO arsenite) / (NT Arsenite)	Abundance Ratio Adj. P-Value: (PEG10 KO Arsenite) / (NT Arsenite)	Abundance Ratio Adj. P-Value: (RTL8 KO Arsenite) / (NT Arsenite)	Abundance Ratio Adj. P-Value: (UBQLN2 KO arsenite) / (NT Arsenite)	Abundances (Grouped): NT Arsenite	Abundances (Grouped): PEG10 KO Arsenite	Abundances (Grouped): RTL8 KO Arsenite	Abundances (Grouped): UBQLN2 KO arsenite	Abundances (Grouped) CV [%]: NT Arsenite	Abundances (Grouped) CV [%]: PEG10 KO Arsenite	Abundances (Grouped) CV [%]: RTL8 KO Arsenite	Abundances (Grouped) CV [%]: UBQLN2 KO arsenite	Abundances (Scaled): F1: 126, Sample, NT Arsenite, 1	Abundances (Scaled): F1: 130N, Sample, NT Arsenite, 2	Abundances (Scaled): F1: 130C, Sample, NT Arsenite, 4	Abundances (Scaled): F1: 134N, Sample, NT Arsenite, 3	Abundances (Scaled): F1: 128N, Sample, PEG10 KO Arsenite, 1	Abundances (Scaled): F1: 128C, Sample, PEG10 KO Arsenite, 3	Abundances (Scaled): F1: 132N, Sample, PEG10 KO Arsenite, 2	Abundances (Scaled): F1: 132C, Sample, PEG10 KO Arsenite, 4	Abundances (Scaled): F1: 127N, Sample, RTL8 KO Arsenite, 1	Abundances (Scaled): F1: 127C, Sample, RTL8 KO Arsenite, 3	Abundances (Scaled): F1: 131N, Sample, RTL8 KO Arsenite, 2	Abundances (Scaled): F1: 131C, Sample, RTL8 KO Arsenite, 4	Abundances (Scaled): F1: 129N, Sample, UBQLN2 KO arsenite, 1	Abundances (Scaled): F1: 129C, Sample, UBQLN2 KO arsenite, 3	Abundances (Scaled): F1: 133N, Sample, UBQLN2 KO arsenite, 2	Abundances (Scaled): F1: 133C, Sample, UBQLN2 KO arsenite, 4	Abundances (Normalized): F1: 126, Sample, NT Arsenite, 1	Abundances (Normalized): F1: 130N, Sample, NT Arsenite, 2	Abundances (Normalized): F1: 130C, Sample, NT Arsenite, 4	Abundances (Normalized): F1: 134N, Sample, NT Arsenite, 3	Abundances (Normalized): F1: 128N, Sample, PEG10 KO Arsenite, 1	Abundances (Normalized): F1: 128C, Sample, PEG10 KO Arsenite, 3	Abundances (Normalized): F1: 132N, Sample, PEG10 KO Arsenite, 2	Abundances (Normalized): F1: 132C, Sample, PEG10 KO Arsenite, 4	Abundances (Normalized): F1: 127N, Sample, RTL8 KO Arsenite, 1	Abundances (Normalized): F1: 127C, Sample, RTL8 KO Arsenite, 3	Abundances (Normalized): F1: 131N, Sample, RTL8 KO Arsenite, 2	Abundances (Normalized): F1: 131C, Sample, RTL8 KO Arsenite, 4	Abundances (Normalized): F1: 129N, Sample, UBQLN2 KO arsenite, 1	Abundances (Normalized): F1: 129C, Sample, UBQLN2 KO arsenite, 3	Abundances (Normalized): F1: 133N, Sample, UBQLN2 KO arsenite, 2	Abundances (Normalized): F1: 133C, Sample, UBQLN2 KO arsenite, 4	Abundance: F1: 126, Sample, NT Arsenite, 1	Abundance: F1: 130N, Sample, NT Arsenite, 2	Abundance: F1: 130C, Sample, NT Arsenite, 4	Abundance: F1: 134N, Sample, NT Arsenite, 3	Abundance: F1: 128N, Sample, PEG10 KO Arsenite, 1	Abundance: F1: 128C, Sample, PEG10 KO Arsenite, 3	Abundance: F1: 132N, Sample, PEG10 KO Arsenite, 2	Abundance: F1: 132C, Sample, PEG10 KO Arsenite, 4	Abundance: F1: 127N, Sample, RTL8 KO Arsenite, 1	Abundance: F1: 127C, Sample, RTL8 KO Arsenite, 3	Abundance: F1: 131N, Sample, RTL8 KO Arsenite, 2	Abundance: F1: 131C, Sample, RTL8 KO Arsenite, 4	Abundance: F1: 129N, Sample, UBQLN2 KO arsenite, 1	Abundance: F1: 129C, Sample, UBQLN2 KO arsenite, 3	Abundance: F1: 133N, Sample, UBQLN2 KO arsenite, 2	Abundance: F1: 133C, Sample, UBQLN2 KO arsenite, 4	Abundances Count: F1: 126, Sample, NT Arsenite, 1	Abundances Count: F1: 130N, Sample, NT Arsenite, 2	Abundances Count: F1: 130C, Sample, NT Arsenite, 4	Abundances Count: F1: 134N, Sample, NT Arsenite, 3	Abundances Count: F1: 128N, Sample, PEG10 KO Arsenite, 1	Abundances Count: F1: 128C, Sample, PEG10 KO Arsenite, 3	Abundances Count: F1: 132N, Sample, PEG10 KO Arsenite, 2	Abundances Count: F1: 132C, Sample, PEG10 KO Arsenite, 4	Abundances Count: F1: 127N, Sample, RTL8 KO Arsenite, 1	Abundances Count: F1: 127C, Sample, RTL8 KO Arsenite, 3	Abundances Count: F1: 131N, Sample, RTL8 KO Arsenite, 2	Abundances Count: F1: 131C, Sample, RTL8 KO Arsenite, 4	Abundances Count: F1: 129N, Sample, UBQLN2 KO arsenite, 1	Abundances Count: F1: 129C, Sample, UBQLN2 KO arsenite, 3	Abundances Count: F1: 133N, Sample, UBQLN2 KO arsenite, 2	Abundances Count: F1: 133C, Sample, UBQLN2 KO arsenite, 4	XCorr (by Search Engine): A2 Sequest HT	Abundance Ratio Variability [%]: (PEG10 KO Arsenite) / (NT Arsenite)	Abundance Ratio Variability [%]: (RTL8 KO Arsenite) / (NT Arsenite)	Abundance Ratio Variability [%]: (UBQLN2 KO arsenite) / (NT Arsenite)
	High	[R].ILEALETEK.[Q]	1xTMTpro [K9]; 1xTMTpro [N-Term]	0.000327823	3.92677e-05	2	Q15058	Q15058 [1050-1058]		Kinesin-like protein KIF14 [OS=Homo sapiens]	0	1653.99	1.01	1.627	1.049	0.01	0.7	0.07	0.999945	0.903096	0.99998	78.5	104.1	127.7	89.7	37.82	50.52	9.93	29.85	75.6	79.2	130.1	54.5	158.9	37.4	89.9	116.8	135.1	115.7	117.1	140.7	111.9	73.6	57.5	106	83.3	87.3	143.5	60.1	175.2	41.2	99.2	128.9	149	127.6	129.2	155.1	123.4	81.2	63.4	116.9	80.5	32.1	32.4	23.6	129.9	6	35.5	39.2	149	42.7	67.1	74	91.1	35.5	31.3	60.4	2	2	2	2	2	2	2	2	2	2	2	2	2	2	2	2	3.36	33.09	29.91	44.14
	High	[R].INLIDLAGSER.[C]	1xTMTpro [N-Term]	0.000259628	3.92677e-05	1	Q15058	Q15058 [599-609]		Kinesin-like protein KIF14 [OS=Homo sapiens]	0	1504.87	1.179	1.414	1.047	0.24	0.5	0.07	0.999945	0.979772	0.99998	75.3	103.5	132.9	88.3	44.81	26	29.08	30.01	76.7	69.1	148.9	62.9	123.3	73.6	82.1	121.9	138.3	69.7	146.7	119.4	104.6	68.3	69.8	124.6	25.8	23.2	50	21.1	41.4	24.7	27.6	41	46.5	23.4	49.3	40.1	35.1	22.9	23.4	41.9	24.9	8.5	11.3	8.3	30.7	3.6	9.9	12.5	46.5	7.8	25.6	19.1	25.9	10	11.6	21.6	1	1	1	1	1	1	1	1	1	1	1	1	1	1	1	1	2.17	23.22	52.48	17.6
	High	[K].GCHSDINLLQTCVESIR.[N]	2xCarbamidomethyl [C2; C12]; 1xTMTpro [N-Term]	9.72952e-05	3.92677e-05	1	Q15058	Q15058 [1523-1539]		Kinesin-like protein KIF14 [OS=Homo sapiens]	0	2306.16	1.917	1.475	1.717	0.94	0.56	0.78	0.617741	0.954193	0.519362	67.5	133.9	89.9	108.6	32.58	27.01	35.19	33.79	63.5	100.7	60.5	49.2	159.6	81.8	112.8	134	80.7	84.3	80.9	151.9	117.5	78.5	84.6	159.5	31.8	50.3	30.3	24.6	79.8	40.9	56.4	67	40.3	42.2	40.5	75.9	58.8	39.3	42.3	79.8	30.7	18.5	6.8	9.7	59.2	6	20.2	20.4	40.3	14.1	21	36.2	43.4	17.2	20.9	41.3	1	1	1	1	1	1	1	1	1	1	1	1	1	1	1	1	4.35	34.44	45.68	43.55
	High	[K].KMQEINNQK.[A]	2xTMTpro [K1; K9]; 1xTMTpro [N-Term]	0.000230998	3.92677e-05	2	Q15058	Q15058 [995-1003]		Kinesin-like protein KIF14 [OS=Homo sapiens]	1	2045.2																																																																																		2.61
	High	[R].VILGGDHYFR.[F]	1xTMTpro [N-Term]	2.9577e-05	3.92677e-05	1	Q15058	Q15058 [888-897]		Kinesin-like protein KIF14 [OS=Homo sapiens]	0	1480.82	1.167	1.81	1.089	0.22	0.86	0.12	0.999945	0.760694	0.99998	80.1	110.6	123.8	85.6	51.1	50.51	25.73	30.76	84.3	69	146.4	43.3	175.7	47.3	86.1	128.8	158.4	83.4	120.4	115.4	111.5	63.7	61.9	104.3	221.5	181.5	385	113.9	461.9	124.4	226.2	338.5	416.4	219.4	316.4	303.4	293.1	167.4	162.6	274.2	214	66.7	86.8	44.7	342.5	18.2	81.1	103	416.4	73.4	164.3	144.7	216.3	73.2	80.2	141.8	1	1	1	1	1	1	1	1	1	1	1	1	1	1	1	1	3.95	23.33	7.56	41.59
	High	[K].VLGTGNLYHR.[S]	1xTMTpro [N-Term]	0.000114346	3.92677e-05	1	Q15058	Q15058 [248-257]		Kinesin-like protein KIF14 [OS=Homo sapiens]	0	1433.82																																																																																		2.85
	High	[K].VISALSEQANQR.[S]	1xTMTpro [N-Term]	3.74153e-06	3.92677e-05	2	Q15058	Q15058 [636-647]		Kinesin-like protein KIF14 [OS=Homo sapiens]	0	1619.9	1.074	1.56	1.097	0.1	0.64	0.13	0.999945	0.93417	0.99998	79.9	108.4	124.2	87.4	45.16	53.95	25.89	27.65	83.4	71.9	134.7	44.5	181.3	43.4	84.8	130	149.2	90.8	97.8	147.9	105.7	61.5	68.3	105.1	107.8	92.9	174.1	57.5	234.4	56.2	109.7	168.1	192.9	117.4	126.5	191.2	136.6	79.5	88.3	135.9	104.2	34.2	39.3	22.6	173.8	8.2	39.3	51.1	192.9	39.3	65.7	91.2	100.8	34.8	43.5	70.3	2	2	2	2	2	2	2	2	2	2	2	2	2	2	2	2	3.83	14.83	32.8	30.82
	High	[R].NKESSLLVSELEDTTEK.[T]	2xTMTpro [K2; K17]; 1xTMTpro [N-Term]	0.000103181	3.92677e-05	2	Q15058	Q15058 [97-113]		Kinesin-like protein KIF14 [OS=Homo sapiens]	1	2834.58																																																																																		3.86
	High	[K].RLEMETLATK.[Q]	1xTMTpro [K10]; 1xTMTpro [N-Term]	2.72782e-05	3.92677e-05	1	Q15058	Q15058 [1028-1037]		Kinesin-like protein KIF14 [OS=Homo sapiens]	1	1800.05	1.245	1.423	0.882	0.32	0.51	-0.18	0.999945	0.972714	0.987809	78.6	115.4	122.8	83.3	44.14	40.49	30.78	33.67	76.4	66.3	144.7	62.5	179.2	76.8	83.5	130.5	163.7	77.6	108.1	114.2	109.1	53.1	60.7	93.6	123.5	107.1	233.9	101	289.8	124.2	135.1	211.1	264.7	125.5	174.8	184.7	176.5	85.8	98.1	151.3	119.3	39.4	52.8	39.6	214.9	18.2	48.4	64.2	264.7	42	90.8	88.1	130.2	37.6	48.4	78.2	1	1	1	1	1	1	1	1	1	1	1	1	1	1	1	1	4.14	21.35	43.84	29.79
	High	[K].EMAQQELSSQK.[A]	1xTMTpro [K11]; 1xTMTpro [N-Term]	1.2692e-05	3.92677e-05	1	Q15058	Q15058 [963-973]		Kinesin-like protein KIF14 [OS=Homo sapiens]	0	1887.01	1.273	1.953	1.059	0.35	0.97	0.08	0.994592	0.657018	0.99998	74.1	102.8	136.7	86.5	45.45	47.45	21.29	37.31	79	61.9	130.4	47.4	174.9	56.3	84.4	111.8	159.5	97.2	117	142.4	116.1	62.8	52.4	106.2	178.2	139.6	294.1	106.8	394.5	127.1	190.4	252	359.8	219.3	263.9	321.2	261.9	141.6	118.2	239.5	172.2	51.3	66.4	41.9	292.6	18.6	68.2	76.7	359.8	73.4	137.1	153.2	193.3	62	58.3	123.8	1	1	1	1	1	1	1	1	1	1	1	1	1	1	1	1	4.29	29.5	6.25	35.79
	High	[R].ATAATGMNDK.[S]	1xTMTpro [K10]; 1xTMTpro [N-Term]	4.14837e-05	3.92677e-05	1	Q15058	Q15058 [557-566]		Kinesin-like protein KIF14 [OS=Homo sapiens]	0	1587.87	1.279	1.39	0.939	0.35	0.47	-0.09	0.999945	0.995464	0.99998	83.4	108.7	120.6	87.4	41.38	35.96	22.54	36.02	77.2	76.5	140.4	57	171.2	87.1	81.9	115.2	141.1	82.1	102.6	120.3	126.6	57.1	67.3	96.4	77.3	76.6	140.6	57.1	171.3	87.2	82	115.3	141.2	82.1	102.7	120.4	126.7	57.2	67.3	96.5	74.6	28.2	31.7	22.4	127.1	12.8	29.4	35.1	141.2	27.5	53.4	57.5	93.5	25	33.2	49.9	1	1	1	1	1	1	1	1	1	1	1	1	1	1	1	1	3.5	41.03	25.99	32.23
	High	[K].ASQVVFMSGK.[E]	1xTMTpro [K10]; 1xTMTpro [N-Term]	6.40097e-05	3.92677e-05	1	Q15058	Q15058 [377-386]		Kinesin-like protein KIF14 [OS=Homo sapiens]	0	1661.95	1.189	1.494	1.003	0.25	0.58	0	0.999945	0.948742	0.99998	84.9	108.6	122.8	83.7	30.26	48.22	23.09	36.85	76.9	79.7	112	52.8	183.3	63.8	76.5	130.9	153.5	93.3	100.6	127.3	129.5	62.2	62.2	95.6	124.7	129.4	181.7	85.6	297.3	103.6	124.1	212.4	249	151.5	163.2	206.5	210.1	100.9	101	155.1	120.5	47.6	41	33.6	220.5	15.2	44.5	64.6	249	50.7	84.8	98.5	155.1	44.1	49.8	80.2	1	1	1	1	1	1	1	1	1	1	1	1	1	1	1	1	4.32	15.6	31.38	29.38
	High	[R].ESVLTWLLK.[E]	1xTMTpro [K9]; 1xTMTpro [N-Term]	0.000576565	0.000178061	1	Q15058	Q15058 [655-663]		Kinesin-like protein KIF14 [OS=Homo sapiens]	0	1697.05	1.398	1.333	0.935	0.48	0.41	-0.1	0.978218	0.999855	0.99998	75.8	121.7	126.5	76	53.66	46.43	41.49	33.8	107.2	49.1	142.9	47.9	186.8	53.7	106.5	127.3	167.2	54.6	138.6	105.7	80.5	52.5	65.6	113.8	93.5	42.8	124.6	41.7	162.9	46.8	92.8	111	145.7	47.6	120.8	92.1	70.2	45.8	57.2	99.2	90.3	15.7	28.1	16.4	120.8	6.9	33.3	33.8	145.7	15.9	62.8	43.9	51.8	20	28.2	51.3	1	1	1	1	1	1	1	1	1	1	1	1	1	1	1	1	2.79	45.17	45.58	31.02
	High	[K].LGISTFWSLEK.[F]	1xTMTpro [K11]; 1xTMTpro [N-Term]	0.00100645	0.000299129	1	Q15058	Q15058 [1132-1142]		Kinesin-like protein KIF14 [OS=Homo sapiens]	0	1889.1	0.884	1.432	0.835	-0.18	0.52	-0.26	0.989847	0.985323	0.956115	96.5	99.1	130	74.4	36.6	57.21	25.45	28.79	101.6	95.4	137	51.1	167.1	28.6	109.8	93.1	154.9	80.3	128.4	136.9	97.1	59.3	59.3	100	71.4	67	96.3	35.9	117.4	20.1	77.2	65.4	108.8	56.4	90.2	96.2	68.3	41.7	41.7	70.3	69	24.6	21.7	14.1	87.1	2.9	27.6	19.9	108.8	18.9	46.9	45.9	50.4	18.2	20.6	36.4	1	1	1	1	1	1	1	1	1	1	1	1	1	1	1	1	2.81	56.61	11.93	31.39
	High	[K].EGTTTVGK.[Y]	1xTMTpro [K8]; 1xTMTpro [N-Term]	0.00111137	0.000318312	2	Q15058	Q15058 [822-829]		Kinesin-like protein KIF14 [OS=Homo sapiens]	0	1400.82	0.717	1.204	0.851	-0.48	0.27	-0.23	0.8543	0.999855	0.98917	105.3	86.7	123.2	84.7	24.61	61.36	17.9	37.94	101.9	98	134.1	73.1	159.6	33	60.8	111.3	146.4	106.6	98.9	128.1	107.8	58	59.9	122.5	55.4	53.3	72.9	39.7	86.7	18	33	60.5	79.5	57.9	53.8	69.6	58.6	31.5	32.5	66.6	53.5	19.6	16.4	15.6	64.3	2.6	11.8	18.4	79.5	19.4	27.9	33.2	43.2	13.8	16.1	34.4	1	1	1	1	1	1	1	1	1	1	1	1	1	1	1	1	2.35	51.83	29.66	19.98
	High	[K].ESLGGNSK.[T]	1xTMTpro [K8]; 1xTMTpro [N-Term]	0.00167232	0.000454247	2	Q15058	Q15058 [664-671]		Kinesin-like protein KIF14 [OS=Homo sapiens]	0	1399.8																																																																																		1.96
	High	[R].DTPISEGPK.[D]	1xTMTpro [K9]; 1xTMTpro [N-Term]	0.00185777	0.000472123	1	Q15058	Q15058 [914-922]		Kinesin-like protein KIF14 [OS=Homo sapiens]	0	1551.89																																																																																		2.81
	High	[K].AIEIIISALK.[G]	1xTMTpro [K10]; 1xTMTpro [N-Term]	0.00174421	0.000472123	2	Q15058	Q15058 [1513-1522]		Kinesin-like protein KIF14 [OS=Homo sapiens]	0	1679.1	1.9	1.986	1.108	0.93	0.99	0.15	0.574401	0.548735	0.99998	61.4	145	114.9	78.6	48.16	35.23	14.07	41.39	55.4	46.3	123.4	64.1	152	62.9	130.3	162.4	101.6	137.8	105.6	117.7	94.1	61.9	53.5	131	41.8	35	93.2	48.5	114.8	47.5	98.4	122.6	76.8	104.1	79.7	88.9	71.1	46.7	40.4	98.9	40.4	12.9	21	19	85.1	7	35.3	37.3	76.8	34.8	41.4	42.4	52.5	20.4	19.9	51.2	2	2	2	2	2	2	2	2	2	2	2	2	2	2	2	2	3.06	68.52	17.06	12.82
	High	[K].SSGIDGSK.[N]	1xTMTpro [K8]; 1xTMTpro [N-Term]	0.00244022	0.000612327	1	Q15058	Q15058 [1610-1617]		Kinesin-like protein KIF14 [OS=Homo sapiens]	0	1358.78	1.308	1.557	1.102	0.39	0.64	0.14	0.989847	0.940245	0.99998	76.5	105.2	126.2	92.1	38.47	39.57	26.62	31.53	78.4	65.1	124.6	54.1	170.1	74.2	81.1	118.8	153.1	84.3	101.4	137.1	119.1	68.7	62.2	107.8	174.1	144.5	276.6	120.2	377.7	164.9	180.2	263.9	339.9	187.1	225.1	304.4	264.5	152.5	138.2	239.3	168.2	53.1	62.4	47.1	280.1	24.1	64.6	80.3	339.9	62.6	116.9	145.2	195.2	66.7	68.2	123.7	1	1	1	1	1	1	1	1	1	1	1	1	1	1	1	1	2.92	23.66	18.87	27.17
	High	[R].QVQEENFEYQDFKR.[M]	1xTMTpro [K13]; 1xTMTpro [N-Term]	0.00265337	0.000643407	1	Q15058	Q15058 [1482-1495]		Kinesin-like protein KIF14 [OS=Homo sapiens]	1	2468.27																																																																																		2.69
	High	[R].SLENIFAESK.[I]	1xTMTpro [K10]; 1xTMTpro [N-Term]	0.00315869	0.00080913	1	Q15058	Q15058 [1466-1475]		Kinesin-like protein KIF14 [OS=Homo sapiens]	0	1745.99	1.131	1.512	1.027	0.18	0.6	0.04	0.999945	0.93093	0.99998	78	118.2	118	85.9	47.5	38.01	9.74	20.6	72.9	76.3	153.9	58.8	155.8	61.2	93.8	136	115.6	128.7	110	102.3	97.2	68.2	69.3	99.9	37	38.8	78.2	29.9	79.2	31.1	47.7	69.1	58.8	65.4	55.9	52	49.4	34.7	35.2	50.8	35.8	14.3	17.6	11.7	58.7	4.6	17.1	21	58.8	21.9	29	24.8	36.4	15.2	17.4	26.3	1	1	1	1	1	1	1	1	1	1	1	1	1	1	1	1	2.88	22.6	36.94	31.82
	High	[R].LIVNIAK.[V]	1xTMTpro [K7]; 1xTMTpro [N-Term]	0.00480111	0.00109222	2	Q15058	Q15058 [700-706]		Kinesin-like protein KIF14 [OS=Homo sapiens]	0	1378.93	1.453	1.668	1.066	0.54	0.74	0.09	0.952782	0.857816	0.99998	73	111.8	131.8	83.4	43.16	40.53	27.55	37.87	85.2	56	126.4	51.6	174.3	68.9	88.6	126.2	157.9	77.5	118.9	130.9	119.5	54.4	60.4	103.1	151.5	99.6	224.8	91.8	310.1	122.6	157.7	224.4	280.8	137.9	211.4	232.8	212.6	96.7	107.4	183.4	146.4	36.6	50.7	36	229.9	18	56.5	68.3	280.8	46.1	109.8	111.1	156.9	42.3	53	94.8	2	2	2	2	2	2	2	2	2	2	2	2	2	2	2	2	2.03	29.78	28.39	18.25
	High	[R].DTPISEGPKDFEFAK.[N]	2xTMTpro [K9; K15]; 1xTMTpro [N-Term]	0.00649482	0.00140249	1	Q15058	Q15058 [914-928]		Kinesin-like protein KIF14 [OS=Homo sapiens]	1	2593.43	1.389	1.594	0.822	0.47	0.67	-0.28	0.982172	0.895882	0.988966	67	119.5	139.6	73.9	64.76	39.56	24.24	44.9	64	54.6	174.7	61.7	172.7	63	102.9	121.8	130.7	76.6	131	140.2	94.9	50.6	45	115.7	25.4	21.6	69.3	24.5	68.5	25	40.8	48.3	51.8	30.4	52	55.6	37.7	20.1	17.8	45.9	24.5	8	15.6	9.6	50.8	3.7	14.6	14.7	51.8	10.2	27	26.5	27.8	8.8	8.8	23.7	1	1	1	1	1	1	1	1	1	1	1	1	1	1	1	1	4.5	63.51	57.7	18.09
	High	[K].YSSNRPPIASLSQTEVVR.[S]	1xTMTpro [N-Term]	0.00712103	0.00159282	1	Q15058	Q15058 [214-231]		Kinesin-like protein KIF14 [OS=Homo sapiens]	0	2308.26																																																																																		3.36
	High	[K].IYNGLFAISK.[A]	1xTMTpro [K10]; 1xTMTpro [N-Term]	0.00743107	0.00168545	1	Q15058	Q15058 [1274-1283]		Kinesin-like protein KIF14 [OS=Homo sapiens]	0	1734.04	1.464	1.722	1.113	0.55	0.78	0.15	0.953287	0.827509	0.99998	77.2	118	132.9	71.9	45.21	50.16	23.69	40.79	100.4	57.7	109.6	37.2	180.4	43.8	100.4	134.9	151.2	96.2	113.5	161.8	120.5	48.5	59.6	84.3	80.2	46.1	87.5	29.7	144.1	35	80.2	107.8	120.8	76.8	90.7	129.3	96.2	38.7	47.6	67.4	77.5	16.9	19.7	11.7	106.9	5.1	28.7	32.8	120.8	25.7	47.1	61.7	71	16.9	23.5	34.8	1	1	1	1	1	1	1	1	1	1	1	1	1	1	1	1	2.39	28.58	21.16	18.39
	High	[K].ILLDSGLEK.[A]	1xTMTpro [K9]; 1xTMTpro [N-Term]	0.00907907	0.00193796	1	Q15058	Q15058 [1427-1435]		Kinesin-like protein KIF14 [OS=Homo sapiens]	0	1595.99	1.52	1.75	1.289	0.6	0.81	0.37	0.929942	0.838174	0.980053	66.3	112	127.2	94.5	27.26	52.37	24.85	36.88	76.7	55.2	95.6	55.8	182	44.1	90.6	134.7	140.3	89.1	112.4	160.2	117.7	73.9	51.9	119.9	82.2	59.1	102.4	59.7	194.9	47.3	97	144.3	150.2	95.4	120.3	171.5	126	79.1	55.6	128.4	79.4	21.7	23.1	23.4	144.5	6.9	34.8	43.9	150.2	31.9	62.5	81.8	93	34.6	27.4	66.4	1	1	1	1	1	1	1	1	1	1	1	1	1	1	1	1	3.05	41.38	9.76	16.15
	High	[K].SSFLANK.[Q]	1xTMTpro [K7]; 1xTMTpro [N-Term]	0.00914472	0.00193796	2	Q15058	Q15058 [319-325]		Kinesin-like protein KIF14 [OS=Homo sapiens]	0	1374.82	1.117	1.536	1.175	0.16	0.62	0.23	0.999945	0.929319	0.99998	79.8	94.5	122	103.7	16.29	42.6	17.38	30.73	81.7	75.2	92	61.8	168.5	64.8	88.2	97.8	124	94.6	115.9	145	98.6	129.3	57.2	105.3	29.2	26.9	32.9	22.1	60.2	23.1	31.5	34.9	44.3	33.8	41.4	51.8	35.2	46.2	20.4	37.6	28.2	9.9	7.4	8.7	44.6	3.4	11.3	10.6	44.3	11.3	21.5	24.7	26	20.2	10.1	19.4	1	1	1	1	1	1	1	1	1	1	1	1	1	1	1	1	2.15	8.2	1.16	28.11
	High	[K].CSLPQLK.[S]	1xCarbamidomethyl [C1]; 1xTMTpro [K7]; 1xTMTpro [N-Term]	0.0106492	0.00222163	1	Q15058	Q15058 [291-297]		Kinesin-like protein KIF14 [OS=Homo sapiens]	0	1453.87																																																																																		2.33
	High	[K].ANHKIEELEK.[A]	2xTMTpro [K4; K10]; 1xTMTpro [N-Term]	0.0107272	0.00224062	1	Q15058	Q15058 [1004-1013]		Kinesin-like protein KIF14 [OS=Homo sapiens]	1	2123.26	2.023	1.321	1.663	1.02	0.4	0.73	0.449696	0.999855	0.467855	54	137.9	95.3	112.9	62.84	42.24	47.8	39.49	95.5	52.4	13.6	51.5	182.3	59.4	112.4	156.8	115.9	64.9	72.7	177.1	158.4	85.9	63.8	137.5	134.7	74	19.2	72.7	257.4	83.8	158.6	221.3	163.5	91.6	102.6	249.9	223.6	121.2	90.1	194.1	130.2	27.2	4.3	28.5	190.8	12.3	56.8	67.3	163.5	30.6	53.3	119.2	165	53.1	44.4	100.4	1	1	1	1	1	1	1	1	1	1	1	1	1	1	1	1	2.98	36.28	9.66	20.08
	High	[K].EVQILQQNR.[N]	1xTMTpro [N-Term]	0.0111271	0.00231824	1	Q15058	Q15058 [1064-1072]		Kinesin-like protein KIF14 [OS=Homo sapiens]	0	1431.82																																																																																		1.52
	High	[R].ISGCLHDIQVHPIK.[N]	1xCarbamidomethyl [C4]; 1xTMTpro [K14]; 1xTMTpro [N-Term]	0.0132912	0.00247676	1	Q15058	Q15058 [1199-1212]		Kinesin-like protein KIF14 [OS=Homo sapiens]	0	2225.27	1.054	1.232	0.939	0.08	0.3	-0.09	0.999945	0.999855	0.99998	83.5	114	110.1	92.4	34.18	41.69	6.32	20.66	78.4	76.2	144.7	83.8	160.7	51.2	103.4	118.5	105.1	94.9	108.6	109.1	107.2	75.1	75	108.3	54.2	52.7	100	58	111.1	35.4	71.5	81.9	72.7	65.6	75.1	75.4	74.1	51.9	51.8	74.8	52.4	19.4	22.6	22.7	82.4	5.2	25.6	24.9	72.7	22	39	36	54.7	22.7	25.6	38.7	1	1	1	1	1	1	1	1	1	1	1	1	1	1	1	1	2.8	52.47	18.18	22.43
	High	[R].TIADSLINSFLK.[I]	1xTMTpro [K12]; 1xTMTpro [N-Term]	0.0197916	0.00313208	1	Q15058	Q15058 [1262-1273]		Kinesin-like protein KIF14 [OS=Homo sapiens]	0	1930.15																																																																																		2.24
	High	[K].TNAMGLIR.[S]	1xTMTpro [N-Term]	0.0347773	0.00478621	1	Q15058	Q15058 [1458-1465]		Kinesin-like protein KIF14 [OS=Homo sapiens]	0	1179.68	1.382	1.664	1.055	0.47	0.73	0.08	0.984999	0.858461	0.99998	74.6	117	129.6	78.8	44.75	55.21	28.02	39.16	85	49.6	130.8	59.2	187.1	36.9	102.5	120.9	153.7	90.6	99	156.6	124.1	51.7	63.2	89	53.4	31.2	82.2	37.2	117.6	23.2	64.5	76	96.6	57	62.2	98.5	78	32.5	39.7	55.9	51.6	11.5	18.6	14.6	87.2	3.4	23.1	23.1	96.6	19.1	32.3	47	57.6	14.2	19.6	28.9	1	1	1	1	1	1	1	1	1	1	1	1	1	1	1	1	2.27	77.39	21.21	41.68
	High	[R].ANENVALK.[Y]	1xTMTpro [K8]; 1xTMTpro [N-Term]	0.0397122	0.00511633	1	Q15058	Q15058 [206-213]		Kinesin-like protein KIF14 [OS=Homo sapiens]	0	1466.88	1.286	1.846	1.027	0.36	0.88	0.04	0.996963	0.726784	0.99998	74.2	97.8	141.4	86.6	47.42	44.14	22.87	31.05	76.6	60.3	141.5	55.9	173.1	69.5	80.2	100.2	164.3	93	123.5	135.8	105.3	62.3	57.1	101.2	62.3	49.1	115.1	45.4	140.8	56.5	65.3	81.5	133.7	75.7	100.5	110.5	85.7	50.6	46.5	82.3	60.2	18	26	17.8	104.4	8.3	23.4	24.8	133.7	25.3	52.2	52.7	63.2	22.2	22.9	42.6	1	1	1	1	1	1	1	1	1	1	1	1	1	1	1	1	2.12	35.84	20.05	28.8
	High	[R].QCTKNEVTK.[E]	1xCarbamidomethyl [C2]; 2xTMTpro [K4; K9]; 1xTMTpro [N-Term]	0.0390561	0.00511633	1	Q15058	Q15058 [1446-1454]		Kinesin-like protein KIF14 [OS=Homo sapiens]	1	2020.17																																																																																		2.01
	High	[K].MQEINNQK.[A]	1xTMTpro [K8]; 1xTMTpro [N-Term]	0.0533355	0.00623061	1	Q15058	Q15058 [996-1003]		Kinesin-like protein KIF14 [OS=Homo sapiens]	0	1612.9	1.208	1.696	1.229	0.27	0.76	0.3	0.999945	0.841726	0.992135	77.9	94.4	137.1	90.6	39.89	58.88	36.89	41.58	74.5	65.3	115.4	44.2	201.4	67.3	62.7	106.1	178	88.1	90.3	166.7	104.6	62.8	48.4	124.2	48.2	42.3	74.7	28.6	130.3	43.5	40.6	68.6	115.2	57	58.5	107.9	67.7	40.7	31.4	80.4	46.6	15.5	16.9	11.2	96.7	6.4	14.5	20.9	115.2	19.1	30.4	51.5	50	17.8	15.5	41.6	1	1	1	1	1	1	1	1	1	1	1	1	1	1	1	1	2.61	36.98	26.61	22.11
	High	[K].EGVSINK.[S]	1xTMTpro [K7]; 1xTMTpro [N-Term]	0.0689501	0.00740833	1	Q15058	Q15058 [622-628]		Kinesin-like protein KIF14 [OS=Homo sapiens]	0	1354.82																																																																																		2.12
	High	[K].VNEDMNAK.[L]	1xTMTpro [K8]; 1xTMTpro [N-Term]	0.0791181	0.00831005	1	Q15058	Q15058 [707-714]		Kinesin-like protein KIF14 [OS=Homo sapiens]	0	1528.83																																																																																		2.59
	High	[K].TYYVFGR.[H]	1xTMTpro [N-Term]	0.0923447	0.00952553	1	Q15058	Q15058 [1106-1112]		Kinesin-like protein KIF14 [OS=Homo sapiens]	0	1209.66																																																																																		1.73
High	Q9BRZ2	E3 ubiquitin-protein ligase TRIM56 [OS=Homo sapiens]	0	105.35	42	25	48	25	755	81.4	7.74	0.727	0.711	1.358	-0.46	-0.49	0.44	0.212503	0.314028	0.142179	0.879825	0.966035	0.848798	111.3	72	82.6	134	22.04	22.33	25.28	19.02	1.5	30	8.12	89.3	124.5	88.9	135.8	65.5	99.9	71	64.1	66.3	92.4	57.6	98.7	117.3	124	174.7	130	3765.4	5252.4	3750.4	5728.6	2764.2	4212.9	2993.2	2702.6	2797.4	3897.6	2428.5	4164.9	4948.9	5232.1	7367.9	5481.5	3637.8	1931.1	846.1	2246.7	2049.8	617	1072.6	822.3	2797.4	1304.3	1261.5	1987	3652.3	2289.3	3634.7	2834.4	22	22	22	22	22	22	22	22	22	22	22	22	22	22	22	22		protein metabolism;other metabolic processes;stress response;other biological processes	cytosol;other cell component	other molecular function	Pf00643, Pf13445	[GO:0004842]; GO:0019787; GO:0016755; GO:0140096; GO:0016746; GO:0003824; GO:0016740; GO:0003674 [GO:0005737]; GO:0110165; GO:0005622; GO:0005575 [GO:0005829]; GO:0110165; GO:0005737; GO:0005575; GO:0005622 [GO:0006513]; GO:0016567; GO:0032446; GO:0070647; GO:0043687; GO:0036211; GO:0019538; GO:0043412; GO:0043170; GO:0044238; GO:1901564; GO:0071704; GO:0008152; GO:0006807; GO:0008150 [GO:0008270]; GO:0046914; GO:0046872; GO:0043169; GO:0043167; GO:0036094; GO:0005488; GO:0003674 [GO:0032479]; GO:0001817; GO:0010468; GO:0051239; GO:0010556; GO:0050789; GO:0031326; GO:0060255; GO:0065007; GO:0009889; GO:0031323; GO:0019222; GO:0008150; GO:0050794 [GO:0032728]; GO:0032481; GO:0032648; GO:0001819; GO:0032479; GO:0001817; GO:0010628; GO:0051240; GO:0010468; GO:0051239; GO:0010557; GO:0048518; GO:0010556; GO:0050789; GO:0010604; GO:0031328; GO:0031326; GO:0060255; GO:0065007; GO:0009893; GO:0009891; GO:0031325; GO:0009889; GO:0031323; GO:0019222; GO:0008150; GO:0048522; GO:0050794 [GO:0034340]; GO:0034097; GO:0045087; GO:0010033; GO:0006955; GO:0140546; GO:0042221; GO:0002376; GO:0050896; GO:0098542; GO:0008150; GO:0006952; GO:0051707; GO:0006950; GO:0043207; GO:0044419; GO:0009605; GO:0009607 [GO:0045087]; GO:0006955; GO:0140546; GO:0002376; GO:0050896; GO:0098542; GO:0008150; GO:0006952; GO:0051707; GO:0006950; GO:0043207; GO:0044419; GO:0009605; GO:0009607 [GO:0045089]; GO:0002833; GO:0031349; GO:0032103; GO:0045088; GO:0050778; GO:0002831; GO:0048584; GO:0031347; GO:0032101; GO:0050776; GO:0002684; GO:0048583; GO:0048518; GO:0080134; GO:0002682; GO:0050789; GO:0065007; GO:0008150 [GO:0051607]; GO:0009615; GO:0140546; GO:0051707; GO:0098542; GO:0043207; GO:0044419; GO:0006952; GO:0009605; GO:0009607; GO:0008150; GO:0006950; GO:0050896 [GO:0060340]; GO:0001961; GO:0045089; GO:0060338; GO:0001959; GO:0009967; GO:0060760; GO:0002833; GO:0031349; GO:0032103; GO:0045088; GO:0050778; GO:0009966; GO:0060759; GO:0010647; GO:0023056; GO:0048584; GO:0002831; GO:0031347; GO:0032101; GO:0050776; GO:0002684; GO:0010646; GO:0023051; GO:0048583; GO:0048522; GO:0048518; GO:0080134; GO:0002682; GO:0050794; GO:0050789; GO:0065007; GO:0008150 [GO:0061630]; GO:0004842; GO:0061659; GO:0019787; GO:0016755; GO:0140096; GO:0016746; GO:0003824; GO:0016740; GO:0003674 [GO:0070534]; GO:0000209; GO:0016567; GO:0032446; GO:0070647; GO:0043687; GO:0036211; GO:0019538; GO:0043412; GO:0043170; GO:0044238; GO:1901564; GO:0071704; GO:0008152; GO:0006807; GO:0008150 [GO:1901224]; GO:1901222; GO:1902533; GO:1902531; GO:0009967; GO:0009966; GO:0010647; GO:0023056; GO:0048584; GO:0010646; GO:0023051; GO:0048583; GO:0048522; GO:0048518; GO:0050794; GO:0050789; GO:0065007; GO:0008150	81844	ENSG00000169871	TRIM56	hsa:81844; Q6PJS5; Q86VT6; Q8N2H8; Q8NAC0; Q9BRZ2; Q9H031		Regulation of innate immune responses to cytosolic DNA	0
	Confidence	Annotated Sequence	Modifications	Qvality PEP	Qvality q-value	# PSMs	Master Protein Accessions	Positions in Master Proteins	Modifications in Master Proteins	Master Protein Descriptions	# Missed Cleavages	Theo. MH+ [Da]	Abundance Ratio: (PEG10 KO Arsenite) / (NT Arsenite)	Abundance Ratio: (RTL8 KO Arsenite) / (NT Arsenite)	Abundance Ratio: (UBQLN2 KO arsenite) / (NT Arsenite)	Abundance Ratio (log2): (PEG10 KO Arsenite) / (NT Arsenite)	Abundance Ratio (log2): (RTL8 KO Arsenite) / (NT Arsenite)	Abundance Ratio (log2): (UBQLN2 KO arsenite) / (NT Arsenite)	Abundance Ratio Adj. P-Value: (PEG10 KO Arsenite) / (NT Arsenite)	Abundance Ratio Adj. P-Value: (RTL8 KO Arsenite) / (NT Arsenite)	Abundance Ratio Adj. P-Value: (UBQLN2 KO arsenite) / (NT Arsenite)	Abundances (Grouped): NT Arsenite	Abundances (Grouped): PEG10 KO Arsenite	Abundances (Grouped): RTL8 KO Arsenite	Abundances (Grouped): UBQLN2 KO arsenite	Abundances (Grouped) CV [%]: NT Arsenite	Abundances (Grouped) CV [%]: PEG10 KO Arsenite	Abundances (Grouped) CV [%]: RTL8 KO Arsenite	Abundances (Grouped) CV [%]: UBQLN2 KO arsenite	Abundances (Scaled): F1: 126, Sample, NT Arsenite, 1	Abundances (Scaled): F1: 130N, Sample, NT Arsenite, 2	Abundances (Scaled): F1: 130C, Sample, NT Arsenite, 4	Abundances (Scaled): F1: 134N, Sample, NT Arsenite, 3	Abundances (Scaled): F1: 128N, Sample, PEG10 KO Arsenite, 1	Abundances (Scaled): F1: 128C, Sample, PEG10 KO Arsenite, 3	Abundances (Scaled): F1: 132N, Sample, PEG10 KO Arsenite, 2	Abundances (Scaled): F1: 132C, Sample, PEG10 KO Arsenite, 4	Abundances (Scaled): F1: 127N, Sample, RTL8 KO Arsenite, 1	Abundances (Scaled): F1: 127C, Sample, RTL8 KO Arsenite, 3	Abundances (Scaled): F1: 131N, Sample, RTL8 KO Arsenite, 2	Abundances (Scaled): F1: 131C, Sample, RTL8 KO Arsenite, 4	Abundances (Scaled): F1: 129N, Sample, UBQLN2 KO arsenite, 1	Abundances (Scaled): F1: 129C, Sample, UBQLN2 KO arsenite, 3	Abundances (Scaled): F1: 133N, Sample, UBQLN2 KO arsenite, 2	Abundances (Scaled): F1: 133C, Sample, UBQLN2 KO arsenite, 4	Abundances (Normalized): F1: 126, Sample, NT Arsenite, 1	Abundances (Normalized): F1: 130N, Sample, NT Arsenite, 2	Abundances (Normalized): F1: 130C, Sample, NT Arsenite, 4	Abundances (Normalized): F1: 134N, Sample, NT Arsenite, 3	Abundances (Normalized): F1: 128N, Sample, PEG10 KO Arsenite, 1	Abundances (Normalized): F1: 128C, Sample, PEG10 KO Arsenite, 3	Abundances (Normalized): F1: 132N, Sample, PEG10 KO Arsenite, 2	Abundances (Normalized): F1: 132C, Sample, PEG10 KO Arsenite, 4	Abundances (Normalized): F1: 127N, Sample, RTL8 KO Arsenite, 1	Abundances (Normalized): F1: 127C, Sample, RTL8 KO Arsenite, 3	Abundances (Normalized): F1: 131N, Sample, RTL8 KO Arsenite, 2	Abundances (Normalized): F1: 131C, Sample, RTL8 KO Arsenite, 4	Abundances (Normalized): F1: 129N, Sample, UBQLN2 KO arsenite, 1	Abundances (Normalized): F1: 129C, Sample, UBQLN2 KO arsenite, 3	Abundances (Normalized): F1: 133N, Sample, UBQLN2 KO arsenite, 2	Abundances (Normalized): F1: 133C, Sample, UBQLN2 KO arsenite, 4	Abundance: F1: 126, Sample, NT Arsenite, 1	Abundance: F1: 130N, Sample, NT Arsenite, 2	Abundance: F1: 130C, Sample, NT Arsenite, 4	Abundance: F1: 134N, Sample, NT Arsenite, 3	Abundance: F1: 128N, Sample, PEG10 KO Arsenite, 1	Abundance: F1: 128C, Sample, PEG10 KO Arsenite, 3	Abundance: F1: 132N, Sample, PEG10 KO Arsenite, 2	Abundance: F1: 132C, Sample, PEG10 KO Arsenite, 4	Abundance: F1: 127N, Sample, RTL8 KO Arsenite, 1	Abundance: F1: 127C, Sample, RTL8 KO Arsenite, 3	Abundance: F1: 131N, Sample, RTL8 KO Arsenite, 2	Abundance: F1: 131C, Sample, RTL8 KO Arsenite, 4	Abundance: F1: 129N, Sample, UBQLN2 KO arsenite, 1	Abundance: F1: 129C, Sample, UBQLN2 KO arsenite, 3	Abundance: F1: 133N, Sample, UBQLN2 KO arsenite, 2	Abundance: F1: 133C, Sample, UBQLN2 KO arsenite, 4	Abundances Count: F1: 126, Sample, NT Arsenite, 1	Abundances Count: F1: 130N, Sample, NT Arsenite, 2	Abundances Count: F1: 130C, Sample, NT Arsenite, 4	Abundances Count: F1: 134N, Sample, NT Arsenite, 3	Abundances Count: F1: 128N, Sample, PEG10 KO Arsenite, 1	Abundances Count: F1: 128C, Sample, PEG10 KO Arsenite, 3	Abundances Count: F1: 132N, Sample, PEG10 KO Arsenite, 2	Abundances Count: F1: 132C, Sample, PEG10 KO Arsenite, 4	Abundances Count: F1: 127N, Sample, RTL8 KO Arsenite, 1	Abundances Count: F1: 127C, Sample, RTL8 KO Arsenite, 3	Abundances Count: F1: 131N, Sample, RTL8 KO Arsenite, 2	Abundances Count: F1: 131C, Sample, RTL8 KO Arsenite, 4	Abundances Count: F1: 129N, Sample, UBQLN2 KO arsenite, 1	Abundances Count: F1: 129C, Sample, UBQLN2 KO arsenite, 3	Abundances Count: F1: 133N, Sample, UBQLN2 KO arsenite, 2	Abundances Count: F1: 133C, Sample, UBQLN2 KO arsenite, 4	XCorr (by Search Engine): A2 Sequest HT	Abundance Ratio Variability [%]: (PEG10 KO Arsenite) / (NT Arsenite)	Abundance Ratio Variability [%]: (RTL8 KO Arsenite) / (NT Arsenite)	Abundance Ratio Variability [%]: (UBQLN2 KO arsenite) / (NT Arsenite)
	High	[K].GPGLHGCQPGSVSVDKK.[G]	1xCarbamidomethyl [C7]; 2xTMTpro [K16; K17]; 1xTMTpro [N-Term]	5.86127e-06	3.92677e-05	1	Q9BRZ2	Q9BRZ2 [673-689]		E3 ubiquitin-protein ligase TRIM56 [OS=Homo sapiens]	1	2635.48	0.701	0.822	1.447	-0.51	-0.28	0.53	0.794811	0.954193	0.779708	110	77.1	83.5	129.4	25.77	23.63	27.71	26.24	79.9	124.2	88.6	137.7	96.7	58.8	63.5	85.3	70.8	104.9	54	89.5	111	111.2	187.1	136.9	32.5	50.5	36.1	56	39.3	23.9	25.8	34.7	28.8	42.7	22	36.4	45.2	45.3	76.1	55.7	31.4	18.6	8.1	22	29.2	3.5	9.3	10.6	28.8	14.3	11.4	17.4	33.3	19.8	37.6	28.8	1	1	1	1	1	1	1	1	1	1	1	1	1	1	1	1	5.54	58.75	19.66	8.11
	High	[K].TLPCLHTYCQDCLAQLADGGR.[V]	3xCarbamidomethyl [C4; C9; C12]; 1xTMTpro [N-Term]	4.08103e-08	3.92677e-05	2	Q9BRZ2	Q9BRZ2 [33-53]		E3 ubiquitin-protein ligase TRIM56 [OS=Homo sapiens]	0	2753.31	0.814	0.747	1.204	-0.3	-0.42	0.27	0.983452	0.935091	0.994429	106.3	72.8	81.3	139.6	22.78	46.76	33.45	29.4	81	114.4	90.3	133.8	73.2	149.3	63.1	66.2	60.6	99.8	51	101.4	80.7	118.2	166.4	150.7	144.9	204.8	161.6	239.5	131.1	267.4	113.1	118.5	108.5	178.6	91.3	181.5	144.5	211.7	298	269.8	140	75.3	36.5	93.9	97.2	39.2	40.5	36	108.5	59.8	47.4	86.6	106.7	92.6	147	139.5	2	2	2	2	2	2	2	2	2	2	2	2	2	2	2	2	6.18	28.26	24.96	35.15
	High	[R].VGTQVEEAAEGVLR.[A]	1xTMTpro [N-Term]	1.98704e-06	3.92677e-05	3	Q9BRZ2	Q9BRZ2 [251-264]		E3 ubiquitin-protein ligase TRIM56 [OS=Homo sapiens]	0	1761.97	0.709	0.706	1.414	-0.5	-0.5	0.5	0.849404	0.851374	0.852411	112.3	73	82.1	132.7	40.89	21.4	16.96	41.24	69.5	144.9	74.4	155.4	67.8	67.2	93.6	57.9	89.6	83.8	61.9	68.7	153.1	95	219.2	98.3	62.3	129.9	66.7	139.4	60.8	60.2	83.9	51.9	80.4	75.2	55.5	61.6	137.3	85.2	196.5	88.1	60.2	47.8	15	54.7	45.1	8.8	30.1	15.8	80.4	25.2	28.8	29.4	101.3	37.3	97	45.6	2	2	2	2	2	2	2	2	2	2	2	2	2	2	2	2	4.16	27.47	56.43	46.5
	High	[R].QGGVQPQAGDGAQTPKEEK.[A]	2xTMTpro [K16; K19]; 1xTMTpro [N-Term]	1.11761e-08	3.92677e-05	2	Q9BRZ2	Q9BRZ2 [405-423]		E3 ubiquitin-protein ligase TRIM56 [OS=Homo sapiens]	1	2837.56	0.652	0.705	1.345	-0.62	-0.5	0.43	0.891301	0.96484	0.896023	113.3	66.4	85.1	135.1	22.36	42.45	28.8	18.83	88.5	118.7	92.1	141	58.7	125.4	63.6	59.1	63.9	97.2	53.6	96.5	118.9	125.2	173.5	124.2	473.2	634.4	492.4	753.6	313.8	670.3	339.7	315.9	341.5	519.4	286.2	515.6	635.4	669.4	927.2	663.6	457.1	233.3	111.1	295.6	232.7	98.2	121.7	96.1	341.5	173.8	148.7	246	468.9	292.9	457.4	343.1	2	2	2	2	2	2	2	2	2	2	2	2	2	2	2	2	5.4	17.41	25.93	6.53
	High	[R].QGGVQPQAGDGAQTPK.[E]	1xTMTpro [K16]; 1xTMTpro [N-Term]	3.9365e-07	3.92677e-05	1	Q9BRZ2	Q9BRZ2 [405-420]		E3 ubiquitin-protein ligase TRIM56 [OS=Homo sapiens]	0	2147.17	0.608	0.723	1.292	-0.72	-0.47	0.37	0.564395	0.876655	0.952292	113.7	64.5	78	143.9	25.56	16.03	27.55	16.82	83.6	137.5	96.1	142.2	63.9	49.3	66.5	73.4	66	94.3	54.3	98.5	112.2	144.8	171.1	146.2	173.9	285.9	199.8	295.7	132.8	102.5	138.4	152.6	137.1	196.2	112.9	204.9	233.3	301.1	355.8	304	168	105.1	45.1	116	98.5	15	49.6	46.4	137.1	65.6	58.7	97.8	172.2	131.8	175.5	157.2	1	1	1	1	1	1	1	1	1	1	1	1	1	1	1	1	4.72	34.13	28.54	16
	High	[R].QAAQCPQHPGEALR.[F]	1xCarbamidomethyl [C5]; 1xTMTpro [N-Term]	1.05526e-06	3.92677e-05	5	Q9BRZ2	Q9BRZ2 [165-178]		E3 ubiquitin-protein ligase TRIM56 [OS=Homo sapiens]	0	1866.96	0.705	0.713	1.372	-0.5	-0.49	0.46	0.921925	0.940331	0.866413	112.3	69	82.3	136.4	23.57	41.3	23.59	18.89	84.6	123.2	88	135.5	59.7	127.4	66	62	65	89.6	58.6	95.9	124.2	128.8	174	117.4	285.3	415.7	296.9	457.2	201.4	429.9	222.7	209.1	219.4	302.3	197.7	323.4	418.9	434.4	587	396	275.6	152.8	67	179.3	149.3	63	79.8	63.6	219.4	101.2	102.7	154.3	309.1	190.1	289.6	204.8	2	2	2	2	2	2	2	2	2	2	2	2	2	2	2	2	5.3	18.64	31.42	7.33
	High	[R].QLQGCPWAPGPAPCLLPQLELHPGLLDK.[N]	2xCarbamidomethyl [C5; C14]; 1xTMTpro [K28]; 1xTMTpro [N-Term]	3.68789e-05	3.92677e-05	2	Q9BRZ2	Q9BRZ2 [334-361]		E3 ubiquitin-protein ligase TRIM56 [OS=Homo sapiens]	0	3714.02	0.618	0.663	1.168	-0.7	-0.59	0.22	0.746843	0.876606	0.99998	117.2	72.4	77.8	132.6	6.64	17.38	21.03	22.76	122.7	127.5	114.1	110.3	81.5	60.8	87.9	65.5	64.4	87.5	70.6	102.1	85.8	127	151	141.2	381.7	396.6	354.9	342.9	253.5	188.9	273.2	203.8	200.3	272.2	219.4	317.6	266.6	395	469.5	438.9	368.7	145.8	80.1	134.5	188	27.7	97.9	62	200.3	91.1	114	151.5	196.8	172.8	231.6	227	2	2	2	2	2	2	2	2	2	2	2	2	2	2	2	2	3.13	13.26	33.9	5.4
	High	[R].RPGLEGLLAGVDNNLVELEAAR.[R]	1xTMTpro [N-Term]	2.30323e-05	3.92677e-05	2	Q9BRZ2	Q9BRZ2 [213-234]		E3 ubiquitin-protein ligase TRIM56 [OS=Homo sapiens]	0	2610.45	0.72	0.662	1.245	-0.47	-0.6	0.32	0.873038	0.758117	0.969592	113.2	81.2	77.4	128.3	37.47	40.43	35.86	12.06	87.4	136.8	61.1	146	42.3	120.1	86.2	71.5	65.9	84.8	54.2	121.1	120.4	123.8	154.1	124.1	37.9	59.3	26.5	63.2	18.3	52	37.4	31	28.6	36.7	23.5	52.4	52.2	53.6	66.8	53.8	36.6	21.8	6	24.8	13.6	7.6	13.4	9.4	28.6	12.3	12.2	25	38.5	23.5	32.9	27.8	1	1	1	1	1	1	1	1	1	1	1	1	1	1	1	1	3.48	39.08	59.7	31.48
	High	[R].EAEILSLEGAIAQR.[L]	1xTMTpro [N-Term]	4.80554e-05	3.92677e-05	3	Q9BRZ2	Q9BRZ2 [318-331]		E3 ubiquitin-protein ligase TRIM56 [OS=Homo sapiens]	0	1804.01	0.669	0.748	1.126	-0.58	-0.42	0.17	0.714583	0.903864	0.99998	118.3	69.3	83.2	129.2	17.06	16.22	24.99	13.03	92	133.6	103.9	126.9	68.7	89.6	64.5	66	71.2	91.7	68.2	115	109.6	132.1	147.8	119.1	40.4	58.7	45.7	55.8	30.2	39.4	28.3	29	31.3	40.3	30	50.5	48.2	58	65	52.3	39.1	21.6	10.3	21.9	22.4	5.8	10.2	8.8	31.3	13.5	15.6	24.1	35.6	25.4	32	27.1	1	1	1	1	1	1	1	1	1	1	1	1	1	1	1	1	4.21	11.75	26.64	5.64
	High	[R].FLCQPCSQLLCR.[E]	3xCarbamidomethyl [C3; C6; C11]; 1xTMTpro [N-Term]	4.87639e-06	3.92677e-05	1	Q9BRZ2	Q9BRZ2 [179-190]		E3 ubiquitin-protein ligase TRIM56 [OS=Homo sapiens]	0	1885.94	0.729	0.638	1.216	-0.46	-0.65	0.28	0.910991	0.768685	0.992135	109.9	82.7	79.3	128.1	22.94	29.51	22.37	27.46	91.4	112.6	92.3	145.5	59.6	116.8	74.5	78.9	65	83.2	58.7	95.7	103.7	117.3	184.4	120.3	161.5	199	163	257.1	105.4	206.4	131.7	139.5	114.9	147	103.7	169.1	183.2	207.2	325.9	212.5	156	73.2	36.8	100.8	78.1	30.2	47.2	42.4	114.9	49.2	53.9	80.7	135.2	90.7	160.8	109.9	1	1	1	1	1	1	1	1	1	1	1	1	1	1	1	1	4.3	16.22	25.14	30.33
	High	[R].AGKPACALCPLVGGTSTGGPATAR.[C]	2xCarbamidomethyl [C6; C9]; 1xTMTpro [K3]; 1xTMTpro [N-Term]	1.02315e-08	3.92677e-05	2	Q9BRZ2	Q9BRZ2 [96-119]		E3 ubiquitin-protein ligase TRIM56 [OS=Homo sapiens]	0	2878.55	0.7	0.787	1.34	-0.51	-0.35	0.42	0.906737	0.975949	0.922136	108.4	77.1	83	131.5	19.5	9.98	33.9	23.35	82.8	116	95.1	128.7	75.3	87	74.1	69	61.1	108	55.8	105.6	106.5	122.3	180	132.7	236.9	331.8	271.8	368.2	215.2	248.7	211.9	197.2	174.9	308.8	159.5	302	304.6	349.6	514.6	379.6	228.9	122	61.3	144.4	159.6	36.4	75.9	60	174.9	103.3	82.8	144.1	224.8	153	253.9	196.3	2	2	2	2	2	2	2	2	2	2	2	2	2	2	2	2	6.11	9.82	26.53	14.79
	High	[R].LSFEEQQPQK.[D]	1xTMTpro [K10]; 1xTMTpro [N-Term]	0.000528838	9.14355e-05	2	Q9BRZ2	Q9BRZ2 [368-377]		E3 ubiquitin-protein ligase TRIM56 [OS=Homo sapiens]	0	1842.03	0.586	0.69	1.325	-0.77	-0.54	0.41	0.663469	0.922295	0.928722	116.3	69	83.4	131.3	25.26	3.5	22.85	22.12	92.6	136.6	90.3	147.2	63.1	66.5	68.7	66.9	69.9	92.8	56.8	92.9	126.4	127.4	184.5	117.4	329.6	486.5	321.7	524.3	224.9	237	244.7	238.3	249.1	330.5	202.1	330.7	450.2	453.6	657.1	418	318.4	178.9	72.6	205.6	166.8	34.7	87.7	72.5	249.1	110.6	105	157.8	332.2	198.5	324.1	216.1	2	2	2	2	2	2	2	2	2	2	2	2	2	2	2	2	2.75	27.71	31.4	3.75
	High	[K].QEVLGQLR.[A]	1xTMTpro [N-Term]	0.00102809	0.000318312	3	Q9BRZ2	Q9BRZ2 [271-278]		E3 ubiquitin-protein ligase TRIM56 [OS=Homo sapiens]	0	1246.74	0.674	0.648	1.019	-0.57	-0.63	0.03	0.755116	0.718061	0.99998	117.3	76.8	76	129.8	29.04	15.65	14.26	25.51	100.7	146.5	74.7	137.7	65.9	95.7	77.5	76.9	73.8	79	62.2	88	90.8	119.1	168.7	142.8	33.5	48.8	24.8	45.8	21.9	31.9	25.8	25.6	24.5	26.3	20.7	29.3	30.2	39.6	56.2	47.5	32.4	17.9	5.6	18	16.3	4.7	9.2	7.8	24.5	8.8	10.7	14	22.3	17.3	27.7	24.6	1	1	1	1	1	1	1	1	1	1	1	1	1	1	1	1	2.63	22.67	42.96	20.86
	High	[R].VVDLVGYR.[A]	1xTMTpro [N-Term]	0.00142273	0.000386417	1	Q9BRZ2	Q9BRZ2 [146-153]		E3 ubiquitin-protein ligase TRIM56 [OS=Homo sapiens]	0	1224.73	0.684	0.671	1.383	-0.55	-0.58	0.47	0.813078	0.783266	0.909334	115	67.3	79.4	138.4	22.55	33.18	28.98	19.98	89.6	127.6	87.9	135.1	64.7	108.5	60.6	56.8	60.6	90	57.1	103.2	121.4	120.7	180	136.4	183.8	261.8	180.3	277.2	132.7	222.5	124.2	116.6	124.3	184.6	117.1	211.8	249	247.5	369.3	279.9	177.5	96.3	40.7	108.7	98.4	32.6	44.5	35.5	124.3	61.8	60.8	101	183.8	108.3	182.2	144.7	1	1	1	1	1	1	1	1	1	1	1	1	1	1	1	1	2.68	15.23	32.34	10.62
	High	[R].EVNKVVILDPK.[G]	2xTMTpro [K4; K11]; 1xTMTpro [N-Term]	0.00164901	0.000454247	2	Q9BRZ2	Q9BRZ2 [698-708]		E3 ubiquitin-protein ligase TRIM56 [OS=Homo sapiens]	1	2166.37	0.782	0.768	1.651	-0.35	-0.38	0.72	0.989847	0.99547	0.430807	100.8	68.3	86.8	144.1	30.57	56.18	24.23	20.27	80.3	107.8	68.4	135.5	57.1	156.1	67.6	58.8	70.7	90.8	58.1	101.2	135.6	107.2	174.2	130.6	382.5	513.6	325.6	645.3	272.2	743.9	322.2	280	336.7	432.6	276.9	482.2	645.8	510.8	829.7	622.1	369.5	188.8	73.5	253.1	201.9	108.9	115.4	85.2	336.7	144.8	143.8	230.1	476.6	223.5	409.3	321.7	2	2	2	2	2	2	2	2	2	2	2	2	2	2	2	2	2.45	25.66	42.34	13.29
	High	[K].ICLEQLR.[A]	1xCarbamidomethyl [C2]; 1xTMTpro [N-Term]	0.00429318	0.00100048	3	Q9BRZ2	Q9BRZ2 [23-29]		E3 ubiquitin-protein ligase TRIM56 [OS=Homo sapiens]	0	1235.71	0.779	0.693	1.376	-0.36	-0.53	0.46	0.932764	0.837261	0.893778	107.8	67	84.1	141.1	34.16	40.58	26.47	20.63	88.1	120.4	69.1	152.5	68	121.5	60.2	54.4	73.1	88.3	49	94.2	111.3	134.9	180.4	134.7	109.8	150.1	86.1	190.1	84.7	151.5	75	67.8	91.1	110	61.1	117.5	138.7	168.1	224.9	168	106.1	55.2	19.4	74.6	62.8	22.2	26.9	20.6	91.1	36.8	31.7	56.1	102.4	73.6	111	86.8	2	2	2	2	2	2	2	2	2	2	2	2	2	2	2	2	2.6	2.35	51.12	33.07
	High	[R].ETVPVPPEGVASFK.[T]	1xTMTpro [K14]; 1xTMTpro [N-Term]	0.00533301	0.00128714	1	Q9BRZ2	Q9BRZ2 [61-74]		E3 ubiquitin-protein ligase TRIM56 [OS=Homo sapiens]	0	2065.18	0.604	0.81	1.459	-0.73	-0.3	0.54	0.64613	0.971748	0.754269	109	69.6	83.3	138	19.52	7.82	32.34	16.3	81.7	119.9	97.1	126.8	69.2	73.8	68.6	60.9	70	97.2	51.9	111.3	122.3	132.5	175.9	140.8	121.4	178.1	144.2	188.3	102.7	109.6	101.9	90.5	103.9	144.3	77	165.3	181.6	196.8	261.3	209.1	117.3	65.5	32.5	73.8	76.2	16	36.5	27.5	103.9	48.3	40	78.9	134	86.1	128.9	108.1	1	1	1	1	1	1	1	1	1	1	1	1	1	1	1	1	3.62	7.01	25.98	2.33
	High	[K].VVILDPK.[G]	1xTMTpro [K7]; 1xTMTpro [N-Term]	0.00983016	0.00212234	2	Q9BRZ2	Q9BRZ2 [702-708]		E3 ubiquitin-protein ligase TRIM56 [OS=Homo sapiens]	0	1391.91	0.595	0.679	1.337	-0.75	-0.56	0.42	0.724795	0.925934	0.922653	118	66.9	80.2	134.9	27.93	23.17	19.39	19.86	92.2	149.8	86.5	141.9	66.9	40.7	73.1	62.8	67.7	89.2	61.1	90.6	131.8	128.7	187.4	129.7	352.3	572.1	330.4	541.9	255.4	155.4	279.1	240	258.5	340.5	233.4	345.9	503.4	491.6	715.6	495.3	340.3	210.3	74.5	212.5	189.4	22.8	100	73	258.5	114	121.3	165	371.5	215.1	353	256.1	2	2	2	2	2	2	2	2	2	2	2	2	2	2	2	2	1.65	29.68	32.04	14.09
	High	[R].ALSLSQASHAVAALPSGDR.[V]	1xTMTpro [N-Term]	0.0110459	0.00230754	1	Q9BRZ2	Q9BRZ2 [584-602]		E3 ubiquitin-protein ligase TRIM56 [OS=Homo sapiens]	0	2155.18	0.828	0.588	1.448	-0.27	-0.77	0.53	0.96941	0.482254	0.833936	104.8	86.8	76.4	132	23.96	33.42	27.64	19.65	82.6	109.1	90.8	139.6	58.3	127.2	90.1	75.5	45.8	82.5	63.9	88.8	123.6	118.7	176.3	127.2	37.9	50.1	41.7	64.1	26.8	58.4	41.4	34.7	21	37.9	29.4	40.8	56.8	54.5	81	58.4	36.7	18.4	9.4	25.2	19.9	8.6	14.8	10.5	21	12.7	15.3	19.5	41.9	23.8	40	30.2	1	1	1	1	1	1	1	1	1	1	1	1	1	1	1	1	2.37	7.01	4.81	11.06
	High	[K].TNFFVNGLLDLVK.[A]	1xTMTpro [K13]; 1xTMTpro [N-Term]	0.0125217	0.002428	2	Q9BRZ2	Q9BRZ2 [75-87]		E3 ubiquitin-protein ligase TRIM56 [OS=Homo sapiens]	0	2088.23	0.683	0.74	1.261	-0.55	-0.43	0.34	0.799189	0.909186	0.987935	105.4	72	81.4	141.1	11.47	20.26	35.26	15.84	102.1	125.9	99.4	102.7	72.2	67.8	98	64.2	57.6	99.8	62.7	120.1	102.1	136.3	151	138	100.2	123.6	97.5	100.8	70.9	66.6	96.2	63	56.5	97.9	61.5	117.9	100.2	133.8	148.2	135.4	96.8	45.4	22	39.5	52.6	9.7	34.5	19.2	56.5	32.8	32	56.2	73.9	58.5	73.1	70	2	2	2	2	2	2	2	2	2	2	2	2	2	2	2	2	2.72	6.92	51.88	11.32
	High	[R].AAAAFAR.[R]	1xTMTpro [N-Term]	0.0136956	0.00249776	3	Q9BRZ2	Q9BRZ2 [304-310]		E3 ubiquitin-protein ligase TRIM56 [OS=Homo sapiens]	0	981.58	0.567	0.704	1.108	-0.82	-0.51	0.15	0.455688	0.816706	0.99998	120.6	72.2	79.3	127.9	14.04	13.94	24.38	14.72	98.4	134.2	114.2	132	74.8	78.6	72.3	56.3	78.5	83	48.5	90.1	128.3	132.3	162.6	115.8	45	61.4	52.2	60.4	34.2	36	33.1	25.7	35.9	38	22.2	41.2	58.7	60.5	74.3	53	43.5	22.6	11.8	23.7	25.4	5.3	11.9	7.8	35.9	12.7	11.5	19.6	43.3	26.5	36.7	27.4	1	1	1	1	1	1	1	1	1	1	1	1	1	1	1	1	2	14.86	17.6	13.99
	High	[R].ALLAQKQEVLGQLR.[A]	1xTMTpro [K6]; 1xTMTpro [N-Term]	0.0166858	0.00276172	1	Q9BRZ2	Q9BRZ2 [265-278]		E3 ubiquitin-protein ligase TRIM56 [OS=Homo sapiens]	1	2175.35																																																																																		2.02
	High	[R].ITGLCPFGPR.[E]	1xCarbamidomethyl [C5]; 1xTMTpro [N-Term]	0.0210762	0.00321952	1	Q9BRZ2	Q9BRZ2 [510-519]		E3 ubiquitin-protein ligase TRIM56 [OS=Homo sapiens]	0	1421.79																																																																																		2.09
	High	[R].AQTPHEDGGPQPHR.[G]	1xTMTpro [N-Term]	0.0304966	0.00419365	1	Q9BRZ2	Q9BRZ2 [440-453]		E3 ubiquitin-protein ligase TRIM56 [OS=Homo sapiens]	0	1830.92																																																																																		1.52
	High	[R].LSFEEQQPQKDGGK.[D]	2xTMTpro [K10; K14]; 1xTMTpro [N-Term]	0.064927	0.00699522	1	Q9BRZ2	Q9BRZ2 [368-381]		E3 ubiquitin-protein ligase TRIM56 [OS=Homo sapiens]	1	2503.4	1.165	0.704	1.693	0.22	-0.51	0.76	0.999945	0.799397	0.42673	87.7	90.4	73.3	148.5	31.4	63.19	47.66	10.7	74.4	76.1	58.3	118.4	68.7	212.1	83.8	71.9	57.7	68.5	48.6	128.8	124.5	123.6	130.5	154	38.8	39.7	30.4	61.8	35.9	110.7	43.7	37.5	30.1	35.7	25.4	67.2	65	64.5	68.1	80.4	37.5	14.6	6.9	24.2	26.6	16.2	15.7	11.4	30.1	12	13.2	32.1	47.9	28.2	33.6	41.6	1	1	1	1	1	1	1	1	1	1	1	1	1	1	1	1	2.25	19.71	23.64	29.33
High	P62280	Small ribosomal subunit protein uS17 [OS=Homo sapiens]	0	63.886	63	16	48	16	158	18.4	10.3	0.968	0.812	0.845	-0.05	-0.3	-0.24	0.836944	0.518026	0.314527	0.998813	0.999829	0.980556	116	96.6	90.2	97.2	16.18	36.99	12.94	9.34	24.3	17.19	8.69	82.9	112.8	107.6	123.7	87.9	172.4	88.6	95.1	86.3	103.2	76.1	85.1	95.5	106.6	86.9	89.2	6112.4	8317.2	7935.5	9123.5	6482.4	12713.4	6534	7012.5	6360.3	7613.5	5608.9	6276.8	7044.4	7862.5	6405	6580.3	5905.1	3058	1790.3	3578.1	4807.1	1861.8	2341.4	2133.5	6360.3	2547.8	2913.7	2994.5	5198.7	3440.3	3159.7	3402.6	16	16	16	16	16	16	16	16	16	16	16	16	16	16	16	16		protein metabolism;other metabolic processes;other biological processes	cytosol;translational apparatus;nucleus;other cell component	nucleic acid binding activity;other molecular function	Pf00366, Pf16205	[GO:0002181]; GO:0006412; GO:0009059; GO:0019538; GO:0043043; GO:0010467; GO:0043170; GO:0044249; GO:1901576; GO:0044238; GO:1901564; GO:0006518; GO:0043604; GO:1901566; GO:0071704; GO:0009058; GO:0044237; GO:0008152; GO:0006807; GO:0043603; GO:0044271; GO:0009987; GO:0008150; GO:0034641 [GO:0003735]; GO:0005198; GO:0003674 [GO:0005654]; GO:0110165; GO:0031981; GO:0005575; GO:0070013; GO:0005634; GO:0043233; GO:0043229; GO:0043231; GO:0031974; GO:0043226; GO:0005622; GO:0043227 [GO:0005829]; GO:0110165; GO:0005737; GO:0005575; GO:0005622 [GO:0005840]; GO:0043232; GO:0043228; GO:0043229; GO:0043226; GO:0005622; GO:0110165; GO:0005575 [GO:0006412]; GO:0009059; GO:0019538; GO:0043043; GO:0010467; GO:0043170; GO:0044249; GO:1901576; GO:0044238; GO:1901564; GO:0006518; GO:0043604; GO:1901566; GO:0071704; GO:0009058; GO:0044237; GO:0008152; GO:0006807; GO:0043603; GO:0044271; GO:0009987; GO:0008150; GO:0034641 [GO:0019843]; GO:0003723; GO:0003676; GO:0097159; GO:0005488; GO:0003674 [GO:0022626]; GO:0005840; GO:0005829; GO:0043232; GO:0110165; GO:0005737; GO:0043228; GO:0043229; GO:0005575; GO:0005622; GO:0043226 [GO:0022627]; GO:0015935; GO:0022626; GO:0044391; GO:0005840; GO:0005829; GO:1990904; GO:0043232; GO:0110165; GO:0005737; GO:0032991; GO:0043228; GO:0043229; GO:0005575; GO:0005622; GO:0043226 [GO:0032040]; GO:0030684; GO:1990904; GO:0032991; GO:0005575 [GO:0042274]; GO:0022613; GO:0042254; GO:0044085; GO:0071840; GO:0009987; GO:0008150 [GO:0045202]; GO:0030054; GO:0110165; GO:0005575	6205	ENSG00000142534	RPS11	B2R4F5; hsa:6205; P04643; P62280; Q498Y6; Q6IRY0	VEGFA-VEGFR2 signaling; IL-18 signaling pathway; Cytoplasmic ribosomal proteins	SARS-CoV-2 modulates host translation machinery; L13a-mediated translational silencing of Ceruloplasmin expression; Translation initiation complex formation; Formation of a pool of free 40S subunits; Formation of the ternary complex, and subsequently, the 43S complex; Ribosomal scanning and start codon recognition; GTP hydrolysis and joining of the 60S ribosomal subunit; Regulation of expression of SLITs and ROBOs; Major pathway of rRNA processing in the nucleolus and cytosol; Nonsense Mediated Decay (NMD) enhanced by the Exon Junction Complex (EJC); SRP-dependent cotranslational protein targeting to membrane; Viral mRNA Translation; Response of EIF2AK4 (GCN2) to amino acid deficiency; Peptide chain elongation; Selenocysteine synthesis; Eukaryotic Translation Termination; Nonsense Mediated Decay (NMD) independent of the Exon Junction Complex (EJC); SARS-CoV-1 modulates host translation machinery	0
	Confidence	Annotated Sequence	Modifications	Qvality PEP	Qvality q-value	# PSMs	Master Protein Accessions	Positions in Master Proteins	Modifications in Master Proteins	Master Protein Descriptions	# Missed Cleavages	Theo. MH+ [Da]	Abundance Ratio: (PEG10 KO Arsenite) / (NT Arsenite)	Abundance Ratio: (RTL8 KO Arsenite) / (NT Arsenite)	Abundance Ratio: (UBQLN2 KO arsenite) / (NT Arsenite)	Abundance Ratio (log2): (PEG10 KO Arsenite) / (NT Arsenite)	Abundance Ratio (log2): (RTL8 KO Arsenite) / (NT Arsenite)	Abundance Ratio (log2): (UBQLN2 KO arsenite) / (NT Arsenite)	Abundance Ratio Adj. P-Value: (PEG10 KO Arsenite) / (NT Arsenite)	Abundance Ratio Adj. P-Value: (RTL8 KO Arsenite) / (NT Arsenite)	Abundance Ratio Adj. P-Value: (UBQLN2 KO arsenite) / (NT Arsenite)	Abundances (Grouped): NT Arsenite	Abundances (Grouped): PEG10 KO Arsenite	Abundances (Grouped): RTL8 KO Arsenite	Abundances (Grouped): UBQLN2 KO arsenite	Abundances (Grouped) CV [%]: NT Arsenite	Abundances (Grouped) CV [%]: PEG10 KO Arsenite	Abundances (Grouped) CV [%]: RTL8 KO Arsenite	Abundances (Grouped) CV [%]: UBQLN2 KO arsenite	Abundances (Scaled): F1: 126, Sample, NT Arsenite, 1	Abundances (Scaled): F1: 130N, Sample, NT Arsenite, 2	Abundances (Scaled): F1: 130C, Sample, NT Arsenite, 4	Abundances (Scaled): F1: 134N, Sample, NT Arsenite, 3	Abundances (Scaled): F1: 128N, Sample, PEG10 KO Arsenite, 1	Abundances (Scaled): F1: 128C, Sample, PEG10 KO Arsenite, 3	Abundances (Scaled): F1: 132N, Sample, PEG10 KO Arsenite, 2	Abundances (Scaled): F1: 132C, Sample, PEG10 KO Arsenite, 4	Abundances (Scaled): F1: 127N, Sample, RTL8 KO Arsenite, 1	Abundances (Scaled): F1: 127C, Sample, RTL8 KO Arsenite, 3	Abundances (Scaled): F1: 131N, Sample, RTL8 KO Arsenite, 2	Abundances (Scaled): F1: 131C, Sample, RTL8 KO Arsenite, 4	Abundances (Scaled): F1: 129N, Sample, UBQLN2 KO arsenite, 1	Abundances (Scaled): F1: 129C, Sample, UBQLN2 KO arsenite, 3	Abundances (Scaled): F1: 133N, Sample, UBQLN2 KO arsenite, 2	Abundances (Scaled): F1: 133C, Sample, UBQLN2 KO arsenite, 4	Abundances (Normalized): F1: 126, Sample, NT Arsenite, 1	Abundances (Normalized): F1: 130N, Sample, NT Arsenite, 2	Abundances (Normalized): F1: 130C, Sample, NT Arsenite, 4	Abundances (Normalized): F1: 134N, Sample, NT Arsenite, 3	Abundances (Normalized): F1: 128N, Sample, PEG10 KO Arsenite, 1	Abundances (Normalized): F1: 128C, Sample, PEG10 KO Arsenite, 3	Abundances (Normalized): F1: 132N, Sample, PEG10 KO Arsenite, 2	Abundances (Normalized): F1: 132C, Sample, PEG10 KO Arsenite, 4	Abundances (Normalized): F1: 127N, Sample, RTL8 KO Arsenite, 1	Abundances (Normalized): F1: 127C, Sample, RTL8 KO Arsenite, 3	Abundances (Normalized): F1: 131N, Sample, RTL8 KO Arsenite, 2	Abundances (Normalized): F1: 131C, Sample, RTL8 KO Arsenite, 4	Abundances (Normalized): F1: 129N, Sample, UBQLN2 KO arsenite, 1	Abundances (Normalized): F1: 129C, Sample, UBQLN2 KO arsenite, 3	Abundances (Normalized): F1: 133N, Sample, UBQLN2 KO arsenite, 2	Abundances (Normalized): F1: 133C, Sample, UBQLN2 KO arsenite, 4	Abundance: F1: 126, Sample, NT Arsenite, 1	Abundance: F1: 130N, Sample, NT Arsenite, 2	Abundance: F1: 130C, Sample, NT Arsenite, 4	Abundance: F1: 134N, Sample, NT Arsenite, 3	Abundance: F1: 128N, Sample, PEG10 KO Arsenite, 1	Abundance: F1: 128C, Sample, PEG10 KO Arsenite, 3	Abundance: F1: 132N, Sample, PEG10 KO Arsenite, 2	Abundance: F1: 132C, Sample, PEG10 KO Arsenite, 4	Abundance: F1: 127N, Sample, RTL8 KO Arsenite, 1	Abundance: F1: 127C, Sample, RTL8 KO Arsenite, 3	Abundance: F1: 131N, Sample, RTL8 KO Arsenite, 2	Abundance: F1: 131C, Sample, RTL8 KO Arsenite, 4	Abundance: F1: 129N, Sample, UBQLN2 KO arsenite, 1	Abundance: F1: 129C, Sample, UBQLN2 KO arsenite, 3	Abundance: F1: 133N, Sample, UBQLN2 KO arsenite, 2	Abundance: F1: 133C, Sample, UBQLN2 KO arsenite, 4	Abundances Count: F1: 126, Sample, NT Arsenite, 1	Abundances Count: F1: 130N, Sample, NT Arsenite, 2	Abundances Count: F1: 130C, Sample, NT Arsenite, 4	Abundances Count: F1: 134N, Sample, NT Arsenite, 3	Abundances Count: F1: 128N, Sample, PEG10 KO Arsenite, 1	Abundances Count: F1: 128C, Sample, PEG10 KO Arsenite, 3	Abundances Count: F1: 132N, Sample, PEG10 KO Arsenite, 2	Abundances Count: F1: 132C, Sample, PEG10 KO Arsenite, 4	Abundances Count: F1: 127N, Sample, RTL8 KO Arsenite, 1	Abundances Count: F1: 127C, Sample, RTL8 KO Arsenite, 3	Abundances Count: F1: 131N, Sample, RTL8 KO Arsenite, 2	Abundances Count: F1: 131C, Sample, RTL8 KO Arsenite, 4	Abundances Count: F1: 129N, Sample, UBQLN2 KO arsenite, 1	Abundances Count: F1: 129C, Sample, UBQLN2 KO arsenite, 3	Abundances Count: F1: 133N, Sample, UBQLN2 KO arsenite, 2	Abundances Count: F1: 133C, Sample, UBQLN2 KO arsenite, 4	XCorr (by Search Engine): A2 Sequest HT	Abundance Ratio Variability [%]: (PEG10 KO Arsenite) / (NT Arsenite)	Abundance Ratio Variability [%]: (RTL8 KO Arsenite) / (NT Arsenite)	Abundance Ratio Variability [%]: (UBQLN2 KO arsenite) / (NT Arsenite)
	High	[K].EAIEGTYIDKK.[C]	2xTMTpro [K10; K11]; 1xTMTpro [N-Term]	0.00012487	3.92677e-05	3	P62280	P62280 [49-59]		Small ribosomal subunit protein uS17 [OS=Homo sapiens]	1	2179.28	0.944	0.779	0.795	-0.08	-0.36	-0.33	0.999945	0.96484	0.909054	114.1	107.6	87.8	90.5	20.12	12.59	9.33	11.71	83.9	121	108	137.6	88.1	116.8	101.4	114.4	82.6	93.7	79.5	96.3	87.8	109.9	93.6	85.5	204.8	295.2	263.5	335.9	215	285	247.4	279.2	201.5	228.6	194.1	235	214.2	268.2	228.4	208.5	197.9	108.5	59.4	131.7	159.4	41.7	88.7	84.9	201.5	76.5	100.8	112.1	158.1	117.3	112.7	107.8	2	2	2	2	2	2	2	2	2	2	2	2	2	2	2	2	3.73	16.44	24.46	2.35
	High	[R].DVQIGDIVTVGECRPLSK.[T]	1xCarbamidomethyl [C13]; 1xTMTpro [K18]; 1xTMTpro [N-Term]	5.24506e-07	3.92677e-05	4	P62280	P62280 [119-136]		Small ribosomal subunit protein uS17 [OS=Homo sapiens]	0	2594.45	0.958	0.809	0.822	-0.06	-0.3	-0.28	0.999945	0.999855	0.973973	118.1	97.6	88	96.4	14.3	21.38	11.81	9.16	87	117.1	118.2	120.3	98	136.9	86.2	96.3	86.3	104.7	79.6	89	99.8	104	84.3	92.3	1088.7	1465	1479.1	1505.7	1226.4	1712.6	1078	1205.5	1079.5	1309.9	996.4	1114.1	1249.2	1302	1054.5	1154.4	1051.8	538.6	333.7	590.5	909.4	250.8	386.3	366.8	1079.5	438.4	517.6	531.5	921.9	569.7	520.2	596.9	3	3	3	3	3	3	3	3	3	3	3	3	3	3	3	3	4.37	24.7	19.15	14.37
	High	[R].AYQKQPTIFQNK.[K]	2xTMTpro [K4; K12]; 1xTMTpro [N-Term]	0.00011268	3.92677e-05	2	P62280	P62280 [9-20]		Small ribosomal subunit protein uS17 [OS=Homo sapiens]	1	2378.4	1.276	1.076	1.216	0.35	0.11	0.28	0.989847	0.999969	0.992135	84.8	106.7	104.5	103.9	32.03	137.34	18.49	15.51	50.9	49.5	60.2	93	47.5	607.6	65.2	74.4	66.8	78.8	49.5	69.6	87.9	66.1	63.2	69.7	145.1	140.9	171.5	265	135.3	1730.9	185.7	211.9	190.3	224.4	141	198.4	250.5	188.2	180.1	198.4	140.2	51.8	38.7	103.9	100.3	253.5	66.6	64.5	190.3	75.1	73.3	94.7	184.9	82.3	88.8	102.6	1	1	1	1	1	1	1	1	1	1	1	1	1	1	1	1	2.49	22.42	21.37	34.61
	High	[K].CPFTGNVSIR.[G]	1xCarbamidomethyl [C1]; 1xTMTpro [N-Term]	0.000352554	3.92677e-05	3	P62280	P62280 [60-69]		Small ribosomal subunit protein uS17 [OS=Homo sapiens]	0	1454.77	0.868	0.876	0.871	-0.2	-0.19	-0.2	0.984337	0.991991	0.992135	111.9	93.6	96.3	98.3	21.65	59.4	14.78	20.32	86.6	124	93.2	135.9	91.7	206.1	88.2	56.2	94.2	68.9	90.8	97.7	89.3	99.9	66.9	110.6	42.9	61.4	46.2	67.3	45.4	102.1	43.7	27.8	46.7	34.1	45	48.4	44.2	49.5	33.2	54.8	41.4	22.6	10.4	26.4	33.7	15	15.7	8.5	46.7	11.4	23.4	23.1	32.7	21.7	16.4	28.3	1	1	1	1	1	1	1	1	1	1	1	1	1	1	1	1	2.51	48.08	29.07	33.44
	High	[R].VLLGETGKEK.[L]	2xTMTpro [K8; K10]; 1xTMTpro [N-Term]	0.000471157	9.14355e-05	2	P62280	P62280 [23-32]		Small ribosomal subunit protein uS17 [OS=Homo sapiens]	1	1986.24	0.98	0.829	0.836	-0.03	-0.27	-0.26	0.999945	0.999855	0.984703	112.1	93.8	93.2	100.9	20.03	49.55	18.89	11.75	82	112.5	95.5	130.5	83.7	197.9	83	89.8	93.2	107.6	69.6	79.6	101.6	104.7	85.5	83.1	1594.4	2188.9	1857	2538.9	1628.1	3849.8	1615.1	1746.3	1813.8	2093.2	1354.1	1548.3	1976.5	2037.3	1663.5	1616	1540.3	804.8	419	995.7	1207.3	563.8	578.8	531.3	1813.8	700.5	703.4	738.7	1458.6	891.4	820.6	835.6	2	2	2	2	2	2	2	2	2	2	2	2	2	2	2	2	3.68	27.43	20.52	10.45
	High	[R].VLLGETGK.[E]	1xTMTpro [K8]; 1xTMTpro [N-Term]	0.000467763	9.14355e-05	1	P62280	P62280 [23-30]		Small ribosomal subunit protein uS17 [OS=Homo sapiens]	0	1424.9	1.056	0.844	0.898	0.08	-0.24	-0.16	0.999945	0.999855	0.988379	115.8	107.7	88.2	88.3	19.01	13.19	19.57	21.98	78	109.8	114.7	125.2	102.1	100.1	106.9	131.5	81.1	113.5	73	90.2	79.1	123.6	89.5	81.8	228.9	322.2	336.8	367.4	299.6	293.7	313.6	385.9	238	333.1	214.2	264.7	232.1	362.8	262.8	240.1	221.1	118.5	76	144.1	222.2	43	112.4	117.4	238	111.5	111.3	126.3	171.3	158.8	129.7	124.2	1	1	1	1	1	1	1	1	1	1	1	1	1	1	1	1	1.95	24.05	19.42	15.97
	High	[K].QPTIFQNKK.[R]	2xTMTpro [K8; K9]; 1xTMTpro [N-Term]	0.00128003	0.000318312	2	P62280	P62280 [13-21]		Small ribosomal subunit protein uS17 [OS=Homo sapiens]	1	2016.24	0.834	0.933	0.97	-0.26	-0.1	-0.04	0.986304	0.999855	0.99998	108.5	91.1	95.1	105.3	18.7	17.59	14.1	1.94	90	102.6	110.8	138.8	79.6	109.2	76.1	100.6	83	83.4	107.7	104.6	101.1	105.5	102.4	104.6	208.1	237.2	256.3	320.9	184	252.5	176	232.7	191.8	192.8	249.1	242	233.9	244.1	236.7	241.8	201.1	87.2	57.8	125.9	136.5	37	63.1	70.8	191.8	64.5	129.4	115.4	172.6	106.8	116.8	125.1	2	2	2	2	2	2	2	2	2	2	2	2	2	2	2	2	1.93	10.46	9.16	12.23
	High	[R].ILSGVVTK.[M]	1xTMTpro [K8]; 1xTMTpro [N-Term]	0.00102083	0.000318312	3	P62280	P62280 [72-79]		Small ribosomal subunit protein uS17 [OS=Homo sapiens]	0	1424.93	0.943	0.769	0.834	-0.08	-0.38	-0.26	0.999945	0.99901	0.96023	117.5	101.4	84.6	96.6	15.79	23.46	10.45	3.98	87.4	125	109.1	124.2	80.7	139	96	105.2	87.3	99.6	80.3	80.5	94.7	101.7	96.7	92.7	435.2	622.1	543.1	618.3	401.8	692	477.7	523.4	434.3	495.9	399.5	400.6	471.6	506.1	481.1	461.5	420.5	228.7	122.5	242.5	298	101.3	171.2	159.2	434.3	166	207.5	191.1	348	221.5	237.3	238.6	3	3	3	3	3	3	3	3	3	3	3	3	3	3	3	3	2.25	13.25	17.83	7.22
	High	[K].QPTIFQNK.[K]	1xTMTpro [K8]; 1xTMTpro [N-Term]	0.0014429	0.000386417	5	P62280	P62280 [13-20]		Small ribosomal subunit protein uS17 [OS=Homo sapiens]	0	1583.94	0.965	0.8	0.873	-0.05	-0.32	-0.2	0.999945	0.985719	0.993324	115.1	98.1	88.5	98.3	16.07	23.57	18.25	12.09	85	108.4	112.3	126.9	88.9	141.3	96.5	91.7	87.8	111	73.2	82.1	95.6	116.3	90.1	92.9	271.3	346	358.6	405.2	283.9	451.1	308	292.9	280.4	354.5	233.8	262	305.2	371.3	287.6	296.6	262.1	127.2	80.9	158.9	210.5	66.1	110.4	89.1	280.4	118.6	121.4	125	225.2	162.4	141.9	153.3	2	2	2	2	2	2	2	2	2	2	2	2	2	2	2	2	1.89	16.13	20.6	7.79
	High	[K].NMSVHLSPCFR.[D]	1xCarbamidomethyl [C9]; 1xTMTpro [N-Term]	0.00216697	0.000529644	2	P62280	P62280 [108-118]		Small ribosomal subunit protein uS17 [OS=Homo sapiens]	0	1651.84	0.938	0.699	0.81	-0.09	-0.52	-0.3	0.999945	0.836088	0.943441	113.7	103.7	85.4	97.3	27.76	16.89	14.29	19.17	108.5	110.8	83.8	160.6	126.6	105.5	94.8	86.2	91	85.7	64.6	79.2	86.1	128.8	90.7	97.1	37.7	38.5	29.1	55.7	43.9	36.6	32.9	29.9	31.6	29.7	22.4	27.5	29.9	44.7	31.5	33.7	36.4	14.1	6.6	21.9	32.6	5.4	11.8	9.1	31.6	10	11.6	13.1	22.1	19.6	15.5	17.4	1	1	1	1	1	1	1	1	1	1	1	1	1	1	1	1	3.03	21.64	34.08	2.31
	High	[R].VLLGETGKEKLPR.[Y]	2xTMTpro [K8; K10]; 1xTMTpro [N-Term]	0.00315869	0.00080913	3	P62280	P62280 [23-35]		Small ribosomal subunit protein uS17 [OS=Homo sapiens]	2	2352.48	1.199	1.003	1.03	0.26	0	0.04	0.999945	0.999855	0.99998	101.4	96.5	99.4	102.7	29.52	108.26	27.23	15.2	46	94.3	92.8	72.8	73.4	434	70.9	83.5	48.1	93.8	72.7	89.3	67	77.1	94.4	90	76.9	157.8	155.4	121.9	122.9	726.5	118.7	139.7	80.5	157	121.7	149.5	112.1	129.1	158.1	150.6	74.3	58	35.1	47.8	91.2	106.4	42.5	42.5	80.5	52.5	63.2	71.3	82.8	56.5	78	77.9	3	3	3	3	3	3	3	3	3	3	3	3	3	3	3	3	2.34	52.3	20.29	6.42
	High	[K].NMSVHLSPCFR.[D]	1xCarbamidomethyl [C9]; 1xOxidation [M2]; 1xTMTpro [N-Term]	0.00363126	0.000848466	3	P62280	P62280 [108-118]		Small ribosomal subunit protein uS17 [OS=Homo sapiens]	0	1667.83	0.847	0.817	0.893	-0.24	-0.29	-0.16	0.983114	0.964189	0.990567	111.5	94.4	94.5	99.5	14.07	21.54	11.88	1.42	93.4	101.2	127.4	117.8	92.5	83.5	131.7	92.3	90.6	94.5	79.3	106	96.1	98.4	96.5	98.9	106.2	115	144.8	133.9	105.2	94.9	149.7	105	103	107.5	90.2	120.5	109.2	111.9	109.7	112.4	102.6	42.3	32.7	52.5	78	13.9	53.7	31.9	103	36	46.8	57.5	80.6	48.9	54.1	58.1	2	2	2	2	2	2	2	2	2	2	2	2	2	2	2	2	2.25	27.03	4.46	14.89
	High	[R].DYLHYIR.[K]	1xTMTpro [N-Term]	0.00540837	0.00128714	6	P62280	P62280 [91-97]		Small ribosomal subunit protein uS17 [OS=Homo sapiens]	0	1283.71	0.909	0.815	0.892	-0.14	-0.3	-0.16	0.999945	0.999855	0.99998	121.2	97	87.2	94.6	14.9	17	14.06	14.89	86.1	119.6	115.9	120.9	95.1	127.5	93.3	90.9	83.9	109	82.2	85.4	90	118.9	87.4	93.9	1083.3	1504.3	1458.3	1521.4	1196.1	1604.1	1174.3	1143.4	1055.8	1371.7	1034	1073.9	1132	1496.4	1099.1	1180.7	1046.5	553.1	329	596.7	887	234.9	420.8	347.9	1055.8	459	537.1	512.3	835.4	654.7	542.2	610.5	6	6	6	6	6	6	6	6	6	6	6	6	6	6	6	6	2.68	24.04	20.05	18.4
	High	[K].NIGLGFK.[T]	1xTMTpro [K7]; 1xTMTpro [N-Term]	0.0061817	0.00138413	4	P62280	P62280 [39-45]		Small ribosomal subunit protein uS17 [OS=Homo sapiens]	0	1356.85	0.884	0.699	0.814	-0.18	-0.52	-0.3	0.999945	0.955567	0.954329	120.2	92.5	88	99.3	15.05	23.64	10.99	11.06	90.3	119.4	119.6	130.8	86.5	137.4	86.7	97.5	92.2	91.3	72	83.8	103.5	109.9	85	94.2	413.9	547.2	548.3	599.4	396.6	629.6	397.3	447.1	422.5	418.3	330	384.2	474.4	503.7	389.8	431.9	399.8	201.2	123.7	235.1	294.1	92.2	142.4	136	422.5	140	171.4	183.3	350.1	220.4	192.3	223.4	4	4	4	4	4	4	4	4	4	4	4	4	4	4	4	4	2.21	17.98	12	12.99
	High	[K].EAIEGTYIDK.[K]	1xTMTpro [K10]; 1xTMTpro [N-Term]	0.00975917	0.00205283	3	P62280	P62280 [49-58]		Small ribosomal subunit protein uS17 [OS=Homo sapiens]	0	1746.98	0.834	0.919	0.853	-0.26	-0.12	-0.23	0.989045	0.999855	0.981389	121.8	95.3	91.2	91.7	22.83	8.39	22.25	17.98	71.5	120.6	121.8	121.2	93.1	96	87.7	106.8	84.6	132	86.8	94.4	92.9	120.6	80.9	89	113.5	191.3	193.2	192.2	147.6	152.3	139.2	169.5	134.2	209.5	137.6	149.7	147.4	191.4	128.4	141.2	109.6	70.3	43.6	75.4	109.5	22.3	49.9	51.6	134.2	70.1	71.5	71.4	108.8	83.7	63.4	73	3	3	3	3	3	3	3	3	3	3	3	3	3	3	3	3	2.26	14.67	30.34	32.47
	High	[K].KCPFTGNVSIR.[G]	1xCarbamidomethyl [C2]; 1xTMTpro [K1]; 1xTMTpro [N-Term]	0.0159359	0.0027588	1	P62280	P62280 [59-69]		Small ribosomal subunit protein uS17 [OS=Homo sapiens]	1	1887.08	0.866	0.664	0.737	-0.21	-0.59	-0.44	0.986304	0.724277	0.793488	118.2	111.3	82.1	88.3	17.9	26.83	9.95	4.65	92.7	126.4	142.4	111.8	76.2	149.8	115.1	108.8	84.8	80.3	69.2	87.3	93.3	84.3	91.1	86.5	61.5	83.9	94.5	74.2	50.6	99.5	76.5	72.2	56.3	53.3	46	58	62	56	60.5	57.4	59.5	30.9	21.3	29.1	37.5	14.6	27.4	22	56.3	17.8	23.9	27.7	45.7	24.5	29.8	29.7	1	1	1	1	1	1	1	1	1	1	1	1	1	1	1	1	2.11	13.75	21.82	17.57
	High	[K].RVLLGETGK.[E]	1xTMTpro [K9]; 1xTMTpro [N-Term]	0.0368499	0.00503106	1	P62280	P62280 [22-30]		Small ribosomal subunit protein uS17 [OS=Homo sapiens]	1	1581																																																																																		1.55
High	P51114	RNA-binding protein FXR1 [OS=Homo sapiens]	0	96.968	46	25	48	22	621	69.7	6.15	0.696	0.7	1.221	-0.52	-0.51	0.29	0.158797	0.294914	0.361836	0.837277	0.954387	0.987662	105	83.2	77.3	134.5	27.4	15.63	22.33	25.56	14.86	26.48	13.04	83.9	140.7	83.5	129.1	60.1	87.2	83.6	81.5	56	95	69.8	84.4	97	138.7	181.3	128.2	6300.9	10564.7	6267.5	9696.7	4516.1	6545.9	6280.4	6117.8	4202.1	7131.8	5238.3	6334.5	7284.9	10414.2	13615	9629.1	6087.3	3884.3	1414	3802.9	3348.9	958.6	2250.5	1861.3	4202.1	2386.6	2721.2	3022.1	5376.2	4556.8	6716.5	4979.1	15	15	15	15	15	15	15	15	15	15	15	15	15	15	15	15		cell organization and biogenesis;developmental processes;other biological processes	cytosol;cytoskeleton;nucleus;other cell component	nucleic acid binding activity;other molecular function	Pf00013, Pf05641, Pf12235, Pf16096, Pf16097, Pf17904, Pf18336	[GO:0000381]; GO:0048024; GO:0043484; GO:0050684; GO:0010468; GO:0051252; GO:1903311; GO:0010556; GO:0019219; GO:0060255; GO:0031326; GO:0031323; GO:0051171; GO:0080090; GO:0019222; GO:0009889; GO:0050794; GO:0050789; GO:0065007; GO:0008150 [GO:0001934]; GO:0001932; GO:0031401; GO:0042327; GO:0031399; GO:0042325; GO:0051247; GO:0045937; GO:0051246; GO:0019220; GO:0010604; GO:0051173; GO:0010562; GO:0051171; GO:0060255; GO:0080090; GO:0051174; GO:0009893; GO:0031325; GO:0019222; GO:0031323; GO:0048518; GO:0048522; GO:0050789; GO:0050794; GO:0065007; GO:0008150 [GO:0003723]; GO:0003676; GO:0097159; GO:0005488; GO:0003674 [GO:0003730]; GO:0003729; GO:0003723; GO:0003676; GO:0097159; GO:0005488; GO:0003674 [GO:0005634]; GO:0043231; GO:0043227; GO:0043229; GO:0043226; GO:0005622; GO:0110165; GO:0005575 [GO:0005635]; GO:0031967; GO:0005634; GO:0012505; GO:0031975; GO:0043227; GO:0043229; GO:0043231; GO:0110165; GO:0043226; GO:0005622; GO:0005575 [GO:0005730]; GO:0043232; GO:0031981; GO:0043228; GO:0043229; GO:0070013; GO:0005634; GO:0043226; GO:0005622; GO:0043233; GO:0043231; GO:0110165; GO:0031974; GO:0043227; GO:0005575 [GO:0005737]; GO:0110165; GO:0005622; GO:0005575 [GO:0005829]; GO:0110165; GO:0005737; GO:0005575; GO:0005622 [GO:0005844] [GO:0006915]; GO:0012501; GO:0008219; GO:0009987; GO:0008150 [GO:0007286]; GO:0007281; GO:0048515; GO:0003006; GO:0022412; GO:0048468; GO:0007276; GO:0030154; GO:0007283; GO:0022414; GO:0032502; GO:0009987; GO:0032504; GO:0048856; GO:0048869; GO:0048609; GO:0019953; GO:0048232; GO:0008150; GO:0000003; GO:0032501 [GO:0007517]; GO:0048513; GO:0061061; GO:0048856; GO:0032502; GO:0008150 [GO:0010494]; GO:0036464; GO:0035770; GO:0005737; GO:0043232; GO:0099080; GO:0110165; GO:0005622; GO:0043228; GO:0043229; GO:0005575; GO:0043226 [GO:0014069]; GO:0099572; GO:0032279; GO:0043226; GO:0098794; GO:0098984; GO:0110165; GO:0045202; GO:0005575; GO:0030054 [GO:0017148]; GO:0006417; GO:0010629; GO:0034249; GO:0051248; GO:0010608; GO:0034248; GO:0051246; GO:0010468; GO:0010558; GO:0051172; GO:0010605; GO:0051171; GO:0060255; GO:0080090; GO:0010556; GO:0031327; GO:0009892; GO:0019222; GO:0031326; GO:0009890; GO:0031324; GO:0048519; GO:0050789; GO:0009889; GO:0031323; GO:0048523; GO:0065007; GO:0050794; GO:0008150 [GO:0021542]; GO:0048856; GO:0021766; GO:0032502; GO:0021543; GO:0021761; GO:0008150; GO:0021537; GO:0048731; GO:0030900; GO:0007275; GO:0007420; GO:0032501; GO:0048513; GO:0007417; GO:0060322; GO:0007399 [GO:0030424]; GO:0043005; GO:0120025; GO:0042995; GO:0110165; GO:0005575 [GO:0030426]; GO:0030427; GO:0150034; GO:0110165; GO:0030424; GO:0005575; GO:0043005; GO:0120025; GO:0042995 [GO:0032720]; GO:0032680; GO:1903556; GO:1903555; GO:0001818; GO:0001817; GO:0010629; GO:0051241; GO:0010468; GO:0051239; GO:0010558; GO:0048519; GO:0010556; GO:0050789; GO:0010605; GO:0031327; GO:0031326; GO:0060255; GO:0065007; GO:0009892; GO:0009890; GO:0031324; GO:0009889; GO:0031323; GO:0019222; GO:0008150; GO:0048523; GO:0050794 [GO:0033592]; GO:0003727; GO:0140666; GO:0003723; GO:0003676; GO:0097159; GO:0005488; GO:0003674 [GO:0035925]; GO:0003730; GO:0003729; GO:0003723; GO:0003676; GO:0097159; GO:0005488; GO:0003674 [GO:0036464]; GO:0035770; GO:0005737; GO:0043232; GO:0099080; GO:0110165; GO:0005622; GO:0043228; GO:0043229; GO:0005575; GO:0043226 [GO:0042803]; GO:0042802; GO:0046983; GO:0005515; GO:0005488; GO:0003674 [GO:0043025]; GO:0044297; GO:0036477; GO:0110165; GO:0005575 [GO:0043034]; GO:0110165; GO:0030016; GO:0005575; GO:0043292; GO:0043232; GO:0099512; GO:0005737; GO:0043228; GO:0043229; GO:0099081; GO:0005622; GO:0043226; GO:0099080 [GO:0043197]; GO:0044309; GO:0098794; GO:0030425; GO:0043005; GO:0110165; GO:0045202; GO:0097447; GO:0120025; GO:0005575; GO:0030054; GO:0036477; GO:0042995 [GO:0043232]; GO:0043228; GO:0043229; GO:0043226; GO:0005622; GO:0110165; GO:0005575 [GO:0043488]; GO:0043487; GO:0061013; GO:0010608; GO:0031329; GO:0051252; GO:0065008; GO:0010468; GO:1903311; GO:0009894; GO:0031323; GO:0019219; GO:0060255; GO:0065007; GO:0010556; GO:0019222; GO:0050794; GO:0051171; GO:0080090; GO:0008150; GO:0031326; GO:0050789; GO:0009889 [GO:0044326]; GO:0110165; GO:0043197; GO:0005575; GO:0044309; GO:0098794; GO:0030425; GO:0043005; GO:0045202; GO:0097447; GO:0120025; GO:0030054; GO:0036477; GO:0042995 [GO:0045182]; GO:0003674; GO:0006417; GO:0010608; GO:0034248; GO:0051246; GO:0010468; GO:0051171; GO:0060255; GO:0080090; GO:0010556; GO:0019222; GO:0031326; GO:0050789; GO:0009889; GO:0031323; GO:0065007; GO:0050794; GO:0008150 [GO:0045187]; GO:0042749; GO:0042752; GO:0050795; GO:0050789; GO:0051239; GO:0065007; GO:0008150 [GO:0045727]; GO:0006417; GO:0010628; GO:0034250; GO:0051247; GO:0010608; GO:0034248; GO:0051246; GO:0010468; GO:0010557; GO:0051173; GO:0010604; GO:0051171; GO:0060255; GO:0080090; GO:0010556; GO:0031328; GO:0009893; GO:0019222; GO:0031326; GO:0009891; GO:0031325; GO:0048518; GO:0050789; GO:0009889; GO:0031323; GO:0048522; GO:0065007; GO:0050794; GO:0008150 [GO:0046982]; GO:0046983; GO:0005515; GO:0005488; GO:0003674 [GO:0048471]; GO:0110165; GO:0005737; GO:0005575; GO:0005622 [GO:0050728]; GO:0031348; GO:0032102; GO:0050727; GO:0031347; GO:0048585; GO:0032101; GO:0080134; GO:0048519; GO:0048583; GO:0050789; GO:0065007; GO:0008150 [GO:0050767]; GO:0051960; GO:0060284; GO:2000026; GO:0045595; GO:0050793; GO:0051239; GO:0050794; GO:0050789; GO:0065007; GO:0008150 [GO:0051292]; GO:0006999; GO:0046931; GO:0006997; GO:0043933; GO:0065003; GO:0006996; GO:0016043; GO:0022607; GO:0071840; GO:0044085; GO:0009987; GO:0008150 [GO:0051489]; GO:0120032; GO:0060491; GO:0120035; GO:0031344; GO:0044087; GO:0051128; GO:0050794; GO:0050789; GO:0065007; GO:0008150 [GO:0051664]; GO:0006997; GO:0031503; GO:0051668; GO:0006996; GO:0051179; GO:0051641; GO:0016043; GO:0008150; GO:0009987; GO:0071840 [GO:0051966]; GO:0050804; GO:0099177; GO:0010646; GO:0023051; GO:0050794; GO:0050789; GO:0065007; GO:0008150 [GO:0060538]; GO:0007517; GO:0048513; GO:0061061; GO:0048856; GO:0032502; GO:0008150 [GO:0061157]; GO:0043488; GO:0050779; GO:0061014; GO:0043487; GO:0061013; GO:0031331; GO:0051254; GO:1903313; GO:0010608; GO:0031329; GO:0051252; GO:0065008; GO:0010468; GO:1903311; GO:0009896; GO:0031325; GO:0010604; GO:0045935; GO:0009894; GO:0031323; GO:0019219; GO:0060255; GO:0065007; GO:0010556; GO:0009893; GO:0048522; GO:0051173; GO:0019222; GO:0050794; GO:0051171; GO:0080090; GO:0008150; GO:0031326; GO:0048518; GO:0050789; GO:0009889 [GO:0098793]; GO:0110165; GO:0045202; GO:0005575; GO:0030054 [GO:0098978]; GO:0045202; GO:0030054; GO:0110165; GO:0005575 [GO:0140693]; GO:0030674; GO:0060090; GO:0003674 [GO:0140694]; GO:0070925; GO:0006996; GO:0022607; GO:0016043; GO:0044085; GO:0071840; GO:0009987; GO:0008150 [GO:1900272]; GO:0048519; GO:1900271; GO:0050789; GO:0048167; GO:0065007; GO:0050804; GO:0065008; GO:0008150; GO:0099177; GO:0010646; GO:0023051; GO:0050794 [GO:1902737]; GO:0030175; GO:0043005; GO:0030425; GO:0098858; GO:0120025; GO:0097447; GO:0042995; GO:0036477; GO:0110165; GO:0005575 [GO:2000637]; GO:0060964; GO:1900370; GO:1900368; GO:0060148; GO:0060147; GO:0060966; GO:0048518; GO:0010468; GO:0050789; GO:0010556; GO:0065007; GO:0031326; GO:0060255; GO:0008150; GO:0009889; GO:0031323; GO:0019222; GO:0050794	8087	ENSG00000114416	FXR1	A8K9B8; hsa:8087; P51114; Q7Z450; Q8N6R8	Bile acids synthesis and enterohepatic circulation	Signaling by BRAF and RAF1 fusions	0
	Confidence	Annotated Sequence	Modifications	Qvality PEP	Qvality q-value	# PSMs	Master Protein Accessions	Positions in Master Proteins	Modifications in Master Proteins	Master Protein Descriptions	# Missed Cleavages	Theo. MH+ [Da]	Abundance Ratio: (PEG10 KO Arsenite) / (NT Arsenite)	Abundance Ratio: (RTL8 KO Arsenite) / (NT Arsenite)	Abundance Ratio: (UBQLN2 KO arsenite) / (NT Arsenite)	Abundance Ratio (log2): (PEG10 KO Arsenite) / (NT Arsenite)	Abundance Ratio (log2): (RTL8 KO Arsenite) / (NT Arsenite)	Abundance Ratio (log2): (UBQLN2 KO arsenite) / (NT Arsenite)	Abundance Ratio Adj. P-Value: (PEG10 KO Arsenite) / (NT Arsenite)	Abundance Ratio Adj. P-Value: (RTL8 KO Arsenite) / (NT Arsenite)	Abundance Ratio Adj. P-Value: (UBQLN2 KO arsenite) / (NT Arsenite)	Abundances (Grouped): NT Arsenite	Abundances (Grouped): PEG10 KO Arsenite	Abundances (Grouped): RTL8 KO Arsenite	Abundances (Grouped): UBQLN2 KO arsenite	Abundances (Grouped) CV [%]: NT Arsenite	Abundances (Grouped) CV [%]: PEG10 KO Arsenite	Abundances (Grouped) CV [%]: RTL8 KO Arsenite	Abundances (Grouped) CV [%]: UBQLN2 KO arsenite	Abundances (Scaled): F1: 126, Sample, NT Arsenite, 1	Abundances (Scaled): F1: 130N, Sample, NT Arsenite, 2	Abundances (Scaled): F1: 130C, Sample, NT Arsenite, 4	Abundances (Scaled): F1: 134N, Sample, NT Arsenite, 3	Abundances (Scaled): F1: 128N, Sample, PEG10 KO Arsenite, 1	Abundances (Scaled): F1: 128C, Sample, PEG10 KO Arsenite, 3	Abundances (Scaled): F1: 132N, Sample, PEG10 KO Arsenite, 2	Abundances (Scaled): F1: 132C, Sample, PEG10 KO Arsenite, 4	Abundances (Scaled): F1: 127N, Sample, RTL8 KO Arsenite, 1	Abundances (Scaled): F1: 127C, Sample, RTL8 KO Arsenite, 3	Abundances (Scaled): F1: 131N, Sample, RTL8 KO Arsenite, 2	Abundances (Scaled): F1: 131C, Sample, RTL8 KO Arsenite, 4	Abundances (Scaled): F1: 129N, Sample, UBQLN2 KO arsenite, 1	Abundances (Scaled): F1: 129C, Sample, UBQLN2 KO arsenite, 3	Abundances (Scaled): F1: 133N, Sample, UBQLN2 KO arsenite, 2	Abundances (Scaled): F1: 133C, Sample, UBQLN2 KO arsenite, 4	Abundances (Normalized): F1: 126, Sample, NT Arsenite, 1	Abundances (Normalized): F1: 130N, Sample, NT Arsenite, 2	Abundances (Normalized): F1: 130C, Sample, NT Arsenite, 4	Abundances (Normalized): F1: 134N, Sample, NT Arsenite, 3	Abundances (Normalized): F1: 128N, Sample, PEG10 KO Arsenite, 1	Abundances (Normalized): F1: 128C, Sample, PEG10 KO Arsenite, 3	Abundances (Normalized): F1: 132N, Sample, PEG10 KO Arsenite, 2	Abundances (Normalized): F1: 132C, Sample, PEG10 KO Arsenite, 4	Abundances (Normalized): F1: 127N, Sample, RTL8 KO Arsenite, 1	Abundances (Normalized): F1: 127C, Sample, RTL8 KO Arsenite, 3	Abundances (Normalized): F1: 131N, Sample, RTL8 KO Arsenite, 2	Abundances (Normalized): F1: 131C, Sample, RTL8 KO Arsenite, 4	Abundances (Normalized): F1: 129N, Sample, UBQLN2 KO arsenite, 1	Abundances (Normalized): F1: 129C, Sample, UBQLN2 KO arsenite, 3	Abundances (Normalized): F1: 133N, Sample, UBQLN2 KO arsenite, 2	Abundances (Normalized): F1: 133C, Sample, UBQLN2 KO arsenite, 4	Abundance: F1: 126, Sample, NT Arsenite, 1	Abundance: F1: 130N, Sample, NT Arsenite, 2	Abundance: F1: 130C, Sample, NT Arsenite, 4	Abundance: F1: 134N, Sample, NT Arsenite, 3	Abundance: F1: 128N, Sample, PEG10 KO Arsenite, 1	Abundance: F1: 128C, Sample, PEG10 KO Arsenite, 3	Abundance: F1: 132N, Sample, PEG10 KO Arsenite, 2	Abundance: F1: 132C, Sample, PEG10 KO Arsenite, 4	Abundance: F1: 127N, Sample, RTL8 KO Arsenite, 1	Abundance: F1: 127C, Sample, RTL8 KO Arsenite, 3	Abundance: F1: 131N, Sample, RTL8 KO Arsenite, 2	Abundance: F1: 131C, Sample, RTL8 KO Arsenite, 4	Abundance: F1: 129N, Sample, UBQLN2 KO arsenite, 1	Abundance: F1: 129C, Sample, UBQLN2 KO arsenite, 3	Abundance: F1: 133N, Sample, UBQLN2 KO arsenite, 2	Abundance: F1: 133C, Sample, UBQLN2 KO arsenite, 4	Abundances Count: F1: 126, Sample, NT Arsenite, 1	Abundances Count: F1: 130N, Sample, NT Arsenite, 2	Abundances Count: F1: 130C, Sample, NT Arsenite, 4	Abundances Count: F1: 134N, Sample, NT Arsenite, 3	Abundances Count: F1: 128N, Sample, PEG10 KO Arsenite, 1	Abundances Count: F1: 128C, Sample, PEG10 KO Arsenite, 3	Abundances Count: F1: 132N, Sample, PEG10 KO Arsenite, 2	Abundances Count: F1: 132C, Sample, PEG10 KO Arsenite, 4	Abundances Count: F1: 127N, Sample, RTL8 KO Arsenite, 1	Abundances Count: F1: 127C, Sample, RTL8 KO Arsenite, 3	Abundances Count: F1: 131N, Sample, RTL8 KO Arsenite, 2	Abundances Count: F1: 131C, Sample, RTL8 KO Arsenite, 4	Abundances Count: F1: 129N, Sample, UBQLN2 KO arsenite, 1	Abundances Count: F1: 129C, Sample, UBQLN2 KO arsenite, 3	Abundances Count: F1: 133N, Sample, UBQLN2 KO arsenite, 2	Abundances Count: F1: 133C, Sample, UBQLN2 KO arsenite, 4	XCorr (by Search Engine): A2 Sequest HT	Abundance Ratio Variability [%]: (PEG10 KO Arsenite) / (NT Arsenite)	Abundance Ratio Variability [%]: (RTL8 KO Arsenite) / (NT Arsenite)	Abundance Ratio Variability [%]: (UBQLN2 KO arsenite) / (NT Arsenite)
	High	[R].IFYHPETTQLMILSASEATVKR.[V]	1xTMTpro [K21]; 1xTMTpro [N-Term]	4.43218e-05	3.92677e-05	1	P51114	P51114 [159-180]		RNA-binding protein FXR1 [OS=Homo sapiens]	1	3143.74	1.009	0.718	1.306	0.01	-0.48	0.39	0.999945	0.852491	0.968731	99.7	94.1	76.2	130	10.66	59.69	28.01	30.62	97.3	97.1	85.2	110.6	42.6	190.8	95.3	88.4	52.3	91.9	60.3	91.7	75.7	116.9	166	137.6	76.9	76.8	67.3	87.4	33.6	150.8	75.3	69.9	41.3	72.6	47.7	72.5	59.8	92.4	131.2	108.7	74.3	28.2	15.2	34.3	24.9	22.1	27	21.3	41.3	24.3	24.8	34.6	44.2	40.4	64.7	56.2	1	1	1	1	1	1	1	1	1	1	1	1	1	1	1	1	3.32	44.12	36.28	40.37
	High	[R].IYGESADAVKK.[A]	2xTMTpro [K10; K11]; 1xTMTpro [N-Term]	6.64231e-06	3.92677e-05	2	P51114	P51114 [264-274]		RNA-binding protein FXR1 [OS=Homo sapiens]	1	2093.24	0.818	0.757	1.259	-0.29	-0.4	0.33	0.999945	0.995696	0.954329	100.5	88.7	82.2	128.6	25.17	21.22	30.01	24.36	80.8	129.5	80.8	121.2	62	105.6	91.1	83.8	54.7	102.5	65.5	100.2	96.1	132.2	172.5	121.5	669.8	1073.6	669.9	1004.8	514.3	875.8	755.4	694.6	453.8	849.7	542.9	830.5	796.6	1096	1430.5	1007.3	647.1	394.7	151.1	394.1	381.4	128.3	270.7	211.3	453.8	284.4	282	396.2	587.9	479.5	705.7	520.9	2	2	2	2	2	2	2	2	2	2	2	2	2	2	2	2	3.54	16.91	37.56	14.24
	High	[K].LPREDGMVPFVFVGTK.[E]	1xTMTpro [K16]; 1xTMTpro [N-Term]	0.000181461	3.92677e-05	2	P51114	P51114 [326-341]		RNA-binding protein FXR1 [OS=Homo sapiens]	1	2400.36	0.749	0.647	1.226	-0.42	-0.63	0.29	0.900296	0.667553	0.986226	112.2	84.8	76.5	126.4	19.63	28.76	29.78	20.66	82.2	113.9	134.7	108.9	52.6	95.6	105.5	74.1	49.9	93.9	61.9	93	109.8	122.4	173.2	128.4	37.4	51.8	61.3	49.6	23.9	43.5	48	33.7	22.7	42.8	28.2	42.4	50	55.7	78.8	58.5	36.2	19.1	13.8	19.4	17.8	6.4	17.2	10.3	22.7	14.3	14.7	20.2	36.9	24.4	38.9	30.2	1	1	1	1	1	1	1	1	1	1	1	1	1	1	1	1	3.41	26.91	19.06	23.11
	High	[K].GEFYVIEYAACDATYNEIVTFER.[L]	1xCarbamidomethyl [C11]; 1xTMTpro [N-Term]	0.000435116	3.92677e-05	1	P51114	P51114 [89-111]		RNA-binding protein FXR1 [OS=Homo sapiens]	0	3064.46																																																																																		3.81
	High	[R].KVPGVTAIELDEDTGTFR.[I]	1xTMTpro [K1]; 1xTMTpro [N-Term]	1.07803e-07	3.92677e-05	3	P51114	P51114 [246-263]		RNA-binding protein FXR1 [OS=Homo sapiens]	1	2556.42	0.792	0.735	1.237	-0.34	-0.44	0.31	0.992825	0.983851	0.981389	107.8	84.3	77	130.9	31.39	22.13	26.24	27.38	76.7	147.8	84.6	129	59.8	103.6	85.2	78.4	53	100.8	70.1	79.6	95.1	131.6	182.2	122.5	509.9	982.9	562.6	858.3	397.9	689.1	566.7	521.5	352.9	670.4	466.3	529.3	632.9	875.3	1212.2	814.6	492.6	361.4	126.9	336.6	295	100.9	203.1	158.7	352.9	224.4	242.2	252.5	467.1	383	598	421.2	2	2	2	2	2	2	2	2	2	2	2	2	2	2	2	2	5.25	11.89	20.82	12.86
	High	[R].VNILSDMHLR.[S]	1xOxidation [M7]; 1xTMTpro [N-Term]	2.66828e-05	3.92677e-05	4	P51114	P51114 [181-190]		RNA-binding protein FXR1 [OS=Homo sapiens]	0	1517.84	0.762	0.571	1.181	-0.39	-0.81	0.24	0.98659	0.77648	0.992709	103.9	86.3	73.3	136.6	25.31	18.41	26.27	21.19	85.5	137.2	85.5	129	64	100	82.3	92.5	46.2	66.3	82.8	86.9	98.4	146.1	166.5	130.6	591.8	949.4	591.6	892.2	442.8	691.8	569	640.2	319.4	458.8	573.1	601.2	681	1010.6	1151.7	903.6	571.7	349.1	133.5	349.9	328.4	101.3	203.9	194.8	319.4	153.6	297.7	286.8	502.5	442.2	568.2	467.2	2	2	2	2	2	2	2	2	2	2	2	2	2	2	2	2	4.27	21.41	12.41	5.05
	High	[R].VNILSDMHLR.[S]	1xTMTpro [N-Term]	5.8183e-06	3.92677e-05	4	P51114	P51114 [181-190]		RNA-binding protein FXR1 [OS=Homo sapiens]	0	1501.85	0.688	0.745	1.241	-0.54	-0.42	0.31	0.934256	0.989464	0.967037	106.8	84.4	75.4	133.3	27.59	17.2	24.84	24.12	81.4	139.7	85.5	130.9	58	86.9	84	83.1	58.2	101.6	66.6	83.8	98.7	136.7	177.5	127.3	1345.3	2307.2	1411.8	2161.7	958.8	1435.2	1388	1373.5	961.5	1679.2	1100.2	1383.5	1631	2258.6	2932.3	2102.9	1299.7	848.3	318.5	847.8	711	210.2	497.4	417.9	961.5	561.9	571.5	660.1	1203.7	988.3	1446.5	1087.4	4	4	4	4	4	4	4	4	4	4	4	4	4	4	4	4	4.76	13.3	20.92	13.5
	High	[K].QLAAAFHEEFVVR.[E]	1xTMTpro [N-Term]	3.40019e-06	3.92677e-05	2	P51114	P51114 [214-226]		RNA-binding protein FXR1 [OS=Homo sapiens]	0	1821	0.623	0.733	1.072	-0.68	-0.45	0.1	0.64613	0.885416	0.99998	118.7	77.6	79.6	124.1	33.39	27.34	19.07	28.68	72.4	159.3	99.7	141.4	91	66.2	105.7	58.2	58.6	93.8	75.9	83.6	80.1	132.3	165.5	116.4	32.8	72.1	45.1	64	41.2	30	47.9	26.4	26.5	42.5	34.3	37.8	36.3	59.9	74.9	52.7	31.6	26.5	10.2	25.1	30.5	4.4	17.1	8	26.5	14.2	17.8	18	26.8	26.2	37	27.3	1	1	1	1	1	1	1	1	1	1	1	1	1	1	1	1	4.4	29.33	17.04	8.99
	High	[R].EACANENAHKDFK.[K]	1xCarbamidomethyl [C3]; 2xTMTpro [K10; K13]; 1xTMTpro [N-Term]	4.46425e-06	3.92677e-05	2	P51114	P51114 [139-151]		RNA-binding protein FXR1 [OS=Homo sapiens]	1	2446.3	0.645	0.735	1.156	-0.63	-0.45	0.21	0.881169	0.983623	0.999825	108.2	74.4	78.4	139	31.2	20.15	25.96	26.68	85.5	153.8	81.4	129.7	64.8	53.8	84.4	81	56.6	105.8	73.2	79.5	95.5	143.7	183.8	127.4	540.7	972.9	514.7	820.9	409.8	340.7	534.3	512.7	357.9	669.2	463.1	503.3	604.5	909.5	1162.8	806	522.4	357.7	116.1	321.9	303.9	49.9	191.4	156	357.9	224	240.6	240.1	446.1	397.9	573.6	416.8	2	2	2	2	2	2	2	2	2	2	2	2	2	2	2	2	3.04	39.07	26.59	5.6
	High	[R].EDLMGLAIGTHGSNIQQAR.[K]	1xTMTpro [N-Term]	2.0165e-06	3.92677e-05	1	P51114	P51114 [227-245]		RNA-binding protein FXR1 [OS=Homo sapiens]	0	2315.21	0.887	0.647	1.182	-0.17	-0.63	0.24	0.989847	0.686139	0.99998	105.5	79.7	74.8	140.1	27.85	17.7	24.66	32.16	76.4	141.6	90.4	125.2	76.5	105.7	71.9	84.3	46.2	86.6	72.4	78.5	78.1	135	183.4	147.7	45.6	84.5	53.9	74.7	45.6	63	42.9	50.3	27.6	51.7	43.2	46.8	46.6	80.5	109.4	88.1	44	31.1	12.2	29.3	33.8	9.2	15.4	15.3	27.6	17.3	22.4	22.3	34.4	35.2	54	45.6	1	1	1	1	1	1	1	1	1	1	1	1	1	1	1	1	4.06	12.24	24.1	17.16
	High	[K].CTVDVPEDLREACANENAHK.[D]	2xCarbamidomethyl [C1; C13]; 1xTMTpro [K20]; 1xTMTpro [N-Term]	6.40097e-05	3.92677e-05	1	P51114	P51114 [129-148]		RNA-binding protein FXR1 [OS=Homo sapiens]	1	2936.45																																																																																		3.49
	High	[R].ANDQEPCGWWLAK.[V]	1xCarbamidomethyl [C7]; 1xTMTpro [K13]; 1xTMTpro [N-Term]	0.00011268	3.92677e-05	1	P51114	P51114 [71-83]		RNA-binding protein FXR1 [OS=Homo sapiens]	0	2183.12	0.665	0.575	1.088	-0.59	-0.8	0.12	0.863468	0.722298	0.99998	122.3	70.9	76.6	130.2	18.55	23.98	12.22	27.52	113.5	141.9	90	125.1	71.2	59.2	100.1	67.1	64.3	73	76.2	86.5	96	115.9	181.2	138.8	386.9	483.7	306.6	426.2	242.5	201.9	341.1	228.5	219.1	248.8	259.6	294.7	327.1	394.9	617.4	473.1	373.8	177.8	69.2	167.2	179.9	29.6	122.2	69.5	219.1	83.3	134.9	140.6	241.4	172.8	304.6	244.6	1	1	1	1	1	1	1	1	1	1	1	1	1	1	1	1	3.06	12.5	6.43	29.38
	High	[R].LPPPPDIK.[K]	1xTMTpro [K8]; 1xTMTpro [N-Term]	0.000642159	0.000178061	1	P51114	P51114 [49-56]		RNA-binding protein FXR1 [OS=Homo sapiens]	0	1484.93	0.622	0.716	1.241	-0.69	-0.48	0.31	0.833955	0.971748	0.967185	106.5	75.1	75.5	142.9	29.83	11.93	21.35	28.39	85.8	149.8	81.2	127.1	58.5	72.1	75.3	77.1	57.9	96.4	70.3	78.1	96.4	152.2	192.7	129.1	1220.8	2131.3	1155.6	1809.2	832.2	1026.7	1071.6	1097.5	823.8	1372.6	1000.3	1111.1	1371.9	2165.8	2742.3	1837.5	1179.4	783.6	260.7	709.6	617.1	150.4	384	333.9	823.8	459.3	519.6	530.1	1012.5	947.6	1352.8	950.2	1	1	1	1	1	1	1	1	1	1	1	1	1	1	1	1	3.11	24.69	23.44	9.73
	High	[R].VRIEGDNENK.[L]	1xTMTpro [K10]; 1xTMTpro [N-Term]	0.00115138	0.000318312	2	P51114	P51114 [316-325]		RNA-binding protein FXR1 [OS=Homo sapiens]	1	1782	0.695	0.601	1.497	-0.52	-0.74	0.58	0.882833	0.623567	0.744393	103.9	71.8	73.3	151	46.3	64.66	18.69	47.34	72.6	127.4	73.4	183.6	50.2	12.6	89	105.7	50	80	66.7	69.9	81.8	122.9	253.3	161	99.7	175	100.9	252.3	68.9	17.3	122.3	145.2	68.8	110	91.6	96	112.3	168.8	348	221.1	96.3	64.4	22.8	99	51.1	2.5	43.8	44.2	68.8	36.8	47.6	45.8	82.9	73.9	171.7	114.3	1	1	1	1	1	1	1	1	1	1	1	1	1	1	1	1	3.22	38.71	38.31	58.79
	High	[R].GSNGAFYK.[GA]	1xTMTpro [K8]; 1xTMTpro [N-Term]	0.00107273	0.000318312	1	P51114; Q06787; P51116	P51114 [10-17]; Q06787 [10-17]; P51116 [20-27]		RNA-binding protein FXR1 [OS=Homo sapiens] Fragile X messenger ribonucleoprotein 1 [OS=Homo sapiens] RNA-binding protein FXR2 [OS=Homo sapiens]	0	1451.81	0.852	0.528	1.07	-0.23	-0.92	0.1	0.982172	0.333974	0.99998	117.6	94.5	62.1	125.8	10.48	32.76	20.49	15.97	111.6	114.3	99.4	128.4	72	147.7	94	87.8	49.1	76.6	53.3	66.8	105.5	128.5	150.9	113.7	90.6	92.8	80.7	104.2	58.4	119.9	76.3	71.2	39.9	62.2	43.3	54.2	85.6	104.3	122.5	92.3	87.5	34.1	18.2	40.9	43.3	17.6	27.3	21.7	39.9	20.8	22.5	25.9	63.2	45.6	60.4	47.7	1	1	1	1	1	1	1	1	1	1	1	1	1	1	1	1	2.56	21.93	24.46	13.75
	High	[K].SSISSVLK.[D]	1xTMTpro [K8]; 1xTMTpro [N-Term]	0.00142273	0.000386417	1	P51114	P51114 [463-470]		RNA-binding protein FXR1 [OS=Homo sapiens]	0	1428.89																																																																																		2.08
	High	[R].QVPFNEVR.[L]	1xTMTpro [N-Term]	0.00161465	0.000454247	4	P51114	P51114 [41-48]		RNA-binding protein FXR1 [OS=Homo sapiens]	0	1292.73	0.737	0.726	1.323	-0.44	-0.46	0.4	0.974347	0.979722	0.931083	104.9	78.9	77.2	139.1	30.73	24.46	20.74	24.15	80.8	134.5	73.6	131.1	55.9	102.8	76.6	78.1	59.8	93.4	66.6	86	103.3	144.2	184.2	129	486.8	810.2	443.3	789.9	336.9	619.1	461.5	470.5	360.3	562.9	401.2	518.3	622.5	868.9	1109.8	777.2	470.3	297.9	100	309.8	249.9	90.7	165.4	143.2	360.3	188.4	208.4	247.3	459.4	380.2	547.5	401.9	3	3	3	3	3	3	3	3	3	3	3	3	3	3	3	3	2.43	26.5	29.5	15.11
	High	[K].VIQEIVDK.[S]	1xTMTpro [K8]; 1xTMTpro [N-Term]	0.00406	0.00100048	2	P51114; P51116	P51114 [303-310]; P51116 [313-320]		RNA-binding protein FXR1 [OS=Homo sapiens] RNA-binding protein FXR2 [OS=Homo sapiens]	0	1551.96	0.752	0.635	1.182	-0.41	-0.66	0.24	0.983452	0.898449	0.992441	108.6	85.8	68.4	137.2	26.92	28.52	21.35	22.23	87.2	144.1	84.6	129.3	55.8	114.3	80	88	53	85.7	60.2	74.4	101.8	145.5	172.4	123.7	2426.3	4008.2	2353.1	3597.6	1553.2	3180.8	2226.8	2448.3	1475.9	2383.9	1674.1	2070.2	2831.7	4048.3	4795.7	3442.2	2344	1473.7	530.9	1410.9	1151.8	465.8	797.9	744.9	1475.9	797.8	869.7	987.7	2089.8	1771.3	2365.8	1779.9	2	2	2	2	2	2	2	2	2	2	2	2	2	2	2	2	2.04	33.52	23.87	4.47
	High	[K].DVHEDSLTVVFENNWQPER.[Q]	1xTMTpro [N-Term]	0.0061817	0.00138413	1	P51114	P51114 [22-40]		RNA-binding protein FXR1 [OS=Homo sapiens]	0	2618.28																																																																																		2.54
	High	[R].KDELSDWSLAGEDDRDSR.[H]	1xTMTpro [K1]; 1xTMTpro [N-Term]	0.00827013	0.00188092	1	P51114	P51114 [416-433]		RNA-binding protein FXR1 [OS=Homo sapiens]	2	2702.35																																																																																		3.23
	High	[R].IFYHPETTQLMILSASEATVK.[R]	1xTMTpro [K21]; 1xTMTpro [N-Term]	0.0185933	0.00301467	1	P51114	P51114 [159-179]		RNA-binding protein FXR1 [OS=Homo sapiens]	0	2987.64	0.687	0.654	1.07	-0.54	-0.61	0.1	0.766305	0.69879	0.99998	115.3	82.1	79.5	123.2	12.75	19.26	26.26	23.47	98.7	131.7	122.7	108.1	58.8	74.4	90.4	90.4	55.7	99.7	67.8	93	95.3	128.3	166.8	118.1	67	89.4	83.3	73.4	39.9	50.5	61.4	61.3	37.9	67.7	46	63.2	64.7	87.1	113.2	80.2	64.8	32.9	18.8	28.8	29.6	7.4	22	18.7	37.9	22.7	23.9	30.1	47.7	38.1	55.9	41.5	1	1	1	1	1	1	1	1	1	1	1	1	1	1	1	1	3	5	31.82	15.55
	High	[R].LRPVNQNK.[T]	1xTMTpro [K8]; 1xTMTpro [N-Term]	0.0638223	0.00694591	1	P51114	P51114 [112-119]		RNA-binding protein FXR1 [OS=Homo sapiens]	0	1576.98																																																																																		1.57
	High	[K].EMAKDVIEEHGPSEK.[A]	1xOxidation [M2]; 2xTMTpro [K4; K15]; 1xTMTpro [N-Term]	0.071978	0.00763637	1	P51114	P51114 [564-578]		RNA-binding protein FXR1 [OS=Homo sapiens]	1	2627.42																																																																																		2.12
	High	[K].CTVDVPEDLREACANENAHKDFK.[K]	2xCarbamidomethyl [C1; C13]; 2xTMTpro [K20; K23]; 1xTMTpro [N-Term]	0.0738588	0.00785417	2	P51114	P51114 [129-151]		RNA-binding protein FXR1 [OS=Homo sapiens]	2	3630.85	0.793	0.69	1.312	-0.33	-0.53	0.39	0.976939	0.851475	0.951015	109	85.8	75	130.2	28.24	36.89	28.31	20.97	80	128.2	84.1	140.1	53.8	131	82.3	81	54.3	98.2	59.3	86	104.5	122.5	168.9	125.5	189.5	303.9	199.4	332	127.6	310.5	195.1	192.1	128.7	232.8	140.6	203.9	247.7	290.3	400.4	297.5	183.1	111.7	45	130.2	94.6	45.5	69.9	58.4	128.7	77.9	73.1	97.3	182.8	127	197.5	153.8	2	2	2	2	2	2	2	2	2	2	2	2	2	2	2	2	3.15	26.33	25.29	10.45
	High	[R].LPPPPDIKK.[E]	2xTMTpro [K8; K9]; 1xTMTpro [N-Term]	0.0825924	0.00876471	1	P51114	P51114 [49-57]		RNA-binding protein FXR1 [OS=Homo sapiens]	1	1917.24																																																																																		1.47
	High	[R].LQIDEQLR.[Q]	1xTMTpro [N-Term]	0.0955664	0.00980228	5	P51114; Q06787; P51116	P51114 [369-376]; Q06787 [435-442]; P51116 [379-386]		RNA-binding protein FXR1 [OS=Homo sapiens] Fragile X messenger ribonucleoprotein 1 [OS=Homo sapiens] RNA-binding protein FXR2 [OS=Homo sapiens]	0	1318.76	0.719	0.563	1.221	-0.48	-0.83	0.29	0.870574	0.45519	0.984967	103.6	84.6	72.2	139.6	28.56	31.53	29.94	20.88	78.8	151.4	94.8	122.9	49.3	101.7	76.3	106.3	40.1	76.6	73.8	89.1	93.1	155.1	146.3	144.3	34.7	66.5	41.7	54	21.7	44.7	33.5	46.7	17.6	33.7	32.4	39.2	40.9	68.2	64.3	63.4	33.5	24.5	9.4	21.2	16.1	6.5	12	14.2	17.6	11.3	16.8	18.7	30.2	29.8	31.7	32.8	1	1	1	1	1	1	1	1	1	1	1	1	1	1	1	1	1.7	37.74	19.42	17.96
High	O94906	Pre-mRNA-processing factor 6 [OS=Homo sapiens]	0	105.934	32	29	48	29	941	106.9	8.25	1.45	1.262	1.439	0.54	0.34	0.52	0.205893	0.587548	0.0768771	0.869893	0.999829	0.693722	79.3	111.4	102.2	107.1	12.29	5.7	13.21	17.69	15.12	14.59	5.38	82.5	76.8	63.5	84.5	106.7	111.8	122	111.8	95.6	116	86.4	109.9	122	127	94.7	88.9	3107.1	2892.6	2393	3182.7	4018.4	4210.9	4596.6	4210.5	3601.3	4370.5	3253.7	4140.6	4595.1	4782.3	3566.2	3348.4	3001.7	1063.5	539.9	1248.2	2979.9	616.7	1647.1	1281	3601.3	1462.6	1690.2	1975.4	3391.2	2092.5	1759.3	1731.4	25	25	25	25	25	25	25	25	25	25	25	25	25	25	25	25		cell organization and biogenesis;RNA metabolism OR transcription;other metabolic processes;other biological processes	nucleus	nucleic acid binding activity;other molecular function	Pf06424, Pf13181, Pf14559	[GO:0000244]; GO:0000387; GO:0022618; GO:0000398; GO:0065003; GO:0071826; GO:0022613; GO:0000377; GO:0006397; GO:0022607; GO:0043933; GO:0044085; GO:0000375; GO:0006396; GO:0016071; GO:0016043; GO:0071840; GO:0008380; GO:0016070; GO:0010467; GO:0009987; GO:0090304; GO:0009059; GO:0008150; GO:0006139; GO:0043170; GO:0044249; GO:1901576; GO:0006725; GO:0034641; GO:0044238; GO:0046483; GO:1901360; GO:0071704; GO:0009058; GO:0044237; GO:0006807; GO:0008152 [GO:0000245]; GO:0022618; GO:0000398; GO:0065003; GO:0071826; GO:0022613; GO:0000377; GO:0006397; GO:0022607; GO:0043933; GO:0044085; GO:0000375; GO:0006396; GO:0016071; GO:0016043; GO:0071840; GO:0008380; GO:0016070; GO:0010467; GO:0009987; GO:0090304; GO:0009059; GO:0008150; GO:0006139; GO:0043170; GO:0044249; GO:1901576; GO:0006725; GO:0034641; GO:0044238; GO:0046483; GO:1901360; GO:0071704; GO:0009058; GO:0044237; GO:0006807; GO:0008152 [GO:0000375]; GO:0008380; GO:0006396; GO:0016070; GO:0010467; GO:0090304; GO:0009059; GO:0006139; GO:0043170; GO:0044249; GO:1901576; GO:0006725; GO:0034641; GO:0044238; GO:0046483; GO:1901360; GO:0071704; GO:0009058; GO:0044237; GO:0006807; GO:0008152; GO:0009987; GO:0008150 [GO:0000398]; GO:0000377; GO:0006397; GO:0000375; GO:0006396; GO:0016071; GO:0008380; GO:0016070; GO:0010467; GO:0090304; GO:0009059; GO:0006139; GO:0043170; GO:0044249; GO:1901576; GO:0006725; GO:0034641; GO:0044238; GO:0046483; GO:1901360; GO:0071704; GO:0009058; GO:0044237; GO:0006807; GO:0008152; GO:0009987; GO:0008150 [GO:0003723]; GO:0003676; GO:0097159; GO:0005488; GO:0003674 [GO:0005634]; GO:0043231; GO:0043227; GO:0043229; GO:0043226; GO:0005622; GO:0110165; GO:0005575 [GO:0005654]; GO:0110165; GO:0031981; GO:0005575; GO:0070013; GO:0005634; GO:0043233; GO:0043229; GO:0043231; GO:0031974; GO:0043226; GO:0005622; GO:0043227 [GO:0005681]; GO:0140513; GO:1990904; GO:0032991; GO:0005634; GO:0005575; GO:0043231; GO:0043227; GO:0043229; GO:0043226; GO:0005622; GO:0110165 [GO:0005682]; GO:0097525; GO:0030532; GO:0120114; GO:0140513; GO:1990904; GO:0032991; GO:0005634; GO:0005575; GO:0043231; GO:0043227; GO:0043229; GO:0043226; GO:0005622; GO:0110165 [GO:0006403]; GO:0033036; GO:0051179; GO:0008150 [GO:0008380]; GO:0006396; GO:0016070; GO:0010467; GO:0090304; GO:0009059; GO:0006139; GO:0043170; GO:0044249; GO:1901576; GO:0006725; GO:0034641; GO:0044238; GO:0046483; GO:1901360; GO:0071704; GO:0009058; GO:0044237; GO:0006807; GO:0008152; GO:0009987; GO:0008150 [GO:0016607]; GO:0016604; GO:0110165; GO:0005654; GO:0005575; GO:0031981; GO:0070013; GO:0005634; GO:0043233; GO:0043229; GO:0043231; GO:0031974; GO:0043226; GO:0005622; GO:0043227 [GO:0042802]; GO:0005515; GO:0005488; GO:0003674 [GO:0043021]; GO:0044877; GO:0005488; GO:0003674 [GO:0045944]; GO:0006357; GO:0045893; GO:0006355; GO:1902680; GO:0010468; GO:2001141; GO:0010557; GO:0051254; GO:0010556; GO:0051252; GO:0010604; GO:0031328; GO:0045935; GO:0031326; GO:0060255; GO:0019219; GO:0009893; GO:0009891; GO:0031325; GO:0051173; GO:0009889; GO:0031323; GO:0019222; GO:0051171; GO:0080090; GO:0048518; GO:0048522; GO:0050794; GO:0050789; GO:0065007; GO:0008150 [GO:0046540]; GO:0097526; GO:0097525; GO:0030532; GO:0120114; GO:0140513; GO:1990904; GO:0032991; GO:0005634; GO:0005575; GO:0043231; GO:0043227; GO:0043229; GO:0043226; GO:0005622; GO:0110165 [GO:0071005]; GO:0005684; GO:0071011; GO:0005681; GO:0140513; GO:1990904; GO:0032991; GO:0005634; GO:0005575; GO:0043231; GO:0043227; GO:0043229; GO:0043226; GO:0005622; GO:0110165 [GO:0071013]; GO:0005681; GO:1902494; GO:0140513; GO:1990904; GO:0032991; GO:0005634; GO:0005575; GO:0043231; GO:0043227; GO:0043229; GO:0043226; GO:0005622; GO:0110165	24148	ENSG00000101161	PRPF6	B2RAR5; B3KMC6; hsa:24148; O94906; O95109; Q5VXS5; Q9H3Z1; Q9H4T9; Q9H4U8; Q9NTE6	mRNA processing	mRNA Splicing - Major Pathway; mRNA Splicing - Minor Pathway	0
	Confidence	Annotated Sequence	Modifications	Qvality PEP	Qvality q-value	# PSMs	Master Protein Accessions	Positions in Master Proteins	Modifications in Master Proteins	Master Protein Descriptions	# Missed Cleavages	Theo. MH+ [Da]	Abundance Ratio: (PEG10 KO Arsenite) / (NT Arsenite)	Abundance Ratio: (RTL8 KO Arsenite) / (NT Arsenite)	Abundance Ratio: (UBQLN2 KO arsenite) / (NT Arsenite)	Abundance Ratio (log2): (PEG10 KO Arsenite) / (NT Arsenite)	Abundance Ratio (log2): (RTL8 KO Arsenite) / (NT Arsenite)	Abundance Ratio (log2): (UBQLN2 KO arsenite) / (NT Arsenite)	Abundance Ratio Adj. P-Value: (PEG10 KO Arsenite) / (NT Arsenite)	Abundance Ratio Adj. P-Value: (RTL8 KO Arsenite) / (NT Arsenite)	Abundance Ratio Adj. P-Value: (UBQLN2 KO arsenite) / (NT Arsenite)	Abundances (Grouped): NT Arsenite	Abundances (Grouped): PEG10 KO Arsenite	Abundances (Grouped): RTL8 KO Arsenite	Abundances (Grouped): UBQLN2 KO arsenite	Abundances (Grouped) CV [%]: NT Arsenite	Abundances (Grouped) CV [%]: PEG10 KO Arsenite	Abundances (Grouped) CV [%]: RTL8 KO Arsenite	Abundances (Grouped) CV [%]: UBQLN2 KO arsenite	Abundances (Scaled): F1: 126, Sample, NT Arsenite, 1	Abundances (Scaled): F1: 130N, Sample, NT Arsenite, 2	Abundances (Scaled): F1: 130C, Sample, NT Arsenite, 4	Abundances (Scaled): F1: 134N, Sample, NT Arsenite, 3	Abundances (Scaled): F1: 128N, Sample, PEG10 KO Arsenite, 1	Abundances (Scaled): F1: 128C, Sample, PEG10 KO Arsenite, 3	Abundances (Scaled): F1: 132N, Sample, PEG10 KO Arsenite, 2	Abundances (Scaled): F1: 132C, Sample, PEG10 KO Arsenite, 4	Abundances (Scaled): F1: 127N, Sample, RTL8 KO Arsenite, 1	Abundances (Scaled): F1: 127C, Sample, RTL8 KO Arsenite, 3	Abundances (Scaled): F1: 131N, Sample, RTL8 KO Arsenite, 2	Abundances (Scaled): F1: 131C, Sample, RTL8 KO Arsenite, 4	Abundances (Scaled): F1: 129N, Sample, UBQLN2 KO arsenite, 1	Abundances (Scaled): F1: 129C, Sample, UBQLN2 KO arsenite, 3	Abundances (Scaled): F1: 133N, Sample, UBQLN2 KO arsenite, 2	Abundances (Scaled): F1: 133C, Sample, UBQLN2 KO arsenite, 4	Abundances (Normalized): F1: 126, Sample, NT Arsenite, 1	Abundances (Normalized): F1: 130N, Sample, NT Arsenite, 2	Abundances (Normalized): F1: 130C, Sample, NT Arsenite, 4	Abundances (Normalized): F1: 134N, Sample, NT Arsenite, 3	Abundances (Normalized): F1: 128N, Sample, PEG10 KO Arsenite, 1	Abundances (Normalized): F1: 128C, Sample, PEG10 KO Arsenite, 3	Abundances (Normalized): F1: 132N, Sample, PEG10 KO Arsenite, 2	Abundances (Normalized): F1: 132C, Sample, PEG10 KO Arsenite, 4	Abundances (Normalized): F1: 127N, Sample, RTL8 KO Arsenite, 1	Abundances (Normalized): F1: 127C, Sample, RTL8 KO Arsenite, 3	Abundances (Normalized): F1: 131N, Sample, RTL8 KO Arsenite, 2	Abundances (Normalized): F1: 131C, Sample, RTL8 KO Arsenite, 4	Abundances (Normalized): F1: 129N, Sample, UBQLN2 KO arsenite, 1	Abundances (Normalized): F1: 129C, Sample, UBQLN2 KO arsenite, 3	Abundances (Normalized): F1: 133N, Sample, UBQLN2 KO arsenite, 2	Abundances (Normalized): F1: 133C, Sample, UBQLN2 KO arsenite, 4	Abundance: F1: 126, Sample, NT Arsenite, 1	Abundance: F1: 130N, Sample, NT Arsenite, 2	Abundance: F1: 130C, Sample, NT Arsenite, 4	Abundance: F1: 134N, Sample, NT Arsenite, 3	Abundance: F1: 128N, Sample, PEG10 KO Arsenite, 1	Abundance: F1: 128C, Sample, PEG10 KO Arsenite, 3	Abundance: F1: 132N, Sample, PEG10 KO Arsenite, 2	Abundance: F1: 132C, Sample, PEG10 KO Arsenite, 4	Abundance: F1: 127N, Sample, RTL8 KO Arsenite, 1	Abundance: F1: 127C, Sample, RTL8 KO Arsenite, 3	Abundance: F1: 131N, Sample, RTL8 KO Arsenite, 2	Abundance: F1: 131C, Sample, RTL8 KO Arsenite, 4	Abundance: F1: 129N, Sample, UBQLN2 KO arsenite, 1	Abundance: F1: 129C, Sample, UBQLN2 KO arsenite, 3	Abundance: F1: 133N, Sample, UBQLN2 KO arsenite, 2	Abundance: F1: 133C, Sample, UBQLN2 KO arsenite, 4	Abundances Count: F1: 126, Sample, NT Arsenite, 1	Abundances Count: F1: 130N, Sample, NT Arsenite, 2	Abundances Count: F1: 130C, Sample, NT Arsenite, 4	Abundances Count: F1: 134N, Sample, NT Arsenite, 3	Abundances Count: F1: 128N, Sample, PEG10 KO Arsenite, 1	Abundances Count: F1: 128C, Sample, PEG10 KO Arsenite, 3	Abundances Count: F1: 132N, Sample, PEG10 KO Arsenite, 2	Abundances Count: F1: 132C, Sample, PEG10 KO Arsenite, 4	Abundances Count: F1: 127N, Sample, RTL8 KO Arsenite, 1	Abundances Count: F1: 127C, Sample, RTL8 KO Arsenite, 3	Abundances Count: F1: 131N, Sample, RTL8 KO Arsenite, 2	Abundances Count: F1: 131C, Sample, RTL8 KO Arsenite, 4	Abundances Count: F1: 129N, Sample, UBQLN2 KO arsenite, 1	Abundances Count: F1: 129C, Sample, UBQLN2 KO arsenite, 3	Abundances Count: F1: 133N, Sample, UBQLN2 KO arsenite, 2	Abundances Count: F1: 133C, Sample, UBQLN2 KO arsenite, 4	XCorr (by Search Engine): A2 Sequest HT	Abundance Ratio Variability [%]: (PEG10 KO Arsenite) / (NT Arsenite)	Abundance Ratio Variability [%]: (RTL8 KO Arsenite) / (NT Arsenite)	Abundance Ratio Variability [%]: (UBQLN2 KO arsenite) / (NT Arsenite)
	High	[R].LSQVSDSVSGQTVVDPK.[G]	1xTMTpro [K17]; 1xTMTpro [N-Term]	7.52741e-06	3.92677e-05	2	O94906	O94906 [255-271]		Pre-mRNA-processing factor 6 [OS=Homo sapiens]	0	2354.31	1.408	1.289	1.586	0.49	0.37	0.67	0.926565	0.999855	0.618731	77.3	112.7	99.7	110.4	23.45	7.76	12.27	20.34	77.2	79.6	48.1	87.1	104.6	112.3	116.4	126	96.8	115.4	86.3	105.6	127.4	132.8	98.4	85.9	290.3	299.2	181	327.6	393.5	422.2	437.9	474	364.1	433.9	324.6	397.3	479.2	499.3	370	323.1	280.5	110	40.8	128.5	291.8	61.8	156.9	144.2	364.1	145.2	168.6	189.5	353.6	218.5	182.5	167.1	2	2	2	2	2	2	2	2	2	2	2	2	2	2	2	2	4.37	9.2	13.79	12.31
	High	[R].KLAEVTEEEWLSIPEVGDAR.[N]	1xTMTpro [K1]; 1xTMTpro [N-Term]	1.06306e-06	3.92677e-05	1	O94906	O94906 [148-167]		Pre-mRNA-processing factor 6 [OS=Homo sapiens]	1	2879.56	1.245	1.296	1.114	0.32	0.37	0.16	0.999945	0.999855	0.99998	83.7	106	110.1	100.2	12.3	31.62	29.81	23.72	89.7	77.6	84	66.9	102.9	85.8	167.5	101.6	82.3	138.2	80	137	100.7	124.2	68.7	92.8	73.1	63.3	68.5	54.5	83.9	69.9	136.5	82.8	67.1	112.6	65.2	111.6	82.1	101.2	56	75.6	70.6	23.3	15.4	21.4	62.2	10.2	48.9	25.2	67.1	37.7	33.9	53.3	60.6	44.3	27.6	39.1	1	1	1	1	1	1	1	1	1	1	1	1	1	1	1	1	5.67	8.04	40.78	15.87
	High	[K].NIANTLMAK.[A]	1xTMTpro [K9]; 1xTMTpro [N-Term]	0.000184137	3.92677e-05	2	O94906	O94906 [794-802]		Pre-mRNA-processing factor 6 [OS=Homo sapiens]	0	1583.94	1.454	1.234	1.228	0.54	0.3	0.3	0.944708	0.999855	0.995281	79.4	113.1	97.6	109.9	12.8	10.58	26.89	21.45	75.3	78.6	77.1	97.9	106.5	92.4	117.5	115.6	83.1	134.9	75.4	110.2	133.3	123.9	93.7	84.8	94.8	99	97.1	123.3	134.1	116.5	148	145.6	104.7	169.9	94.9	138.8	168	156.1	118	106.8	91.6	36.4	21.9	48.4	99.5	17.1	53	44.3	104.7	56.9	49.3	66.2	124	68.3	58.2	55.2	2	2	2	2	2	2	2	2	2	2	2	2	2	2	2	2	3.14	4.37	20.43	10.09
	High	[K].SEDVWLEAAR.[L]	1xTMTpro [N-Term]	0.000255866	3.92677e-05	5	O94906	O94906 [342-351]		Pre-mRNA-processing factor 6 [OS=Homo sapiens]	0	1479.78																																																																																		2.81
	High	[R].AGSVATCQAVMR.[A]	1xCarbamidomethyl [C7]; 1xTMTpro [N-Term]	1.4173e-05	3.92677e-05	2	O94906	O94906 [516-527]		Pre-mRNA-processing factor 6 [OS=Homo sapiens]	0	1554.81	1.231	1.448	1.44	0.3	0.53	0.53	0.999945	0.958394	0.762685	78.8	95.2	112.5	113.5	11.97	8.2	18.58	23.41	82.8	74	69.2	90.6	87.8	106.6	95.3	93.9	121.3	129.8	84.1	102.9	125.3	148.2	101.4	86.8	31.4	28.1	26.2	34.3	33.3	40.4	36.1	35.6	46	49.2	31.9	39	47.5	56.2	38.4	32.9	30.3	10.3	5.9	13.5	24.7	5.9	12.9	10.8	46	16.5	16.6	18.6	35.1	24.6	19	17	1	1	1	1	1	1	1	1	1	1	1	1	1	1	1	1	3.02	11.02	2.77	13.37
	High	[R].AIYAYALQVFPSKK.[S]	2xTMTpro [K13; K14]; 1xTMTpro [N-Term]	1.53677e-05	3.92677e-05	1	O94906	O94906 [561-574]		Pre-mRNA-processing factor 6 [OS=Homo sapiens]	1	2511.52	1.729	1.36	1.456	0.79	0.44	0.54	0.745009	0.999855	0.83868	75.7	123.1	104	97.2	11.99	15.15	29.22	21.47	74.7	76.4	58.4	75.1	105.6	115.1	149.1	129.2	73.3	126.9	83.6	134.4	96.1	128.6	77.1	96.3	88.1	90	68.8	88.5	124.5	135.7	175.7	152.2	86.4	149.5	98.6	158.4	113.3	151.6	90.9	113.5	85.1	33.1	15.5	34.7	92.3	19.9	63	46.3	86.4	50	51.2	75.6	83.6	66.3	44.8	58.7	1	1	1	1	1	1	1	1	1	1	1	1	1	1	1	1	2.84	23.08	38.57	22.79
	High	[R].AVECCPTSVELWLALAR.[L]	2xCarbamidomethyl [C4; C5]; 1xTMTpro [N-Term]	0.000254005	3.92677e-05	1	O94906	O94906 [426-442]		Pre-mRNA-processing factor 6 [OS=Homo sapiens]	0	2279.18	1.417	1.115	1.048	0.5	0.16	0.07	0.978218	0.999855	0.99998	86.8	125.9	96.4	90.9	25.62	13.84	13.24	14.58	111.9	72.5	103.7	65.9	116.8	101.3	137	135.6	91.1	102	110.8	81.5	77.8	110.2	88.8	93	61.9	40.1	57.3	36.5	64.6	56	75.7	75	50.4	56.4	61.3	45.1	43	60.9	49.1	51.4	59.8	14.7	12.9	14.3	47.9	8.2	27.1	22.8	50.4	18.9	31.8	21.5	31.7	26.7	24.2	26.6	1	1	1	1	1	1	1	1	1	1	1	1	1	1	1	1	3.45	25.73	49.29	37.47
	High	[R].AVIGIGIEEEDRK.[H]	1xTMTpro [K13]; 1xTMTpro [N-Term]	1.51432e-05	3.92677e-05	4	O94906	O94906 [528-540]		Pre-mRNA-processing factor 6 [OS=Homo sapiens]	1	2037.18																																																																																		3.65
	High	[K].NPGLWLESVR.[L]	1xTMTpro [N-Term]	0.000481482	9.14355e-05	1	O94906	O94906 [776-785]		Pre-mRNA-processing factor 6 [OS=Homo sapiens]	0	1474.83	1.382	1.287	1.675	0.47	0.36	0.74	0.986712	0.999855	0.628078	72.5	122.8	93.3	111.4	38.44	31.11	20.81	10.44	130.5	59.2	67.2	77.6	135.6	59.5	121.2	123.4	77.7	77.7	112.6	111.1	99.1	125.5	105.7	116.5	39.1	17.7	20.1	23.3	40.7	17.8	36.3	37	23.3	23.3	33.8	33.3	29.7	37.6	31.7	34.9	37.8	6.5	4.5	9.1	30.2	2.6	13	11.3	23.3	7.8	17.5	15.9	21.9	16.5	15.6	18.1	1	1	1	1	1	1	1	1	1	1	1	1	1	1	1	1	2.5	57.38	56.62	7.5
	High	[K].WLAGDVPAAR.[S]	1xTMTpro [N-Term]	0.000540395	0.000142021	1	O94906	O94906 [619-628]		Pre-mRNA-processing factor 6 [OS=Homo sapiens]	0	1359.77	1.263	1.244	1.335	0.34	0.31	0.42	0.999945	0.999855	0.914506	83.9	115	102	99.1	12.12	21.15	8.94	23.2	89.8	70.3	90.3	76.7	108	82.1	138.8	119.9	106	96.2	91.5	111.4	138.8	104.8	91.7	83.8	64.6	50.6	65	55.2	77.8	59.1	99.9	86.3	76.3	69.2	65.9	80.2	99.9	75.4	66	60.3	62.4	18.6	14.7	21.7	57.7	8.7	35.8	26.3	76.3	23.2	34.2	38.3	73.7	33	32.6	31.2	1	1	1	1	1	1	1	1	1	1	1	1	1	1	1	1	2.23	15.08	4.09	13.47
	High	[K].CEHDPHVLLAVAK.[L]	1xCarbamidomethyl [C1]; 1xTMTpro [K13]; 1xTMTpro [N-Term]	0.000576565	0.000178061	1	O94906	O94906 [837-849]		Pre-mRNA-processing factor 6 [OS=Homo sapiens]	0	2097.18	1.891	1.305	1.697	0.92	0.38	0.76	0.587458	0.999855	0.380418	68.6	119.5	100.6	111.3	43.41	8.93	22.22	14.22	73	65.9	25.9	92.2	126.2	112.2	136.3	115.6	68.9	104	99.5	121.4	133.9	122.4	103.4	99.1	99	89.3	35.1	125	171.1	152.1	184.8	156.7	93.3	141	134.8	164.6	181.6	165.9	140.2	134.4	95.7	32.8	7.9	49	126.9	22.3	66.2	47.7	93.3	47.2	70	78.5	134	72.6	69.2	69.5	1	1	1	1	1	1	1	1	1	1	1	1	1	1	1	1	1.9	33.43	32.21	22.12
	High	[R].EAYNQGLKK.[C]	2xTMTpro [K8; K9]; 1xTMTpro [N-Term]	0.000637568	0.000178061	1	O94906	O94906 [730-738]		Pre-mRNA-processing factor 6 [OS=Homo sapiens]	1	1963.18	1.186	1.395	1.433	0.25	0.48	0.52	0.999945	0.969275	0.827772	74.9	98.9	104.5	121.7	26.27	30.05	17.8	24.54	84.2	59.4	64.3	104.3	77.4	107.3	149.1	87.8	117.4	118.3	83.6	89.7	141.4	127.4	112	76.3	28.9	20.4	22.1	35.9	26.6	36.9	51.3	30.2	40.4	40.7	28.7	30.9	48.6	43.8	38.5	26.2	28	7.5	5	14.1	19.7	5.4	18.4	9.2	40.4	13.6	14.9	14.7	35.9	19.2	19	13.6	1	1	1	1	1	1	1	1	1	1	1	1	1	1	1	1	2.39	27.9	0.6	25.58
	High	[R].AGSVATCQAVMR.[A]	1xCarbamidomethyl [C7]; 1xOxidation [M11]; 1xTMTpro [N-Term]	0.000730516	0.000178061	1	O94906	O94906 [516-527]		Pre-mRNA-processing factor 6 [OS=Homo sapiens]	0	1570.8																																																																																		3.51
	High	[R].EAYNQGLK.[K]	1xTMTpro [K8]; 1xTMTpro [N-Term]	0.000964504	0.000257382	1	O94906	O94906 [730-737]		Pre-mRNA-processing factor 6 [OS=Homo sapiens]	0	1530.88	1.388	1.182	1.382	0.47	0.24	0.47	0.976108	0.999855	0.878767	79.1	109.8	102.2	108.8	21.69	19.06	17.68	16	83.6	72	58.6	98.5	106.9	86.5	108.5	137.4	95.7	120.2	78	104.9	114.8	136.7	99.2	98.4	65.9	56.8	46.2	77.6	84.2	68.1	85.5	108.3	75.4	94.7	61.5	82.7	90.4	107.7	78.1	77.5	63.6	20.9	10.4	30.4	62.4	10	30.6	32.9	75.4	31.7	31.9	39.4	66.7	47.1	38.5	40.1	1	1	1	1	1	1	1	1	1	1	1	1	1	1	1	1	2.65	33.58	8.57	0.76
	High	[K].GQIEEQKEMMEK.[A]	2xTMTpro [K7; K12]; 1xTMTpro [N-Term]	0.000992275	0.000299129	1	O94906	O94906 [716-727]		Pre-mRNA-processing factor 6 [OS=Homo sapiens]	1	2392.3	1.75	1.421	1.476	0.81	0.51	0.56	0.761458	0.983623	0.709147	70.4	107.8	112.3	109.6	22.1	24.78	18.54	20.75	95	56.8	66.7	74.2	89.8	151.2	94.6	122.7	114	110.6	77	120.9	128	120	100	78.5	72.3	43.3	50.8	56.5	68.4	115.1	72.1	93.4	86.8	84.2	58.6	92.1	97.5	91.4	76.2	59.8	69.9	15.9	11.5	22.2	50.7	16.9	25.8	28.4	86.8	28.2	30.4	43.9	71.9	40	37.6	30.9	1	1	1	1	1	1	1	1	1	1	1	1	1	1	1	1	3.12	15.89	15.1	21.32
	High	[K].AEVLWLMGAK.[S]	1xTMTpro [K10]; 1xTMTpro [N-Term]	0.00121833	0.000318312	1	O94906	O94906 [607-616]		Pre-mRNA-processing factor 6 [OS=Homo sapiens]	0	1726.02	1.162	1.184	1.2	0.22	0.24	0.26	0.999945	0.999855	0.996904	82.4	110.2	100	107.4	16.45	20.91	9.46	8.71	109.1	81.3	79.4	80.3	117.8	80.3	132	99.2	115.4	93.9	97.5	98.5	111.6	111.1	93	99.8	202.7	151	147.4	149.3	218.8	149.3	245.2	184.2	214.4	174.4	181.2	183.1	207.3	206.3	172.9	185.3	195.8	55.5	33.3	58.5	162.3	21.9	87.9	56.1	214.4	58.4	94.1	87.3	153	90.3	85.3	95.8	1	1	1	1	1	1	1	1	1	1	1	1	1	1	1	1	2.4	15.93	4.61	14.45
	High	[K].LTPVPDSFFAK.[H]	1xTMTpro [K11]; 1xTMTpro [N-Term]	0.00120976	0.000318312	4	O94906	O94906 [179-189]		Pre-mRNA-processing factor 6 [OS=Homo sapiens]	0	1830.07	1.444	1.256	1.467	0.53	0.33	0.55	0.930637	0.999855	0.776666	78.3	108.8	100.7	112.2	13.35	9.83	15.46	19.66	78.9	76.6	62.3	86.7	105.9	125.7	110.3	100.4	89.2	119	88	112	123	134.9	100.9	86.2	238	231.3	188.1	261.6	319.6	379.3	332.7	303	269.2	359.1	265.7	338	371.4	407.1	304.5	260.1	229.9	85	42.4	102.6	237	55.6	119.2	92.2	269.2	120.2	138	161.3	274.1	178.2	150.2	134.5	2	2	2	2	2	2	2	2	2	2	2	2	2	2	2	2	3.21	5.49	14.24	9.23
	High	[K].LEWVQDNIR.[A]	1xTMTpro [N-Term]	0.00173202	0.000472123	1	O94906	O94906 [684-692]		Pre-mRNA-processing factor 6 [OS=Homo sapiens]	0	1476.81																																																																																		2.11
	High	[R].HYEDFPK.[L]	1xTMTpro [K7]; 1xTMTpro [N-Term]	0.00202059	0.000529644	1	O94906	O94906 [704-710]		Pre-mRNA-processing factor 6 [OS=Homo sapiens]	0	1543.84	1.442	1.275	1.467	0.53	0.35	0.55	0.89479	0.999855	0.759369	77.9	110.7	101	110.4	12.35	5.98	10.95	16.57	79.9	78.3	62.2	83.2	102.9	118.7	114.1	110.7	96.3	112.2	88.4	109	129.1	123.6	101.5	90	343.7	336.6	267.3	357.7	442.3	510.4	490.5	476.1	414.3	482.6	380	468.9	555.2	531.4	436.6	387.1	332	123.7	60.3	140.3	328	74.7	175.8	144.8	414.3	161.5	197.4	223.7	409.8	232.5	215.4	200.2	1	1	1	1	1	1	1	1	1	1	1	1	1	1	1	1	3.02	8.76	12.77	8.47
	High	[K].GYLTDLNSMIPTHGGDINDIKK.[A]	2xTMTpro [K21; K22]; 1xTMTpro [N-Term]	0.00463613	0.00109222	1	O94906	O94906 [272-293]		Pre-mRNA-processing factor 6 [OS=Homo sapiens]	1	3314.82	1.855	1.552	1.5	0.89	0.63	0.58	0.660305	0.932708	0.64246	70.5	124.2	109.4	96	30.35	23.94	20.98	20.2	80.6	90.1	45.6	56.4	92.3	163.1	122.9	114.9	89.6	122.2	89.3	133.9	96.2	129.2	87.7	85.9	54.3	60.8	30.7	38.1	62.3	110	82.9	77.5	60.4	82.5	60.2	90.3	64.9	87.2	59.2	57.9	52.5	22.4	6.9	14.9	46.2	16.1	29.7	23.6	60.4	27.6	31.3	43.1	47.9	38.1	29.2	30	1	1	1	1	1	1	1	1	1	1	1	1	1	1	1	1	4.36	55.02	56.14	45.05
	High	[K].GTEMCPK.[S]	1xCarbamidomethyl [C5]; 1xTMTpro [K7]; 1xTMTpro [N-Term]	0.00584298	0.00128714	2	O94906	O94906 [335-341]		Pre-mRNA-processing factor 6 [OS=Homo sapiens]	0	1430.76	1.426	1.396	1.426	0.51	0.48	0.51	0.876123	0.946618	0.787181	77.8	108	105.5	108.7	12.67	7.41	20.84	22.05	78.9	76.2	63.9	87.4	103.1	112.2	118.6	101.4	102.1	131.6	78.3	108.2	126.7	133.5	92.7	85.1	449.1	433.8	363.9	497.5	586.9	638.8	675.2	577.3	581.4	749.1	445.8	615.8	721.2	759.9	527.4	484.7	433.9	159.5	82.1	195.1	435.2	93.6	242	175.6	581.4	250.7	231.6	293.8	532.2	332.5	260.2	250.6	2	2	2	2	2	2	2	2	2	2	2	2	2	2	2	2	1.82	14.17	21.57	14.57
	High	[R].HGELWCAVSK.[D]	1xCarbamidomethyl [C6]; 1xTMTpro [K10]; 1xTMTpro [N-Term]	0.00609515	0.00133955	2	O94906	O94906 [908-917]		Pre-mRNA-processing factor 6 [OS=Homo sapiens]	0	1794.98	1.387	1.134	1.143	0.47	0.18	0.19	0.952782	0.999855	0.99998	90.8	110.8	102.5	95.9	13.79	14.12	8.33	12.03	84.9	93.3	71.1	98.6	110.9	106.1	139.4	104.8	94.7	113.8	97.2	103.7	100.1	109.3	88.1	84.1	189.9	208.6	159	220.6	248.1	237.3	311.7	234.3	211.7	254.4	217.4	231.9	223.9	244.3	197.1	188	183.4	76.7	35.9	86.5	184	34.8	111.7	71.3	211.7	85.1	112.9	110.6	165.2	106.9	97.2	97.2	2	2	2	2	2	2	2	2	2	2	2	2	2	2	2	2	2.37	10.31	7.27	4.91
	High	[K].GTEMCPK.[S]	1xCarbamidomethyl [C5]; 1xOxidation [M4]; 1xTMTpro [K7]; 1xTMTpro [N-Term]	0.00692189	0.00154619	1	O94906	O94906 [335-341]		Pre-mRNA-processing factor 6 [OS=Homo sapiens]	0	1446.76																																																																																		1.67
	High	[R].LEEVTGK.[L]	1xTMTpro [K7]; 1xTMTpro [N-Term]	0.00809462	0.0018603	1	O94906	O94906 [318-324]		Pre-mRNA-processing factor 6 [OS=Homo sapiens]	0	1383.83	1.17	1.064	1.356	0.23	0.09	0.44	0.999945	0.999855	0.916806	88.7	107.3	98.6	105.4	30.59	12.2	12.16	18.51	90.9	89.7	44	97.8	100.4	121.3	94.7	118.9	95	106	85.7	113.3	132.7	123.3	93.4	92.9	68.5	67.6	33.2	73.7	75.6	91.4	71.3	89.6	71.6	79.9	64.5	85.3	100	92.9	70.4	70	66.2	24.8	7.5	28.9	56.1	13.4	25.6	27.3	71.6	26.7	33.5	40.7	73.8	40.6	34.7	36.2	1	1	1	1	1	1	1	1	1	1	1	1	1	1	1	1	2.63	11.67	8.99	22.84
	High	[R].AIYAYALQVFPSK.[K]	1xTMTpro [K13]; 1xTMTpro [N-Term]	0.00927756	0.00193796	1	O94906	O94906 [561-573]		Pre-mRNA-processing factor 6 [OS=Homo sapiens]	0	2079.21	1.821	1.291	1.466	0.86	0.37	0.55	0.697968	0.999855	0.863872	69.9	127.3	100.9	101.9	37.02	19.4	17.99	9.85	64.9	61.5	123.4	68	118.3	123.8	162.7	105.2	80.2	110.9	82.9	112.2	100.8	107	85.1	93	31.5	29.8	59.9	33	57.4	60.1	79	51	38.9	53.8	40.2	54.5	48.9	51.9	41.3	45.2	30.4	11	13.5	13	42.6	8.8	28.3	15.5	38.9	18	20.9	26	36.1	22.7	20.4	23.3	1	1	1	1	1	1	1	1	1	1	1	1	1	1	1	1	2.3	33.64	22.78	9.79
	High	[R].TVGDQMKK.[N]	2xTMTpro [K7; K8]; 1xTMTpro [N-Term]	0.0153397	0.0026349	1	O94906	O94906 [55-62]		Pre-mRNA-processing factor 6 [OS=Homo sapiens]	1	1819.09	1.81	1.095	1.462	0.86	0.13	0.55	0.702183	0.999855	0.812035	70.6	127.5	99.5	102.4	25.32	44.44	40.45	18.75	77.3	59.9	99.7	60.2	93	209	163.1	80.2	95.4	134.9	43.6	96.9	112.3	111.2	88.1	75.2	29	22.5	37.4	22.6	34.9	78.4	61.1	30.1	35.8	50.6	16.4	36.3	42.1	41.7	33	28.2	28	8.3	8.4	8.9	25.9	11.5	21.9	9.2	35.8	16.9	8.5	17.3	31.1	18.2	16.3	14.6	1	1	1	1	1	1	1	1	1	1	1	1	1	1	1	1	2.06	78.54	34.24	19.95
	High	[K].AEVLWLMGAK.[S]	1xOxidation [M7]; 1xTMTpro [K10]; 1xTMTpro [N-Term]	0.0190329	0.0030309	1	O94906	O94906 [607-616]		Pre-mRNA-processing factor 6 [OS=Homo sapiens]	0	1742.02	1.503	1.997	1.67	0.59	1	0.74	0.959374	0.49508	0.729893	67.6	98.2	124.5	109.8	20.45	32.27	12.57	4.43	76.1	47.9	74.6	60.5	145.1	67.6	107.7	88.3	104.4	126.7	120.6	141.9	110.8	115.8	104.5	107.4	23	14.5	22.5	18.3	43.8	20.4	32.5	26.7	31.5	38.3	36.4	42.9	33.4	35	31.6	32.4	22.2	5.3	5.1	7.2	32.5	3	11.7	8.1	31.5	12.8	18.9	20.4	24.7	15.3	15.6	16.8	1	1	1	1	1	1	1	1	1	1	1	1	1	1	1	1	2.52	38.94	22.97	21.12
	High	[K].HLQTGENHTSVDPR.[Q]	1xTMTpro [N-Term]	0.0222763	0.00337428	1	O94906	O94906 [190-203]		Pre-mRNA-processing factor 6 [OS=Homo sapiens]	0	1894.97																																																																																		1.08
	High	[R].LQPGDTAK.[A]	1xTMTpro [K8]; 1xTMTpro [N-Term]	0.026565	0.0038583	1	O94906	O94906 [352-359]		Pre-mRNA-processing factor 6 [OS=Homo sapiens]	0	1437.86	1.523	1.284	1.53	0.61	0.36	0.61	0.882833	0.999855	0.663741	75.8	110.5	102	111.6	13.07	6.44	12.94	22.64	83.1	73	61.1	79.7	102.4	119.7	112.6	109.6	98.6	110.7	81.7	106.6	131.2	143.6	96	90.4	265.8	233.5	195.4	255	327.7	382.9	360.5	350.9	315.4	354.3	261.3	341.3	419.8	459.6	307.3	289.5	256.8	85.9	44.1	100	243	56.1	129.2	106.7	315.4	118.6	135.8	162.8	309.8	201.1	151.6	149.7	1	1	1	1	1	1	1	1	1	1	1	1	1	1	1	1	2.28	14.29	15.62	12.78
	High	[K].NIANTLMAK.[A]	1xOxidation [M7]; 1xTMTpro [K9]; 1xTMTpro [N-Term]	0.0387324	0.00508674	1	O94906	O94906 [794-802]		Pre-mRNA-processing factor 6 [OS=Homo sapiens]	0	1599.94	1.734	1.123	1.265	0.79	0.17	0.34	0.768133	0.999855	0.959271	79.4	125.4	87.5	107.6	18.48	31.27	32.17	23.22	80.4	79.4	66.6	103.2	143	65.3	140.6	113.2	63.8	73.2	128.6	105.8	132.2	130	90.1	84.6	37.9	37.4	31.4	48.6	67.3	30.7	66.2	53.3	30.1	34.5	60.6	49.9	62.3	61.3	42.5	39.9	36.6	13.7	7.1	19.1	49.9	4.5	23.7	16.2	30.1	11.5	31.5	23.8	46	26.8	20.9	20.6	1	1	1	1	1	1	1	1	1	1	1	1	1	1	1	1	2.65	3.44	58.06	7.92
	High	[R].HAPPGKR.[T]	1xTMTpro [K6]; 1xTMTpro [N-Term]	0.0461811	0.00563189	1	O94906	O94906 [48-54]		Pre-mRNA-processing factor 6 [OS=Homo sapiens]	1	1370.85																																																																																		1.82
	High	[R].KALEHVPNSVR.[L]	1xTMTpro [K1]; 1xTMTpro [N-Term]	0.0469669	0.00570012	1	O94906	O94906 [395-405]		Pre-mRNA-processing factor 6 [OS=Homo sapiens]	1	1858.12	1.443	1.336	1.536	0.53	0.42	0.62	0.929504	0.999855	0.59383	78.4	113.3	104.1	104.2	15.68	9.15	14.97	19.11	78.7	80.2	56.7	80.8	110.6	111.1	118.7	133.9	101.8	111.4	78.6	109.4	126.4	122.9	90.7	88	164.2	167.5	118.4	168.6	231	232	247.8	279.5	212.4	232.5	164.2	228.4	263.9	256.5	189.4	183.7	158.7	61.6	26.7	66.1	171.3	34	88.8	85.1	212.4	77.8	85.3	108.9	194.8	112.2	93.4	95	1	1	1	1	1	1	1	1	1	1	1	1	1	1	1	1	2.1	5.31	22.14	4.14
	High	[K].AVVAQAVR.[H]	1xTMTpro [N-Term]	0.0511163	0.00596018	1	O94906	O94906 [360-367]		Pre-mRNA-processing factor 6 [OS=Homo sapiens]	0	1117.7																																																																																		1.73
High	Q15477	Superkiller complex protein 2 [OS=Homo sapiens]	0	118.181	34	36	48	36	1246	137.7	6.06	0.938	0.853	1.04	-0.09	-0.23	0.06	0.74769	0.605832	0.939823	0.995578	0.999829	0.999291	103.7	101	90.7	104.6	20.6	4.09	6.23	16.39	12.51	6.88	24.67	74.9	107.7	125.4	99.5	100.8	92.9	101.4	100.9	91.8	87.1	89.4	100.3	100.4	88.8	130.4	108.5	2391.2	3438.7	4003.9	3177.7	3218.6	2968.1	3237.4	3223.3	2931.3	2781.8	2855.5	3202.1	3208.3	2837	4165.3	3464	2310.1	1264.3	903.3	1246.2	2386.8	434.7	1160.1	980.7	2931.3	930.9	1483.3	1527.7	2367.7	1241.3	2054.8	1791.2	26	26	26	26	26	26	26	26	26	26	26	26	26	26	26	26		cell organization and biogenesis;protein metabolism;RNA metabolism OR transcription;other metabolic processes	cytosol;nucleus;other cell component	nucleic acid binding activity;other molecular function	Pf00270, Pf00271, Pf08148, Pf13234, Pf17911, Pf21408	[GO:0003723]; GO:0003676; GO:0097159; GO:0005488; GO:0003674 [GO:0003724]; GO:0004386; GO:0008186; GO:0140098; GO:0140640; GO:0140657; GO:0003824; GO:0003674 [GO:0005524]; GO:0032559; GO:0035639; GO:0030554; GO:0032555; GO:0043168; GO:1901265; GO:1901363; GO:0017076; GO:0032553; GO:0043167; GO:0097159; GO:0036094; GO:0000166; GO:0097367; GO:0005488; GO:0003674 [GO:0005634]; GO:0043231; GO:0043227; GO:0043229; GO:0043226; GO:0005622; GO:0110165; GO:0005575 [GO:0005829]; GO:0110165; GO:0005737; GO:0005575; GO:0005622 [GO:0016887]; GO:0017111; GO:0140657; GO:0016462; GO:0003674; GO:0016818; GO:0016817; GO:0016787; GO:0003824 [GO:0034458]; GO:0003724; GO:0004386; GO:0008186; GO:0140098; GO:0140640; GO:0140657; GO:0003824; GO:0003674 [GO:0055087]; GO:0032991; GO:0005737; GO:0005575; GO:0110165; GO:0005622 [GO:0070478]; GO:0000184; GO:0034427; GO:0000956; GO:0000291; GO:0006402; GO:0006401; GO:0010629; GO:0016071; GO:0009057; GO:0016070; GO:0034655; GO:0010468; GO:0010558; GO:0043170; GO:1901575; GO:0090304; GO:0006139; GO:0019439; GO:0044270; GO:0046700; GO:1901361; GO:0010556; GO:0010605; GO:0031327; GO:0071704; GO:0009056; GO:0006725; GO:0034641; GO:0044238; GO:0046483; GO:1901360; GO:0044248; GO:0031326; GO:0060255; GO:0009892; GO:0009890; GO:0031324; GO:0008152; GO:0044237; GO:0006807; GO:0009889; GO:0031323; GO:0019222; GO:0048519; GO:0048523; GO:0008150; GO:0009987; GO:0050794; GO:0050789; GO:0065007 [GO:0072344]; GO:0006414; GO:0032790; GO:0009059; GO:0006412; GO:1903008; GO:0043170; GO:0044249; GO:1901576; GO:0019538; GO:0043043; GO:0010467; GO:0006996; GO:0022411; GO:0071704; GO:0009058; GO:0044237; GO:0044238; GO:1901564; GO:0006518; GO:0043604; GO:1901566; GO:0016043; GO:0008152; GO:0009987; GO:0006807; GO:0043603; GO:0044271; GO:0071840; GO:0008150; GO:0034641	6499	ENSG00000204351; ENSG00000206353; ENSG00000223493; ENSG00000225737; ENSG00000228896; ENSG00000232616	SKIC2	hsa:6499; O15005; Q12902; Q15476; Q15477; Q5ST66		Association of TriC/CCT with target proteins during biosynthesis; mRNA decay by 3' to 5' exoribonuclease	0
	Confidence	Annotated Sequence	Modifications	Qvality PEP	Qvality q-value	# PSMs	Master Protein Accessions	Positions in Master Proteins	Modifications in Master Proteins	Master Protein Descriptions	# Missed Cleavages	Theo. MH+ [Da]	Abundance Ratio: (PEG10 KO Arsenite) / (NT Arsenite)	Abundance Ratio: (RTL8 KO Arsenite) / (NT Arsenite)	Abundance Ratio: (UBQLN2 KO arsenite) / (NT Arsenite)	Abundance Ratio (log2): (PEG10 KO Arsenite) / (NT Arsenite)	Abundance Ratio (log2): (RTL8 KO Arsenite) / (NT Arsenite)	Abundance Ratio (log2): (UBQLN2 KO arsenite) / (NT Arsenite)	Abundance Ratio Adj. P-Value: (PEG10 KO Arsenite) / (NT Arsenite)	Abundance Ratio Adj. P-Value: (RTL8 KO Arsenite) / (NT Arsenite)	Abundance Ratio Adj. P-Value: (UBQLN2 KO arsenite) / (NT Arsenite)	Abundances (Grouped): NT Arsenite	Abundances (Grouped): PEG10 KO Arsenite	Abundances (Grouped): RTL8 KO Arsenite	Abundances (Grouped): UBQLN2 KO arsenite	Abundances (Grouped) CV [%]: NT Arsenite	Abundances (Grouped) CV [%]: PEG10 KO Arsenite	Abundances (Grouped) CV [%]: RTL8 KO Arsenite	Abundances (Grouped) CV [%]: UBQLN2 KO arsenite	Abundances (Scaled): F1: 126, Sample, NT Arsenite, 1	Abundances (Scaled): F1: 130N, Sample, NT Arsenite, 2	Abundances (Scaled): F1: 130C, Sample, NT Arsenite, 4	Abundances (Scaled): F1: 134N, Sample, NT Arsenite, 3	Abundances (Scaled): F1: 128N, Sample, PEG10 KO Arsenite, 1	Abundances (Scaled): F1: 128C, Sample, PEG10 KO Arsenite, 3	Abundances (Scaled): F1: 132N, Sample, PEG10 KO Arsenite, 2	Abundances (Scaled): F1: 132C, Sample, PEG10 KO Arsenite, 4	Abundances (Scaled): F1: 127N, Sample, RTL8 KO Arsenite, 1	Abundances (Scaled): F1: 127C, Sample, RTL8 KO Arsenite, 3	Abundances (Scaled): F1: 131N, Sample, RTL8 KO Arsenite, 2	Abundances (Scaled): F1: 131C, Sample, RTL8 KO Arsenite, 4	Abundances (Scaled): F1: 129N, Sample, UBQLN2 KO arsenite, 1	Abundances (Scaled): F1: 129C, Sample, UBQLN2 KO arsenite, 3	Abundances (Scaled): F1: 133N, Sample, UBQLN2 KO arsenite, 2	Abundances (Scaled): F1: 133C, Sample, UBQLN2 KO arsenite, 4	Abundances (Normalized): F1: 126, Sample, NT Arsenite, 1	Abundances (Normalized): F1: 130N, Sample, NT Arsenite, 2	Abundances (Normalized): F1: 130C, Sample, NT Arsenite, 4	Abundances (Normalized): F1: 134N, Sample, NT Arsenite, 3	Abundances (Normalized): F1: 128N, Sample, PEG10 KO Arsenite, 1	Abundances (Normalized): F1: 128C, Sample, PEG10 KO Arsenite, 3	Abundances (Normalized): F1: 132N, Sample, PEG10 KO Arsenite, 2	Abundances (Normalized): F1: 132C, Sample, PEG10 KO Arsenite, 4	Abundances (Normalized): F1: 127N, Sample, RTL8 KO Arsenite, 1	Abundances (Normalized): F1: 127C, Sample, RTL8 KO Arsenite, 3	Abundances (Normalized): F1: 131N, Sample, RTL8 KO Arsenite, 2	Abundances (Normalized): F1: 131C, Sample, RTL8 KO Arsenite, 4	Abundances (Normalized): F1: 129N, Sample, UBQLN2 KO arsenite, 1	Abundances (Normalized): F1: 129C, Sample, UBQLN2 KO arsenite, 3	Abundances (Normalized): F1: 133N, Sample, UBQLN2 KO arsenite, 2	Abundances (Normalized): F1: 133C, Sample, UBQLN2 KO arsenite, 4	Abundance: F1: 126, Sample, NT Arsenite, 1	Abundance: F1: 130N, Sample, NT Arsenite, 2	Abundance: F1: 130C, Sample, NT Arsenite, 4	Abundance: F1: 134N, Sample, NT Arsenite, 3	Abundance: F1: 128N, Sample, PEG10 KO Arsenite, 1	Abundance: F1: 128C, Sample, PEG10 KO Arsenite, 3	Abundance: F1: 132N, Sample, PEG10 KO Arsenite, 2	Abundance: F1: 132C, Sample, PEG10 KO Arsenite, 4	Abundance: F1: 127N, Sample, RTL8 KO Arsenite, 1	Abundance: F1: 127C, Sample, RTL8 KO Arsenite, 3	Abundance: F1: 131N, Sample, RTL8 KO Arsenite, 2	Abundance: F1: 131C, Sample, RTL8 KO Arsenite, 4	Abundance: F1: 129N, Sample, UBQLN2 KO arsenite, 1	Abundance: F1: 129C, Sample, UBQLN2 KO arsenite, 3	Abundance: F1: 133N, Sample, UBQLN2 KO arsenite, 2	Abundance: F1: 133C, Sample, UBQLN2 KO arsenite, 4	Abundances Count: F1: 126, Sample, NT Arsenite, 1	Abundances Count: F1: 130N, Sample, NT Arsenite, 2	Abundances Count: F1: 130C, Sample, NT Arsenite, 4	Abundances Count: F1: 134N, Sample, NT Arsenite, 3	Abundances Count: F1: 128N, Sample, PEG10 KO Arsenite, 1	Abundances Count: F1: 128C, Sample, PEG10 KO Arsenite, 3	Abundances Count: F1: 132N, Sample, PEG10 KO Arsenite, 2	Abundances Count: F1: 132C, Sample, PEG10 KO Arsenite, 4	Abundances Count: F1: 127N, Sample, RTL8 KO Arsenite, 1	Abundances Count: F1: 127C, Sample, RTL8 KO Arsenite, 3	Abundances Count: F1: 131N, Sample, RTL8 KO Arsenite, 2	Abundances Count: F1: 131C, Sample, RTL8 KO Arsenite, 4	Abundances Count: F1: 129N, Sample, UBQLN2 KO arsenite, 1	Abundances Count: F1: 129C, Sample, UBQLN2 KO arsenite, 3	Abundances Count: F1: 133N, Sample, UBQLN2 KO arsenite, 2	Abundances Count: F1: 133C, Sample, UBQLN2 KO arsenite, 4	XCorr (by Search Engine): A2 Sequest HT	Abundance Ratio Variability [%]: (PEG10 KO Arsenite) / (NT Arsenite)	Abundance Ratio Variability [%]: (RTL8 KO Arsenite) / (NT Arsenite)	Abundance Ratio Variability [%]: (UBQLN2 KO arsenite) / (NT Arsenite)
	High	[R].LIPQPAFQWAFEPDVFQK.[Q]	1xTMTpro [K18]; 1xTMTpro [N-Term]	1.77808e-07	3.92677e-05	1	Q15477	Q15477 [299-316]		Superkiller complex protein 2 [OS=Homo sapiens]	0	2769.53	0.857	0.893	0.971	-0.22	-0.16	-0.04	0.985056	0.99901	0.99998	107.1	103.9	92.1	96.9	24.47	17.87	15.03	18.71	94.6	120	146.6	86	111.3	72.1	105	101.7	86.4	76.1	108.2	97.1	99.1	78.8	123.3	93.7	112.6	142.9	174.6	102.4	132.5	85.8	125.1	121.1	102.9	90.6	128.8	115.6	118	93.9	146.8	111.5	108.8	52.5	39.4	40.1	98.3	12.6	44.8	36.8	102.9	30.3	66.9	55.1	87.1	41.1	72.4	57.7	1	1	1	1	1	1	1	1	1	1	1	1	1	1	1	1	6.36	19.03	2.41	9.84
	High	[R].LVLPPPDPLDLPLR.[A]	1xTMTpro [N-Term]	0.000115188	3.92677e-05	2	Q15477	Q15477 [7-20]		Superkiller complex protein 2 [OS=Homo sapiens]	0	1859.13	0.912	0.865	0.994	-0.13	-0.21	-0.01	0.999173	0.991762	0.99998	104.8	101.1	90.7	103.4	25.26	9.2	4.84	17.32	66.3	106	127.9	106.6	108	95.5	97.4	115.9	94.1	90.6	93.4	84.4	101.5	80.5	123.7	108.3	79.1	126.4	152.5	127.1	128.8	113.8	116.1	138.2	112.1	108	111.3	100.7	121	96	147.5	129.1	76.4	46.5	34.4	49.8	95.5	16.7	41.6	42	112.1	36.1	57.8	48	89.3	42	72.8	66.7	1	1	1	1	1	1	1	1	1	1	1	1	1	1	1	1	3.74	1.88	24.33	36.33
	High	[R].GRCDEQASGLTSLDLTTSSEK.[S]	1xCarbamidomethyl [C3]; 1xTMTpro [K21]; 1xTMTpro [N-Term]	1.69004e-06	3.92677e-05	1	Q15477	Q15477 [577-597]		Superkiller complex protein 2 [OS=Homo sapiens]	1	2863.46	0.88	0.894	1.214	-0.18	-0.16	0.28	0.989847	0.98556	0.997593	101.2	93.3	92.4	113.2	26.99	24.88	6.78	13.36	70.9	129.5	86.1	118.1	109.4	58	97.7	88.5	100.1	94.8	89.5	85.7	108.8	105.6	140.5	117	53.8	98.2	65.3	89.6	83	44	74.1	67.1	75.9	71.9	67.9	65	82.5	80.1	106.5	88.7	51.9	36.1	14.7	35.1	61.6	6.4	26.5	20.4	75.9	24.1	35.2	31	60.9	35	52.6	45.9	1	1	1	1	1	1	1	1	1	1	1	1	1	1	1	1	6.53	44.25	30.2	28.39
	High	[K].HAQTFGAK.[Q]	1xTMTpro [K8]; 1xTMTpro [N-Term]	6.99105e-05	3.92677e-05	2	Q15477	Q15477 [532-539]		Superkiller complex protein 2 [OS=Homo sapiens]	0	1467.86																																																																																		2.57
	High	[R].LAQAHPAGPPTLDPVNDLQLK.[D]	1xTMTpro [K21]; 1xTMTpro [N-Term]	1.96668e-10	3.92677e-05	1	Q15477	Q15477 [971-991]		Superkiller complex protein 2 [OS=Homo sapiens]	0	2803.6	0.951	0.804	0.995	-0.07	-0.32	-0.01	0.999945	0.975818	0.99998	104.2	98.9	94.2	102.7	22.52	5.36	11.44	21.47	76.6	105.2	134.8	104.9	99.6	106.6	93.5	99.8	95.9	75.2	94.1	97.2	100.8	77.5	132	106.2	192.2	263.7	337.9	263.1	249.7	267.4	234.6	250.2	240.4	188.5	236.1	243.8	252.8	194.5	331	266.4	185.7	97	76.2	103.2	185.1	39.2	84.1	76.1	240.4	63.1	122.6	116.3	186.6	85.1	163.3	137.8	1	1	1	1	1	1	1	1	1	1	1	1	1	1	1	1	6.28	24.98	17.48	37.47
	High	[R].KLEELIQGAQCVHSPR.[F]	1xCarbamidomethyl [C11]; 1xTMTpro [K1]; 1xTMTpro [N-Term]	0.000316107	3.92677e-05	1	Q15477	Q15477 [1004-1019]		Superkiller complex protein 2 [OS=Homo sapiens]	1	2473.38	1.189	1.027	1.05	0.25	0.04	0.07	0.999945	0.999855	0.99998	100	109.6	91	99.4	18.36	12.71	18.51	11.68	70.7	108.6	107.1	95.3	102.5	119.6	92.2	120.6	72.2	100.2	84.3	110.7	99.7	93.7	121.6	101	42.3	64.9	64	57	61.3	71.5	55.1	72.1	43.2	59.9	50.4	66.2	59.6	56	72.7	60.4	40.8	23.9	14.5	22.3	45.4	10.5	19.7	21.9	43.2	20.1	26.2	31.6	44	24.5	35.9	31.2	1	1	1	1	1	1	1	1	1	1	1	1	1	1	1	1	3.89	20.4	2.17	12.54
	High	[R].VFTTLVLCDKPLSQDPQDR.[G]	1xCarbamidomethyl [C8]; 1xTMTpro [K10]; 1xTMTpro [N-Term]	4.80554e-05	3.92677e-05	1	Q15477	Q15477 [870-888]		Superkiller complex protein 2 [OS=Homo sapiens]	0	2840.55	0.744	0.789	0.97	-0.43	-0.34	-0.04	0.946878	0.96164	0.99998	115.2	92.5	91.1	101.3	21.82	39.92	15.1	22.29	77.1	132.4	124.1	113.7	122.2	39.1	99.9	91.1	90.5	72.7	97.5	105	99.7	84.1	141.4	109.4	111	190.7	178.9	163.9	176.1	56.4	144	131.2	130.4	104.8	140.5	151.3	143.6	121.1	203.8	157.7	107.3	70.1	40.4	64.3	130.6	8.3	51.6	39.9	130.4	35.1	73	72.2	106	53	100.5	81.5	1	1	1	1	1	1	1	1	1	1	1	1	1	1	1	1	3.16	40.41	22.68	25.98
	High	[R].QLPQVLHMSELLNR.[G]	1xTMTpro [N-Term]	0.00025774	3.92677e-05	2	Q15477	Q15477 [617-630]		Superkiller complex protein 2 [OS=Homo sapiens]	0	1982.12	1.179	0.866	1.032	0.24	-0.21	0.05	0.999945	0.99547	0.99998	102.8	110	87.2	100	23.18	12.35	9.49	6.15	70.3	100.5	127	104.8	102.8	124.8	117.3	94.9	78	82.3	95.8	92	99.4	100.3	111.7	98.1	35.2	50.3	63.6	52.4	51.5	62.5	58.7	47.5	39	41.2	47.9	46.1	49.8	50.2	55.9	49.1	34	18.5	14.3	20.6	38.2	9.1	21	14.4	39	13.8	24.9	22	36.7	22	27.6	25.4	1	1	1	1	1	1	1	1	1	1	1	1	1	1	1	1	3.11	18.52	21.97	24.43
	High	[R].DIVFAASLYTQ.[-]	1xTMTpro [N-Term]	0.000193816	3.92677e-05	3	Q15477	Q15477 [1236-1246]		Superkiller complex protein 2 [OS=Homo sapiens]	0	1531.83																																																																																		2.38
	High	[K].FKKDPPLAAVTTAVQELLR.[L]	2xTMTpro [K2; K3]; 1xTMTpro [N-Term]	3.47717e-05	3.92677e-05	1	Q15477	Q15477 [952-970]		Superkiller complex protein 2 [OS=Homo sapiens]	2	3009.83	1.181	0.948	1.167	0.24	-0.08	0.22	0.999945	0.999855	0.99998	95.1	100	96.5	108.3	25.32	13.84	9.78	13.66	68.4	99	127.2	90.1	86.6	112.1	111.1	88.9	94.1	97.7	82.1	104.1	101.2	94.6	128.5	114.3	196.9	285.1	366.3	259.6	249.4	322.8	319.8	256	271	281.4	236.4	299.7	291.5	272.4	369.9	329.3	190.2	104.8	82.6	101.8	185	47.3	114.6	77.9	271	94.2	122.8	143	215.2	119.2	182.5	170.3	1	1	1	1	1	1	1	1	1	1	1	1	1	1	1	1	3.74	9.31	22.39	25.32
	High	[R].RGLDPTGTVILLCK.[G]	1xCarbamidomethyl [C13]; 1xTMTpro [K14]; 1xTMTpro [N-Term]	0.00052504	9.14355e-05	2	Q15477	Q15477 [707-720]		Superkiller complex protein 2 [OS=Homo sapiens]	1	2151.28	0.965	0.952	1.072	-0.05	-0.07	0.1	0.999945	0.999855	0.99998	97.3	97.9	97.2	107.6	23.19	9.7	11.06	17.02	73.6	97.9	129.5	95.5	113.4	90.9	95.6	98.9	92	104.3	81.2	101.5	103.2	84.1	127.8	110.7	140.8	187.2	247.5	182.5	216.8	173.8	182.9	189.1	175.8	199.5	155.2	194.1	197.3	160.7	244.4	211.6	136	68.8	55.8	71.6	160.7	25.5	65.5	57.5	175.8	66.8	80.6	92.6	145.6	70.3	120.5	109.4	2	2	2	2	2	2	2	2	2	2	2	2	2	2	2	2	3.03	20.44	26.88	31.14
	High	[K].EIVEMLFSR.[G]	1xTMTpro [N-Term]	0.000521268	9.14355e-05	3	Q15477	Q15477 [645-653]		Superkiller complex protein 2 [OS=Homo sapiens]	0	1427.79	0.85	0.873	1.037	-0.24	-0.2	0.05	0.984938	0.997353	0.99998	109.2	93.8	96.6	100.5	27.78	27.7	15.72	22.73	61.4	123.4	110.5	120.3	99.8	51.1	98.3	100.2	106.1	73.6	104	100.1	105.3	106.9	149.5	89.6	27.3	54.9	49.1	53.5	44.4	22.7	43.7	44.6	47.2	32.8	46.3	44.5	46.8	47.6	66.5	39.9	26.4	20.2	11.1	21	32.9	3.3	15.7	13.6	47.2	11	24	21.2	34.6	20.8	32.8	20.6	1	1	1	1	1	1	1	1	1	1	1	1	1	1	1	1	2.92	40.34	34.42	28.56
	High	[R].DLLPGEYVQMAGR.[A]	1xTMTpro [N-Term]	0.000536516	0.000142021	1	Q15477	Q15477 [691-703]		Superkiller complex protein 2 [OS=Homo sapiens]	0	1752.93	0.978	0.997	1.2	-0.03	0	0.26	0.999945	0.999855	0.994429	103.4	97.5	93.2	105.9	20.93	28.5	11.31	19.86	68.6	111.4	112.8	100	95.3	55	115.8	103.8	87.6	103.2	87.1	108.5	90.9	111.6	143.7	104.8	38	61.8	62.5	55.4	52.8	30.5	64.2	57.6	48.6	57.2	48.3	60.2	50.4	61.8	79.7	58.1	36.7	22.7	14.1	21.7	39.2	4.5	23	17.5	48.6	19.1	25.1	28.7	37.2	27.1	39.3	30	1	1	1	1	1	1	1	1	1	1	1	1	1	1	1	1	3.09	26.56	18.9	13.29
	High	[R].VPEMADLHR.[M]	1xTMTpro [N-Term]	0.000576565	0.000178061	1	Q15477	Q15477 [723-731]		Superkiller complex protein 2 [OS=Homo sapiens]	0	1371.74	0.875	0.905	1.109	-0.19	-0.14	0.15	0.991374	0.999855	0.99998	104.4	91.4	99.8	104.4	31.09	7.16	13.02	13.24	67.9	110.7	145.9	94.7	83.7	90.7	88.6	99.2	90.8	105.7	81	107.1	99.6	99.4	129.7	105.3	153.1	249.6	328.8	213.5	188.6	204.3	199.8	223.7	204.7	238.2	182.5	241.4	224.5	224.1	292.3	237.4	147.9	91.8	74.2	83.8	139.9	29.9	71.6	68	204.7	79.7	94.8	115.2	165.7	98.1	144.2	122.8	1	1	1	1	1	1	1	1	1	1	1	1	1	1	1	1	4.04	28.16	34.87	28.14
	High	[R].GVYLSLLASLR.[T]	1xTMTpro [N-Term]	0.000784613	0.000224249	1	Q15477	Q15477 [552-562]		Superkiller complex protein 2 [OS=Homo sapiens]	0	1495.92																																																																																		2.41
	High	[K].GYYAAVEAK.[K]	1xTMTpro [K9]; 1xTMTpro [N-Term]	0.00106516	0.000318312	2	Q15477	Q15477 [517-525]		Superkiller complex protein 2 [OS=Homo sapiens]	0	1579.9	0.753	0.849	1.022	-0.41	-0.24	0.03	0.944204	0.99901	0.99998	106.7	93.3	94.3	105.7	22.76	17.54	5.94	23.84	77	113.5	134.5	99.6	105.6	70.1	86.3	100.2	101	93.1	87.4	94.8	100.6	81.9	144	110.2	131.5	193.7	229.7	170	180.3	119.7	147.3	171.1	172.5	159	149.3	161.8	171.7	139.9	245.9	188.1	127	71.2	51.8	66.7	133.7	17.5	52.8	52.1	172.5	53.2	77.6	77.2	126.7	61.2	121.3	97.3	1	1	1	1	1	1	1	1	1	1	1	1	1	1	1	1	2.75	5.85	22.75	32.68
	High	[R].TIYTSPIK.[A]	1xTMTpro [K8]; 1xTMTpro [N-Term]	0.00150509	0.000386417	1	Q15477	Q15477 [356-363]		Superkiller complex protein 2 [OS=Homo sapiens]	0	1530.94	0.808	0.756	0.995	-0.31	-0.4	-0.01	0.957923	0.914294	0.99998	112.3	95.7	92.2	99.8	21.85	15.82	15.13	17.7	74.9	123.7	125.4	105.7	104.3	76.9	91.1	111.3	95.4	68.1	96	92.4	103.4	94.4	137	99.9	83.9	138.6	140.5	118.4	116.9	86.2	102.1	124.6	106.8	76.3	107.6	103.5	115.9	105.8	153.5	112	81	51	31.7	46.4	86.7	12.6	36.6	37.9	106.8	25.5	55.9	49.4	85.5	46.3	75.7	57.9	1	1	1	1	1	1	1	1	1	1	1	1	1	1	1	1	3.02	15.42	14.73	26.83
	High	[K].DMSVVEGGLR.[A]	1xTMTpro [N-Term]	0.00219748	0.000529644	1	Q15477	Q15477 [992-1001]		Superkiller complex protein 2 [OS=Homo sapiens]	0	1366.73																																																																																		2.25
	High	[R].GDTVSASPCSAPLAR.[A]	1xCarbamidomethyl [C9]; 1xTMTpro [N-Term]	0.00258035	0.000612327	1	Q15477	Q15477 [239-253]		Superkiller complex protein 2 [OS=Homo sapiens]	0	1792.92																																																																																		1.95
	High	[K].TQGELFLLLDSR.[G]	1xTMTpro [N-Term]	0.00270949	0.00067032	1	Q15477	Q15477 [499-510]		Superkiller complex protein 2 [OS=Homo sapiens]	0	1695.96																																																																																		3.4
	High	[K].AHEQALAELTKR.[L]	1xTMTpro [K11]; 1xTMTpro [N-Term]	0.00274755	0.00067032	1	Q15477	Q15477 [781-792]		Superkiller complex protein 2 [OS=Homo sapiens]	1	1975.16	1.123	0.837	1.135	0.17	-0.26	0.18	0.999945	0.988513	0.99998	101.2	111.8	81.6	105.4	13.91	26.05	23.17	13.9	80.1	104	91.5	110.3	85.4	150.5	123	94.4	76.1	81.4	69	113.6	105.5	91.9	125.4	97.7	127.4	165.4	145.5	175.4	135.8	239.3	195.6	150.1	120.9	129.4	109.8	180.6	167.8	146.1	199.4	155.4	123	60.8	32.8	68.8	100.7	35.1	70.1	45.7	120.9	43.3	57	86.1	123.8	63.9	98.4	80.4	1	1	1	1	1	1	1	1	1	1	1	1	1	1	1	1	1.76	10.01	29.29	16.56
	High	[K].AHEQALAELTK.[R]	1xTMTpro [K11]; 1xTMTpro [N-Term]	0.00386648	0.000899589	1	Q15477	Q15477 [781-791]		Superkiller complex protein 2 [OS=Homo sapiens]	0	1819.06	0.958	0.685	1.171	-0.06	-0.55	0.23	0.999945	0.781199	0.99998	113.1	98	68.8	120.1	23.58	14.28	23.7	14.46	73.2	104.9	133.4	113.8	94.8	90.1	121.4	94.4	61.9	66.9	66	99.5	103.6	113.4	144.2	118.6	45.8	65.6	83.4	71.1	59.3	56.3	75.9	59	38.7	41.8	41.3	62.2	64.7	70.9	90.2	74.1	44.2	24.1	18.8	27.9	43.9	8.2	27.2	18	38.7	14	21.4	29.7	47.8	31	44.5	38.3	1	1	1	1	1	1	1	1	1	1	1	1	1	1	1	1	2.2	34.8	18.88	28.39
	High	[K].GMDFAPK.[D]	1xTMTpro [K7]; 1xTMTpro [N-Term]	0.00408843	0.00100048	1	Q15477	Q15477 [193-199]		Superkiller complex protein 2 [OS=Homo sapiens]	0	1373.77	1.302	0.936	1.105	0.38	-0.1	0.14	0.992445	0.999855	0.99998	92.3	116.4	92.4	98.8	25.63	22.33	15.41	9.62	69	110.2	115.7	75.6	90	126.7	104.6	150.2	99.7	73.9	83.7	103.7	90.7	92	110.6	103.7	66.6	106.4	111.7	73	86.9	122.3	100.9	145	96.3	71.4	80.8	100.1	87.5	88.8	106.7	100.1	64.3	39.1	25.2	28.6	64.4	17.9	36.2	44.1	96.3	23.9	42	47.7	64.6	38.9	52.7	51.7	1	1	1	1	1	1	1	1	1	1	1	1	1	1	1	1	2.09	20.28	20.54	21.54
	High	[K].KDPPLAAVTTAVQELLR.[L]	1xTMTpro [K1]; 1xTMTpro [N-Term]	0.00564111	0.00128714	1	Q15477	Q15477 [954-970]		Superkiller complex protein 2 [OS=Homo sapiens]	1	2430.46	0.792	0.815	1.008	-0.34	-0.3	0.01	0.929942	0.963008	0.99998	109.4	98.2	84.9	107.6	26.38	17.29	20.79	27.64	77.2	115.6	146	99.6	92.7	69	104.6	100.2	67.2	75.9	107.6	91.3	86.2	90.7	153.3	122.8	52.5	78.6	99.2	67.7	63	46.9	71.1	68.1	45.7	51.6	73.1	62.1	58.6	61.6	104.2	83.5	50.7	28.9	22.4	26.5	46.7	6.9	25.5	20.7	45.7	17.3	38	29.6	43.2	27	51.4	43.2	1	1	1	1	1	1	1	1	1	1	1	1	1	1	1	1	2.81	22	14.33	20.2
	High	[R].AQLPVVVFTFSR.[G]	1xTMTpro [N-Term]	0.00677637	0.00152888	1	Q15477	Q15477 [565-576]		Superkiller complex protein 2 [OS=Homo sapiens]	0	1667.98	0.891	0.885	1.104	-0.17	-0.18	0.14	0.994569	0.999855	0.99998	98.3	101.5	90.9	109.3	33.2	30.08	18.52	11.26	81.6	104.8	157.3	82.9	76.3	148.4	89	104.2	81.5	65.9	103.3	91.4	90.9	96.1	114.6	111.8	41.3	53.1	79.7	42	38.6	75.2	45.1	52.8	41.3	33.4	52.3	46.3	46	48.7	58.1	56.6	39.9	19.5	18	16.5	28.7	11	16.2	16.1	41.3	11.2	27.2	22.1	34	21.3	28.6	29.3	1	1	1	1	1	1	1	1	1	1	1	1	1	1	1	1	2.23	29.26	16.88	4.4
	High	[R].SMLYSGSDVIR.[D]	1xTMTpro [N-Term]	0.00682452	0.00154619	1	Q15477	Q15477 [405-415]		Superkiller complex protein 2 [OS=Homo sapiens]	0	1531.81																																																																																		2.45
	High	[K].GRVPEMADLHR.[M]	1xTMTpro [N-Term]	0.00702072	0.0015711	2	Q15477	Q15477 [721-731]		Superkiller complex protein 2 [OS=Homo sapiens]	1	1584.86																																																																																		2.59
	High	[R].VDALRVEDMMK.[R]	1xTMTpro [K11]; 1xTMTpro [N-Term]	0.00712103	0.00159282	3	Q15477	Q15477 [757-767]		Superkiller complex protein 2 [OS=Homo sapiens]	1	1915.06	0.98	0.947	1.052	-0.03	-0.08	0.07	0.999945	0.999855	0.99998	104.7	100.1	92.5	102.6	25.33	10.32	14.96	15.1	62.1	116.6	112.2	105.4	104.3	109.8	85.8	103.6	92.3	106.1	74	100	97.4	89.6	124.2	116.6	74.7	140.3	135	126.8	125.5	132	103.2	124.6	111	127.6	89	120.3	117.1	107.8	149.4	140.2	72.1	51.6	30.4	49.7	93.1	19.3	37	37.9	111	42.7	46.2	57.4	86.4	47.2	73.7	72.5	2	2	2	2	2	2	2	2	2	2	2	2	2	2	2	2	2.36	29.23	31.55	15.15
	High	[R].KTDPWSLLAVLGAPVPSDLQAQR.[H]	1xTMTpro [K1]; 1xTMTpro [N-Term]	0.0110459	0.00230754	1	Q15477	Q15477 [84-106]		Superkiller complex protein 2 [OS=Homo sapiens]	1	3070.75	0.832	0.902	0.787	-0.27	-0.15	-0.35	0.989847	0.999855	0.849068	105.2	106.4	92.9	95.5	29.07	37.92	10.36	32.05	111	97.6	152	76.6	111.3	52.8	147.2	99.6	83.4	88.4	105.6	95.7	76.4	61.7	123.7	116.9	155.9	137.2	213.5	107.6	156.5	74.3	206.9	139.9	117.2	124.2	148.4	134.5	107.4	86.6	173.9	164.3	150.6	50.4	48.2	42.2	116	10.9	74.1	42.6	117.2	41.6	77.1	64.2	79.3	37.9	85.8	85	1	1	1	1	1	1	1	1	1	1	1	1	1	1	1	1	2.41	35.29	31.02	12.24
	High	[R].LVGEPVLGAK.[M]	1xTMTpro [K10]; 1xTMTpro [N-Term]	0.0112091	0.00231824	1	Q15477	Q15477 [1216-1225]		Superkiller complex protein 2 [OS=Homo sapiens]	0	1591.01	1.039	0.947	1.11	0.06	-0.08	0.15	0.999945	0.999855	0.99998	99.8	103.7	85.1	111.4	25.5	8.63	15.28	24.83	64.5	124.8	100.6	107	93.1	107.3	114.8	108.5	71.7	93.9	83.6	102.9	109.9	68.4	122.3	126.5	26.7	51.7	41.7	44.3	38.6	44.4	47.5	44.9	29.7	38.9	34.6	42.6	45.5	28.3	50.6	52.4	25.8	19	9.4	17.4	28.6	6.5	17	13.7	29.7	13	18	20.3	33.6	12.4	25	27.1	1	1	1	1	1	1	1	1	1	1	1	1	1	1	1	1	2.74	11.3	16.85	41.26
	High	[R].HPTTGQILGYK.[E]	1xTMTpro [K11]; 1xTMTpro [N-Term]	0.0142207	0.00249776	1	Q15477	Q15477 [107-117]		Superkiller complex protein 2 [OS=Homo sapiens]	0	1823.07	0.963	0.841	0.857	-0.05	-0.25	-0.22	0.999945	0.967371	0.984703	111.7	107.7	97.1	83.5	35.13	10.04	24.25	25.31	58.6	102.6	148.9	119.9	105.3	107.6	106.1	128.7	93.8	58.9	98.9	109.3	74.7	72.6	122.1	91.9	28.7	50.3	73	58.7	51.6	52.7	52	63.1	46	28.8	48.4	53.6	36.6	35.5	59.8	45	27.8	18.5	16.5	23	38.3	7.7	18.6	19.2	46	9.6	25.2	25.5	27	15.6	29.5	23.3	1	1	1	1	1	1	1	1	1	1	1	1	1	1	1	1	1.82	13.93	45.97	53.07
	High	[K].METAATLLR.[R]	1xTMTpro [N-Term]	0.013903	0.00249776	1	Q15477	Q15477 [1226-1234]		Superkiller complex protein 2 [OS=Homo sapiens]	0	1309.75																																																																																		1.77
	High	[R].TVVFDSMR.[K]	1xTMTpro [N-Term]	0.0172075	0.00282292	1	Q15477	Q15477 [675-682]		Superkiller complex protein 2 [OS=Homo sapiens]	0	1258.68	1.231	0.901	1.074	0.3	-0.15	0.1	0.999945	0.999855	0.99998	97.9	118.8	88.1	95.1	11	18.43	34.08	25.1	85.1	104	87.9	105.2	127.5	132.6	87.3	105.7	123.8	51.4	84.3	88	93	87.8	143.4	92.9	27.5	33.7	28.4	34	41.3	42.9	28.2	34.2	40.1	16.6	27.3	28.5	30.1	28.4	46.4	30.1	26.6	12.4	6.4	13.4	30.6	6.3	10.1	10.4	40.1	5.6	14.2	13.6	22.2	12.4	22.9	15.5	1	1	1	1	1	1	1	1	1	1	1	1	1	1	1	1	1.63	17.83	36.5	17.81
	High	[K].QAILHLER.[H]	1xTMTpro [N-Term]	0.0204227	0.00318359	1	Q15477	Q15477 [317-324]		Superkiller complex protein 2 [OS=Homo sapiens]	0	1283.78	0.908	0.895	1.118	-0.14	-0.16	0.16	0.999945	0.999855	0.99998	99	96	93.4	111.7	18.76	7.38	7.07	11.12	70.4	103	112.3	98	104	87.3	95.3	99.6	103.2	87.5	92.5	97.2	112.7	96.1	126.6	114.2	135.9	198.8	216.7	189.2	200.8	168.5	183.9	192.3	199.2	168.8	178.4	187.6	217.5	185.5	244.3	220.4	131.3	73.1	48.9	74.2	148.9	24.7	65.9	58.5	199.2	56.5	92.7	89.5	160.5	81.2	120.5	113.9	1	1	1	1	1	1	1	1	1	1	1	1	1	1	1	1	2.98	3.12	2.7	16.44
	High	[K].LFLPEGPCDHTVVK.[L]	1xCarbamidomethyl [C8]; 1xTMTpro [K14]; 1xTMTpro [N-Term]	0.0336496	0.00461189	1	Q15477	Q15477 [906-919]		Superkiller complex protein 2 [OS=Homo sapiens]	0	2220.23	0.967	0.986	1.177	-0.05	-0.02	0.24	0.999945	0.999855	0.99998	96.6	94.1	98.4	110.9	16.77	6.45	7.92	16.31	76.7	90.9	114.6	101.7	105.2	91.6	94.5	92.9	100.1	87.4	95.9	105.6	110.6	89	133.2	110.2	210.6	249.8	314.8	279.3	288.9	251.7	259.5	255.2	274.9	240	263.5	290.2	303.7	244.5	366	302.6	203.5	91.8	71	109.5	214.2	36.9	93	77.6	274.9	80.3	136.9	138.4	224.1	107	180.5	156.5	1	1	1	1	1	1	1	1	1	1	1	1	1	1	1	1	2.92	19.78	16.13	34.76
	High	[K].QPTHQGGPAQDR.[G]	1xTMTpro [N-Term]	0.0907739	0.00936648	1	Q15477	Q15477 [540-551]		Superkiller complex protein 2 [OS=Homo sapiens]	0	1595.82																																																																																		1.36
High	P52597	Heterogeneous nuclear ribonucleoprotein F [OS=Homo sapiens]	0	64.511	45	13	48	11	415	45.6	5.58	0.937	0.806	0.979	-0.09	-0.31	-0.03	0.686132	0.314145	0.810951	0.985398	0.966035	0.994675	109.1	97.2	89.6	104.1	17.64	9.03	8.05	8.99	15.86	32.46	8.93	96.4	123	89	127.8	96.7	111.9	90.8	97.4	93.6	85.5	78.9	93.6	99.4	108.5	114.4	93.4	1487.1	1898.7	1373.4	1972.1	1492.2	1726.4	1401.3	1502.6	1443.9	1319.8	1218.1	1444.2	1533.6	1674.7	1764.9	1441.3	1436.7	698.1	309.8	773.4	1106.5	252.8	502.1	457.2	1443.9	441.7	632.8	689	1131.8	732.8	870.6	745.3	13	13	13	13	13	13	13	13	13	13	13	13	13	13	13	13		RNA metabolism OR transcription;other metabolic processes;other biological processes	plasma membrane;other membranes;cytosol;nucleus;other cell component	nucleic acid binding activity	Pf00076, Pf08080	[GO:0000398]; GO:0000377; GO:0006397; GO:0000375; GO:0006396; GO:0016071; GO:0008380; GO:0016070; GO:0010467; GO:0090304; GO:0009059; GO:0006139; GO:0043170; GO:0044249; GO:1901576; GO:0006725; GO:0034641; GO:0044238; GO:0046483; GO:1901360; GO:0071704; GO:0009058; GO:0044237; GO:0006807; GO:0008152; GO:0009987; GO:0008150 [GO:0003727]; GO:0003723; GO:0003676; GO:0097159; GO:0005488; GO:0003674 [GO:0005634]; GO:0043231; GO:0043227; GO:0043229; GO:0043226; GO:0005622; GO:0110165; GO:0005575 [GO:0005654]; GO:0110165; GO:0031981; GO:0005575; GO:0070013; GO:0005634; GO:0043233; GO:0043229; GO:0043231; GO:0031974; GO:0043226; GO:0005622; GO:0043227 [GO:0005829]; GO:0110165; GO:0005737; GO:0005575; GO:0005622 [GO:0005886]; GO:0016020; GO:0071944; GO:0110165; GO:0005575 [GO:0006396]; GO:0016070; GO:0010467; GO:0090304; GO:0009059; GO:0006139; GO:0043170; GO:0044249; GO:1901576; GO:0006725; GO:0034641; GO:0044238; GO:0046483; GO:1901360; GO:0071704; GO:0009058; GO:0044237; GO:0006807; GO:0008152; GO:0009987; GO:0008150 [GO:0043484]; GO:0010468; GO:0051252; GO:0010556; GO:0019219; GO:0060255; GO:0031326; GO:0031323; GO:0051171; GO:0080090; GO:0019222; GO:0009889; GO:0050794; GO:0050789; GO:0065007; GO:0008150 [GO:0045202]; GO:0030054; GO:0110165; GO:0005575 [GO:0071013]; GO:0005681; GO:1902494; GO:0140513; GO:1990904; GO:0032991; GO:0005634; GO:0005575; GO:0043231; GO:0043227; GO:0043229; GO:0043226; GO:0005622; GO:0110165 [GO:1990904]; GO:0032991; GO:0005575	3185	ENSG00000169813	HNRNPF	B3KM84; hsa:3185; P52597; Q5T0N2; Q96AU2	MECP2 and associated Rett syndrome	Gene and protein expression by JAK-STAT signaling after Interleukin-12 stimulation; mRNA Splicing - Major Pathway; FGFR2 alternative splicing; Processing of Capped Intron-Containing Pre-mRNA	0
	Confidence	Annotated Sequence	Modifications	Qvality PEP	Qvality q-value	# PSMs	Master Protein Accessions	Positions in Master Proteins	Modifications in Master Proteins	Master Protein Descriptions	# Missed Cleavages	Theo. MH+ [Da]	Abundance Ratio: (PEG10 KO Arsenite) / (NT Arsenite)	Abundance Ratio: (RTL8 KO Arsenite) / (NT Arsenite)	Abundance Ratio: (UBQLN2 KO arsenite) / (NT Arsenite)	Abundance Ratio (log2): (PEG10 KO Arsenite) / (NT Arsenite)	Abundance Ratio (log2): (RTL8 KO Arsenite) / (NT Arsenite)	Abundance Ratio (log2): (UBQLN2 KO arsenite) / (NT Arsenite)	Abundance Ratio Adj. P-Value: (PEG10 KO Arsenite) / (NT Arsenite)	Abundance Ratio Adj. P-Value: (RTL8 KO Arsenite) / (NT Arsenite)	Abundance Ratio Adj. P-Value: (UBQLN2 KO arsenite) / (NT Arsenite)	Abundances (Grouped): NT Arsenite	Abundances (Grouped): PEG10 KO Arsenite	Abundances (Grouped): RTL8 KO Arsenite	Abundances (Grouped): UBQLN2 KO arsenite	Abundances (Grouped) CV [%]: NT Arsenite	Abundances (Grouped) CV [%]: PEG10 KO Arsenite	Abundances (Grouped) CV [%]: RTL8 KO Arsenite	Abundances (Grouped) CV [%]: UBQLN2 KO arsenite	Abundances (Scaled): F1: 126, Sample, NT Arsenite, 1	Abundances (Scaled): F1: 130N, Sample, NT Arsenite, 2	Abundances (Scaled): F1: 130C, Sample, NT Arsenite, 4	Abundances (Scaled): F1: 134N, Sample, NT Arsenite, 3	Abundances (Scaled): F1: 128N, Sample, PEG10 KO Arsenite, 1	Abundances (Scaled): F1: 128C, Sample, PEG10 KO Arsenite, 3	Abundances (Scaled): F1: 132N, Sample, PEG10 KO Arsenite, 2	Abundances (Scaled): F1: 132C, Sample, PEG10 KO Arsenite, 4	Abundances (Scaled): F1: 127N, Sample, RTL8 KO Arsenite, 1	Abundances (Scaled): F1: 127C, Sample, RTL8 KO Arsenite, 3	Abundances (Scaled): F1: 131N, Sample, RTL8 KO Arsenite, 2	Abundances (Scaled): F1: 131C, Sample, RTL8 KO Arsenite, 4	Abundances (Scaled): F1: 129N, Sample, UBQLN2 KO arsenite, 1	Abundances (Scaled): F1: 129C, Sample, UBQLN2 KO arsenite, 3	Abundances (Scaled): F1: 133N, Sample, UBQLN2 KO arsenite, 2	Abundances (Scaled): F1: 133C, Sample, UBQLN2 KO arsenite, 4	Abundances (Normalized): F1: 126, Sample, NT Arsenite, 1	Abundances (Normalized): F1: 130N, Sample, NT Arsenite, 2	Abundances (Normalized): F1: 130C, Sample, NT Arsenite, 4	Abundances (Normalized): F1: 134N, Sample, NT Arsenite, 3	Abundances (Normalized): F1: 128N, Sample, PEG10 KO Arsenite, 1	Abundances (Normalized): F1: 128C, Sample, PEG10 KO Arsenite, 3	Abundances (Normalized): F1: 132N, Sample, PEG10 KO Arsenite, 2	Abundances (Normalized): F1: 132C, Sample, PEG10 KO Arsenite, 4	Abundances (Normalized): F1: 127N, Sample, RTL8 KO Arsenite, 1	Abundances (Normalized): F1: 127C, Sample, RTL8 KO Arsenite, 3	Abundances (Normalized): F1: 131N, Sample, RTL8 KO Arsenite, 2	Abundances (Normalized): F1: 131C, Sample, RTL8 KO Arsenite, 4	Abundances (Normalized): F1: 129N, Sample, UBQLN2 KO arsenite, 1	Abundances (Normalized): F1: 129C, Sample, UBQLN2 KO arsenite, 3	Abundances (Normalized): F1: 133N, Sample, UBQLN2 KO arsenite, 2	Abundances (Normalized): F1: 133C, Sample, UBQLN2 KO arsenite, 4	Abundance: F1: 126, Sample, NT Arsenite, 1	Abundance: F1: 130N, Sample, NT Arsenite, 2	Abundance: F1: 130C, Sample, NT Arsenite, 4	Abundance: F1: 134N, Sample, NT Arsenite, 3	Abundance: F1: 128N, Sample, PEG10 KO Arsenite, 1	Abundance: F1: 128C, Sample, PEG10 KO Arsenite, 3	Abundance: F1: 132N, Sample, PEG10 KO Arsenite, 2	Abundance: F1: 132C, Sample, PEG10 KO Arsenite, 4	Abundance: F1: 127N, Sample, RTL8 KO Arsenite, 1	Abundance: F1: 127C, Sample, RTL8 KO Arsenite, 3	Abundance: F1: 131N, Sample, RTL8 KO Arsenite, 2	Abundance: F1: 131C, Sample, RTL8 KO Arsenite, 4	Abundance: F1: 129N, Sample, UBQLN2 KO arsenite, 1	Abundance: F1: 129C, Sample, UBQLN2 KO arsenite, 3	Abundance: F1: 133N, Sample, UBQLN2 KO arsenite, 2	Abundance: F1: 133C, Sample, UBQLN2 KO arsenite, 4	Abundances Count: F1: 126, Sample, NT Arsenite, 1	Abundances Count: F1: 130N, Sample, NT Arsenite, 2	Abundances Count: F1: 130C, Sample, NT Arsenite, 4	Abundances Count: F1: 134N, Sample, NT Arsenite, 3	Abundances Count: F1: 128N, Sample, PEG10 KO Arsenite, 1	Abundances Count: F1: 128C, Sample, PEG10 KO Arsenite, 3	Abundances Count: F1: 132N, Sample, PEG10 KO Arsenite, 2	Abundances Count: F1: 132C, Sample, PEG10 KO Arsenite, 4	Abundances Count: F1: 127N, Sample, RTL8 KO Arsenite, 1	Abundances Count: F1: 127C, Sample, RTL8 KO Arsenite, 3	Abundances Count: F1: 131N, Sample, RTL8 KO Arsenite, 2	Abundances Count: F1: 131C, Sample, RTL8 KO Arsenite, 4	Abundances Count: F1: 129N, Sample, UBQLN2 KO arsenite, 1	Abundances Count: F1: 129C, Sample, UBQLN2 KO arsenite, 3	Abundances Count: F1: 133N, Sample, UBQLN2 KO arsenite, 2	Abundances Count: F1: 133C, Sample, UBQLN2 KO arsenite, 4	XCorr (by Search Engine): A2 Sequest HT	Abundance Ratio Variability [%]: (PEG10 KO Arsenite) / (NT Arsenite)	Abundance Ratio Variability [%]: (RTL8 KO Arsenite) / (NT Arsenite)	Abundance Ratio Variability [%]: (UBQLN2 KO arsenite) / (NT Arsenite)
	High	[K].ITGEAFVQFASQELAEK.[A]	1xTMTpro [K17]; 1xTMTpro [N-Term]	8.77292e-08	3.92677e-05	2	P52597	P52597 [151-167]		Heterogeneous nuclear ribonucleoprotein F [OS=Homo sapiens]	0	2476.36	0.933	0.829	1.031	-0.1	-0.27	0.04	0.999945	0.98468	0.99998	106.6	94.9	88.7	109.7	24.71	12.52	11.99	12.68	99.9	115.6	69	128	93.2	119.3	98.2	92.4	97.7	81.9	81.2	102.5	107.6	113.7	114.1	85.8	145.7	168.7	100.8	186.8	136	174.1	143.4	134.8	142.6	119.5	118.5	149.5	157	166	166.5	125.2	140.8	62	22.7	73.3	100.9	25.5	51.4	41	142.6	40	61.5	71.3	115.8	72.6	82.1	64.7	1	1	1	1	1	1	1	1	1	1	1	1	1	1	1	1	4.9	7.28	35.32	13.58
	High	[K].HSGPNSADSANDGFVR.[L]	1xTMTpro [N-Term]	1.19589e-06	3.92677e-05	6	P52597	P52597 [99-114]		Heterogeneous nuclear ribonucleoprotein F [OS=Homo sapiens]	0	1934.93	0.968	0.889	1.064	-0.05	-0.17	0.09	0.999945	0.998121	0.99998	103.8	98.9	97	100.2	21.28	10.63	9.22	12.01	92.8	115.8	81.6	131.4	110.8	90.7	90.9	107.2	97.7	98.6	80.4	96	103.8	88.5	117.2	96.5	77.9	97.3	68.6	110.4	93	76.1	76.3	90	82.1	82.8	67.5	80.6	87.1	74.3	98.4	81	75.3	35.8	15.5	43.3	69	11.2	27.4	27.4	82.1	27.7	35.1	38.5	64.3	32.5	48.6	41.9	2	2	2	2	2	2	2	2	2	2	2	2	2	2	2	2	4.25	36.79	31.78	12.04
	High	[R].YGDSEFTVQSTTGHCVHMR.[G]	1xCarbamidomethyl [C15]; 1xTMTpro [N-Term]	9.31019e-05	3.92677e-05	3	P52597	P52597 [276-294]		Heterogeneous nuclear ribonucleoprotein F [OS=Homo sapiens]	0	2516.16	0.704	0.771	0.867	-0.51	-0.38	-0.21	0.837813	0.929319	0.984831	119.8	85.1	90	105.1	12.63	16.11	25.69	10.17	102.7	130.7	109.1	132.2	105.4	93.9	76.8	76.2	91.5	88.1	62.4	119	89.4	109.2	112.9	100.5	110	140.1	116.9	141.6	113	100.6	82.2	81.7	98.1	94.4	66.8	127.5	95.7	117	121	107.6	106.3	51.5	26.4	55.5	83.8	14.7	29.5	24.8	98.1	31.6	34.7	60.8	70.7	51.2	59.7	55.6	2	2	2	2	2	2	2	2	2	2	2	2	2	2	2	2	3.11	15.4	33.36	3.91
	High	[R].VHIEIGPDGR.[V]	1xTMTpro [N-Term]	0.000164982	3.92677e-05	1	P31943; P52597; P55795	P31943 [317-326]; P52597 [317-326]; P55795 [317-326]		Heterogeneous nuclear ribonucleoprotein H [OS=Homo sapiens] Heterogeneous nuclear ribonucleoprotein F [OS=Homo sapiens] Heterogeneous nuclear ribonucleoprotein H2 [OS=Homo sapiens]	0	1396.79	0.998	0.831	1.226	0	-0.27	0.29	0.999945	0.960732	0.989332	104.6	94.4	94.1	106.9	34.57	32.31	10.71	20.9	106.8	97.1	53.1	134.5	91.6	156	82	92	94.1	97.9	76	89.2	114.9	85.2	135.5	94.1	58.4	53.1	29	73.6	50.1	85.4	44.9	50.3	51.5	53.6	41.6	48.8	62.9	46.6	74.1	51.5	56.4	19.5	6.5	28.9	37.2	12.5	16.1	15.3	51.5	17.9	21.6	23.3	46.4	20.4	36.6	26.6	1	1	1	1	1	1	1	1	1	1	1	1	1	1	1	1	2.94	25.47	15.02	43.45
	High	[R].VTGEADVEFATHEEAVAAMSK.[D]	1xTMTpro [K21]; 1xTMTpro [N-Term]	8.21744e-05	3.92677e-05	13	P52597	P52597 [327-347]		Heterogeneous nuclear ribonucleoprotein F [OS=Homo sapiens]	0	2800.43	0.876	0.833	0.884	-0.19	-0.26	-0.18	0.999945	0.995464	0.992135	113.6	97.7	89.1	99.6	6.48	12.27	15.53	10.16	103.8	119.7	109	116.9	91.6	119.3	99.5	94.8	92	106.3	73	85.3	95.4	102.8	106.5	84.1	276.9	319.3	290.7	311.8	244.3	318.1	265.3	252.7	245.3	283.4	194.8	227.6	254.4	274.3	284	224.3	267.5	117.4	65.6	122.3	181.1	46.6	95.1	76.9	245.3	94.8	101.2	108.6	187.8	120	140.1	116	4	4	4	4	4	4	4	4	4	4	4	4	4	4	4	4	4.14	4.54	10.93	3.19
	High	[K].EEIVQFFSGLEIVPNGITLPVDPEGK.[I]	1xTMTpro [K26]; 1xTMTpro [N-Term]	7.75226e-06	3.92677e-05	2	P52597	P52597 [125-150]		Heterogeneous nuclear ribonucleoprotein F [OS=Homo sapiens]	0	3435.89	0.869	0.643	0.877	-0.2	-0.64	-0.19	0.989847	0.655732	0.993324	113.6	109.8	81.6	95.1	18.63	19.86	24.96	20.69	131.9	133.7	91.5	101.6	101.3	83.1	123.5	131.1	98.7	55	73.8	93.7	70.6	116.1	104.8	89.7	54.6	55.3	37.8	42	41.9	34.4	51.1	54.2	40.8	22.7	30.5	38.8	29.2	48	43.3	37.1	52.7	20.3	8.5	16.5	31.1	5	18.3	16.5	40.8	7.6	15.8	18.5	21.5	21	21.4	19.2	1	1	1	1	1	1	1	1	1	1	1	1	1	1	1	1	4.82	14.36	26.11	26.1
	High	[R].DLSYCLSGMYDHR.[Y]	1xCarbamidomethyl [C5]; 1xTMTpro [N-Term]	1.35609e-05	3.92677e-05	3	P52597	P52597 [263-275]		Heterogeneous nuclear ribonucleoprotein F [OS=Homo sapiens]	0	1920.89	0.928	0.859	0.94	-0.11	-0.22	-0.09	0.999945	0.993471	0.99998	104.8	97.2	94.8	103.3	12.4	7.76	15.26	18.42	100.6	110	96.7	126.9	97.7	83	97.5	97.6	99.5	97.4	69.7	93	97.1	110.9	133.9	88.5	96.2	105.1	92.4	121.3	93.4	79.3	93.2	93.3	95.1	93.1	66.6	88.9	92.8	106	128	84.5	92.9	38.7	20.9	47.6	69.2	11.6	33.4	28.4	95.1	31.1	34.6	42.4	68.5	46.4	63.1	43.7	2	2	2	2	2	2	2	2	2	2	2	2	2	2	2	2	4.35	9.46	18.65	7.62
	High	[R].DLSYCLSGMYDHR.[Y]	1xCarbamidomethyl [C5]; 1xOxidation [M9]; 1xTMTpro [N-Term]	0.000271247	3.92677e-05	3	P52597	P52597 [263-275]		Heterogeneous nuclear ribonucleoprotein F [OS=Homo sapiens]	0	1936.89	0.984	0.855	1.034	-0.02	-0.23	0.05	0.999945	0.983157	0.99998	105	97.7	89.8	107.6	23.75	13.82	19.68	3.6	88.7	122.8	80.3	131.6	96	117.5	84.5	98.2	83.9	68.1	94.9	109.6	109.4	100.6	106.3	107.5	56.1	77.6	50.8	83.2	60.7	74.3	53.5	62.1	53.1	43	60	69.3	69.2	63.6	67.2	68	54.2	28.5	11.5	32.6	45	10.9	19.2	18.9	53.1	14.4	31.2	33.1	51.1	27.8	33.2	35.2	1	1	1	1	1	1	1	1	1	1	1	1	1	1	1	1	3.3	21.99	35.54	33.69
	High	[RK].ATENDIYNFFSPLNPVR.[V]	1xTMTpro [N-Term]	2.03139e-06	3.92677e-05	4	P31943; P52597	P31943 [300-316]; P52597 [300-316]		Heterogeneous nuclear ribonucleoprotein H [OS=Homo sapiens] Heterogeneous nuclear ribonucleoprotein F [OS=Homo sapiens]	0	2301.18	1.034	0.958	1.016	0.05	-0.06	0.02	0.999945	0.999855	0.99998	101	97.1	101.1	100.8	17.47	18.51	9.53	9.13	92.2	106.4	82.4	122.9	92.1	131.5	98.3	91.1	98	106	84.2	100.1	93.5	104.3	108.1	88.8	711.4	821.1	636	948.8	710.5	1015	758.8	703.3	756.5	818.3	649.6	773	722	804.7	834.5	685.7	687.3	301.9	143.5	372.1	526.9	148.6	271.9	214	756.5	273.9	337.5	368.8	532.8	352.1	411.7	354.6	4	4	4	4	4	4	4	4	4	4	4	4	4	4	4	4	4.16	7.75	23.79	4.62
	High	[R].VTGEADVEFATHEEAVAAMSK.[D]	1xOxidation [M19]; 1xTMTpro [K21]; 1xTMTpro [N-Term]	0.000589138	0.000178061	2	P52597	P52597 [327-347]		Heterogeneous nuclear ribonucleoprotein F [OS=Homo sapiens]	0	2816.43	0.77	0.881	0.864	-0.38	-0.18	-0.21	0.933248	0.996384	0.989332	114.1	90.9	91	104	24.2	12.98	25.79	10.23	93.8	136.5	92.8	147.5	104.3	88.7	75.8	91.6	87.2	58.9	114.2	93.3	115.6	109.8	96.9	93.1	91	132.4	90	143	101.2	86	73.5	88.8	84.5	57.1	110.7	90.5	112.1	106.4	94	90.2	87.9	48.7	20.3	56.1	75	12.6	26.3	27	84.5	19.1	57.5	43.2	82.8	46.6	46.4	46.7	2	2	2	2	2	2	2	2	2	2	2	2	2	2	2	2	3.17	43.61	13.17	28.03
	High	[R].TEMDWVLK.[H]	1xTMTpro [K8]; 1xTMTpro [N-Term]	0.00131665	0.000318312	4	P52597	P52597 [91-98]		Heterogeneous nuclear ribonucleoprotein F [OS=Homo sapiens]	0	1629.92	1.122	0.908	1.16	0.17	-0.14	0.21	0.999945	0.999855	0.99998	92.9	112.2	88.5	106.4	46.2	17.86	14.63	17.62	72.5	115.6	42.9	137.8	96.9	129.7	90.9	126.1	78.3	105.1	79.2	96	101.7	132.1	108.2	86.8	46.8	74.6	27.7	88.9	62.5	83.7	58.7	81.3	50.5	67.8	51.1	61.9	65.6	85.2	69.8	56	45.2	27.4	6.2	34.9	46.4	12.3	21	24.7	50.5	22.7	26.5	29.5	48.4	37.3	34.4	28.9	1	1	1	1	1	1	1	1	1	1	1	1	1	1	1	1	2.26	36.39	38.19	29.89
	High	[R].GLPFGCTK.[E]	1xCarbamidomethyl [C6]; 1xTMTpro [K8]; 1xTMTpro [N-Term]	0.00249186	0.000612327	1	P52597	P52597 [117-124]		Heterogeneous nuclear ribonucleoprotein F [OS=Homo sapiens]	0	1487.85	0.83	0.795	0.916	-0.27	-0.33	-0.13	0.987126	0.964189	0.99998	111.4	92.5	91.5	104.6	16.61	29.97	12.43	18.11	98.9	125.6	98.2	135.8	107.6	55.7	79.5	113.3	100.4	83.8	78.2	99.8	85.2	114.5	128.1	95.6	146.9	186.6	145.9	201.8	159.9	82.8	118.1	168.4	149.2	124.6	116.3	148.4	126.6	170.3	190.4	142.1	141.9	68.6	32.9	79.2	118.6	12.1	42.3	51.2	149.2	41.7	60.4	70.8	93.4	74.5	93.9	73.5	1	1	1	1	1	1	1	1	1	1	1	1	1	1	1	1	2.44	43.91	36.67	11.03
	High	[R].RYIGIVK.[Q]	1xTMTpro [K7]; 1xTMTpro [N-Term]	0.00286495	0.00069468	2	P52597	P52597 [218-224]		Heterogeneous nuclear ribonucleoprotein F [OS=Homo sapiens]	1	1456.95	1.124	0.843	1.069	0.17	-0.25	0.1	0.999945	0.997872	0.99998	104.2	96.7	87.8	111.4	23.77	27.35	6.14	4.54	85.9	128.8	77.6	116	89.7	149.6	91.4	93.8	89	79.5	80	88.4	105.8	107.6	114.3	102.7	221.5	332.1	200.2	299.1	231.4	385.8	235.7	242	229.5	205	206.3	228	272.8	277.4	294.7	264.9	214	122.1	45.2	117.3	171.6	56.5	84.5	73.6	229.5	68.6	107.2	108.8	201.3	121.4	145.4	137	2	2	2	2	2	2	2	2	2	2	2	2	2	2	2	2	2.61	16.59	36.27	23.87
	High	[K].FMSVQRPGPYDRPGTAR.[R]	1xTMTpro [N-Term]	0.00486877	0.00114744	1	P52597	P52597 [201-217]		Heterogeneous nuclear ribonucleoprotein F [OS=Homo sapiens]	0	2239.17	0.887	0.77	1.066	-0.17	-0.38	0.09	0.989847	0.930172	0.99998	101.3	106.5	84.4	107.9	25.74	23.93	21.88	14.36	90.3	112	82.3	144	111.8	126.8	100	69.2	102.8	89.2	59.9	78.7	95	122.4	120.9	94.5	46.3	57.5	42.2	73.9	57.3	65	51.3	35.5	52.8	45.8	30.7	40.4	48.7	62.8	62	48.5	44.8	21.1	9.5	29	42.5	9.5	18.4	10.8	52.8	15.3	16	19.3	36	27.5	30.6	25.1	1	1	1	1	1	1	1	1	1	1	1	1	1	1	1	1	2.37	4.51	42.02	6.75
	High	[R].SYSDPPLK.[F]	1xTMTpro [K8]; 1xTMTpro [N-Term]	0.071978	0.00763637	1	P52597	P52597 [193-200]		Heterogeneous nuclear ribonucleoprotein F [OS=Homo sapiens]	0	1514.87	0.906	0.74	0.99	-0.14	-0.44	-0.02	0.999945	0.905903	0.99998	116.2	93.9	83	106.8	20.5	26.67	16.97	11.33	97.6	126.7	91	140	81.1	138.2	82.4	98	100.2	67.1	81.7	77.2	101.7	102.7	121.3	93.1	117.2	152.2	109.4	168.2	97.5	166.1	99	117.8	120.4	80.6	98.2	92.7	122.2	123.3	145.7	111.9	113.3	56	24.7	66	72.3	24.3	35.5	35.8	120.4	27	51	44.2	90.2	54	71.9	57.9	1	1	1	1	1	1	1	1	1	1	1	1	1	1	1	1	1.92	18.39	31.56	6.23
High	P78347	General transcription factor II-I [OS=Homo sapiens]	0	117.078	34	35	48	35	998	112.3	6.39	1.616	1.29	1.023	0.69	0.37	0.03	0.0971627	0.546194	0.993117	0.723847	0.999829	0.999929	77.9	136.9	104.7	80.5	16.03	21.67	9.79	6.07	21.67	15.2	17.29	70	79.8	100.8	77.7	135.3	87.2	141.3	148.5	123.9	103.8	99.5	107.9	84.8	75.8	85.7	78	2420.4	2755.7	3482.9	2686.3	4676.8	3014.9	4881.5	5132.4	4280.4	3585.3	3438.3	3726.9	2931.8	2619	2959.8	2694.6	2338.4	1013.2	785.8	1053.5	3468.1	441.5	1749.2	1561.5	4280.4	1199.8	1786.1	1778	2163.7	1146	1460.1	1393.4	24	24	24	24	24	24	24	24	24	24	24	24	24	24	24	24		RNA metabolism OR transcription;other metabolic processes;other biological processes	nucleus;other cell component	nucleic acid binding activity;other molecular function	Pf02946	[GO:0000981]; GO:0003700; GO:0006357; GO:0140110; GO:0006355; GO:0003674; GO:0010468; GO:2001141; GO:0010556; GO:0051252; GO:0031326; GO:0060255; GO:0019219; GO:0009889; GO:0031323; GO:0019222; GO:0051171; GO:0080090; GO:0050794; GO:0050789; GO:0065007; GO:0008150 [GO:0001228]; GO:0000981; GO:0001216; GO:0045944; GO:0003700; GO:0006357; GO:0045893; GO:0140110; GO:0006355; GO:1902680; GO:0003674; GO:0010468; GO:2001141; GO:0010557; GO:0051254; GO:0010556; GO:0051252; GO:0010604; GO:0031328; GO:0045935; GO:0031326; GO:0060255; GO:0019219; GO:0009893; GO:0009891; GO:0031325; GO:0051173; GO:0009889; GO:0031323; GO:0019222; GO:0051171; GO:0080090; GO:0048518; GO:0048522; GO:0050794; GO:0050789; GO:0065007; GO:0008150 [GO:0003677]; GO:0003676; GO:0097159; GO:0005488; GO:0003674 [GO:0003700]; GO:0140110; GO:0006355; GO:0003674; GO:0010468; GO:2001141; GO:0010556; GO:0051252; GO:0031326; GO:0060255; GO:0019219; GO:0009889; GO:0031323; GO:0019222; GO:0051171; GO:0080090; GO:0050794; GO:0050789; GO:0065007; GO:0008150 [GO:0005634]; GO:0043231; GO:0043227; GO:0043229; GO:0043226; GO:0005622; GO:0110165; GO:0005575 [GO:0005654]; GO:0110165; GO:0031981; GO:0005575; GO:0070013; GO:0005634; GO:0043233; GO:0043229; GO:0043231; GO:0031974; GO:0043226; GO:0005622; GO:0043227 [GO:0005737]; GO:0110165; GO:0005622; GO:0005575 [GO:0006366]; GO:0006351; GO:0032774; GO:0010467; GO:0009059; GO:0016070; GO:0034654; GO:0043170; GO:0044249; GO:1901576; GO:0090304; GO:0006139; GO:0018130; GO:0019438; GO:0044271; GO:1901362; GO:0071704; GO:0009058; GO:0044237; GO:0006725; GO:0034641; GO:0044238; GO:0046483; GO:1901360; GO:0008152; GO:0009987; GO:0006807; GO:0008150 [GO:0016525]; GO:0045765; GO:2000181; GO:0022603; GO:1901342; GO:1901343; GO:0050793; GO:2000026; GO:0051093; GO:0051241; GO:0050789; GO:0051239; GO:0048519; GO:0065007; GO:0008150 [GO:0045944]; GO:0006357; GO:0045893; GO:0006355; GO:1902680; GO:0010468; GO:2001141; GO:0010557; GO:0051254; GO:0010556; GO:0051252; GO:0010604; GO:0031328; GO:0045935; GO:0031326; GO:0060255; GO:0019219; GO:0009893; GO:0009891; GO:0031325; GO:0051173; GO:0009889; GO:0031323; GO:0019222; GO:0051171; GO:0080090; GO:0048518; GO:0048522; GO:0050794; GO:0050789; GO:0065007; GO:0008150 [GO:0061629]; GO:0140297; GO:0008134; GO:0005515; GO:0005488; GO:0003674	2969	ENSG00000263001	GTF2I	hsa:2969; O14743; O15359; O43546; O43588; O43589; P78347; Q75M85; Q75M86; Q75M87; Q75M88; Q86U51; Q9BSZ4	B cell receptor signaling pathway; 7q11.23 copy number variation syndrome; Genetic causes of porto-sinusoidal vascular disease		0
	Confidence	Annotated Sequence	Modifications	Qvality PEP	Qvality q-value	# PSMs	Master Protein Accessions	Positions in Master Proteins	Modifications in Master Proteins	Master Protein Descriptions	# Missed Cleavages	Theo. MH+ [Da]	Abundance Ratio: (PEG10 KO Arsenite) / (NT Arsenite)	Abundance Ratio: (RTL8 KO Arsenite) / (NT Arsenite)	Abundance Ratio: (UBQLN2 KO arsenite) / (NT Arsenite)	Abundance Ratio (log2): (PEG10 KO Arsenite) / (NT Arsenite)	Abundance Ratio (log2): (RTL8 KO Arsenite) / (NT Arsenite)	Abundance Ratio (log2): (UBQLN2 KO arsenite) / (NT Arsenite)	Abundance Ratio Adj. P-Value: (PEG10 KO Arsenite) / (NT Arsenite)	Abundance Ratio Adj. P-Value: (RTL8 KO Arsenite) / (NT Arsenite)	Abundance Ratio Adj. P-Value: (UBQLN2 KO arsenite) / (NT Arsenite)	Abundances (Grouped): NT Arsenite	Abundances (Grouped): PEG10 KO Arsenite	Abundances (Grouped): RTL8 KO Arsenite	Abundances (Grouped): UBQLN2 KO arsenite	Abundances (Grouped) CV [%]: NT Arsenite	Abundances (Grouped) CV [%]: PEG10 KO Arsenite	Abundances (Grouped) CV [%]: RTL8 KO Arsenite	Abundances (Grouped) CV [%]: UBQLN2 KO arsenite	Abundances (Scaled): F1: 126, Sample, NT Arsenite, 1	Abundances (Scaled): F1: 130N, Sample, NT Arsenite, 2	Abundances (Scaled): F1: 130C, Sample, NT Arsenite, 4	Abundances (Scaled): F1: 134N, Sample, NT Arsenite, 3	Abundances (Scaled): F1: 128N, Sample, PEG10 KO Arsenite, 1	Abundances (Scaled): F1: 128C, Sample, PEG10 KO Arsenite, 3	Abundances (Scaled): F1: 132N, Sample, PEG10 KO Arsenite, 2	Abundances (Scaled): F1: 132C, Sample, PEG10 KO Arsenite, 4	Abundances (Scaled): F1: 127N, Sample, RTL8 KO Arsenite, 1	Abundances (Scaled): F1: 127C, Sample, RTL8 KO Arsenite, 3	Abundances (Scaled): F1: 131N, Sample, RTL8 KO Arsenite, 2	Abundances (Scaled): F1: 131C, Sample, RTL8 KO Arsenite, 4	Abundances (Scaled): F1: 129N, Sample, UBQLN2 KO arsenite, 1	Abundances (Scaled): F1: 129C, Sample, UBQLN2 KO arsenite, 3	Abundances (Scaled): F1: 133N, Sample, UBQLN2 KO arsenite, 2	Abundances (Scaled): F1: 133C, Sample, UBQLN2 KO arsenite, 4	Abundances (Normalized): F1: 126, Sample, NT Arsenite, 1	Abundances (Normalized): F1: 130N, Sample, NT Arsenite, 2	Abundances (Normalized): F1: 130C, Sample, NT Arsenite, 4	Abundances (Normalized): F1: 134N, Sample, NT Arsenite, 3	Abundances (Normalized): F1: 128N, Sample, PEG10 KO Arsenite, 1	Abundances (Normalized): F1: 128C, Sample, PEG10 KO Arsenite, 3	Abundances (Normalized): F1: 132N, Sample, PEG10 KO Arsenite, 2	Abundances (Normalized): F1: 132C, Sample, PEG10 KO Arsenite, 4	Abundances (Normalized): F1: 127N, Sample, RTL8 KO Arsenite, 1	Abundances (Normalized): F1: 127C, Sample, RTL8 KO Arsenite, 3	Abundances (Normalized): F1: 131N, Sample, RTL8 KO Arsenite, 2	Abundances (Normalized): F1: 131C, Sample, RTL8 KO Arsenite, 4	Abundances (Normalized): F1: 129N, Sample, UBQLN2 KO arsenite, 1	Abundances (Normalized): F1: 129C, Sample, UBQLN2 KO arsenite, 3	Abundances (Normalized): F1: 133N, Sample, UBQLN2 KO arsenite, 2	Abundances (Normalized): F1: 133C, Sample, UBQLN2 KO arsenite, 4	Abundance: F1: 126, Sample, NT Arsenite, 1	Abundance: F1: 130N, Sample, NT Arsenite, 2	Abundance: F1: 130C, Sample, NT Arsenite, 4	Abundance: F1: 134N, Sample, NT Arsenite, 3	Abundance: F1: 128N, Sample, PEG10 KO Arsenite, 1	Abundance: F1: 128C, Sample, PEG10 KO Arsenite, 3	Abundance: F1: 132N, Sample, PEG10 KO Arsenite, 2	Abundance: F1: 132C, Sample, PEG10 KO Arsenite, 4	Abundance: F1: 127N, Sample, RTL8 KO Arsenite, 1	Abundance: F1: 127C, Sample, RTL8 KO Arsenite, 3	Abundance: F1: 131N, Sample, RTL8 KO Arsenite, 2	Abundance: F1: 131C, Sample, RTL8 KO Arsenite, 4	Abundance: F1: 129N, Sample, UBQLN2 KO arsenite, 1	Abundance: F1: 129C, Sample, UBQLN2 KO arsenite, 3	Abundance: F1: 133N, Sample, UBQLN2 KO arsenite, 2	Abundance: F1: 133C, Sample, UBQLN2 KO arsenite, 4	Abundances Count: F1: 126, Sample, NT Arsenite, 1	Abundances Count: F1: 130N, Sample, NT Arsenite, 2	Abundances Count: F1: 130C, Sample, NT Arsenite, 4	Abundances Count: F1: 134N, Sample, NT Arsenite, 3	Abundances Count: F1: 128N, Sample, PEG10 KO Arsenite, 1	Abundances Count: F1: 128C, Sample, PEG10 KO Arsenite, 3	Abundances Count: F1: 132N, Sample, PEG10 KO Arsenite, 2	Abundances Count: F1: 132C, Sample, PEG10 KO Arsenite, 4	Abundances Count: F1: 127N, Sample, RTL8 KO Arsenite, 1	Abundances Count: F1: 127C, Sample, RTL8 KO Arsenite, 3	Abundances Count: F1: 131N, Sample, RTL8 KO Arsenite, 2	Abundances Count: F1: 131C, Sample, RTL8 KO Arsenite, 4	Abundances Count: F1: 129N, Sample, UBQLN2 KO arsenite, 1	Abundances Count: F1: 129C, Sample, UBQLN2 KO arsenite, 3	Abundances Count: F1: 133N, Sample, UBQLN2 KO arsenite, 2	Abundances Count: F1: 133C, Sample, UBQLN2 KO arsenite, 4	XCorr (by Search Engine): A2 Sequest HT	Abundance Ratio Variability [%]: (PEG10 KO Arsenite) / (NT Arsenite)	Abundance Ratio Variability [%]: (RTL8 KO Arsenite) / (NT Arsenite)	Abundance Ratio Variability [%]: (UBQLN2 KO arsenite) / (NT Arsenite)
	High	[K].ITINPGCVVVDGMPPGVSFK.[A]	1xCarbamidomethyl [C7]; 1xTMTpro [K20]; 1xTMTpro [N-Term]	8.0976e-05	3.92677e-05	1	P78347	P78347 [897-916]		General transcription factor II-I [OS=Homo sapiens]	0	2695.48	1.569	1.234	1.064	0.65	0.3	0.09	0.90623	0.999855	0.99998	78.7	127.1	108.2	85.9	18.73	21.06	11.53	12.09	67	82.7	103.2	75.9	112.6	95.4	145.2	151.1	115	103.1	89.8	115.8	93.9	74.5	95.4	79.6	98.1	121.1	151.1	111.2	165	139.7	212.7	221.3	168.4	151.1	131.5	169.6	137.5	109.1	139.7	116.6	94.8	44.5	34.1	43.6	122.3	20.5	76.2	67.3	168.4	50.6	68.3	80.9	101.5	47.7	68.9	60.3	1	1	1	1	1	1	1	1	1	1	1	1	1	1	1	1	3.87	14.19	16.35	26.63
	High	[K].KPEMFETAIK.[E]	2xTMTpro [K1; K10]; 1xTMTpro [N-Term]	9.10733e-05	3.92677e-05	2	P78347	P78347 [807-816]		General transcription factor II-I [OS=Homo sapiens]	0	2106.24	1.493	1.229	0.962	0.58	0.3	-0.06	0.882741	0.999855	0.99998	82.3	134.3	101.1	82.3	17.09	26.77	19.29	16.68	67.2	89.5	99.2	76.1	139.6	76.4	130.1	152.1	140.7	99.8	103.1	94.4	97.2	68.4	92	74.1	224.4	298.9	331.5	254.2	466.4	255.3	434.6	508.2	470.2	333.4	344.4	315.4	324.5	228.6	307.4	247.4	216.8	109.9	74.8	99.7	345.9	37.4	155.7	154.6	470.2	111.6	178.9	150.4	239.5	100	151.6	127.9	2	2	2	2	2	2	2	2	2	2	2	2	2	2	2	2	3.24	26.26	21.72	26.53
	High	[K].KFAEALGSTEAK.[A]	2xTMTpro [K1; K12]; 1xTMTpro [N-Term]	1.52551e-05	3.92677e-05	1	P78347	P78347 [477-488]		General transcription factor II-I [OS=Homo sapiens]	1	2164.28	1.77	1.266	0.974	0.82	0.34	-0.04	0.726409	0.999855	0.99998	78.7	137.6	105.9	77.7	12.31	17.86	11.14	13.91	66.6	77.9	90.3	79.1	133.1	106.8	166	141.6	115.9	89.5	110.6	100.9	95.4	70.9	82.4	72.9	67.8	79.4	91.9	80.6	135.5	108.7	169	144.2	118	91.1	112.6	102.8	97.2	72.2	83.9	74.3	65.5	29.2	20.7	31.6	100.5	15.9	60.6	43.9	118	30.5	58.5	49	71.7	31.6	41.4	38.4	1	1	1	1	1	1	1	1	1	1	1	1	1	1	1	1	3.88	24.57	17.57	21.58
	High	[R].KMVDQLFCKK.[F]	1xCarbamidomethyl [C8]; 3xTMTpro [K1; K9; K10]; 1xTMTpro [N-Term]	0.000156735	3.92677e-05	1	P78347	P78347 [468-477]		General transcription factor II-I [OS=Homo sapiens]	2	2513.51	1.979	1.266	1.164	0.99	0.34	0.22	0.526845	0.999855	0.99998	67.4	150.2	97.1	85.3	17.51	25.43	13.8	36.63	60.9	65.2	89.3	70.4	98.2	188.8	155.7	146.4	110.1	92.4	79.6	103.1	73.1	47.6	118.6	100.6	34.3	36.7	50.3	39.6	55.3	106.3	87.7	82.4	62	52	44.9	58.1	41.2	26.8	66.8	56.7	33.1	13.5	11.3	15.5	41	15.6	31.4	25.1	62	17.4	23.3	27.7	30.4	11.7	32.9	29.3	1	1	1	1	1	1	1	1	1	1	1	1	1	1	1	1	3.62	29.06	9.16	33.42
	High	[R].KITINPGCVVVDGMPPGVSFK.[A]	1xCarbamidomethyl [C8]; 2xTMTpro [K1; K21]; 1xTMTpro [N-Term]	1.71608e-05	3.92677e-05	1	P78347	P78347 [896-916]		General transcription factor II-I [OS=Homo sapiens]	1	3127.78	1.745	1.385	1.283	0.8	0.47	0.36	0.772801	0.99547	0.955265	68.3	136.2	112.9	82.5	60.99	13.34	20.19	13.02	61.1	72.4	159.6	44.4	102	133.3	131.9	140.1	108.3	130.6	78.3	111.5	95.1	70.5	76.5	84.3	43.4	51.5	113.5	31.6	72.6	94.8	93.8	99.6	77	92.9	55.7	79.3	67.6	50.2	54.4	59.9	42	18.9	25.6	12.4	53.8	13.9	33.6	30.3	77	31.1	28.9	37.8	49.9	21.9	26.8	31	1	1	1	1	1	1	1	1	1	1	1	1	1	1	1	1	3.34	40.11	57.53	33.6
	High	[K].VPYPVFESNPEFLYVEGLPEGIPFR.[S]	1xTMTpro [N-Term]	1.60613e-05	3.92677e-05	1	P78347	P78347 [595-619]		General transcription factor II-I [OS=Homo sapiens]	0	3199.67																																																																																		4.59
	High	[K].QKVENLFNEK.[C]	2xTMTpro [K2; K10]; 1xTMTpro [N-Term]	0.000161396	3.92677e-05	1	P78347	P78347 [735-744]		General transcription factor II-I [OS=Homo sapiens]	1	2161.28	1.68	1.387	1.056	0.75	0.47	0.08	0.819179	0.988753	0.99998	73.7	136.1	109.3	80.9	13.84	31.93	22.28	7.21	72.1	67	91.6	75.9	158.8	80.3	174.3	117.4	120.1	100.1	78.4	133.5	78.8	77.5	83.6	90.6	30.3	28.2	38.5	31.9	66.8	33.8	73.3	49.4	50.5	42.1	33	56.2	33.1	32.6	35.2	38.1	29.3	10.4	8.7	12.5	49.5	4.9	26.3	15	50.5	14.1	17.1	26.8	24.4	14.3	17.3	19.7	1	1	1	1	1	1	1	1	1	1	1	1	1	1	1	1	2.75	50.4	15.39	7.16
	High	[R].MSVDAVEIETLRK.[T]	1xTMTpro [K13]; 1xTMTpro [N-Term]	6.78856e-05	3.92677e-05	1	P78347	P78347 [102-114]		General transcription factor II-I [OS=Homo sapiens]	1	2099.2	1.385	1.325	1.04	0.47	0.41	0.06	0.983452	0.999855	0.99998	87.8	118.3	106.4	87.6	22.84	6.02	11.12	9.95	88	56	89.2	100.2	121	108	117.8	124.5	104.9	108.9	105.9	131.4	93.1	85.6	74.1	91.3	38.1	24.2	38.6	43.3	52.4	46.8	51	53.9	45.4	47.1	45.8	56.9	40.3	37.1	32.1	39.5	36.8	8.9	8.7	17	38.8	6.8	18.3	16.4	45.4	15.8	23.8	27.1	29.7	16.2	15.8	20.4	1	1	1	1	1	1	1	1	1	1	1	1	1	1	1	1	3.12	16.98	21.57	14.46
	High	[R].SILSPGGSCGPIK.[V]	1xCarbamidomethyl [C9]; 1xTMTpro [K13]; 1xTMTpro [N-Term]	4.20903e-06	3.92677e-05	3	P78347	P78347 [207-219]		General transcription factor II-I [OS=Homo sapiens]	0	1881.08	1.861	1.304	1.004	0.9	0.38	0.01	0.610739	0.999855	0.99998	78.7	137.1	105.2	79	10.74	14.01	9.97	7.81	66.7	76.1	81.5	86.1	131.6	108	150.8	143.2	124.3	104.8	99.5	105.8	89.1	74.2	79	79.2	114.7	130.7	140	148	226.1	185.6	259.2	246.1	213.6	180.1	171	181.9	153.2	127.5	135.7	136.1	110.8	48.1	31.6	58.1	167.7	27.2	92.9	74.9	213.6	60.3	88.8	86.8	113	55.8	66.9	70.4	2	2	2	2	2	2	2	2	2	2	2	2	2	2	2	2	3.49	9.25	5.23	13.06
	High	[R].RILDSAEFIK.[F]	1xTMTpro [K10]; 1xTMTpro [N-Term]	0.00037095	3.92677e-05	1	P78347	P78347 [928-937]		General transcription factor II-I [OS=Homo sapiens]	1	1800.09	1.484	1.108	0.953	0.57	0.15	-0.07	0.946367	0.999855	0.99998	84.6	125.8	105.8	83.8	29.97	22.4	18.46	4.66	71.9	81.9	130	76.2	111.3	118.4	116.6	173.3	126.3	88.1	87	110.9	77.5	71.8	79	79.7	59	67.2	106.6	62.5	91.3	97.1	95.7	142.2	103.6	72.3	71.3	91	63.6	58.9	64.8	65.4	57	24.7	24.1	24.5	67.7	14.2	34.3	43.3	103.6	24.2	37	43.4	46.9	25.8	32	33.8	1	1	1	1	1	1	1	1	1	1	1	1	1	1	1	1	2.76	6.67	20.28	9.44
	High	[R].EDLQLDKPASGVK.[E]	2xTMTpro [K7; K13]; 1xTMTpro [N-Term]	5.52619e-06	3.92677e-05	1	P78347	P78347 [444-456]		General transcription factor II-I [OS=Homo sapiens]	0	2312.36	1.461	1.133	1.001	0.55	0.18	0	0.907204	0.999855	0.99998	85.5	136.2	96.9	81.4	14.62	53.9	14.67	7.39	72.7	91.2	104.4	87.9	165.3	25.6	129.7	156.7	129.1	101	101.9	93.5	84.1	86.4	92.9	77.6	226.3	284	325	273.6	514.7	79.6	403.8	487.7	401.9	314.5	317.3	291.1	261.7	269	289.1	241.7	218.7	104.4	73.3	107.3	381.7	11.7	144.7	148.4	401.9	105.3	164.8	138.9	193.1	117.7	142.6	125	1	1	1	1	1	1	1	1	1	1	1	1	1	1	1	1	3.71	43.3	16.61	12.83
	High	[K].FEAHPNDLYVEGLPENIPFR.[S]	1xTMTpro [N-Term]	2.40427e-07	3.92677e-05	2	P78347	P78347 [495-514]		General transcription factor II-I [OS=Homo sapiens]	0	2661.36	1.692	1.299	1.022	0.76	0.38	0.03	0.700947	0.999855	0.99998	79.1	134.4	107.4	79.1	14.54	9.9	9.57	2.98	65.9	76.9	93.5	77.1	130.6	127.9	131.2	156.8	121.8	99.4	100.6	108.7	77.2	76.8	80.6	75.1	218.9	255.3	310.7	256.2	433.9	425.1	435.8	520.9	404.6	330.2	334.3	361	256.4	255.3	267.8	249.5	211.5	93.9	70.1	100.5	321.8	62.2	156.1	158.5	404.6	110.5	173.6	172.2	189.2	111.7	132.1	129	2	2	2	2	2	2	2	2	2	2	2	2	2	2	2	2	5.09	2.07	8.39	12.73
	High	[K].FGEAIGMGFPVK.[V]	1xTMTpro [K12]; 1xTMTpro [N-Term]	0.000381881	3.92677e-05	2	P78347	P78347 [880-891]		General transcription factor II-I [OS=Homo sapiens]	0	1861.05	1.495	1.405	1.021	0.58	0.49	0.03	0.932689	0.983623	0.99998	79.2	131.6	108.5	80.7	15.72	29.04	5.26	7.24	69	83.4	101	81.6	147.1	69.8	135	139.3	103.9	117.8	113.9	112.1	72.8	83.2	85.3	84.9	113	136.6	165.5	133.8	241.1	114.5	221.3	228.3	170.2	193.1	186.7	183.7	119.3	136.4	139.7	139.1	109.2	50.2	37.3	52.5	178.8	16.8	79.3	69.5	170.2	64.6	97	87.6	88	59.7	68.9	71.9	2	2	2	2	2	2	2	2	2	2	2	2	2	2	2	2	2.49	37.85	7.42	2.58
	High	[K].APSYLEISSMR.[R]	1xTMTpro [N-Term]	0.000173661	3.92677e-05	1	P78347	P78347 [917-927]		General transcription factor II-I [OS=Homo sapiens]	0	1557.83	1.576	1.103	0.897	0.66	0.14	-0.16	0.911223	0.999855	0.999622	89.4	131.3	100.2	79.1	12.02	31.52	20.13	8.85	81.3	78.9	98.5	98.7	111.8	85	154.5	177.7	110.9	122.5	77.4	90.6	85.2	77.7	80.5	68.8	37	35.9	44.8	44.9	50.9	38.7	70.3	80.9	50.5	55.8	35.2	41.2	38.8	35.4	36.6	31.3	35.8	13.2	10.1	17.6	37.7	5.7	25.2	24.6	50.5	18.7	18.3	19.7	28.6	15.5	18.1	16.2	1	1	1	1	1	1	1	1	1	1	1	1	1	1	1	1	2.52	28.83	21.52	20.99
	High	[K].ANELPQPPVPEPANAGK.[R]	1xTMTpro [K17]; 1xTMTpro [N-Term]	3.4013e-05	3.92677e-05	1	P78347	P78347 [327-343]		General transcription factor II-I [OS=Homo sapiens]	0	2337.31	1.52	1.166	0.943	0.6	0.22	-0.08	0.910029	0.999855	0.99998	85.1	132.9	104.6	77.3	15.03	31.46	9.97	7.72	72.4	85.2	104.4	90.5	138.2	65.7	136.3	150.9	125	99	105.9	110.3	79.5	80.3	85.6	70.8	126.9	149.3	183	158.7	242.3	115.1	238.8	264.5	219	173.6	185.6	193.2	139.3	140.7	149.9	124.1	122.6	54.9	41.3	62.2	179.7	16.9	85.6	80.5	219	58.1	96.4	92.2	102.8	61.5	74	64.2	1	1	1	1	1	1	1	1	1	1	1	1	1	1	1	1	2.52	22.77	11.87	15.14
	High	[K].STVVPVPYEK.[M]	1xTMTpro [K10]; 1xTMTpro [N-Term]	0.000481482	9.14355e-05	3	P78347	P78347 [131-140]		General transcription factor II-I [OS=Homo sapiens]	0	1727.02	1.579	1.474	1.122	0.66	0.56	0.17	0.866569	0.960558	0.99998	72.1	131.8	116.2	79.9	16.58	22.37	11.06	7.44	71.3	69.6	96.5	72	127.2	90.5	159.7	134.8	120.9	110.3	98.7	127.7	88	81.4	77.5	74	128.1	125	173.4	129.4	228.5	162.5	286.9	242.2	217.2	198.2	177.4	229.3	158	146.2	139.2	133	123.7	46	39.1	50.7	169.5	23.8	102.8	73.7	217.2	66.3	92.1	109.4	116.6	64	68.7	68.8	2	2	2	2	2	2	2	2	2	2	2	2	2	2	2	2	2.97	24.8	10.51	7.92
	High	[K].QVEEIFNLK.[F]	1xTMTpro [K9]; 1xTMTpro [N-Term]	0.00101361	0.000299129	2	P78347	P78347 [574-582]		General transcription factor II-I [OS=Homo sapiens]	0	1728.02	1.844	1.371	1.008	0.88	0.45	0.01	0.645256	0.999855	0.99998	75.5	139.7	109.5	75.4	8.77	7.99	21.26	11.48	71.3	85.8	72	76.7	135.4	127.1	153.6	139.6	136	80	105.6	110	77.8	69.7	88.8	70.7	76.1	91.6	76.8	81.9	144.5	135.6	164	149	145.2	85.4	112.7	117.4	83	74.3	94.8	75.5	73.5	33.7	17.3	32.1	107.1	19.9	58.8	45.3	145.2	28.6	58.5	56	61.3	32.5	46.8	39	1	1	1	1	1	1	1	1	1	1	1	1	1	1	1	1	2.46	6.08	26.21	8.02
	High	[K].HPENYDLATLK.[W]	1xTMTpro [K11]; 1xTMTpro [N-Term]	0.00132597	0.000318312	2	P78347	P78347 [161-171]		General transcription factor II-I [OS=Homo sapiens]	0	1909.07	1.565	1.301	0.981	0.65	0.38	-0.03	0.902786	0.999855	0.99998	82.5	129.3	99.5	88.7	24.56	35.94	9.94	14.74	79.7	60.2	110.3	90.6	127.9	62.3	138.6	168.2	107.7	113.4	90.8	97.4	70.7	97	86.1	99.1	33	24.9	45.7	37.5	53	25.8	57.4	69.6	44.6	47	37.6	40.3	29.3	40.2	35.7	41	31.9	9.2	10.3	14.7	39.3	3.8	20.6	21.2	44.6	15.7	19.5	19.2	21.6	17.6	17.6	21.2	1	1	1	1	1	1	1	1	1	1	1	1	1	1	1	1	2.01	36.89	14.61	14.63
	High	[K].VPEIEVTVEGPNNNNPQTSAVR.[T]	1xTMTpro [N-Term]	0.00108803	0.000318312	1	P78347	P78347 [681-702]		General transcription factor II-I [OS=Homo sapiens]	0	2668.39																																																																																		2.13
	High	[K].FAEALGSTEAK.[A]	1xTMTpro [K11]; 1xTMTpro [N-Term]	0.00143278	0.000386417	1	P78347	P78347 [478-488]		General transcription factor II-I [OS=Homo sapiens]	0	1731.98																																																																																		1.93
	High	[K].VENLFNEK.[C]	1xTMTpro [K8]; 1xTMTpro [N-Term]	0.00185777	0.000472123	1	P78347	P78347 [737-744]		General transcription factor II-I [OS=Homo sapiens]	0	1600.92																																																																																		2.21
	High	[K].FAQALGLTEAVK.[V]	1xTMTpro [K12]; 1xTMTpro [N-Term]	0.00173202	0.000472123	2	P78347	P78347 [583-594]		General transcription factor II-I [OS=Homo sapiens]	0	1856.11	1.696	1.309	1.058	0.76	0.39	0.08	0.664825	0.999855	0.99998	76.1	144.5	101	78.5	20.85	27.38	12.4	5.61	72.3	76.2	108.8	74.5	138.9	80	147.2	162.7	124.7	100.7	96.6	99.2	77.4	77.9	86.2	76.7	248.1	261.6	373.3	255.7	476.9	274.4	505.2	558.6	428.2	345.6	331.7	340.5	265.7	267.4	295.9	263.3	239.7	96.2	84.2	100.3	353.6	40.2	181	170	428.2	115.7	172.3	162.4	196.1	117	146	136.2	2	2	2	2	2	2	2	2	2	2	2	2	2	2	2	2	2.71	20.17	24.91	6
	High	[K].CGEALGLK.[Q]	1xCarbamidomethyl [C1]; 1xTMTpro [K8]; 1xTMTpro [N-Term]	0.00202059	0.000529644	2	P78347	P78347 [745-752]		General transcription factor II-I [OS=Homo sapiens]	0	1455.85	1.83	1.323	1.048	0.87	0.4	0.07	0.675172	0.999855	0.99998	74.1	131.1	109.6	85.2	26.31	9.73	21.28	25.49	72.3	70.7	111.5	66	128.1	124.8	140.9	111	123.6	90.4	90.3	136.3	91.1	74.1	59.8	109.1	48.6	47.5	74.9	44.4	86.1	83.9	94.7	74.6	83.1	60.7	60.7	91.6	61.2	49.8	40.2	73.3	46.9	17.5	16.9	17.4	63.9	12.3	33.9	22.7	83.1	20.3	31.5	43.7	45.2	21.8	19.8	37.9	1	1	1	1	1	1	1	1	1	1	1	1	1	1	1	1	2.32	9.07	8.17	19.5
	High	[K].TVEDYFCFCYGK.[A]	2xCarbamidomethyl [C7; C9]; 1xTMTpro [K12]; 1xTMTpro [N-Term]	0.00225977	0.00055608	1	P78347	P78347 [115-126]		General transcription factor II-I [OS=Homo sapiens]	0	2197.06	1.336	1.412	0.861	0.42	0.5	-0.22	0.989847	0.975249	0.992441	81.6	133.4	115.2	69.8	33.85	22.56	5.18	17.05	84.2	70.3	138.6	76.7	134.1	86	128.8	153	111.4	115.4	119.6	105.9	83.1	72.4	55.2	65.3	34.4	28.7	56.6	31.3	54.7	35.1	52.6	62.5	45.5	47.1	48.8	43.2	33.9	29.6	22.5	26.6	33.2	10.5	12.8	12.3	40.6	5.1	18.8	19	45.5	15.8	25.4	20.6	25	12.9	11.1	13.8	1	1	1	1	1	1	1	1	1	1	1	1	1	1	1	1	2.9	27.1	20.19	16.63
	High	[K].MVDQLFCKK.[F]	1xCarbamidomethyl [C7]; 2xTMTpro [K8; K9]; 1xTMTpro [N-Term]	0.00252689	0.000612327	1	P78347	P78347 [469-477]		General transcription factor II-I [OS=Homo sapiens]	1	2081.21																																																																																		1.72
	High	[R].KQVEELFER.[K]	1xTMTpro [K1]; 1xTMTpro [N-Term]	0.00363126	0.000848466	2	P78347	P78347 [363-371]		General transcription factor II-I [OS=Homo sapiens]	1	1786.04	1.527	1.397	0.818	0.61	0.48	-0.29	0.926201	0.984164	0.960463	75.5	138.9	119.1	66.5	27.17	21.61	14.73	15.57	64.7	75.6	117.4	79.7	142.4	87.5	144.5	143.2	118.6	128.7	91.4	126.3	67.7	58.6	68.9	84.8	35.4	41.4	64.2	43.6	77.9	47.9	79.1	78.3	64.9	70.4	50	69.1	37	32	37.7	46.4	34.2	15.2	14.5	17.1	57.8	7	28.3	23.8	64.9	23.6	26	33	27.3	14	18.6	24	1	1	1	1	1	1	1	1	1	1	1	1	1	1	1	1	2.67	39.53	28.61	18.35
	High	[R].KQVEEIFNLK.[F]	2xTMTpro [K1; K10]; 1xTMTpro [N-Term]	0.00490296	0.00117219	1	P78347	P78347 [573-582]		General transcription factor II-I [OS=Homo sapiens]	1	2160.32																																																																																		2.39
	High	[R].EQVNDLFSR.[K]	1xTMTpro [N-Term]	0.00544646	0.00128714	1	P78347	P78347 [870-878]		General transcription factor II-I [OS=Homo sapiens]	0	1411.75	1.79	1.833	1.065	0.84	0.87	0.09	0.739943	0.652717	0.99998	75.7	121	124.3	79.1	14.62	27.39	24.69	11.36	72.9	61.6	77.3	88.1	115.4	77.7	124.8	156.6	146.5	92.4	103.8	154.2	76	95.8	76.2	80.7	23.5	19.8	24.9	28.4	37.1	25	40.2	50.4	47.2	29.8	33.4	49.6	24.5	30.8	24.5	26	22.7	7.3	5.6	11.1	27.5	3.7	14.4	15.3	47.2	10	17.4	23.7	18.1	13.5	12.1	13.4	1	1	1	1	1	1	1	1	1	1	1	1	1	1	1	1	1.53	19.45	13.68	3.13
	High	[R].RPSTYGIPR.[L]	1xTMTpro [N-Term]	0.00682452	0.00154619	1	P78347	P78347 [410-418]		General transcription factor II-I [OS=Homo sapiens]	0	1350.78																																																																																		1.8
	High	[R].GREFSFEAWNAK.[I]	1xTMTpro [K12]; 1xTMTpro [N-Term]	0.0104949	0.00219973	1	P78347	P78347 [718-729]		General transcription factor II-I [OS=Homo sapiens]	1	2050.1																																																																																		2.95
	High	[R].KMVDQLFCK.[K]	1xCarbamidomethyl [C8]; 1xOxidation [M2]; 2xTMTpro [K1; K9]; 1xTMTpro [N-Term]	0.0119772	0.00239881	1	P78347	P78347 [468-476]		General transcription factor II-I [OS=Homo sapiens]	1	2097.2																																																																																		1.35
	High	[R].KYAQAIK.[A]	2xTMTpro [K1; K7]; 1xTMTpro [N-Term]	0.0239314	0.00347578	1	P78347	P78347 [372-378]		General transcription factor II-I [OS=Homo sapiens]	1	1734.11																																																																																		1.81
	High	[K].KPELVISYLPPGMASK.[I]	2xTMTpro [K1; K16]; 1xTMTpro [N-Term]	0.0511163	0.00596018	2	P78347	P78347 [645-660]		General transcription factor II-I [OS=Homo sapiens]	0	2642.58	1.496	1.495	1.083	0.58	0.58	0.12	0.886387	0.964874	0.99998	75.9	133.1	109.8	81.2	21.57	28.08	6.07	9.06	76.3	79.8	106.6	64.9	139	70.4	141	135	124.9	111.7	109	114.3	88.4	71.3	85.2	82	182.5	190.8	254.9	155.1	332.2	168.2	337.1	322.7	298.7	267	260.5	273.3	211.3	170.5	203.7	196	176.3	70.2	57.5	60.8	246.4	24.6	120.8	98.2	298.7	89.4	135.3	130.4	155.9	74.6	100.5	101.4	2	2	2	2	2	2	2	2	2	2	2	2	2	2	2	2	2.49	29.57	18.29	6.21
	High	[R].EFSFEAWNAK.[I]	1xTMTpro [K10]; 1xTMTpro [N-Term]	0.0689501	0.00740833	1	P78347	P78347 [720-729]		General transcription factor II-I [OS=Homo sapiens]	0	1836.98																																																																																		2.31
	High	[R].KFGEAIGMGFPVK.[V]	2xTMTpro [K1; K13]; 1xTMTpro [N-Term]	0.0771035	0.00813484	1	P78347	P78347 [879-891]		General transcription factor II-I [OS=Homo sapiens]	1	2293.36	1.72	1.311	1.051	0.78	0.39	0.07	0.704132	0.999855	0.99998	77.3	136.5	106.2	80	13.45	26.17	13.01	15.89	65.3	82.5	90.4	76.5	136	78.8	152.8	144.5	128.5	111.5	93.9	106.6	93.1	72.6	96.1	71	178.4	225.4	247.1	209	371.6	215.4	417.5	394.7	351	304.7	256.4	291.2	254.2	198.4	262.4	193.8	172.4	82.9	55.7	82	275.5	31.5	149.6	120.1	351	102	133.2	138.9	187.6	86.8	129.5	100.2	1	1	1	1	1	1	1	1	1	1	1	1	1	1	1	1	1.68	21.3	18.11	26.79
High	P46777	Large ribosomal subunit protein uL18 [OS=Homo sapiens]	0	83.98	50	18	48	18	297	34.3	9.72	0.789	0.772	0.82	-0.34	-0.37	-0.29	0.342392	0.433216	0.242973	0.944598	0.999829	0.946399	117.9	93	91	98.1	3.18	11.59	8.33	6.96	15.55	7.89	4.43	111.6	116.4	116.9	120.6	106.6	83	86.4	98.1	102.5	84.4	89.7	90.5	106.9	100.6	93.8	91.9	5013.7	5231.3	5250.5	5419.6	4790.1	3730.6	3882.9	4406	4604.5	3792.1	4027.7	4066.1	4802.5	4519.6	4213.2	4128.6	4843.7	1923.4	1184.6	2125.5	3552.1	546.3	1391.4	1340.5	4604.5	1269	2092.3	1939.9	3544.2	1977.6	2078.5	2134.9	19	19	19	19	19	19	19	19	19	19	19	19	19	19	19	19		cell organization and biogenesis;protein metabolism;RNA metabolism OR transcription;other metabolic processes;other biological processes	cytosol;ER/Golgi;translational apparatus;nucleus;other cell component	enzyme regulator activity;nucleic acid binding activity;other molecular function	Pf14204, Pf17144	[GO:0000027]; GO:0022618; GO:0042255; GO:0042273; GO:0065003; GO:0071826; GO:0022613; GO:0140694; GO:0042254; GO:0022607; GO:0043933; GO:0044085; GO:0070925; GO:0016043; GO:0071840; GO:0006996; GO:0009987; GO:0008150 [GO:0002181]; GO:0006412; GO:0009059; GO:0019538; GO:0043043; GO:0010467; GO:0043170; GO:0044249; GO:1901576; GO:0044238; GO:1901564; GO:0006518; GO:0043604; GO:1901566; GO:0071704; GO:0009058; GO:0044237; GO:0008152; GO:0006807; GO:0043603; GO:0044271; GO:0009987; GO:0008150; GO:0034641 [GO:0003730]; GO:0003729; GO:0003723; GO:0003676; GO:0097159; GO:0005488; GO:0003674 [GO:0003735]; GO:0005198; GO:0003674 [GO:0005634]; GO:0043231; GO:0043227; GO:0043229; GO:0043226; GO:0005622; GO:0110165; GO:0005575 [GO:0005654]; GO:0110165; GO:0031981; GO:0005575; GO:0070013; GO:0005634; GO:0043233; GO:0043229; GO:0043231; GO:0031974; GO:0043226; GO:0005622; GO:0043227 [GO:0005730]; GO:0043232; GO:0031981; GO:0043228; GO:0043229; GO:0070013; GO:0005634; GO:0043226; GO:0005622; GO:0043233; GO:0043231; GO:0110165; GO:0031974; GO:0043227; GO:0005575 [GO:0005737]; GO:0110165; GO:0005622; GO:0005575 [GO:0005783]; GO:0043231; GO:0005737; GO:0012505; GO:0043227; GO:0043229; GO:0110165; GO:0005622; GO:0043226; GO:0005575 [GO:0005829]; GO:0110165; GO:0005737; GO:0005575; GO:0005622 [GO:0006364]; GO:0016072; GO:0034470; GO:0042254; GO:0034660; GO:0006396; GO:0022613; GO:0016070; GO:0010467; GO:0044085; GO:0090304; GO:0009059; GO:0071840; GO:0006139; GO:0043170; GO:0044249; GO:1901576; GO:0009987; GO:0006725; GO:0034641; GO:0044238; GO:0046483; GO:1901360; GO:0071704; GO:0009058; GO:0044237; GO:0008150; GO:0006807; GO:0008152 [GO:0006412]; GO:0009059; GO:0019538; GO:0043043; GO:0010467; GO:0043170; GO:0044249; GO:1901576; GO:0044238; GO:1901564; GO:0006518; GO:0043604; GO:1901566; GO:0071704; GO:0009058; GO:0044237; GO:0008152; GO:0006807; GO:0043603; GO:0044271; GO:0009987; GO:0008150; GO:0034641 [GO:0008097]; GO:0019843; GO:0003723; GO:0003676; GO:0097159; GO:0005488; GO:0003674 [GO:0010628]; GO:0010468; GO:0010557; GO:0010556; GO:0010604; GO:0031328; GO:0031326; GO:0060255; GO:0009893; GO:0009891; GO:0031325; GO:0009889; GO:0031323; GO:0019222; GO:0048518; GO:0048522; GO:0050794; GO:0050789; GO:0065007; GO:0008150 [GO:0022625]; GO:0015934; GO:0022626; GO:0044391; GO:0005840; GO:0005829; GO:1990904; GO:0043232; GO:0110165; GO:0005737; GO:0032991; GO:0043228; GO:0043229; GO:0005575; GO:0005622; GO:0043226 [GO:0022626]; GO:0005840; GO:0005829; GO:0043232; GO:0110165; GO:0005737; GO:0043228; GO:0043229; GO:0005575; GO:0005622; GO:0043226 [GO:0031625]; GO:0044389; GO:0019899; GO:0005515; GO:0005488; GO:0003674 [GO:0032991]; GO:0005575 [GO:0042273]; GO:0022613; GO:0042254; GO:0044085; GO:0071840; GO:0009987; GO:0008150 [GO:0045727]; GO:0006417; GO:0010628; GO:0034250; GO:0051247; GO:0010608; GO:0034248; GO:0051246; GO:0010468; GO:0010557; GO:0051173; GO:0010604; GO:0051171; GO:0060255; GO:0080090; GO:0010556; GO:0031328; GO:0009893; GO:0019222; GO:0031326; GO:0009891; GO:0031325; GO:0048518; GO:0050789; GO:0009889; GO:0031323; GO:0048522; GO:0065007; GO:0050794; GO:0008150 [GO:0048027]; GO:0003729; GO:0003723; GO:0003676; GO:0097159; GO:0005488; GO:0003674 [GO:0050821]; GO:0031647; GO:0065008; GO:0065007; GO:0008150 [GO:1901796]; GO:1902531; GO:0009966; GO:0010646; GO:0023051; GO:0048583; GO:0050794; GO:0050789; GO:0065007; GO:0008150 [GO:1904667]; GO:0051444; GO:1904666; GO:0031397; GO:0051348; GO:0051438; GO:0031396; GO:1903321; GO:0043086; GO:0051338; GO:1903320; GO:1901874; GO:0044092; GO:0050790; GO:1901873; GO:0031400; GO:0065009; GO:0031399; GO:0051248; GO:0065007; GO:0051246; GO:0010605; GO:0051172; GO:0008150; GO:0051171; GO:0060255; GO:0080090; GO:0009892; GO:0019222; GO:0048519; GO:0050789 [GO:1990904]; GO:0032991; GO:0005575 [GO:1990948]; GO:0055105; GO:0004857; GO:0055106; GO:0030234; GO:0140678; GO:0098772; GO:0003674 [GO:2000059]; GO:0009895; GO:1903051; GO:2000058; GO:0009892; GO:0009894; GO:0045861; GO:1903050; GO:0019222; GO:0048519; GO:0030162; GO:0051248; GO:0050789; GO:0051246; GO:0010605; GO:0051172; GO:0065007; GO:0051171; GO:0060255; GO:0080090; GO:0008150 [GO:2000435]; GO:1903321; GO:2000434; GO:1901874; GO:1903320; GO:0031400; GO:1901873; GO:0031399; GO:0051248; GO:0051246; GO:0010605; GO:0051172; GO:0051171; GO:0060255; GO:0080090; GO:0009892; GO:0019222; GO:0048519; GO:0050789; GO:0065007; GO:0008150	6125	ENSG00000122406	RPL5	hsa:6125; P46777; Q32LZ3; Q53HH6; Q9H3F4	VEGFA-VEGFR2 signaling; Cytoplasmic ribosomal proteins	Regulation of expression of SLITs and ROBOs; L13a-mediated translational silencing of Ceruloplasmin expression; Formation of a pool of free 40S subunits; GTP hydrolysis and joining of the 60S ribosomal subunit; Major pathway of rRNA processing in the nucleolus and cytosol; Nonsense Mediated Decay (NMD) enhanced by the Exon Junction Complex (EJC); SRP-dependent cotranslational protein targeting to membrane; Viral mRNA Translation; Response of EIF2AK4 (GCN2) to amino acid deficiency; Peptide chain elongation; Selenocysteine synthesis; Eukaryotic Translation Termination; Nonsense Mediated Decay (NMD) independent of the Exon Junction Complex (EJC)	0
	Confidence	Annotated Sequence	Modifications	Qvality PEP	Qvality q-value	# PSMs	Master Protein Accessions	Positions in Master Proteins	Modifications in Master Proteins	Master Protein Descriptions	# Missed Cleavages	Theo. MH+ [Da]	Abundance Ratio: (PEG10 KO Arsenite) / (NT Arsenite)	Abundance Ratio: (RTL8 KO Arsenite) / (NT Arsenite)	Abundance Ratio: (UBQLN2 KO arsenite) / (NT Arsenite)	Abundance Ratio (log2): (PEG10 KO Arsenite) / (NT Arsenite)	Abundance Ratio (log2): (RTL8 KO Arsenite) / (NT Arsenite)	Abundance Ratio (log2): (UBQLN2 KO arsenite) / (NT Arsenite)	Abundance Ratio Adj. P-Value: (PEG10 KO Arsenite) / (NT Arsenite)	Abundance Ratio Adj. P-Value: (RTL8 KO Arsenite) / (NT Arsenite)	Abundance Ratio Adj. P-Value: (UBQLN2 KO arsenite) / (NT Arsenite)	Abundances (Grouped): NT Arsenite	Abundances (Grouped): PEG10 KO Arsenite	Abundances (Grouped): RTL8 KO Arsenite	Abundances (Grouped): UBQLN2 KO arsenite	Abundances (Grouped) CV [%]: NT Arsenite	Abundances (Grouped) CV [%]: PEG10 KO Arsenite	Abundances (Grouped) CV [%]: RTL8 KO Arsenite	Abundances (Grouped) CV [%]: UBQLN2 KO arsenite	Abundances (Scaled): F1: 126, Sample, NT Arsenite, 1	Abundances (Scaled): F1: 130N, Sample, NT Arsenite, 2	Abundances (Scaled): F1: 130C, Sample, NT Arsenite, 4	Abundances (Scaled): F1: 134N, Sample, NT Arsenite, 3	Abundances (Scaled): F1: 128N, Sample, PEG10 KO Arsenite, 1	Abundances (Scaled): F1: 128C, Sample, PEG10 KO Arsenite, 3	Abundances (Scaled): F1: 132N, Sample, PEG10 KO Arsenite, 2	Abundances (Scaled): F1: 132C, Sample, PEG10 KO Arsenite, 4	Abundances (Scaled): F1: 127N, Sample, RTL8 KO Arsenite, 1	Abundances (Scaled): F1: 127C, Sample, RTL8 KO Arsenite, 3	Abundances (Scaled): F1: 131N, Sample, RTL8 KO Arsenite, 2	Abundances (Scaled): F1: 131C, Sample, RTL8 KO Arsenite, 4	Abundances (Scaled): F1: 129N, Sample, UBQLN2 KO arsenite, 1	Abundances (Scaled): F1: 129C, Sample, UBQLN2 KO arsenite, 3	Abundances (Scaled): F1: 133N, Sample, UBQLN2 KO arsenite, 2	Abundances (Scaled): F1: 133C, Sample, UBQLN2 KO arsenite, 4	Abundances (Normalized): F1: 126, Sample, NT Arsenite, 1	Abundances (Normalized): F1: 130N, Sample, NT Arsenite, 2	Abundances (Normalized): F1: 130C, Sample, NT Arsenite, 4	Abundances (Normalized): F1: 134N, Sample, NT Arsenite, 3	Abundances (Normalized): F1: 128N, Sample, PEG10 KO Arsenite, 1	Abundances (Normalized): F1: 128C, Sample, PEG10 KO Arsenite, 3	Abundances (Normalized): F1: 132N, Sample, PEG10 KO Arsenite, 2	Abundances (Normalized): F1: 132C, Sample, PEG10 KO Arsenite, 4	Abundances (Normalized): F1: 127N, Sample, RTL8 KO Arsenite, 1	Abundances (Normalized): F1: 127C, Sample, RTL8 KO Arsenite, 3	Abundances (Normalized): F1: 131N, Sample, RTL8 KO Arsenite, 2	Abundances (Normalized): F1: 131C, Sample, RTL8 KO Arsenite, 4	Abundances (Normalized): F1: 129N, Sample, UBQLN2 KO arsenite, 1	Abundances (Normalized): F1: 129C, Sample, UBQLN2 KO arsenite, 3	Abundances (Normalized): F1: 133N, Sample, UBQLN2 KO arsenite, 2	Abundances (Normalized): F1: 133C, Sample, UBQLN2 KO arsenite, 4	Abundance: F1: 126, Sample, NT Arsenite, 1	Abundance: F1: 130N, Sample, NT Arsenite, 2	Abundance: F1: 130C, Sample, NT Arsenite, 4	Abundance: F1: 134N, Sample, NT Arsenite, 3	Abundance: F1: 128N, Sample, PEG10 KO Arsenite, 1	Abundance: F1: 128C, Sample, PEG10 KO Arsenite, 3	Abundance: F1: 132N, Sample, PEG10 KO Arsenite, 2	Abundance: F1: 132C, Sample, PEG10 KO Arsenite, 4	Abundance: F1: 127N, Sample, RTL8 KO Arsenite, 1	Abundance: F1: 127C, Sample, RTL8 KO Arsenite, 3	Abundance: F1: 131N, Sample, RTL8 KO Arsenite, 2	Abundance: F1: 131C, Sample, RTL8 KO Arsenite, 4	Abundance: F1: 129N, Sample, UBQLN2 KO arsenite, 1	Abundance: F1: 129C, Sample, UBQLN2 KO arsenite, 3	Abundance: F1: 133N, Sample, UBQLN2 KO arsenite, 2	Abundance: F1: 133C, Sample, UBQLN2 KO arsenite, 4	Abundances Count: F1: 126, Sample, NT Arsenite, 1	Abundances Count: F1: 130N, Sample, NT Arsenite, 2	Abundances Count: F1: 130C, Sample, NT Arsenite, 4	Abundances Count: F1: 134N, Sample, NT Arsenite, 3	Abundances Count: F1: 128N, Sample, PEG10 KO Arsenite, 1	Abundances Count: F1: 128C, Sample, PEG10 KO Arsenite, 3	Abundances Count: F1: 132N, Sample, PEG10 KO Arsenite, 2	Abundances Count: F1: 132C, Sample, PEG10 KO Arsenite, 4	Abundances Count: F1: 127N, Sample, RTL8 KO Arsenite, 1	Abundances Count: F1: 127C, Sample, RTL8 KO Arsenite, 3	Abundances Count: F1: 131N, Sample, RTL8 KO Arsenite, 2	Abundances Count: F1: 131C, Sample, RTL8 KO Arsenite, 4	Abundances Count: F1: 129N, Sample, UBQLN2 KO arsenite, 1	Abundances Count: F1: 129C, Sample, UBQLN2 KO arsenite, 3	Abundances Count: F1: 133N, Sample, UBQLN2 KO arsenite, 2	Abundances Count: F1: 133C, Sample, UBQLN2 KO arsenite, 4	XCorr (by Search Engine): A2 Sequest HT	Abundance Ratio Variability [%]: (PEG10 KO Arsenite) / (NT Arsenite)	Abundance Ratio Variability [%]: (RTL8 KO Arsenite) / (NT Arsenite)	Abundance Ratio Variability [%]: (UBQLN2 KO arsenite) / (NT Arsenite)
	High	[R].IEGDMIVCAAYAHELPK.[Y]	1xCarbamidomethyl [C8]; 1xTMTpro [K17]; 1xTMTpro [N-Term]	2.57076e-06	3.92677e-05	1	P46777	P46777 [69-85]		Large ribosomal subunit protein uL18 [OS=Homo sapiens]	0	2525.34	0.963	0.915	0.893	-0.06	-0.13	-0.16	0.999945	0.999855	0.988966	109.4	104.3	94.9	91.4	19.18	11.57	7.11	10.54	105.9	109.4	138.5	87.4	115.7	86.9	101.9	103.4	105.6	90.6	91.9	94.9	105.4	82.7	92.2	87.8	138.1	142.7	180.7	114	151	113.4	132.9	134.9	137.7	118.1	119.9	123.8	137.5	107.9	120.3	114.5	133.4	52.5	40.8	44.7	112	16.6	47.6	41	137.7	39.5	62.3	59	101.4	47.2	59.3	59.2	1	1	1	1	1	1	1	1	1	1	1	1	1	1	1	1	3.99	11.37	15.32	12.07
	High	[K].HIMGQNVADYMR.[Y]	1xOxidation [M]; 1xTMTpro [N-Term]	7.9795e-05	3.92677e-05	6	P46777	P46777 [198-209]		Large ribosomal subunit protein uL18 [OS=Homo sapiens]	0	1754.86	0.853	0.817	0.852	-0.23	-0.29	-0.23	0.989847	0.972927	0.958888	115	97.5	90.4	97.1	8.19	20.3	20.35	9.81	113.4	111.7	103.3	125.8	112.1	74.7	82.2	110.7	89.6	75.5	120	87.2	112	98.6	91.5	91.6	241.1	237.5	219.5	267.4	238.2	158.7	174.8	235.3	190.5	160.6	255	185.4	238.1	209.6	194.4	194.6	232.9	87.3	49.5	104.9	176.6	23.2	62.6	71.6	190.5	53.7	132.5	88.5	175.7	91.7	95.9	100.6	3	3	3	3	3	3	3	3	3	3	3	3	3	3	3	3	3.44	26.94	20.22	9.49
	High	[K].HIMGQNVADYMR.[Y]	1xTMTpro [N-Term]	0.000125789	3.92677e-05	1	P46777	P46777 [198-209]		Large ribosomal subunit protein uL18 [OS=Homo sapiens]	0	1738.87																																																																																		3.14
	High	[K].GAVDGGLSIPHSTK.[R]	1xTMTpro [K14]; 1xTMTpro [N-Term]	7.09455e-05	3.92677e-05	3	P46777	P46777 [165-178]		Large ribosomal subunit protein uL18 [OS=Homo sapiens]	0	1947.12	0.734	0.703	0.778	-0.45	-0.51	-0.36	0.944442	0.929319	0.900099	120.1	94.1	89.4	96.4	13.35	10.63	8.8	8.47	148.6	110.2	118.8	120.9	100.4	80.4	87.9	100.3	94.1	77	86.2	92.2	104.1	100.5	86.3	91.9	483.8	358.8	386.9	393.7	326.8	261.9	286.2	326.6	306.4	250.7	280.7	300.3	339	327.4	281	299.3	467.4	131.9	87.3	154.4	242.3	38.4	102.6	99.4	306.4	83.9	145.8	143.3	250.2	143.2	138.6	154.7	3	3	3	3	3	3	3	3	3	3	3	3	3	3	3	3	3.6	14.09	15.23	5.19
	High	[K].VGLTNYAAAYCTGLLLAR.[R]	1xCarbamidomethyl [C11]; 1xTMTpro [N-Term]	4.91271e-05	3.92677e-05	2	P46777	P46777 [90-107]		Large ribosomal subunit protein uL18 [OS=Homo sapiens]	0	2231.22	0.934	0.862	0.838	-0.1	-0.21	-0.25	0.999945	0.98715	0.96411	108.6	100.2	92.6	98.6	10.43	24.53	5.63	9.77	113.1	101.2	126.8	103.6	123.9	123.7	80.6	80.3	91.7	97	92.9	84.6	98.6	102.6	81.6	97.9	132.3	118.4	148.3	121.3	145	144.8	94.3	94	107.3	113.4	108.6	99	115.3	120.1	95.4	114.5	127.8	43.5	33.5	47.6	107.5	21.2	33.8	28.6	107.3	38	56.4	47.2	85.1	52.5	47.1	59.2	2	2	2	2	2	2	2	2	2	2	2	2	2	2	2	2	4.63	28.99	10.54	9.31
	High	[R].YLMEEDEDAYKK.[Q]	1xOxidation [M3]; 2xTMTpro [K11; K12]; 1xTMTpro [N-Term]	2.40717e-05	3.92677e-05	2	P46777	P46777 [210-221]		Large ribosomal subunit protein uL18 [OS=Homo sapiens]	1	2462.29	0.766	0.749	0.822	-0.38	-0.42	-0.28	0.945205	0.930409	0.943732	127.1	89.7	82.1	101.1	19.94	14.55	18.7	3.16	86.3	121.6	142.6	127.1	85.9	84.7	89.5	113.6	80.3	77.5	111.9	80.2	97.3	103.8	100.5	97.1	188.7	265.9	311.9	277.8	187.8	185.2	195.8	248.4	175.7	169.4	244.8	175.3	212.9	227	219.8	212.4	182.3	97.8	70.4	109	139.3	27.1	70.2	75.6	175.7	56.7	127.2	83.7	157.1	99.3	108.4	109.8	2	2	2	2	2	2	2	2	2	2	2	2	2	2	2	2	2.69	14.01	31.42	15.76
	High	[R].YLMEEDEDAYKK.[Q]	2xTMTpro [K11; K12]; 1xTMTpro [N-Term]	9.38673e-06	3.92677e-05	3	P46777	P46777 [210-221]		Large ribosomal subunit protein uL18 [OS=Homo sapiens]	1	2446.3	0.627	0.685	0.845	-0.67	-0.55	-0.24	0.652545	0.793086	0.944865	121.3	90.7	87.7	100.4	34.04	22.51	17.1	9.08	107.1	102.8	200.4	124	106.9	82.2	60.8	90.4	103	87.2	68.5	79.6	108.6	97	93.8	87.6	131.6	126.3	246.2	152.3	131.4	101	74.8	111	126.5	107.2	84.2	97.8	133.4	119.2	115.2	107.7	127.2	46.4	55.6	59.7	97.4	14.8	26.8	33.8	126.5	35.9	43.7	46.6	98.4	52.2	56.9	55.7	1	1	1	1	1	1	1	1	1	1	1	1	1	1	1	1	2.7	31.96	23.34	18.23
	High	[K].NSVTPDMMEEMYKK.[A]	1xOxidation [M11]; 2xTMTpro [K13; K14]; 1xTMTpro [N-Term]	6.54366e-05	3.92677e-05	1	P46777	P46777 [229-242]		Large ribosomal subunit protein uL18 [OS=Homo sapiens]	1	2631.36	0.816	0.862	0.954	-0.29	-0.21	-0.07	0.952782	0.984923	0.99998	110.5	94.7	91.7	103.1	16.85	11.96	26.13	6.75	105.2	106.8	99	141.1	106.1	93.7	88	79.9	87.5	69.7	127.4	88.5	112	98.8	97.4	98.9	79	80.3	74.4	106.1	79.7	70.4	66.1	60	65.7	52.3	95.7	66.5	84.2	74.3	73.2	74.3	76.4	29.5	16.8	41.6	59.1	10.3	23.7	18.3	65.7	17.5	49.7	31.7	62.1	32.5	36.1	38.4	1	1	1	1	1	1	1	1	1	1	1	1	1	1	1	1	3.87	14.92	23.27	11.19
	High	[K].RFPGYDSESK.[E]	1xTMTpro [K10]; 1xTMTpro [N-Term]	0.000154454	3.92677e-05	4	P46777	P46777 [179-188]		Large ribosomal subunit protein uL18 [OS=Homo sapiens]	1	1793.97	0.71	0.8	0.869	-0.5	-0.32	-0.2	0.916441	0.983623	0.973973	117.2	86.9	95.5	100.4	7.72	15.45	16.89	6.94	114.5	108.9	129.4	112.8	106.5	76.8	78.9	89.9	115.7	79.1	99.3	86.3	110.8	96.6	96.2	98.2	318	302.5	359.5	313.4	295.8	213.2	219.2	249.7	321.2	219.7	275.9	239.7	307.8	268.3	267.1	272.8	307.2	111.2	81.1	122.9	219.4	31.2	78.5	76	321.2	73.5	143.3	114.3	227.2	117.4	131.8	141.1	3	3	3	3	3	3	3	3	3	3	3	3	3	3	3	3	2.19	4.74	25.19	8.69
	High	[R].DIICQIAYAR.[I]	1xCarbamidomethyl [C4]; 1xTMTpro [N-Term]	8.03833e-05	3.92677e-05	3	P46777	P46777 [59-68]		Large ribosomal subunit protein uL18 [OS=Homo sapiens]	0	1526.83	0.723	0.739	0.804	-0.47	-0.44	-0.31	0.962693	0.98556	0.948575	120.2	94	89.5	96.4	8.65	40.31	9.96	11.36	111.8	127.5	134.3	114.9	121.5	38.2	91.4	98.1	105.7	85.5	93.6	86.9	107	107.5	88.1	88	854.7	974.8	1026.5	878.6	928.5	291.9	698.4	749.9	808.3	653.2	715.9	664.1	818.2	822	673.4	673.1	825.7	358.4	231.6	344.6	688.6	42.7	250.3	228.1	808.3	218.6	371.9	316.8	603.8	359.7	332.2	348.1	2	2	2	2	2	2	2	2	2	2	2	2	2	2	2	2	3.79	25.49	11	24.02
	High	[K].GAVDGGLSIPHSTKR.[F]	1xTMTpro [K14]; 1xTMTpro [N-Term]	0.000651436	0.000178061	2	P46777	P46777 [165-179]		Large ribosomal subunit protein uL18 [OS=Homo sapiens]	1	2103.22	0.9	0.868	0.79	-0.15	-0.2	-0.34	0.989847	0.967371	0.916806	112.9	100.2	98.5	88.4	11.84	23.16	23.05	17.67	95.7	117.1	125.9	105.8	94.1	134.6	78.2	103.7	107	73.8	88	126.1	95.7	79.4	70.4	104.6	69.1	84.6	90.9	76.4	68	97.2	56.4	74.9	77.3	53.3	63.6	91.1	69.1	57.3	50.8	75.5	66.8	31.1	20.5	30	50.4	14.2	20.2	22.8	77.3	17.8	33	43.5	51	25.1	25.1	39.1	2	2	2	2	2	2	2	2	2	2	2	2	2	2	2	2	2.55	28.54	28.02	19.44
	High	[K].QFSQYIK.[N]	1xTMTpro [K7]; 1xTMTpro [N-Term]	0.00063301	0.000178061	2	P46777	P46777 [222-228]		Large ribosomal subunit protein uL18 [OS=Homo sapiens]	0	1521.89	0.85	0.781	0.903	-0.24	-0.36	-0.15	0.999945	0.999855	0.99998	115.2	100.2	85.6	99	9.49	10.48	15.46	6.69	112.5	116.5	100.1	126.2	102	100.5	80.6	98.8	108.7	80.1	78.7	90.4	111.3	98.6	98.3	96.7	1413.5	1463.1	1258.1	1585.9	1281.3	1262.8	1012.5	1240.8	1365.8	1006.8	988.7	1135.3	1398.4	1238.2	1234.9	1215.3	1365.6	537.9	283.8	622	950.1	184.9	362.8	377.5	1365.8	336.9	513.6	541.6	1032	541.8	609.2	628.4	2	2	2	2	2	2	2	2	2	2	2	2	2	2	2	2	2.98	15.23	25.75	11.64
	High	[K].NSVTPDMMEEMYK.[K]	1xTMTpro [K13]; 1xTMTpro [N-Term]	0.000891982	0.000257382	1	P46777	P46777 [229-241]		Large ribosomal subunit protein uL18 [OS=Homo sapiens]	0	2183.07	0.796	0.903	0.909	-0.33	-0.15	-0.14	0.966864	0.999855	0.994429	115.9	86.3	97.8	100	14.57	16.81	11.37	9.93	111.6	130.2	91.9	122.4	106.5	70.5	86.7	87.5	108.2	103	82.9	94.5	99.7	113.4	102.2	88.9	189.1	220.6	155.7	207.5	180.5	119.4	146.9	148.3	183.3	174.4	140.5	160.2	168.9	192.1	173.2	150.7	182.7	81.1	35.1	81.4	133.9	17.5	52.6	45.1	183.3	58.4	73	76.4	124.6	84	85.5	77.9	1	1	1	1	1	1	1	1	1	1	1	1	1	1	1	1	2.89	26.81	14.54	5.83
	High	[K].KQFSQYIK.[N]	2xTMTpro [K1; K8]; 1xTMTpro [N-Term]	0.00115138	0.000318312	3	P46777	P46777 [221-228]		Large ribosomal subunit protein uL18 [OS=Homo sapiens]	1	1954.19	0.915	0.804	0.784	-0.13	-0.32	-0.35	0.99723	0.955688	0.916817	113.9	96.4	100.5	89.3	14.04	32.14	10.92	26.59	113.8	116	97.4	137.1	121	50.7	97	97.6	82.1	101.7	101	106.1	87.3	129.1	93	69.1	59.2	60.4	50.7	71.4	62.9	26.4	50.5	50.8	42.7	52.9	52.6	55.2	45.4	67.2	48.4	35.9	57.2	22.2	11.4	28	46.7	3.9	18.1	15.4	42.7	17.7	27.3	26.3	33.5	29.4	23.9	18.6	1	1	1	1	1	1	1	1	1	1	1	1	1	1	1	1	2.26	17.33	14.65	9.46
	High	[R].YLMEEDEDAYK.[K]	1xTMTpro [K11]; 1xTMTpro [N-Term]	0.00116777	0.000318312	1	P46777	P46777 [210-220]		Large ribosomal subunit protein uL18 [OS=Homo sapiens]	0	2014	1.131	0.816	0.891	0.18	-0.29	-0.17	0.999945	0.972927	0.995281	119.3	99	86.8	94.9	34.01	39.34	12.06	17.85	61.4	101.7	146.7	130.8	79.2	176.5	100.8	90.8	77.7	97.8	90.5	76.4	90.4	93.1	113.3	73	62.8	103.9	150	133.7	81	180.4	103.1	92.8	79.5	100	92.6	78.1	92.5	95.1	115.8	74.7	60.6	38.2	33.8	52.4	60.1	26.4	36.9	28.2	79.5	33.5	48.1	37.3	68.2	41.6	57.1	38.6	1	1	1	1	1	1	1	1	1	1	1	1	1	1	1	1	1.69	24.72	33.12	47.96
	High	[K].NSVTPDMMEEMYKK.[A]	2xTMTpro [K13; K14]; 1xTMTpro [N-Term]	0.00154801	0.000420579	2	P46777	P46777 [229-242]		Large ribosomal subunit protein uL18 [OS=Homo sapiens]	1	2615.37	0.94	0.907	0.912	-0.09	-0.14	-0.13	0.999945	0.999855	0.994429	110.6	96.8	97.2	95.3	12.65	10.64	13.86	8.56	113	113.5	87.9	118.1	107	85.5	105.9	92.9	108.9	100.7	77.5	98.4	107.8	96.2	99	87.5	281.5	282.8	218.9	294	266.4	213	263.8	231.3	271.3	250.7	193.1	245.1	268.6	239.7	246.6	218	271.9	104	49.4	115.3	197.5	31.2	94.5	70.4	271.3	83.9	100.3	116.9	198.2	104.9	121.7	112.7	2	2	2	2	2	2	2	2	2	2	2	2	2	2	2	2	3.26	8.75	18.81	9.65
	High	[K].HIMGQNVADYMR.[Y]	2xOxidation [M3; M11]; 1xTMTpro [N-Term]	0.00181913	0.000472123	1	P46777	P46777 [198-209]		Large ribosomal subunit protein uL18 [OS=Homo sapiens]	0	1770.86																																																																																		2.09
	High	[K].EFNAEVHRK.[H]	1xTMTpro [K9]; 1xTMTpro [N-Term]	0.00209252	0.000529644	1	P46777	P46777 [189-197]		Large ribosomal subunit protein uL18 [OS=Homo sapiens]	1	1737.99	0.82	0.852	0.791	-0.29	-0.23	-0.34	0.987126	0.998276	0.849262	116.3	91.7	98.7	93.2	8.76	7.97	5.63	13.38	112.5	123.6	101.3	120.9	103.7	88.2	87.9	95.8	99.8	89	101.1	98.2	110.4	89.8	97.3	80.5	164.8	181.1	148.4	177.1	152	129.2	128.8	140.4	146.2	130.4	148.1	143.8	161.7	131.6	142.6	117.9	159.2	66.6	33.5	69.5	112.7	18.9	46.2	42.7	146.2	43.6	76.9	68.6	119.3	57.6	70.3	61	1	1	1	1	1	1	1	1	1	1	1	1	1	1	1	1	2.88	19.03	12.07	5.13
	High	[R].FPGYDSESK.[E]	1xTMTpro [K9]; 1xTMTpro [N-Term]	0.00307183	0.000719023	2	P46777	P46777 [180-188]		Large ribosomal subunit protein uL18 [OS=Homo sapiens]	0	1637.87	0.829	1.02	0.945	-0.27	0.03	-0.08	0.963799	0.999855	0.99998	107.2	91.8	106.3	94.7	10.21	63.83	19.37	21.97	97.6	123.2	103.2	111.7	121	13.1	124.9	69.8	92.2	122.9	89.3	130.6	103.8	129.6	80.4	86.7	30.9	39	32.7	35.4	38.3	4.1	39.6	22.1	29.2	39	28.3	41.4	32.9	41.1	25.5	27.5	29.9	14.4	7.4	13.9	28.4	0.6	14.2	6.7	29.2	13	14.7	19.8	24.3	18	12.6	14.2	1	1	1	1	1	1	1	1	1	1	1	1	1	1	1	1	2.85	41.2	23.8	23.03
	High	[R].TTTGNKVFGALK.[G]	2xTMTpro [K6; K12]; 1xTMTpro [N-Term]	0.00397589	0.000956256	1	P46777	P46777 [153-164]		Large ribosomal subunit protein uL18 [OS=Homo sapiens]	1	2149.32																																																																																		2.08
	High	[K].NKYNTPK.[Y]	2xTMTpro [K2; K7]; 1xTMTpro [N-Term]	0.00533301	0.00128714	3	P46777	P46777 [42-48]		Large ribosomal subunit protein uL18 [OS=Homo sapiens]	1	1777.08	0.857	0.845	0.861	-0.22	-0.24	-0.22	0.981143	0.979391	0.986722	110.4	97.8	96.1	95.7	4.64	11.09	27.25	9.1	107.5	113.5	120.3	112.6	108	83.9	95.3	105.1	112.2	86.9	58.9	111.2	98.6	104.8	84	97.3	67.3	71	75.3	70.5	67.6	52.6	59.7	65.8	70.2	54.4	36.9	69.6	61.7	65.7	52.6	60.9	65.1	26.1	17	27.6	50.1	7.7	21.4	20	70.2	18.2	19.2	33.2	45.6	28.7	26	31.5	2	2	2	2	2	2	2	2	2	2	2	2	2	2	2	2	1.74	12.34	21.04	10.42
	High	[K].NSVTPDMMEEMYK.[K]	1xOxidation [M]; 1xTMTpro [K13]; 1xTMTpro [N-Term]	0.010268	0.00219973	2	P46777	P46777 [229-241]		Large ribosomal subunit protein uL18 [OS=Homo sapiens]	0	2199.06	0.856	0.844	0.788	-0.23	-0.24	-0.34	0.985422	0.983319	0.936516	110.7	100.9	92.1	96.3	12.58	19.46	7.94	17.59	102	111.1	109.6	135.3	101.9	99.1	74.8	122	94.1	80.7	97.1	89.4	110.6	109.6	78.4	84.1	107.9	117.6	116	143.1	107.9	104.9	79.1	129.1	99.6	85.3	102.7	94.6	117	116	83	88.9	104.3	43.2	26.2	56.1	80	15.4	28.4	39.3	99.6	28.6	53.3	45.1	86.4	50.8	40.9	46	2	2	2	2	2	2	2	2	2	2	2	2	2	2	2	2	3.34	29.6	8.89	10.73
	High	[K].RLVIQDK.[N]	1xTMTpro [K7]; 1xTMTpro [N-Term]	0.0118016	0.00237729	1	P46777	P46777 [35-41]		Large ribosomal subunit protein uL18 [OS=Homo sapiens]	1	1479.95																																																																																		1.06
High	Q9NYF8	Bcl-2-associated transcription factor 1 [OS=Homo sapiens]	0	81.676	28	26	48	26	920	106.1	9.98	0.779	0.617	1.077	-0.36	-0.7	0.11	0.318299	0.164034	0.794259	0.944598	0.806317	0.994675	110.4	95.1	67	127.5	31.67	18.49	17.2	11.57	18.9	31.17	18.06	90.6	153.2	76.4	133.1	68	107.6	98	91.4	57.8	79.3	57.9	76.7	110.1	127	146.2	126.8	4274.1	7229.1	3604.2	6281.9	3207.5	5076.7	4624.8	4313.6	2726.7	3743.3	2733.4	3617.9	5198.1	5991.3	6901.1	5986.2	4129.2	2657.9	813.1	2463.7	2378.5	743.5	1657.2	1312.4	2726.7	1252.7	1419.9	1726	3836.2	2621.5	3404.4	3095.4	18	18	18	18	18	18	18	18	18	18	18	18	18	18	18	18		stress response;other biological processes	nucleus;other cell component	nucleic acid binding activity;other molecular function	Pf15440	[GO:0003677]; GO:0003676; GO:0097159; GO:0005488; GO:0003674 [GO:0003712]; GO:0030674; GO:0140110; GO:0060090; GO:0003674 [GO:0005634]; GO:0043231; GO:0043227; GO:0043229; GO:0043226; GO:0005622; GO:0110165; GO:0005575 [GO:0005654]; GO:0110165; GO:0031981; GO:0005575; GO:0070013; GO:0005634; GO:0043233; GO:0043229; GO:0043231; GO:0031974; GO:0043226; GO:0005622; GO:0043227 [GO:0005737]; GO:0110165; GO:0005622; GO:0005575 [GO:0006915]; GO:0012501; GO:0008219; GO:0009987; GO:0008150 [GO:0006974]; GO:0033554; GO:0006950; GO:0051716; GO:0050896; GO:0009987; GO:0008150 [GO:0016592]; GO:0140513; GO:0032991; GO:0005634; GO:0005575; GO:0043231; GO:0043227; GO:0043229; GO:0043226; GO:0005622; GO:0110165 [GO:0016607]; GO:0016604; GO:0110165; GO:0005654; GO:0005575; GO:0031981; GO:0070013; GO:0005634; GO:0043233; GO:0043229; GO:0043231; GO:0031974; GO:0043226; GO:0005622; GO:0043227 [GO:0043065]; GO:0042981; GO:0043068; GO:0043067; GO:0048522; GO:0050794; GO:0048518; GO:0050789; GO:0065007; GO:0008150 [GO:0043620] [GO:0045892]; GO:0006355; GO:1902679; GO:0010468; GO:2001141; GO:0010558; GO:0051253; GO:0010556; GO:0051252; GO:0010605; GO:0031327; GO:0045934; GO:0031326; GO:0060255; GO:0019219; GO:0009892; GO:0009890; GO:0031324; GO:0051172; GO:0009889; GO:0031323; GO:0019222; GO:0051171; GO:0080090; GO:0048519; GO:0048523; GO:0050794; GO:0050789; GO:0065007; GO:0008150 [GO:0045944]; GO:0006357; GO:0045893; GO:0006355; GO:1902680; GO:0010468; GO:2001141; GO:0010557; GO:0051254; GO:0010556; GO:0051252; GO:0010604; GO:0031328; GO:0045935; GO:0031326; GO:0060255; GO:0019219; GO:0009893; GO:0009891; GO:0031325; GO:0051173; GO:0009889; GO:0031323; GO:0019222; GO:0051171; GO:0080090; GO:0048518; GO:0048522; GO:0050794; GO:0050789; GO:0065007; GO:0008150 [GO:1990830]; GO:0071345; GO:1990823; GO:0034097; GO:0071310; GO:0010033; GO:0070887; GO:0042221; GO:0051716; GO:0050896; GO:0009987; GO:0008150 [GO:2000144]; GO:0045893; GO:2000142; GO:0006355; GO:1902680; GO:0010468; GO:2001141; GO:0010557; GO:0051254; GO:0010556; GO:0051252; GO:0010604; GO:0031328; GO:0045935; GO:0031326; GO:0060255; GO:0019219; GO:0009893; GO:0009891; GO:0031325; GO:0051173; GO:0009889; GO:0031323; GO:0019222; GO:0051171; GO:0080090; GO:0048518; GO:0048522; GO:0050794; GO:0050789; GO:0065007; GO:0008150 [GO:2001244]; GO:1902533; GO:2001235; GO:2001242; GO:0009967; GO:1902531; GO:0043065; GO:2001233; GO:0009966; GO:0010647; GO:0023056; GO:0048584; GO:0042981; GO:0043068; GO:0010646; GO:0023051; GO:0048583; GO:0048522; GO:0048518; GO:0043067; GO:0050794; GO:0050789; GO:0065007; GO:0008150	9774	ENSG00000029363	BCLAF1	A2RU75; B7ZM58; E1P586; hsa:9774; Q14673; Q86WU6; Q86WY0; Q9NYF8	Interactome of polycomb repressive complex 2 (PRC2)		0
	Confidence	Annotated Sequence	Modifications	Qvality PEP	Qvality q-value	# PSMs	Master Protein Accessions	Positions in Master Proteins	Modifications in Master Proteins	Master Protein Descriptions	# Missed Cleavages	Theo. MH+ [Da]	Abundance Ratio: (PEG10 KO Arsenite) / (NT Arsenite)	Abundance Ratio: (RTL8 KO Arsenite) / (NT Arsenite)	Abundance Ratio: (UBQLN2 KO arsenite) / (NT Arsenite)	Abundance Ratio (log2): (PEG10 KO Arsenite) / (NT Arsenite)	Abundance Ratio (log2): (RTL8 KO Arsenite) / (NT Arsenite)	Abundance Ratio (log2): (UBQLN2 KO arsenite) / (NT Arsenite)	Abundance Ratio Adj. P-Value: (PEG10 KO Arsenite) / (NT Arsenite)	Abundance Ratio Adj. P-Value: (RTL8 KO Arsenite) / (NT Arsenite)	Abundance Ratio Adj. P-Value: (UBQLN2 KO arsenite) / (NT Arsenite)	Abundances (Grouped): NT Arsenite	Abundances (Grouped): PEG10 KO Arsenite	Abundances (Grouped): RTL8 KO Arsenite	Abundances (Grouped): UBQLN2 KO arsenite	Abundances (Grouped) CV [%]: NT Arsenite	Abundances (Grouped) CV [%]: PEG10 KO Arsenite	Abundances (Grouped) CV [%]: RTL8 KO Arsenite	Abundances (Grouped) CV [%]: UBQLN2 KO arsenite	Abundances (Scaled): F1: 126, Sample, NT Arsenite, 1	Abundances (Scaled): F1: 130N, Sample, NT Arsenite, 2	Abundances (Scaled): F1: 130C, Sample, NT Arsenite, 4	Abundances (Scaled): F1: 134N, Sample, NT Arsenite, 3	Abundances (Scaled): F1: 128N, Sample, PEG10 KO Arsenite, 1	Abundances (Scaled): F1: 128C, Sample, PEG10 KO Arsenite, 3	Abundances (Scaled): F1: 132N, Sample, PEG10 KO Arsenite, 2	Abundances (Scaled): F1: 132C, Sample, PEG10 KO Arsenite, 4	Abundances (Scaled): F1: 127N, Sample, RTL8 KO Arsenite, 1	Abundances (Scaled): F1: 127C, Sample, RTL8 KO Arsenite, 3	Abundances (Scaled): F1: 131N, Sample, RTL8 KO Arsenite, 2	Abundances (Scaled): F1: 131C, Sample, RTL8 KO Arsenite, 4	Abundances (Scaled): F1: 129N, Sample, UBQLN2 KO arsenite, 1	Abundances (Scaled): F1: 129C, Sample, UBQLN2 KO arsenite, 3	Abundances (Scaled): F1: 133N, Sample, UBQLN2 KO arsenite, 2	Abundances (Scaled): F1: 133C, Sample, UBQLN2 KO arsenite, 4	Abundances (Normalized): F1: 126, Sample, NT Arsenite, 1	Abundances (Normalized): F1: 130N, Sample, NT Arsenite, 2	Abundances (Normalized): F1: 130C, Sample, NT Arsenite, 4	Abundances (Normalized): F1: 134N, Sample, NT Arsenite, 3	Abundances (Normalized): F1: 128N, Sample, PEG10 KO Arsenite, 1	Abundances (Normalized): F1: 128C, Sample, PEG10 KO Arsenite, 3	Abundances (Normalized): F1: 132N, Sample, PEG10 KO Arsenite, 2	Abundances (Normalized): F1: 132C, Sample, PEG10 KO Arsenite, 4	Abundances (Normalized): F1: 127N, Sample, RTL8 KO Arsenite, 1	Abundances (Normalized): F1: 127C, Sample, RTL8 KO Arsenite, 3	Abundances (Normalized): F1: 131N, Sample, RTL8 KO Arsenite, 2	Abundances (Normalized): F1: 131C, Sample, RTL8 KO Arsenite, 4	Abundances (Normalized): F1: 129N, Sample, UBQLN2 KO arsenite, 1	Abundances (Normalized): F1: 129C, Sample, UBQLN2 KO arsenite, 3	Abundances (Normalized): F1: 133N, Sample, UBQLN2 KO arsenite, 2	Abundances (Normalized): F1: 133C, Sample, UBQLN2 KO arsenite, 4	Abundance: F1: 126, Sample, NT Arsenite, 1	Abundance: F1: 130N, Sample, NT Arsenite, 2	Abundance: F1: 130C, Sample, NT Arsenite, 4	Abundance: F1: 134N, Sample, NT Arsenite, 3	Abundance: F1: 128N, Sample, PEG10 KO Arsenite, 1	Abundance: F1: 128C, Sample, PEG10 KO Arsenite, 3	Abundance: F1: 132N, Sample, PEG10 KO Arsenite, 2	Abundance: F1: 132C, Sample, PEG10 KO Arsenite, 4	Abundance: F1: 127N, Sample, RTL8 KO Arsenite, 1	Abundance: F1: 127C, Sample, RTL8 KO Arsenite, 3	Abundance: F1: 131N, Sample, RTL8 KO Arsenite, 2	Abundance: F1: 131C, Sample, RTL8 KO Arsenite, 4	Abundance: F1: 129N, Sample, UBQLN2 KO arsenite, 1	Abundance: F1: 129C, Sample, UBQLN2 KO arsenite, 3	Abundance: F1: 133N, Sample, UBQLN2 KO arsenite, 2	Abundance: F1: 133C, Sample, UBQLN2 KO arsenite, 4	Abundances Count: F1: 126, Sample, NT Arsenite, 1	Abundances Count: F1: 130N, Sample, NT Arsenite, 2	Abundances Count: F1: 130C, Sample, NT Arsenite, 4	Abundances Count: F1: 134N, Sample, NT Arsenite, 3	Abundances Count: F1: 128N, Sample, PEG10 KO Arsenite, 1	Abundances Count: F1: 128C, Sample, PEG10 KO Arsenite, 3	Abundances Count: F1: 132N, Sample, PEG10 KO Arsenite, 2	Abundances Count: F1: 132C, Sample, PEG10 KO Arsenite, 4	Abundances Count: F1: 127N, Sample, RTL8 KO Arsenite, 1	Abundances Count: F1: 127C, Sample, RTL8 KO Arsenite, 3	Abundances Count: F1: 131N, Sample, RTL8 KO Arsenite, 2	Abundances Count: F1: 131C, Sample, RTL8 KO Arsenite, 4	Abundances Count: F1: 129N, Sample, UBQLN2 KO arsenite, 1	Abundances Count: F1: 129C, Sample, UBQLN2 KO arsenite, 3	Abundances Count: F1: 133N, Sample, UBQLN2 KO arsenite, 2	Abundances Count: F1: 133C, Sample, UBQLN2 KO arsenite, 4	XCorr (by Search Engine): A2 Sequest HT	Abundance Ratio Variability [%]: (PEG10 KO Arsenite) / (NT Arsenite)	Abundance Ratio Variability [%]: (RTL8 KO Arsenite) / (NT Arsenite)	Abundance Ratio Variability [%]: (UBQLN2 KO arsenite) / (NT Arsenite)
	High	[R].LLASTLVHSVK.[K]	1xTMTpro [K11]; 1xTMTpro [N-Term]	1.90226e-05	3.92677e-05	1	Q9NYF8	Q9NYF8 [570-580]		Bcl-2-associated transcription factor 1 [OS=Homo sapiens]	0	1776.12	0.703	0.573	1.123	-0.51	-0.8	0.17	0.892764	0.570157	0.99998	118.6	86.9	63.3	131.2	24.25	20.49	23.73	16.04	92.9	151.6	97	135.9	64.8	82.8	107.4	85.5	50.4	82.3	52.9	71.2	111.3	120.3	159.6	134.2	135.4	221	141.4	198.1	94.5	120.7	156.5	124.7	73.4	120	77.1	103.7	162.2	175.3	232.6	195.6	130.8	81.3	31.9	77.7	70	17.7	56.1	37.9	73.4	40.2	40.1	49.5	119.7	76.7	114.8	101.1	1	1	1	1	1	1	1	1	1	1	1	1	1	1	1	1	3.55	11.91	20.41	20.67
	High	[K].MIASDSHRPEVK.[L]	1xOxidation [M1]; 1xTMTpro [K12]; 1xTMTpro [N-Term]	0.000243117	3.92677e-05	4	Q9NYF8	Q9NYF8 [537-548]		Bcl-2-associated transcription factor 1 [OS=Homo sapiens]	0	1994.1	0.916	0.608	1.113	-0.13	-0.72	0.16	0.999945	0.852219	0.99998	107	96.5	67.9	128.5	32.35	31.98	16.28	9.69	83.5	153.4	79.4	129.8	64.7	140.7	92.9	94.9	52.9	75.7	60.3	72.5	110	122.1	139	128.1	571.6	1050	543.3	888.2	442.7	962.6	635.9	649.7	362	518.3	412.5	495.8	753.1	835.7	951.5	876.7	552.2	386	122.6	348.3	328.3	141	227.9	197.7	362	173.4	214.3	236.6	555.8	365.7	469.4	453.3	4	4	4	4	4	4	4	4	4	4	4	4	4	4	4	4	2.49	30.89	27.85	27.38
	High	[K].MIASDSHRPEVK.[L]	1xTMTpro [K12]; 1xTMTpro [N-Term]	8.59345e-06	3.92677e-05	6	Q9NYF8	Q9NYF8 [537-548]		Bcl-2-associated transcription factor 1 [OS=Homo sapiens]	0	1978.1	0.8	0.612	1.103	-0.32	-0.71	0.14	0.996216	0.858113	0.99998	109.7	95.8	64.7	129.8	34.73	26.3	24.66	12.59	86.9	159.4	75.3	134.3	61.7	121.2	97.2	91.5	53.8	81.3	48.6	75.3	109.2	130	148.5	125.7	1040.4	1907.9	901.5	1607.4	738.8	1450.2	1163.8	1094.9	644.2	972.9	582	901.7	1306.9	1556.5	1777.6	1504.4	1005.2	701.5	203.4	630.4	547.9	212.4	417	333.1	644.2	325.6	302.3	430.2	964.5	681	876.9	777.9	3	3	3	3	3	3	3	3	3	3	3	3	3	3	3	3	4.48	32.56	29.61	21.8
	High	[K].MAPVPLDDSNRPASLTK.[D]	1xTMTpro [K17]; 1xTMTpro [N-Term]	0.000164982	3.92677e-05	2	Q9NYF8	Q9NYF8 [551-567]		Bcl-2-associated transcription factor 1 [OS=Homo sapiens]	0	2420.35	0.78	0.598	1.051	-0.36	-0.74	0.07	0.941342	0.65825	0.99998	112.6	95	67.3	125.1	31.69	18.61	16.76	13.44	88	157.9	82.3	135.2	73.6	98.4	114.1	86	60.9	69.8	57.4	82.9	105.6	118.4	145.4	124	156.5	280.8	146.4	240.5	130.8	175	202.8	152.9	108.4	124.2	102	147.3	187.8	210.6	258.5	220.5	151.2	103.2	33	94.3	97	25.6	72.7	46.5	108.4	41.5	53	70.3	138.6	92.1	127.5	114	2	2	2	2	2	2	2	2	2	2	2	2	2	2	2	2	4.37	11.26	41.8	22.88
	High	[R].KSVLADQGK.[S]	2xTMTpro [K1; K9]; 1xTMTpro [N-Term]	0.000435116	3.92677e-05	2	Q9NYF8	Q9NYF8 [413-421]		Bcl-2-associated transcription factor 1 [OS=Homo sapiens]	1	1858.16	1.105	0.851	1.361	0.14	-0.23	0.44	0.999945	0.970206	0.929809	93.7	104.6	69.3	132.4	35.89	40.25	42.01	9.7	70.7	116	60.6	129.9	59.8	160.5	114.7	89.1	60.8	109.5	38.6	73.8	119.5	142.4	117.2	137	61.6	101.2	52.8	113.3	52.2	140	100	77.7	53	95.5	33.6	64.3	104.3	124.2	102.3	119.4	59.6	37.2	11.9	44.4	38.7	20.5	35.8	23.6	53	32	17.5	30.7	76.9	54.3	50.4	61.8	1	1	1	1	1	1	1	1	1	1	1	1	1	1	1	1	2.16	26.08	23.1	37.05
	High	[K].KETQSPEQVK.[S]	2xTMTpro [K1; K10]; 1xTMTpro [N-Term]	1.08749e-05	3.92677e-05	1	Q9NYF8	Q9NYF8 [492-501]		Bcl-2-associated transcription factor 1 [OS=Homo sapiens]	1	2086.23	0.859	0.896	1.096	-0.22	-0.16	0.13	0.995341	0.999855	0.99998	102.4	92.3	90.1	115.2	24.42	14.46	19.66	16.17	110.6	125.8	68.3	96.3	106.2	74.1	94.6	91.5	93.7	75.1	119.2	88	127.2	92	131.3	106	173.1	196.8	106.8	150.7	166.1	116	148	143.2	146.6	117.6	186.5	137.8	199.1	144	205.5	165.8	167.3	72.4	24.1	59.1	123.2	17	53	43.6	146.6	39.3	96.9	65.7	146.9	63	101.4	85.7	1	1	1	1	1	1	1	1	1	1	1	1	1	1	1	1	3.98	19.21	15.26	13.15
	High	[K].KAEGEPQEESPLK.[S]	2xTMTpro [K1; K13]; 1xTMTpro [N-Term]	8.15651e-07	3.92677e-05	1	Q9NYF8	Q9NYF8 [168-180]		Bcl-2-associated transcription factor 1 [OS=Homo sapiens]	1	2354.34	1.104	1.078	1.193	0.14	0.11	0.25	0.999945	0.999855	0.994429	95.8	91.3	97.9	114.9	26.57	16.75	22.42	16.22	96.8	100.3	53.4	103.2	92.8	93.1	127.7	94.8	96	120.9	68.8	105.7	124.6	114	85.4	122.5	100.9	104.6	55.7	107.6	96.7	97.1	133.2	98.9	100.2	126.1	71.7	110.2	129.9	118.9	89	127.8	97.5	38.5	12.6	42.2	71.7	14.2	47.7	30.1	100.2	42.2	37.3	52.6	95.9	52	43.9	66.1	1	1	1	1	1	1	1	1	1	1	1	1	1	1	1	1	4.18	24.88	33.45	27.15
	High	[R].VFKEENQKGDK.[K]	3xTMTpro [K3; K8; K11]; 1xTMTpro [N-Term]	0.000164982	3.92677e-05	2	Q9NYF8	Q9NYF8 [674-684]		Bcl-2-associated transcription factor 1 [OS=Homo sapiens]	2	2538.5	0.669	0.475	1.286	-0.58	-1.08	0.36	0.746412	0.194209	0.986315	112	108.7	57.8	121.5	42.44	36.87	39.55	33.49	70.9	159.8	76	157.6	41.4	103.3	109.2	113.5	35.3	44.2	72.3	85.3	98	98.1	191.1	143.9	43.8	98.8	47	97.4	25.6	63.9	67.5	70.2	21.8	27.3	44.7	52.7	60.6	60.7	118.1	88.9	42.3	36.3	10.6	38.2	19	9.4	24.2	21.4	21.8	9.1	23.2	25.2	44.7	26.5	58.3	46	1	1	1	1	1	1	1	1	1	1	1	1	1	1	1	1	2.77	12.28	46.43	40.58
	High	[R].SSSSSASPSSPSSREEK.[E]	1xTMTpro [K17]; 1xTMTpro [N-Term]	8.21744e-05	3.92677e-05	2	Q9NYF8	Q9NYF8 [751-767]		Bcl-2-associated transcription factor 1 [OS=Homo sapiens]	1	2305.18																																																																																		4.05
	High	[R].SSSSSASPSSPSSR.[E]	1xTMTpro [N-Term]	0.000540395	0.000142021	3	Q9NYF8	Q9NYF8 [751-764]		Bcl-2-associated transcription factor 1 [OS=Homo sapiens]	0	1614.79																																																																																		2.51
	High	[R].SSFYPDGGDQETAK.[T]	1xTMTpro [K14]; 1xTMTpro [N-Term]	0.00114327	0.000318312	3	Q9NYF8	Q9NYF8 [319-332]		Bcl-2-associated transcription factor 1 [OS=Homo sapiens]	0	2110.06	0.792	0.486	1.011	-0.34	-1.04	0.02	0.962282	0.297153	0.99998	115.5	96.8	57.8	129.9	35.91	31.85	24.04	15.8	96.1	161.8	68.3	135.7	60	133.9	103	88.8	46.4	66.3	49.2	76.7	103.6	128.4	153.3	128.3	183.5	309	130.4	259.1	114.6	255.6	196.6	169.6	88.7	126.6	94	146.5	197.9	245.2	292.8	245	177.3	113.6	29.4	101.6	85	37.4	70.5	51.6	88.7	42.4	48.8	69.9	146	107.3	144.4	126.7	2	2	2	2	2	2	2	2	2	2	2	2	2	2	2	2	3.9	38.11	42.47	9.65
	High	[K].SVLADQGK.[S]	1xTMTpro [K8]; 1xTMTpro [N-Term]	0.00106516	0.000318312	1	Q9NYF8	Q9NYF8 [414-421]		Bcl-2-associated transcription factor 1 [OS=Homo sapiens]	0	1425.86	0.688	0.533	1.159	-0.54	-0.91	0.21	0.934256	0.662476	0.99998	114	88.7	62.1	135.1	37.16	25.68	10.78	15.41	86.5	164	74.4	144.2	55.1	107.1	85.1	88.9	56.2	62.9	58.9	71.7	115.2	130.3	165.3	134.4	418.2	793.1	359.7	697.3	266.2	518	411.3	429.7	272	304	285.1	346.6	557	630.3	799.3	650.2	404	291.6	81.2	273.5	197.4	75.9	147.4	130.7	272	101.7	148.1	165.3	411.1	275.8	394.3	336.2	1	1	1	1	1	1	1	1	1	1	1	1	1	1	1	1	2.74	30.12	49.57	27.39
	High	[R].NTEEEGLKYK.[S]	2xTMTpro [K8; K10]; 1xTMTpro [N-Term]	0.00199251	0.000506627	1	Q9NYF8	Q9NYF8 [430-439]		Bcl-2-associated transcription factor 1 [OS=Homo sapiens]	1	2123.22	1.067	0.487	1.317	0.09	-1.04	0.4	0.999945	0.216853	0.955189	109.4	101.6	58.7	130.4	28.33	74.29	33.94	12.85	89.9	111.2	68.1	134.9	53.5	262.1	82.7	104.1	55.1	52.2	27.7	69.5	120.2	106.6	144	118.2	56.1	69.3	42.5	84.1	33.4	163.5	51.6	65	34.4	32.5	17.3	43.3	75	66.5	89.8	73.7	54.2	25.5	9.6	33	24.8	23.9	18.5	19.8	34.4	10.9	9	20.7	55.3	29.1	44.3	38.1	1	1	1	1	1	1	1	1	1	1	1	1	1	1	1	1	2.09	64.88	57.93	24.75
	High	[K].EYSGFAGVSRPR.[G]	1xTMTpro [N-Term]	0.00209252	0.000529644	2	Q9NYF8	Q9NYF8 [785-796]		Bcl-2-associated transcription factor 1 [OS=Homo sapiens]	0	1629.87																																																																																		2.73
	High	[K].LKDLFDYSPPLHK.[N]	2xTMTpro [K2; K13]; 1xTMTpro [N-Term]	0.0023565	0.00055608	2	Q9NYF8	Q9NYF8 [505-517]		Bcl-2-associated transcription factor 1 [OS=Homo sapiens]	1	2485.46	1.232	1.009	1.394	0.3	0.01	0.48	0.999945	0.999855	0.918736	87.1	104.4	88.5	120	19.57	4.06	17.74	4.48	92.5	91.1	58.4	87.5	101.2	109	111	105.2	82.7	99.6	69	102.8	128.6	122.3	115.3	123.7	148.1	145.8	93.5	140	162	174.5	177.7	168.3	132.3	159.4	110.5	164.4	205.7	195.7	184.5	198	143.1	53.6	21.1	54.9	120.1	25.5	63.7	51.2	132.3	53.3	57.4	78.5	151.8	85.6	91	102.4	2	2	2	2	2	2	2	2	2	2	2	2	2	2	2	2	2.78	9.16	28.02	7.06
	High	[R].SIFDHIK.[L]	1xTMTpro [K7]; 1xTMTpro [N-Term]	0.00333984	0.000831	1	Q9NYF8	Q9NYF8 [587-593]		Bcl-2-associated transcription factor 1 [OS=Homo sapiens]	0	1467.88	0.623	0.556	0.995	-0.68	-0.85	-0.01	0.835519	0.744634	0.99998	123.1	81.9	65	130	32.21	19.22	16.37	13.47	100.7	169.2	82.2	146.5	70.4	63.6	93.9	92.6	58.5	77.9	54.6	70.2	110.3	127.4	152.8	129.2	589.3	990.3	481.2	857.4	412.2	372.4	549.4	542.2	342.7	456	319.6	410.9	645.4	745.5	894.6	756.4	569.3	364.1	108.6	336.3	305.7	54.5	196.9	165	342.7	152.6	166	196	476.3	326.2	441.3	391.1	1	1	1	1	1	1	1	1	1	1	1	1	1	1	1	1	2.39	41.3	29.24	18.16
	High	[K].LKETGYVVERPSTTK.[D]	2xTMTpro [K2; K15]; 1xTMTpro [N-Term]	0.00483482	0.00114744	1	Q9NYF8	Q9NYF8 [461-475]		Bcl-2-associated transcription factor 1 [OS=Homo sapiens]	1	2620.55	0.718	0.694	1.064	-0.48	-0.53	0.09	0.819179	0.794447	0.99998	109	81.8	70.8	138.3	34.29	23.99	17.83	20.02	91.2	162.5	74.9	127.1	67.1	89	113.3	73.4	61	91.4	72.2	67.8	90.7	144.8	144.5	129.1	55.6	99.1	45.7	77.5	40.9	54.2	69.1	44.7	37.2	55.7	44	41.3	55.3	88.3	88.1	78.7	53.7	36.4	10.3	30.4	30.4	7.9	24.7	13.6	37.2	18.6	22.9	19.7	40.8	38.6	43.5	40.7	1	1	1	1	1	1	1	1	1	1	1	1	1	1	1	1	2.49	4.12	20.03	17.46
	High	[K].SFATASHR.[N]	1xTMTpro [N-Term]	0.00702072	0.0015711	2	Q9NYF8	Q9NYF8 [422-429]		Bcl-2-associated transcription factor 1 [OS=Homo sapiens]	0	1180.64																																																																																		2.37
	High	[K].RPKEEEWDPEYTPK.[S]	2xTMTpro [K3; K14]; 1xTMTpro [N-Term]	0.00753754	0.00173186	1	Q9NYF8	Q9NYF8 [829-842]		Bcl-2-associated transcription factor 1 [OS=Homo sapiens]	1	2716.48	0.838	0.554	0.973	-0.26	-0.85	-0.04	0.981143	0.441645	0.99998	121.2	93.2	71.3	114.3	30.89	11.2	8.78	12.21	102.5	146.4	71.4	143.3	94.9	86	110.9	91.4	63	71.6	70.9	78.3	103.4	114.9	137.4	113.6	108.1	154.5	75.3	151.2	100.1	90.7	117	96.4	66.5	75.5	74.8	82.6	109	121.2	144.9	119.9	104.4	56.8	17	59.3	74.2	13.3	41.9	29.3	66.5	25.3	38.9	39.4	80.5	53	71.5	62	1	1	1	1	1	1	1	1	1	1	1	1	1	1	1	1	2.6	33.47	18.86	18.55
	High	[K].STSESFIQHIVSLVHHVK.[E]	1xTMTpro [K18]; 1xTMTpro [N-Term]	0.00844971	0.00189566	1	Q9NYF8	Q9NYF8 [600-617]		Bcl-2-associated transcription factor 1 [OS=Homo sapiens]	0	2656.51	1.111	0.791	1.562	0.15	-0.34	0.64	0.999945	0.946618	0.762685	76.7	102.8	64.6	155.9	26.97	30.09	62.81	35.92	68.5	116.4	67.3	90.9	55.5	105.5	123.9	105.9	30.2	136.8	46.3	95.5	65.5	170.6	151.3	169.9	46.2	78.5	45.4	61.3	37.4	71.2	83.5	71.5	20.4	92.3	31.2	64.4	44.2	115.1	102.1	114.6	44.6	28.9	10.2	24	27.8	10.4	29.9	21.7	20.4	30.9	16.2	30.7	32.6	50.3	50.4	59.2	1	1	1	1	1	1	1	1	1	1	1	1	1	1	1	1	1.94	23.36	94	43.7
	High	[R].VFKEENQK.[G]	2xTMTpro [K3; K8]; 1xTMTpro [N-Term]	0.0127093	0.00243817	1	Q9NYF8	Q9NYF8 [674-681]		Bcl-2-associated transcription factor 1 [OS=Homo sapiens]	1	1934.15	0.642	0.578	1.022	-0.64	-0.79	0.03	0.839163	0.730284	0.99998	120.9	77.4	68.9	132.8	31.18	13.62	22.19	18.12	96.8	167.6	86.9	146.3	73.4	66	90.9	78.9	54.2	87.1	59.2	77.6	101.5	145.6	150.6	117.3	341.4	591.4	306.8	516.2	259	232.8	320.9	278.6	191.4	307.4	208.9	273.9	358.3	513.7	531.6	414	329.8	217.4	69.2	202.5	192.1	34.1	115	84.8	191.4	102.9	108.5	130.7	264.4	224.8	262.2	214.1	1	1	1	1	1	1	1	1	1	1	1	1	1	1	1	1	2.85	35.28	28.42	10.93
	High	[K].SYKDDSK.[H]	2xTMTpro [K3; K7]; 1xTMTpro [N-Term]	0.0374662	0.00506382	1	Q9NYF8	Q9NYF8 [735-741]		Bcl-2-associated transcription factor 1 [OS=Homo sapiens]	1	1755.01																																																																																		1.86
	High	[K].KETQSPEQVKSEK.[L]	3xTMTpro [K1; K10; K13]; 1xTMTpro [N-Term]	0.0424581	0.00541239	1	Q9NYF8	Q9NYF8 [492-504]		Bcl-2-associated transcription factor 1 [OS=Homo sapiens]	2	2734.61																																																																																		2.09
	High	[K].RFTDEESR.[V]	1xTMTpro [N-Term]	0.0566149	0.00644203	1	Q9NYF8	Q9NYF8 [339-346]		Bcl-2-associated transcription factor 1 [OS=Homo sapiens]	1	1343.69																																																																																		1.75
	High	[K].KEREEEFK.[T]	2xTMTpro [K1; K8]; 1xTMTpro [N-Term]	0.0571004	0.00649685	2	Q9NYF8	Q9NYF8 [771-778]		Bcl-2-associated transcription factor 1 [OS=Homo sapiens]	2	2007.17																																																																																		1.95
	High	[K].TIAPQNAPR.[D]	1xTMTpro [N-Term]	0.0869607	0.00903527	2	Q9NYF8	Q9NYF8 [304-312]		Bcl-2-associated transcription factor 1 [OS=Homo sapiens]	0	1271.74																																																																																		1.78
	High	[R].IDISPSTLR.[K]	1xTMTpro [N-Term]	0.0939421	0.00962567	1	Q9NYF8	Q9NYF8 [655-663]		Bcl-2-associated transcription factor 1 [OS=Homo sapiens]	0	1305.77	0.913	0.978	1.157	-0.13	-0.03	0.21	0.996963	0.999855	0.998361	99.6	96.9	88.8	114.7	17.74	29.37	10.38	11.24	124.2	103.6	80.7	97.1	95.8	51.5	111.8	99.5	88.7	90.2	106.8	85.2	130.5	123.7	107.8	102.8	44.2	36.9	28.8	34.6	34.1	18.4	39.9	35.5	31.6	32.1	38.1	30.4	46.5	44.1	38.4	36.6	42.7	13.6	6.5	13.6	25.3	2.7	14.3	10.8	31.6	10.8	19.8	14.5	34.3	19.3	18.9	18.9	1	1	1	1	1	1	1	1	1	1	1	1	1	1	1	1	1.86	32.83	9.42	14.97
High	Q8WUM4	Programmed cell death 6-interacting protein [OS=Homo sapiens]	0	119.056	39	35	48	35	868	96	6.52	1.054	1.201	1.052	0.08	0.26	0.07	0.91666	0.682947	0.890662	0.998813	0.999829	0.996093	93.1	100.3	107.2	99.4	9.51	18.05	8.97	9.58	13.52	7.66	6.69	84.7	102.3	100.4	87.5	100.2	71.6	101.7	112.3	111.5	104.4	123.7	101.5	97	87.8	103.2	110.3	5335.3	6442.7	6324.7	5510.8	6308.9	4510.4	6403.3	7072.8	7023.9	6571.8	7787.1	6389	6110.2	5529	6496.2	6946.3	5154.4	2368.8	1426.9	2161.3	4678.4	660.5	2294.5	2151.9	7023.9	2199.2	4045.2	3048.1	4509.3	2419.3	3204.7	3591.9	31	31	31	31	31	31	31	31	31	31	31	31	31	31	31	31		cell cycle OR cell proliferation;cell organization and biogenesis;protein metabolism;other metabolic processes;transport;other biological processes	non-structural extracellular;plasma membrane;cytosol;cytoskeleton;ER/Golgi;other cytoplasmic organelle;other cell component	signal transduction activity or receptor binding;other molecular function	Pf03097, Pf13949	[GO:0000281]; GO:0061640; GO:1903047; GO:0000910; GO:0022402; GO:0000278; GO:0051301; GO:0009987; GO:0007049; GO:0008150 [GO:0000915]; GO:0000912; GO:0044837; GO:0022607; GO:0032506; GO:0061640; GO:0022402; GO:0030866; GO:0031032; GO:0016043; GO:0044085; GO:0000910; GO:0009987; GO:0007049; GO:0030036; GO:0030865; GO:0071840; GO:0051301; GO:0008150; GO:0007010; GO:0030029; GO:0006996 [GO:0001772]; GO:0110165; GO:0005886; GO:0005575; GO:0016020; GO:0071944 [GO:0005768]; GO:0031410; GO:0012505; GO:0097708; GO:0005737; GO:0110165; GO:0031982; GO:0043231; GO:0005622; GO:0005575; GO:0043227; GO:0043229; GO:0043226 [GO:0005813]; GO:0005815; GO:0110165; GO:0015630; GO:0005575; GO:0005856; GO:0043232; GO:0043228; GO:0043229; GO:0043226; GO:0005622 [GO:0005829]; GO:0110165; GO:0005737; GO:0005575; GO:0005622 [GO:0005923]; GO:0070160; GO:0043296; GO:0005911; GO:0070161; GO:0030054; GO:0110165; GO:0005575 [GO:0006915]; GO:0012501; GO:0008219; GO:0009987; GO:0008150 [GO:0010824]; GO:0046605; GO:0010564; GO:0032886; GO:0051128; GO:0051726; GO:0050794; GO:0050789; GO:0065007; GO:0008150 [GO:0015031]; GO:0045184; GO:0071702; GO:0071705; GO:0008104; GO:0051234; GO:0006810; GO:0070727; GO:0051179; GO:0033036; GO:0051641; GO:0008150; GO:0009987 [GO:0016236]; GO:0006914; GO:0044248; GO:0061919; GO:0009056; GO:0044237; GO:0009987; GO:0008152; GO:0008150 [GO:0031871]; GO:0001664; GO:0005102; GO:0005515; GO:0005488; GO:0003674 [GO:0036258]; GO:0036257; GO:0070925; GO:0007032; GO:0006996; GO:0022607; GO:0016050; GO:0010256; GO:0016043; GO:0044085; GO:0071840; GO:0009987; GO:0008150 [GO:0039702]; GO:0046755; GO:0016032; GO:0019068; GO:0008150; GO:0019058 [GO:0042470]; GO:0048770; GO:0031410; GO:0097708; GO:0005737; GO:0031982; GO:0043231; GO:0110165; GO:0005622; GO:0043227; GO:0043229; GO:0005575; GO:0043226 [GO:0042641]; GO:0110165; GO:0015629; GO:0005575; GO:0005856; GO:0043232; GO:0043228; GO:0043229; GO:0043226; GO:0005622 [GO:0042803]; GO:0042802; GO:0046983; GO:0005515; GO:0005488; GO:0003674 [GO:0045199]; GO:0035090; GO:0045197; GO:0030011; GO:0035088; GO:0007163; GO:0061245; GO:0009987; GO:0008150 [GO:0046755]; GO:0016032; GO:0019068; GO:0008150; GO:0019058 [GO:0048306]; GO:0005515; GO:0005488; GO:0003674 [GO:0051260]; GO:0051259; GO:0065003; GO:0022607; GO:0043933; GO:0016043; GO:0044085; GO:0071840; GO:0009987; GO:0008150 [GO:0061952]; GO:0061024; GO:1902410; GO:0016043; GO:0032506; GO:1903047; GO:0000281; GO:0071840; GO:0022402; GO:0000910; GO:0000278; GO:0061640; GO:0009987; GO:0007049; GO:0051301; GO:0008150 [GO:0070062]; GO:1903561; GO:0005615; GO:0031982; GO:0065010; GO:0110165; GO:0005576; GO:0043227; GO:0043230; GO:0005575; GO:0043226 [GO:0070830]; GO:0120192; GO:0043297; GO:0007043; GO:0120193; GO:0034329; GO:0045216; GO:0022607; GO:0034330; GO:0016043; GO:0044085; GO:0071840; GO:0009987; GO:0008150 [GO:0070971]; GO:0110165; GO:0005783; GO:0005575; GO:0043231; GO:0005737; GO:0012505; GO:0043227; GO:0043229; GO:0005622; GO:0043226 [GO:0090543]; GO:0110165; GO:0030496; GO:0005575 [GO:0090559]; GO:0065008; GO:0065007; GO:0008150 [GO:0090611]; GO:0051603; GO:0006508; GO:0030163; GO:0019538; GO:0009057; GO:1901565; GO:0043170; GO:0044238; GO:1901564; GO:1901575; GO:0071704; GO:0008152; GO:0006807; GO:0009056; GO:0008150 [GO:0097734]; GO:0140112; GO:0044085; GO:0071840; GO:0009987; GO:0008150 [GO:1903543]; GO:0044089; GO:0045921; GO:1903541; GO:0044087; GO:0048522; GO:0017157; GO:1903532; GO:0050794; GO:0048518; GO:0060627; GO:1903530; GO:0051047; GO:0050789; GO:0051049; GO:0051046; GO:0051050; GO:0065007; GO:0032879; GO:0008150 [GO:1903551]; GO:1902115; GO:0033043; GO:0044087; GO:0051128; GO:0050794; GO:0050789; GO:0065007; GO:0008150 [GO:1903553]; GO:1902117; GO:1903551; GO:0010638; GO:0044089; GO:1902115; GO:0033043; GO:0051130; GO:0044087; GO:0048522; GO:0051128; GO:0050794; GO:0048518; GO:0050789; GO:0065007; GO:0008150	10015	ENSG00000170248	PDCD6IP	C5MQH7; E9PFU1; hsa:10015; Q6NUS1; Q8WUM4; Q9BX86; Q9NUN0; Q9P2H2; Q9UKL5	Inhibition of exosome biogenesis and secretion by Manumycin A in CRPC cells	Budding and maturation of HIV virion; Regulation of necroptotic cell death; Uptake and function of anthrax toxins	0
	Confidence	Annotated Sequence	Modifications	Qvality PEP	Qvality q-value	# PSMs	Master Protein Accessions	Positions in Master Proteins	Modifications in Master Proteins	Master Protein Descriptions	# Missed Cleavages	Theo. MH+ [Da]	Abundance Ratio: (PEG10 KO Arsenite) / (NT Arsenite)	Abundance Ratio: (RTL8 KO Arsenite) / (NT Arsenite)	Abundance Ratio: (UBQLN2 KO arsenite) / (NT Arsenite)	Abundance Ratio (log2): (PEG10 KO Arsenite) / (NT Arsenite)	Abundance Ratio (log2): (RTL8 KO Arsenite) / (NT Arsenite)	Abundance Ratio (log2): (UBQLN2 KO arsenite) / (NT Arsenite)	Abundance Ratio Adj. P-Value: (PEG10 KO Arsenite) / (NT Arsenite)	Abundance Ratio Adj. P-Value: (RTL8 KO Arsenite) / (NT Arsenite)	Abundance Ratio Adj. P-Value: (UBQLN2 KO arsenite) / (NT Arsenite)	Abundances (Grouped): NT Arsenite	Abundances (Grouped): PEG10 KO Arsenite	Abundances (Grouped): RTL8 KO Arsenite	Abundances (Grouped): UBQLN2 KO arsenite	Abundances (Grouped) CV [%]: NT Arsenite	Abundances (Grouped) CV [%]: PEG10 KO Arsenite	Abundances (Grouped) CV [%]: RTL8 KO Arsenite	Abundances (Grouped) CV [%]: UBQLN2 KO arsenite	Abundances (Scaled): F1: 126, Sample, NT Arsenite, 1	Abundances (Scaled): F1: 130N, Sample, NT Arsenite, 2	Abundances (Scaled): F1: 130C, Sample, NT Arsenite, 4	Abundances (Scaled): F1: 134N, Sample, NT Arsenite, 3	Abundances (Scaled): F1: 128N, Sample, PEG10 KO Arsenite, 1	Abundances (Scaled): F1: 128C, Sample, PEG10 KO Arsenite, 3	Abundances (Scaled): F1: 132N, Sample, PEG10 KO Arsenite, 2	Abundances (Scaled): F1: 132C, Sample, PEG10 KO Arsenite, 4	Abundances (Scaled): F1: 127N, Sample, RTL8 KO Arsenite, 1	Abundances (Scaled): F1: 127C, Sample, RTL8 KO Arsenite, 3	Abundances (Scaled): F1: 131N, Sample, RTL8 KO Arsenite, 2	Abundances (Scaled): F1: 131C, Sample, RTL8 KO Arsenite, 4	Abundances (Scaled): F1: 129N, Sample, UBQLN2 KO arsenite, 1	Abundances (Scaled): F1: 129C, Sample, UBQLN2 KO arsenite, 3	Abundances (Scaled): F1: 133N, Sample, UBQLN2 KO arsenite, 2	Abundances (Scaled): F1: 133C, Sample, UBQLN2 KO arsenite, 4	Abundances (Normalized): F1: 126, Sample, NT Arsenite, 1	Abundances (Normalized): F1: 130N, Sample, NT Arsenite, 2	Abundances (Normalized): F1: 130C, Sample, NT Arsenite, 4	Abundances (Normalized): F1: 134N, Sample, NT Arsenite, 3	Abundances (Normalized): F1: 128N, Sample, PEG10 KO Arsenite, 1	Abundances (Normalized): F1: 128C, Sample, PEG10 KO Arsenite, 3	Abundances (Normalized): F1: 132N, Sample, PEG10 KO Arsenite, 2	Abundances (Normalized): F1: 132C, Sample, PEG10 KO Arsenite, 4	Abundances (Normalized): F1: 127N, Sample, RTL8 KO Arsenite, 1	Abundances (Normalized): F1: 127C, Sample, RTL8 KO Arsenite, 3	Abundances (Normalized): F1: 131N, Sample, RTL8 KO Arsenite, 2	Abundances (Normalized): F1: 131C, Sample, RTL8 KO Arsenite, 4	Abundances (Normalized): F1: 129N, Sample, UBQLN2 KO arsenite, 1	Abundances (Normalized): F1: 129C, Sample, UBQLN2 KO arsenite, 3	Abundances (Normalized): F1: 133N, Sample, UBQLN2 KO arsenite, 2	Abundances (Normalized): F1: 133C, Sample, UBQLN2 KO arsenite, 4	Abundance: F1: 126, Sample, NT Arsenite, 1	Abundance: F1: 130N, Sample, NT Arsenite, 2	Abundance: F1: 130C, Sample, NT Arsenite, 4	Abundance: F1: 134N, Sample, NT Arsenite, 3	Abundance: F1: 128N, Sample, PEG10 KO Arsenite, 1	Abundance: F1: 128C, Sample, PEG10 KO Arsenite, 3	Abundance: F1: 132N, Sample, PEG10 KO Arsenite, 2	Abundance: F1: 132C, Sample, PEG10 KO Arsenite, 4	Abundance: F1: 127N, Sample, RTL8 KO Arsenite, 1	Abundance: F1: 127C, Sample, RTL8 KO Arsenite, 3	Abundance: F1: 131N, Sample, RTL8 KO Arsenite, 2	Abundance: F1: 131C, Sample, RTL8 KO Arsenite, 4	Abundance: F1: 129N, Sample, UBQLN2 KO arsenite, 1	Abundance: F1: 129C, Sample, UBQLN2 KO arsenite, 3	Abundance: F1: 133N, Sample, UBQLN2 KO arsenite, 2	Abundance: F1: 133C, Sample, UBQLN2 KO arsenite, 4	Abundances Count: F1: 126, Sample, NT Arsenite, 1	Abundances Count: F1: 130N, Sample, NT Arsenite, 2	Abundances Count: F1: 130C, Sample, NT Arsenite, 4	Abundances Count: F1: 134N, Sample, NT Arsenite, 3	Abundances Count: F1: 128N, Sample, PEG10 KO Arsenite, 1	Abundances Count: F1: 128C, Sample, PEG10 KO Arsenite, 3	Abundances Count: F1: 132N, Sample, PEG10 KO Arsenite, 2	Abundances Count: F1: 132C, Sample, PEG10 KO Arsenite, 4	Abundances Count: F1: 127N, Sample, RTL8 KO Arsenite, 1	Abundances Count: F1: 127C, Sample, RTL8 KO Arsenite, 3	Abundances Count: F1: 131N, Sample, RTL8 KO Arsenite, 2	Abundances Count: F1: 131C, Sample, RTL8 KO Arsenite, 4	Abundances Count: F1: 129N, Sample, UBQLN2 KO arsenite, 1	Abundances Count: F1: 129C, Sample, UBQLN2 KO arsenite, 3	Abundances Count: F1: 133N, Sample, UBQLN2 KO arsenite, 2	Abundances Count: F1: 133C, Sample, UBQLN2 KO arsenite, 4	XCorr (by Search Engine): A2 Sequest HT	Abundance Ratio Variability [%]: (PEG10 KO Arsenite) / (NT Arsenite)	Abundance Ratio Variability [%]: (RTL8 KO Arsenite) / (NT Arsenite)	Abundance Ratio Variability [%]: (UBQLN2 KO arsenite) / (NT Arsenite)
	High	[K].LANQAADYFGDAFK.[Q]	1xTMTpro [K14]; 1xTMTpro [N-Term]	4.91271e-05	3.92677e-05	1	Q8WUM4	Q8WUM4 [216-229]		Programmed cell death 6-interacting protein [OS=Homo sapiens]	0	2139.14	1.048	1.362	1.077	0.07	0.45	0.11	0.999945	0.992715	0.99998	90.9	99.7	110.6	98.8	13.06	26.78	13.64	20.18	92.2	93.3	102.2	74	102.2	54.4	105.3	101.1	122.3	103.5	136.6	104.1	92.1	79.7	126.8	110.1	65.3	66.1	72.4	52.4	72.4	38.5	74.6	71.6	86.6	73.3	96.7	73.7	65.2	56.5	89.8	78	63.1	24.3	16.3	20.6	53.7	5.6	26.7	21.8	86.6	24.5	50.3	35.2	48.2	24.7	44.3	40.3	1	1	1	1	1	1	1	1	1	1	1	1	1	1	1	1	2.6	10.06	7.49	5.38
	High	[K].LALASLGYEK.[S]	1xTMTpro [K10]; 1xTMTpro [N-Term]	0.000109421	3.92677e-05	1	Q8WUM4	Q8WUM4 [111-120]		Programmed cell death 6-interacting protein [OS=Homo sapiens]	0	1673.01	1.123	1.245	1.179	0.17	0.32	0.24	0.999945	0.999855	0.996904	88.1	104.4	105	102.6	11.06	29.6	11.25	8.94	92.1	90.2	102.1	77.7	104	53.9	112.2	113.9	109.2	108.1	118	89.6	109.4	96.9	103.1	119.4	164.7	161.4	182.6	139	186.1	96.4	200.7	203.8	195.2	193.4	211.1	160.2	195.7	173.3	184.4	213.5	159.1	59.3	41.2	54.5	138	14.1	71.9	62	195.2	64.7	109.7	76.4	144.4	75.8	91	110.4	1	1	1	1	1	1	1	1	1	1	1	1	1	1	1	1	3.92	8.46	12.45	2.87
	High	[K].TSEVDLAKPLVK.[F]	2xTMTpro [K8; K12]; 1xTMTpro [N-Term]	0.000180137	3.92677e-05	1	Q8WUM4	Q8WUM4 [12-23]		Programmed cell death 6-interacting protein [OS=Homo sapiens]	0	2212.37	1.093	1.3	1.241	0.13	0.38	0.31	0.999945	0.999855	0.990611	86	98.5	108.8	106.8	8.25	26.54	15.96	18.67	87.1	90.9	98.7	81.1	105.4	56	108.6	98.6	126.5	95.2	130.8	100.2	108.3	77.1	112.8	122.6	144.9	151.3	164.2	134.9	175.4	93.2	180.8	164.1	210.6	158.5	217.7	166.8	180.2	128.4	187.7	204	140	55.6	37.1	52.9	130.1	13.7	64.8	49.9	210.6	53	113.1	79.6	133	56.2	92.6	105.5	1	1	1	1	1	1	1	1	1	1	1	1	1	1	1	1	2.12	14.89	16.63	0.18
	High	[K].QSNNEANLREEVLK.[N]	1xTMTpro [K14]; 1xTMTpro [N-Term]	0.000127648	3.92677e-05	1	Q8WUM4	Q8WUM4 [641-654]		Programmed cell death 6-interacting protein [OS=Homo sapiens]	1	2252.25	0.97	1.113	0.995	-0.04	0.15	-0.01	0.999945	0.999855	0.99998	99.5	102.6	103.1	94.8	19.52	25.07	23.84	18.69	83.7	125.2	86	107.7	101.7	70.7	97	132.1	98.4	73	131.9	101.1	84	85.3	123.4	98.7	44.4	66.5	45.7	57.2	54	37.5	51.5	70.1	52.3	38.8	70.1	53.7	44.6	45.3	65.6	52.4	42.9	24.4	10.3	22.4	40	5.5	18.5	21.3	52.3	13	36.4	25.6	32.9	19.8	32.3	27.1	1	1	1	1	1	1	1	1	1	1	1	1	1	1	1	1	2.58	46.03	8.42	10.56
	High	[K].NLATAYDNFVELVANLK.[E]	1xTMTpro [K17]; 1xTMTpro [N-Term]	6.58905e-07	3.92677e-05	2	Q8WUM4	Q8WUM4 [655-671]		Programmed cell death 6-interacting protein [OS=Homo sapiens]	0	2503.41	1.101	0.981	0.934	0.14	-0.03	-0.1	0.999945	0.999855	0.99998	91	106.9	102	100.1	25.14	26.28	28.15	20.22	76.9	98.1	132.6	84.4	91.7	74.8	124.7	134.7	60.6	103.1	127.2	101.1	73.2	115.6	90	111.3	101.4	129.3	174.8	111.3	120.9	98.6	164.4	177.5	79.9	135.9	167.6	133.2	96.5	152.4	118.6	146.8	98	47.6	39.4	43.7	89.7	14.4	58.9	54	79.9	45.5	87.1	63.6	71.2	66.7	58.5	75.9	2	2	2	2	2	2	2	2	2	2	2	2	2	2	2	2	4.52	17.65	36.17	9.66
	High	[K].SLLSNLDEVKK.[E]	2xTMTpro [K10; K11]; 1xTMTpro [N-Term]	4.08695e-06	3.92677e-05	2	Q8WUM4	Q8WUM4 [554-564]		Programmed cell death 6-interacting protein [OS=Homo sapiens]	1	2158.33	1.101	1.262	1.125	0.14	0.34	0.17	0.999945	0.992715	0.99998	89	101.4	106.5	103.1	8.94	14.97	11.62	10.87	82.1	94.4	99.8	85.6	99.2	76.2	105.6	108.2	111.8	100	128.9	103.4	100.7	86	110.8	107.5	614.7	706.9	747.3	641	743.1	570.7	791	810.3	837.5	749.4	965.8	774.8	754.1	644.1	829.8	805.2	593.8	259.9	168.6	251.4	551.1	83.6	283.4	246.5	837.5	250.8	501.7	369.6	556.5	281.8	409.4	416.3	2	2	2	2	2	2	2	2	2	2	2	2	2	2	2	2	3.94	8.42	12.02	9.99
	High	[K].SVNFDMTSK.[F]	1xTMTpro [K9]; 1xTMTpro [N-Term]	0.000198118	3.92677e-05	1	Q8WUM4	Q8WUM4 [575-583]		Programmed cell death 6-interacting protein [OS=Homo sapiens]	0	1636.89	1.003	1.353	1.162	0	0.44	0.22	0.999945	0.991991	0.99998	88.5	95.5	116.7	99.3	18.66	9.09	7.5	5.42	89.3	85.3	79.7	118.7	83.1	103.6	92.3	96.2	122.9	102.5	113.5	116.9	98	93.6	106.5	98	56.4	53.9	50.3	74.9	52.5	65.4	58.2	60.8	77.6	64.7	71.7	73.8	61.8	59.1	67.2	61.9	54.4	19.8	11.4	29.4	38.9	9.6	20.9	18.5	77.6	21.7	37.2	35.2	45.6	25.9	33.2	32	1	1	1	1	1	1	1	1	1	1	1	1	1	1	1	1	3.64	15.39	7.48	9.81
	High	[K].AVQADGQVK.[E]	1xTMTpro [K9]; 1xTMTpro [N-Term]	0.000205498	3.92677e-05	2	Q8WUM4	Q8WUM4 [502-510]		Programmed cell death 6-interacting protein [OS=Homo sapiens]	0	1523.9	1.016	1.193	1.062	0.02	0.25	0.09	0.999945	0.999855	0.99998	94.8	94	111.2	100.1	5.55	18.92	10.62	4.74	87.8	97.7	99.3	92.2	96.8	69.7	91.5	112	116.7	100.5	127.6	106.2	96.3	96.4	104.2	105	277	308	313	290.8	305.2	219.9	288.5	353.3	368.1	316.8	402.4	334.9	303.7	304.1	328.6	331	267.6	113.2	70.6	114	226.3	32.2	103.4	107.5	368.1	106	209	159.8	224.1	133	162.1	171.2	2	2	2	2	2	2	2	2	2	2	2	2	2	2	2	2	3.65	14.47	14.71	1.5
	High	[K].DAFDKGSLFGGSVK.[L]	2xTMTpro [K5; K14]; 1xTMTpro [N-Term]	4.66627e-05	3.92677e-05	1	Q8WUM4	Q8WUM4 [97-110]		Programmed cell death 6-interacting protein [OS=Homo sapiens]	1	2340.34	1.184	1.462	1.242	0.24	0.55	0.31	0.999945	0.975818	0.990567	78.4	99.6	117.7	104.3	11.52	16.92	13.2	20.87	84	88.8	77	67.8	97.6	75.6	107.1	113.8	128	95.5	127.9	114.2	112.8	77.8	101.6	130.5	108.7	114.9	99.6	87.7	126.3	97.8	138.5	147.2	165.6	123.5	165.4	147.7	146	100.7	131.4	168.8	105	42.2	22.5	34.4	93.7	14.3	49.6	44.8	165.6	41.3	85.9	70.5	107.7	44.1	64.8	87.3	1	1	1	1	1	1	1	1	1	1	1	1	1	1	1	1	2.54	5.71	3.78	11.87
	High	[K].FIQQTYPSGGEEQAQYCR.[A]	1xCarbamidomethyl [C17]; 1xTMTpro [N-Term]	2.89198e-06	3.92677e-05	2	Q8WUM4	Q8WUM4 [24-41]		Programmed cell death 6-interacting protein [OS=Homo sapiens]	0	2466.17	1.149	1.256	1.085	0.2	0.33	0.12	0.999945	0.999855	0.99998	89.9	103.2	109.3	97.5	5.13	22.58	10.96	11.45	89.2	91.2	96.7	85.6	107	68.9	100.3	122.3	112.4	107.1	126.3	97.2	96.1	86.3	99.7	113.7	149	152.4	161.5	142.9	178.8	115	167.5	204.3	187.7	178.9	211	162.3	160.6	144.2	166.5	189.9	143.9	56	36.4	56.1	132.6	16.8	60	62.2	187.7	59.9	109.6	77.4	118.5	63.1	82.1	98.2	1	1	1	1	1	1	1	1	1	1	1	1	1	1	1	1	4.68	10.83	7.85	5.73
	High	[K].FLTALAQDGVINEEALSVTELDR.[V]	1xTMTpro [N-Term]	7.2452e-08	3.92677e-05	2	Q8WUM4	Q8WUM4 [584-606]		Programmed cell death 6-interacting protein [OS=Homo sapiens]	0	2808.5	0.935	1.263	0.951	-0.1	0.34	-0.07	0.999945	0.999855	0.99998	97.3	100.2	107.2	95.2	17.38	23.28	18.93	17.01	79.2	104.1	120.5	94.6	101.8	60.7	102.6	107	100.2	119.3	136.7	89	95.4	75.1	98.9	114.8	97.2	127.8	147.9	116.1	124.9	74.5	125.8	131.3	122.9	146.4	167.8	109.2	117	92.1	121.4	140.9	93.9	47	33.4	45.5	92.6	10.9	45.1	40	122.9	49	87.1	52.1	86.4	40.3	59.9	72.8	1	1	1	1	1	1	1	1	1	1	1	1	1	1	1	1	5.69	24.14	3	14.81
	High	[K].FYNELTEILVR.[F]	1xTMTpro [N-Term]	0.000298214	3.92677e-05	1	Q8WUM4	Q8WUM4 [676-686]		Programmed cell death 6-interacting protein [OS=Homo sapiens]	0	1700.95	1.146	1.432	1.194	0.2	0.52	0.26	0.999945	0.983623	0.994429	82.8	94.9	118.6	103.6	30.79	9.71	6.33	9.17	78.3	110.9	50.1	85.9	95.3	92.8	91.9	112.1	121.4	113.6	122.5	106.8	100.5	95.4	104.8	117.8	57.3	81.2	36.7	62.9	69.8	67.9	67.3	82.1	88.9	83.2	89.7	78.2	73.6	69.9	76.7	86.3	55.4	29.9	8.3	24.7	51.7	9.9	24.1	25	88.9	27.8	46.6	37.3	54.3	30.6	37.8	44.6	1	1	1	1	1	1	1	1	1	1	1	1	1	1	1	1	3.22	25.11	23.03	21.02
	High	[K].ETVLSALSR.[E]	1xTMTpro [N-Term]	0.000461048	9.14355e-05	1	Q8WUM4	Q8WUM4 [165-173]		Programmed cell death 6-interacting protein [OS=Homo sapiens]	0	1279.75	0.93	1.182	0.997	-0.1	0.24	0	0.999945	0.999855	0.99998	92.8	107.9	103.4	95.9	23.2	51.07	9.36	9.69	84.6	106.5	131.9	81.2	125	23.4	100.8	120.7	104.2	98.7	122.4	107.3	97.3	87	98.9	110.3	40.4	50.9	63.1	38.8	59.8	11.2	48.2	57.7	49.8	47.2	58.5	51.3	46.5	41.6	47.3	52.7	39.1	18.7	14.2	15.2	44.3	1.6	17.3	17.6	49.8	15.8	30.4	24.5	34.3	18.2	23.3	27.3	1	1	1	1	1	1	1	1	1	1	1	1	1	1	1	1	3.52	28.73	5.26	15.34
	High	[R].YYDQICSIEPK.[F]	1xCarbamidomethyl [C6]; 1xTMTpro [K11]; 1xTMTpro [N-Term]	0.000464394	9.14355e-05	2	Q8WUM4	Q8WUM4 [71-81]		Programmed cell death 6-interacting protein [OS=Homo sapiens]	0	2024.07	1.121	1.156	1.027	0.16	0.21	0.04	0.999945	0.999855	0.99998	93.6	103.7	104.9	97.8	9.46	18.24	15.47	14.54	86	97	106.1	89.2	98.2	76.3	108.3	119.5	111.6	92	129.2	97.4	99.6	80.2	94.8	114.5	123.9	139.8	152.9	128.6	141.5	110	156	172.1	160.8	132.5	186.1	140.3	143.5	115.6	136.7	165	119.7	51.4	34.5	50.4	104.9	16.1	55.9	52.4	160.8	44.3	96.7	66.9	105.9	50.6	67.4	85.3	2	2	2	2	2	2	2	2	2	2	2	2	2	2	2	2	3.46	1.69	20.26	13.04
	High	[K].ELPELLQR.[N]	1xTMTpro [N-Term]	0.000464394	9.14355e-05	1	Q8WUM4	Q8WUM4 [439-446]		Programmed cell death 6-interacting protein [OS=Homo sapiens]	0	1301.77	1.073	1.235	1.126	0.1	0.3	0.17	0.999945	0.999855	0.99998	87.2	95.2	113.9	103.6	13.02	10.28	5.81	17.32	84	103.1	92.3	76.1	104.8	81.9	93.4	98.9	112.6	119.8	117.3	104.8	102.2	79.3	107.1	122.3	55.3	67.9	60.8	50.1	69	53.9	61.6	65.1	74.2	78.9	77.3	69	67.3	52.3	70.5	80.6	53.4	25	13.7	19.7	51.2	7.9	22.1	19.8	74.2	26.4	40.1	32.9	49.7	22.9	34.8	41.7	1	1	1	1	1	1	1	1	1	1	1	1	1	1	1	1	3.39	11.72	12.39	11.79
	High	[K].EVFPVLAAK.[H]	1xTMTpro [K9]; 1xTMTpro [N-Term]	0.000556189	0.000142021	2	Q8WUM4	Q8WUM4 [240-248]		Programmed cell death 6-interacting protein [OS=Homo sapiens]	0	1581.99	1.088	1.217	1.092	0.12	0.28	0.13	0.999945	0.999855	0.99998	92.7	95.7	113.5	98.1	6	13.76	13.47	13.44	82.5	94.1	92.9	92.9	92	89.9	100	120.2	127.5	100.4	127.7	101.5	97.8	76.2	105.5	98.8	145.7	166.3	164.1	164.2	162.4	158.9	176.7	212.4	225.3	177.4	225.5	179.2	172.8	134.6	186.4	174.5	140.8	61.1	37	64.4	120.5	23.3	63.3	64.6	225.3	59.4	117.1	85.5	127.5	58.9	91.9	90.2	2	2	2	2	2	2	2	2	2	2	2	2	2	2	2	2	3.21	10.01	16.79	8.39
	High	[K].NIQVSHQEFSK.[M]	1xTMTpro [K11]; 1xTMTpro [N-Term]	0.000730516	0.000178061	2	Q8WUM4	Q8WUM4 [628-638]		Programmed cell death 6-interacting protein [OS=Homo sapiens]	0	1925.07	0.975	1.093	0.987	-0.04	0.13	-0.02	0.999945	0.999855	0.99998	95.6	96	107.9	100.5	24.36	12.63	3.89	10.03	80.2	137.8	93.5	96.7	94	79.3	97.1	108.4	106.8	107.9	109.4	100.1	96.8	83.7	103.2	105.3	700	1202.1	815.9	843.5	820.1	692.2	847.2	945.5	931.5	941.6	954.5	873.1	844.7	730.1	900.1	919.2	676.3	442	184.1	330.8	608.1	101.4	303.6	287.7	931.5	315.1	495.8	416.5	623.4	319.4	444	475.3	2	2	2	2	2	2	2	2	2	2	2	2	2	2	2	2	4.23	26.38	17.71	23.91
	High	[R].VYGGLTTK.[V]	1xTMTpro [K8]; 1xTMTpro [N-Term]	0.00100645	0.000299129	2	Q8WUM4	Q8WUM4 [607-614]		Programmed cell death 6-interacting protein [OS=Homo sapiens]	0	1446.88	1.042	1.166	1.06	0.06	0.22	0.08	0.999945	0.999855	0.99998	93.6	100.4	105.8	100.2	7.33	17.64	19.9	11.5	92.5	96.5	102.2	85.8	99.3	69.3	103.9	103.5	119	90.7	138.7	96	94.6	87.5	108.2	112.3	106.3	110.8	117.4	98.6	114.1	79.6	119.4	118.9	136.7	104.2	159.3	110.3	108.7	100.5	124.3	129	102.7	40.7	26.5	38.7	84.6	11.7	42.8	36.2	136.7	34.9	82.8	52.6	80.2	44	61.3	66.7	1	1	1	1	1	1	1	1	1	1	1	1	1	1	1	1	2.8	4.68	22.07	5.49
	High	[K].KTSEVDLAKPLVK.[F]	3xTMTpro [K1; K9; K13]; 1xTMTpro [N-Term]	0.00110354	0.000318312	1	Q8WUM4	Q8WUM4 [11-23]		Programmed cell death 6-interacting protein [OS=Homo sapiens]	1	2644.68	1.172	1.228	1.078	0.23	0.3	0.11	0.999945	0.999855	0.99998	89	105.7	108.4	96.9	4.68	13.86	16.21	13.88	90.7	92.6	85.7	83.8	113.2	81.1	101.9	107.6	119.4	96	132.8	96.7	100.8	87.6	91.5	118.7	189.6	193.6	179.2	175.2	236.6	169.6	213.1	225	249.7	200.7	277.6	202.2	210.8	183.2	191.3	248.1	183.2	71.2	40.4	68.7	175.5	24.8	76.4	68.5	249.7	67.2	144.2	96.5	155.6	80.2	94.4	128.3	1	1	1	1	1	1	1	1	1	1	1	1	1	1	1	1	2.31	10.1	11.39	8.52
	High	[R].YDEYVNVK.[D]	1xTMTpro [K8]; 1xTMTpro [N-Term]	0.00145308	0.000386417	2	Q8WUM4	Q8WUM4 [291-298]		Programmed cell death 6-interacting protein [OS=Homo sapiens]	0	1637.9	0.854	1.03	0.981	-0.23	0.04	-0.03	0.994569	0.999855	0.99998	101.7	94.2	102.1	102	17.04	37.67	13.59	4.53	87.7	114.1	125.2	92.2	100.4	40.4	89.9	115.8	112.5	92	121.3	94.1	103.1	98.7	102.5	110	132.7	172.8	189.6	139.6	152	61.1	136.1	175.4	170.3	139.3	183.7	142.5	156	149.5	155.2	166.5	128.2	63.5	42.8	54.7	112.7	8.9	48.8	53.4	170.3	46.6	95.4	68	115.2	65.4	76.6	86.1	1	1	1	1	1	1	1	1	1	1	1	1	1	1	1	1	2.94	25.04	20.6	15.44
	High	[K].SLLSNLDEVK.[K]	1xTMTpro [K10]; 1xTMTpro [N-Term]	0.00247453	0.000612327	1	Q8WUM4	Q8WUM4 [554-563]		Programmed cell death 6-interacting protein [OS=Homo sapiens]	0	1726.02	0.884	1.194	1.093	-0.18	0.26	0.13	0.991374	0.999855	0.99998	94.1	97.2	103.6	105.1	16.89	23.06	12.24	9.51	83	97.7	119.8	87.5	108.8	62.9	87	105	96.6	107.2	124.2	96.7	97.3	119.6	99.5	107.1	103.9	122.3	149.9	109.5	136.2	78.7	108.8	131.4	120.9	134.2	155.5	121.1	121.8	149.8	124.6	134.1	100.3	44.9	33.8	43	101	11.5	39	40	120.9	44.9	80.8	57.8	89.9	65.5	61.5	69.3	1	1	1	1	1	1	1	1	1	1	1	1	1	1	1	1	3.04	17.56	6.73	18.88
	High	[K].ECYQSHR.[D]	1xCarbamidomethyl [C2]; 1xTMTpro [N-Term]	0.00318079	0.00080913	2	Q8WUM4	Q8WUM4 [511-517]		Programmed cell death 6-interacting protein [OS=Homo sapiens]	0	1283.61	1.091	1.248	0.972	0.13	0.32	-0.04	0.999945	0.999855	0.99998	92.6	101.6	109.3	96.4	30.33	30.5	7.82	11.56	81.1	116.8	57.6	112.6	118	54.6	95.6	115.1	124.5	114.2	103	111.5	85.2	94.3	105	110.9	25.4	36.6	18.1	35.3	37	17.1	30	36.1	39	35.8	32.3	35	26.7	29.6	32.9	34.8	24.6	13.5	4.1	13.8	27.4	2.5	10.7	11	39	12	16.8	16.7	19.7	12.9	16.3	18	1	1	1	1	1	1	1	1	1	1	1	1	1	1	1	1	2.64	65.87	38.77	17.81
	High	[R].SVIEQGGIQTVDQLIK.[E]	1xTMTpro [K16]; 1xTMTpro [N-Term]	0.0037601	0.000871138	1	Q8WUM4	Q8WUM4 [423-438]		Programmed cell death 6-interacting protein [OS=Homo sapiens]	0	2336.37	1.007	1.053	1.02	0.01	0.07	0.03	0.999945	0.999855	0.99998	97.3	93.8	103.2	105.7	15.98	14.06	5.87	8.51	89	107.3	77.3	109.2	87.5	81.3	110.8	101.6	97.6	109.2	108.4	99.1	93.8	107.6	104.8	115.5	85.5	103.1	74.3	104.9	84	78.1	106.5	97.6	93.8	104.9	104.2	95.2	90.1	103.4	100.7	111	82.6	37.9	16.8	41.1	62.3	11.4	38.1	29.7	93.8	35.1	54.1	45.4	66.5	45.2	49.7	57.4	1	1	1	1	1	1	1	1	1	1	1	1	1	1	1	1	2.69	21.16	6.84	5.67
	High	[K].KQEGLLK.[N]	2xTMTpro [K1; K7]; 1xTMTpro [N-Term]	0.00470142	0.00109222	2	Q8WUM4	Q8WUM4 [621-627]		Programmed cell death 6-interacting protein [OS=Homo sapiens]	1	1728.12																																																																																		2.26
	High	[R].VPDLKDLDPIGK.[A]	2xTMTpro [K5; K12]; 1xTMTpro [N-Term]	0.00668113	0.00142401	1	Q8WUM4	Q8WUM4 [323-334]		Programmed cell death 6-interacting protein [OS=Homo sapiens]	1	2222.36	1.109	1.238	1.104	0.15	0.31	0.14	0.999945	0.999855	0.99998	93.2	95.4	114.4	97	7.99	18.33	2.59	13.17	80.3	92.6	96.6	94.2	94	82.6	97.3	125.7	113.9	115.3	116	109.4	90.6	80.1	107.1	104.4	314.1	362.3	377.9	368.3	367.5	323.1	380.5	491.5	445.6	451	453.6	428	354.3	313.2	418.8	408.4	303.5	133.2	85.2	144.4	272.5	47.3	136.3	149.5	445.6	150.9	235.6	204.2	261.5	137	206.6	211.2	1	1	1	1	1	1	1	1	1	1	1	1	1	1	1	1	2.41	16.97	7.14	5.09
	High	[R].YDEYVNVKDFSDK.[I]	2xTMTpro [K8; K13]; 1xTMTpro [N-Term]	0.00888514	0.00193796	1	Q8WUM4	Q8WUM4 [291-303]		Programmed cell death 6-interacting protein [OS=Homo sapiens]	1	2534.36	1.207	1.347	0.987	0.27	0.43	-0.02	0.999945	0.999855	0.99998	87.9	104.5	116.6	91	15.11	14.48	14.87	21.11	93	80.4	107.4	77.9	107.4	98.4	96.4	130.5	137.9	96.3	118	111.5	93.2	61.4	85.8	104.3	101	87.3	116.6	84.6	116.6	106.8	104.6	141.7	149.7	104.6	128.1	121	101.2	66.6	93.2	113.2	97.6	32.1	26.3	33.2	86.5	15.6	37.5	43.1	149.7	35	66.5	57.7	74.7	29.2	46	58.6	1	1	1	1	1	1	1	1	1	1	1	1	1	1	1	1	2.06	3.73	14.05	6.79
	High	[R].AAEELSK.[L]	1xTMTpro [K7]; 1xTMTpro [N-Term]	0.00954954	0.001985	1	Q8WUM4	Q8WUM4 [42-48]		Programmed cell death 6-interacting protein [OS=Homo sapiens]	0	1355.8																																																																																		1.74
	High	[K].GSLFGGSVK.[L]	1xTMTpro [K9]; 1xTMTpro [N-Term]	0.00997381	0.00212234	1	Q8WUM4	Q8WUM4 [102-110]		Programmed cell death 6-interacting protein [OS=Homo sapiens]	0	1459.88	1.059	1.188	1.104	0.08	0.25	0.14	0.999945	0.999855	0.99998	93.4	106.2	103.1	97.4	8.72	42.88	13.23	13.24	90.9	104.7	100.2	86.5	116.3	33.3	103.3	113.9	110.1	100.8	131.5	100.1	93	106.5	89.7	119.2	449.9	518.4	495.9	428.4	575.6	165	511.5	563.9	545.1	499.2	650.9	495.4	460.4	527	444	590.1	434.7	190.6	111.9	168	426.8	24.2	183.3	171.6	545.1	167.1	338.1	236.3	339.8	230.6	219	305.2	1	1	1	1	1	1	1	1	1	1	1	1	1	1	1	1	1.95	20.85	5.65	14.33
	High	[K].FTDLFEK.[M]	1xTMTpro [K7]; 1xTMTpro [N-Term]	0.0104949	0.00219973	1	Q8WUM4	Q8WUM4 [351-357]		Programmed cell death 6-interacting protein [OS=Homo sapiens]	0	1507.87	1.07	1.297	1.05	0.1	0.37	0.07	0.999945	0.983149	0.99998	89.8	103.7	108.2	98.3	13.32	18.09	9.08	11.94	86.2	93.9	109.4	81.1	98.6	72.3	109.9	109.5	108.8	107.9	127.9	106.1	93.4	82.5	103.8	108.6	611.5	666.3	775.8	574.9	699.5	512.8	779.5	776.8	772	765.4	907.5	752.4	662.4	585.4	736.5	770.2	590.8	245	175	225.5	518.7	75.1	279.3	236.3	772	256.2	471.4	358.9	488.8	256.2	363.3	398.3	1	1	1	1	1	1	1	1	1	1	1	1	1	1	1	1	2.56	12	5.74	6.23
	High	[R].DKMKDAIIAK.[L]	3xTMTpro [K2; K4; K10]; 1xTMTpro [N-Term]	0.0174752	0.00290882	1	Q8WUM4	Q8WUM4 [206-215]		Programmed cell death 6-interacting protein [OS=Homo sapiens]	2	2349.47	1.423	1.588	1.432	0.51	0.67	0.52	0.964908	0.915838	0.831333	75	112.4	107.2	105.4	21.23	29.43	21.05	21.72	80.2	62.4	88.9	56.1	91.3	166.5	94.7	118.7	141.4	101.1	89.3	101.3	117.2	81.9	84.3	124.9	63	49.1	69.9	44.1	71.8	130.8	74.4	93.3	111.1	79.4	70.2	79.6	92.1	64.3	66.2	98.1	60.9	18	15.8	17.3	53.2	19.2	26.7	28.4	111.1	26.6	36.4	38	68	28.2	32.7	50.8	1	1	1	1	1	1	1	1	1	1	1	1	1	1	1	1	1.52	19.7	18.17	3.01
	High	[R].AAVGRPLDKHEGALETLLR.[Y]	1xTMTpro [K9]; 1xTMTpro [N-Term]	0.0247099	0.00363903	2	Q8WUM4	Q8WUM4 [52-70]		Programmed cell death 6-interacting protein [OS=Homo sapiens]	1	2654.56	0.95	1.166	0.966	-0.07	0.22	-0.05	0.999945	0.999855	0.99998	95.2	96.3	112.7	95.9	16.52	17.18	12.98	17.82	84.5	98.7	120.6	88.4	74.4	90.6	113.2	98.7	102.4	136.7	110.7	110.4	87.5	72.1	101.1	110	32.2	37.6	46	33.7	28.4	34.5	43.1	37.6	39	52.1	42.2	42.1	33.3	27.5	38.5	41.9	31.1	13.8	10.4	13.2	21	5.1	15.5	11.4	39	17.4	21.9	20.1	24.6	12	19	21.7	1	1	1	1	1	1	1	1	1	1	1	1	1	1	1	1	2.14	17.8	18.8	9.43
	High	[K].QCQYKDTLPK.[E]	1xCarbamidomethyl [C2]; 2xTMTpro [K5; K10]; 1xTMTpro [N-Term]	0.0274378	0.00389814	1	Q8WUM4	Q8WUM4 [230-239]		Programmed cell death 6-interacting protein [OS=Homo sapiens]	1	2193.25																																																																																		1.4
	High	[R].AEGTNFR.[T]	1xTMTpro [N-Term]	0.0414052	0.00530114	1	Q8WUM4	Q8WUM4 [490-496]		Programmed cell death 6-interacting protein [OS=Homo sapiens]	0	1098.59																																																																																		1.6
	High	[K].VQESLKK.[Q]	2xTMTpro [K6; K7]; 1xTMTpro [N-Term]	0.0585832	0.00654197	1	Q8WUM4	Q8WUM4 [615-621]		Programmed cell death 6-interacting protein [OS=Homo sapiens]	1	1744.11	0.783	1.085	1.075	-0.35	0.12	0.1	0.937987	0.999855	0.99998	110.1	80.6	96	113.2	22.02	7.98	32.24	16.23	101.6	122.2	118.5	72.1	87.6	76.5	73.9	84.3	121.8	75.1	138.1	73.1	95.2	101.1	125.8	133.1	34.9	42	40.7	24.8	30.1	26.3	25.4	28.9	41.8	25.8	47.4	25.1	32.7	34.7	43.2	45.7	33.7	15.4	9.2	9.7	22.3	3.8	9.1	8.8	41.8	8.6	24.6	12	24.1	15.2	21.3	23.6	1	1	1	1	1	1	1	1	1	1	1	1	1	1	1	1	1.57	26.9	10.92	12.8
	High	[K].DLDPIGK.[A]	1xTMTpro [K7]; 1xTMTpro [N-Term]	0.070751	0.00756832	1	Q8WUM4	Q8WUM4 [328-334]		Programmed cell death 6-interacting protein [OS=Homo sapiens]	0	1365.82	0.951	1.306	1.051	-0.07	0.38	0.07	0.999945	0.999855	0.99998	91.2	97.6	113.2	98	21.34	23.65	18.15	15.02	74.3	103.9	118.3	81.8	105.7	67.1	92	120.7	104.2	125.7	126.4	84.5	99.4	80.5	116.8	98.8	138.7	194	220.7	152.7	197.3	125.2	171.8	225.3	194.5	234.6	235.9	157.6	185.6	150.2	218.1	184.4	134	71.3	49.8	59.9	146.3	18.3	61.6	68.6	194.5	78.5	122.5	75.2	137	65.7	107.6	95.4	1	1	1	1	1	1	1	1	1	1	1	1	1	1	1	1	1.92	17.33	18.57	20.34
High	P49588	Alanine--tRNA ligase, cytoplasmic [OS=Homo sapiens]	0	114.955	38	36	48	36	968	106.7	5.53	0.676	1.309	1	-0.56	0.39	0	0.13056	0.520938	0.899399	0.814545	0.999829	0.996431	97.8	75.5	119.7	107	18.03	19.1	16.81	15.26	16.22	14.87	7.7	97.7	97.6	128.6	85.3	79.2	51.1	71.9	79.9	135.3	105.6	146.1	105.7	114.1	83.3	100.1	118.5	3622.3	3619.4	4766.8	3163.7	2935.4	1892.4	2663.6	2962	5014.4	3915.5	5414.9	3916.3	4230.6	3088.2	3711.3	4392.5	3499.4	1330.8	1075.4	1240.8	2176.8	277.1	954.5	901.2	5014.4	1310.3	2812.9	1868.4	3122.1	1351.3	1830.8	2271.3	25	25	25	25	25	25	25	25	25	25	25	25	25	25	25	25		protein metabolism;RNA metabolism OR transcription;other metabolic processes;developmental processes;other biological processes	cytosol;mitochondrion;other cell component	nucleic acid binding activity;other molecular function	Pf01411, Pf02272, Pf07973	[GO:0000049]; GO:0003723; GO:0003676; GO:0097159; GO:0005488; GO:0003674 [GO:0002161]; GO:0052689; GO:0140101; GO:0106074; GO:0016788; GO:0140098; GO:0006399; GO:0006450; GO:0016787; GO:0140640; GO:0034660; GO:0065008; GO:0003824; GO:0016070; GO:0065007; GO:0003674; GO:0090304; GO:0008150; GO:0006139; GO:0043170; GO:0006725; GO:0034641; GO:0044238; GO:0046483; GO:1901360; GO:0071704; GO:0044237; GO:0006807; GO:0008152; GO:0009987 [GO:0002196]; GO:0002161; GO:0052689; GO:0140101; GO:0106074; GO:0016788; GO:0140098; GO:0006399; GO:0006450; GO:0016787; GO:0140640; GO:0034660; GO:0065008; GO:0003824; GO:0016070; GO:0065007; GO:0003674; GO:0090304; GO:0008150; GO:0006139; GO:0043170; GO:0006725; GO:0034641; GO:0044238; GO:0046483; GO:1901360; GO:0071704; GO:0044237; GO:0006807; GO:0008152; GO:0009987 [GO:0004813]; GO:0004812; GO:0016875; GO:0140101; GO:0016874; GO:0140098; GO:0003824; GO:0140640; GO:0003674 [GO:0005524]; GO:0032559; GO:0035639; GO:0030554; GO:0032555; GO:0043168; GO:1901265; GO:1901363; GO:0017076; GO:0032553; GO:0043167; GO:0097159; GO:0036094; GO:0000166; GO:0097367; GO:0005488; GO:0003674 [GO:0005737]; GO:0110165; GO:0005622; GO:0005575 [GO:0005739]; GO:0043231; GO:0005737; GO:0043227; GO:0043229; GO:0110165; GO:0005622; GO:0043226; GO:0005575 [GO:0005829]; GO:0110165; GO:0005737; GO:0005575; GO:0005622 [GO:0006400]; GO:0008033; GO:0009451; GO:0006399; GO:0034470; GO:0016070; GO:0043412; GO:0034660; GO:0006396; GO:0090304; GO:0043170; GO:0010467; GO:0006139; GO:0071704; GO:0009059; GO:0006725; GO:0034641; GO:0044238; GO:0046483; GO:1901360; GO:0008152; GO:0044249; GO:1901576; GO:0044237; GO:0006807; GO:0008150; GO:0009058; GO:0009987 [GO:0006418]; GO:0043039; GO:0006412; GO:0006399; GO:0043038; GO:0009059; GO:0019538; GO:0043043; GO:0010467; GO:0034660; GO:0006520; GO:0043170; GO:0044249; GO:1901576; GO:0044238; GO:1901564; GO:0006518; GO:0043604; GO:1901566; GO:0016070; GO:0071704; GO:0009058; GO:0044237; GO:0008152; GO:0006807; GO:0043603; GO:0044271; GO:0090304; GO:0009987; GO:0008150; GO:0034641; GO:0006139; GO:0006725; GO:0046483; GO:1901360 [GO:0006419]; GO:0006418; GO:0043039; GO:0006412; GO:0006399; GO:0043038; GO:0009059; GO:0019538; GO:0043043; GO:0010467; GO:0034660; GO:0006520; GO:0043170; GO:0044249; GO:1901576; GO:0044238; GO:1901564; GO:0006518; GO:0043604; GO:1901566; GO:0016070; GO:0071704; GO:0009058; GO:0044237; GO:0008152; GO:0006807; GO:0043603; GO:0044271; GO:0090304; GO:0009987; GO:0008150; GO:0034641; GO:0006139; GO:0006725; GO:0046483; GO:1901360 [GO:0008033]; GO:0006399; GO:0034470; GO:0034660; GO:0006396; GO:0016070; GO:0010467; GO:0090304; GO:0009059; GO:0006139; GO:0043170; GO:0044249; GO:1901576; GO:0006725; GO:0034641; GO:0044238; GO:0046483; GO:1901360; GO:0071704; GO:0009058; GO:0044237; GO:0006807; GO:0008152; GO:0009987; GO:0008150 [GO:0008270]; GO:0046914; GO:0046872; GO:0043169; GO:0043167; GO:0036094; GO:0005488; GO:0003674 [GO:0016597]; GO:0031406; GO:0043168; GO:0043177; GO:0043167; GO:0036094; GO:0005488; GO:0003674 [GO:0021680]; GO:0048856; GO:0021695; GO:0032502; GO:0021549; GO:0008150; GO:0022037; GO:0030902; GO:0007420; GO:0048513; GO:0007417; GO:0060322; GO:0048731; GO:0007399; GO:0007275; GO:0032501 [GO:0043524]; GO:0043066; GO:0043523; GO:0042981; GO:0043069; GO:0043067; GO:0048523; GO:0050794; GO:0048519; GO:0050789; GO:0065007; GO:0008150 [GO:0050885]; GO:0050905; GO:0050877; GO:0003008; GO:0032501; GO:0008150 [GO:0051402]; GO:0006915; GO:0012501; GO:0008219; GO:0009987; GO:0008150 [GO:0140018]; GO:0006450; GO:1900247; GO:0065008; GO:0006448; GO:0065007; GO:0006417; GO:0008150; GO:0010608; GO:0034248; GO:0051246; GO:0010468; GO:0051171; GO:0060255; GO:0080090; GO:0010556; GO:0019222; GO:0031326; GO:0050789; GO:0009889; GO:0031323; GO:0050794	16	ENSG00000090861	AARS1	A6NF14; B4DR45; hsa:16; P49588; Q53GV7; Q96FA0	IL-18 signaling pathway	Cytosolic tRNA aminoacylation	0
	Confidence	Annotated Sequence	Modifications	Qvality PEP	Qvality q-value	# PSMs	Master Protein Accessions	Positions in Master Proteins	Modifications in Master Proteins	Master Protein Descriptions	# Missed Cleavages	Theo. MH+ [Da]	Abundance Ratio: (PEG10 KO Arsenite) / (NT Arsenite)	Abundance Ratio: (RTL8 KO Arsenite) / (NT Arsenite)	Abundance Ratio: (UBQLN2 KO arsenite) / (NT Arsenite)	Abundance Ratio (log2): (PEG10 KO Arsenite) / (NT Arsenite)	Abundance Ratio (log2): (RTL8 KO Arsenite) / (NT Arsenite)	Abundance Ratio (log2): (UBQLN2 KO arsenite) / (NT Arsenite)	Abundance Ratio Adj. P-Value: (PEG10 KO Arsenite) / (NT Arsenite)	Abundance Ratio Adj. P-Value: (RTL8 KO Arsenite) / (NT Arsenite)	Abundance Ratio Adj. P-Value: (UBQLN2 KO arsenite) / (NT Arsenite)	Abundances (Grouped): NT Arsenite	Abundances (Grouped): PEG10 KO Arsenite	Abundances (Grouped): RTL8 KO Arsenite	Abundances (Grouped): UBQLN2 KO arsenite	Abundances (Grouped) CV [%]: NT Arsenite	Abundances (Grouped) CV [%]: PEG10 KO Arsenite	Abundances (Grouped) CV [%]: RTL8 KO Arsenite	Abundances (Grouped) CV [%]: UBQLN2 KO arsenite	Abundances (Scaled): F1: 126, Sample, NT Arsenite, 1	Abundances (Scaled): F1: 130N, Sample, NT Arsenite, 2	Abundances (Scaled): F1: 130C, Sample, NT Arsenite, 4	Abundances (Scaled): F1: 134N, Sample, NT Arsenite, 3	Abundances (Scaled): F1: 128N, Sample, PEG10 KO Arsenite, 1	Abundances (Scaled): F1: 128C, Sample, PEG10 KO Arsenite, 3	Abundances (Scaled): F1: 132N, Sample, PEG10 KO Arsenite, 2	Abundances (Scaled): F1: 132C, Sample, PEG10 KO Arsenite, 4	Abundances (Scaled): F1: 127N, Sample, RTL8 KO Arsenite, 1	Abundances (Scaled): F1: 127C, Sample, RTL8 KO Arsenite, 3	Abundances (Scaled): F1: 131N, Sample, RTL8 KO Arsenite, 2	Abundances (Scaled): F1: 131C, Sample, RTL8 KO Arsenite, 4	Abundances (Scaled): F1: 129N, Sample, UBQLN2 KO arsenite, 1	Abundances (Scaled): F1: 129C, Sample, UBQLN2 KO arsenite, 3	Abundances (Scaled): F1: 133N, Sample, UBQLN2 KO arsenite, 2	Abundances (Scaled): F1: 133C, Sample, UBQLN2 KO arsenite, 4	Abundances (Normalized): F1: 126, Sample, NT Arsenite, 1	Abundances (Normalized): F1: 130N, Sample, NT Arsenite, 2	Abundances (Normalized): F1: 130C, Sample, NT Arsenite, 4	Abundances (Normalized): F1: 134N, Sample, NT Arsenite, 3	Abundances (Normalized): F1: 128N, Sample, PEG10 KO Arsenite, 1	Abundances (Normalized): F1: 128C, Sample, PEG10 KO Arsenite, 3	Abundances (Normalized): F1: 132N, Sample, PEG10 KO Arsenite, 2	Abundances (Normalized): F1: 132C, Sample, PEG10 KO Arsenite, 4	Abundances (Normalized): F1: 127N, Sample, RTL8 KO Arsenite, 1	Abundances (Normalized): F1: 127C, Sample, RTL8 KO Arsenite, 3	Abundances (Normalized): F1: 131N, Sample, RTL8 KO Arsenite, 2	Abundances (Normalized): F1: 131C, Sample, RTL8 KO Arsenite, 4	Abundances (Normalized): F1: 129N, Sample, UBQLN2 KO arsenite, 1	Abundances (Normalized): F1: 129C, Sample, UBQLN2 KO arsenite, 3	Abundances (Normalized): F1: 133N, Sample, UBQLN2 KO arsenite, 2	Abundances (Normalized): F1: 133C, Sample, UBQLN2 KO arsenite, 4	Abundance: F1: 126, Sample, NT Arsenite, 1	Abundance: F1: 130N, Sample, NT Arsenite, 2	Abundance: F1: 130C, Sample, NT Arsenite, 4	Abundance: F1: 134N, Sample, NT Arsenite, 3	Abundance: F1: 128N, Sample, PEG10 KO Arsenite, 1	Abundance: F1: 128C, Sample, PEG10 KO Arsenite, 3	Abundance: F1: 132N, Sample, PEG10 KO Arsenite, 2	Abundance: F1: 132C, Sample, PEG10 KO Arsenite, 4	Abundance: F1: 127N, Sample, RTL8 KO Arsenite, 1	Abundance: F1: 127C, Sample, RTL8 KO Arsenite, 3	Abundance: F1: 131N, Sample, RTL8 KO Arsenite, 2	Abundance: F1: 131C, Sample, RTL8 KO Arsenite, 4	Abundance: F1: 129N, Sample, UBQLN2 KO arsenite, 1	Abundance: F1: 129C, Sample, UBQLN2 KO arsenite, 3	Abundance: F1: 133N, Sample, UBQLN2 KO arsenite, 2	Abundance: F1: 133C, Sample, UBQLN2 KO arsenite, 4	Abundances Count: F1: 126, Sample, NT Arsenite, 1	Abundances Count: F1: 130N, Sample, NT Arsenite, 2	Abundances Count: F1: 130C, Sample, NT Arsenite, 4	Abundances Count: F1: 134N, Sample, NT Arsenite, 3	Abundances Count: F1: 128N, Sample, PEG10 KO Arsenite, 1	Abundances Count: F1: 128C, Sample, PEG10 KO Arsenite, 3	Abundances Count: F1: 132N, Sample, PEG10 KO Arsenite, 2	Abundances Count: F1: 132C, Sample, PEG10 KO Arsenite, 4	Abundances Count: F1: 127N, Sample, RTL8 KO Arsenite, 1	Abundances Count: F1: 127C, Sample, RTL8 KO Arsenite, 3	Abundances Count: F1: 131N, Sample, RTL8 KO Arsenite, 2	Abundances Count: F1: 131C, Sample, RTL8 KO Arsenite, 4	Abundances Count: F1: 129N, Sample, UBQLN2 KO arsenite, 1	Abundances Count: F1: 129C, Sample, UBQLN2 KO arsenite, 3	Abundances Count: F1: 133N, Sample, UBQLN2 KO arsenite, 2	Abundances Count: F1: 133C, Sample, UBQLN2 KO arsenite, 4	XCorr (by Search Engine): A2 Sequest HT	Abundance Ratio Variability [%]: (PEG10 KO Arsenite) / (NT Arsenite)	Abundance Ratio Variability [%]: (RTL8 KO Arsenite) / (NT Arsenite)	Abundance Ratio Variability [%]: (UBQLN2 KO arsenite) / (NT Arsenite)
	High	[K].MFVEEVSTGQECGVVLDK.[T]	1xCarbamidomethyl [C12]; 1xTMTpro [K18]; 1xTMTpro [N-Term]	0.000275233	3.92677e-05	1	P49588	P49588 [514-531]		Alanine--tRNA ligase, cytoplasmic [OS=Homo sapiens]	0	2635.36	0.584	1.367	0.949	-0.78	0.45	-0.08	0.461231	0.993137	0.99998	108.3	70.6	125.1	96	29.2	49.02	22.83	10.41	85.3	127.5	134	72.2	80	25.3	57.8	101	114.7	112.3	177.2	126.8	92.4	89.3	92.7	111.3	36.7	54.9	57.6	31.1	34.4	10.9	24.9	43.4	49.3	48.3	76.2	54.5	39.8	38.4	39.9	47.9	35.5	20.2	13	12.2	25.5	1.6	8.9	13.2	49.3	16.2	39.6	26	29.3	16.8	19.7	24.8	1	1	1	1	1	1	1	1	1	1	1	1	1	1	1	1	3.01	49.38	11.43	27.77
	High	[K].GGGKDVSAQATGK.[N]	2xTMTpro [K4; K13]; 1xTMTpro [N-Term]	2.87195e-05	3.92677e-05	1	P49588	P49588 [931-943]		Alanine--tRNA ligase, cytoplasmic [OS=Homo sapiens]	1	2088.22	0.815	1.434	1.106	-0.29	0.52	0.15	0.962693	0.975818	0.99998	90	69.8	128.6	111.6	21.21	11.38	18.73	22.61	96.2	82.4	124.2	80	81.8	73	64.4	65.3	151.7	104.4	145.9	110.9	115.2	71.8	105.7	127	134.8	115.4	174.1	112.2	114.6	102.4	90.2	91.5	212.6	146.3	204.5	155.5	161.4	100.7	148.2	178	130.3	42.4	39.3	44	85	15	32.3	27.8	212.6	49	106.2	74.2	119.1	44	73.1	92	1	1	1	1	1	1	1	1	1	1	1	1	1	1	1	1	3.68	11.08	24.83	17.98
	High	[K].GAMSTQQIK.[K]	1xOxidation [M3]; 1xTMTpro [K9]; 1xTMTpro [N-Term]	0.000444669	3.92677e-05	1	P49588	P49588 [642-650]		Alanine--tRNA ligase, cytoplasmic [OS=Homo sapiens]	0	1587.9																																																																																		2.15
	High	[K].GAMSTQQIK.[K]	1xTMTpro [K9]; 1xTMTpro [N-Term]	0.000243117	3.92677e-05	1	P49588	P49588 [642-650]		Alanine--tRNA ligase, cytoplasmic [OS=Homo sapiens]	0	1571.91	0.657	1.364	0.95	-0.61	0.45	-0.07	0.72029	0.999274	0.99998	98.5	68.9	129.9	102.7	21.98	45.11	10.64	19.09	91.3	102.2	142.6	94.8	65.5	22.2	72.4	87	132.2	127.3	141.7	109.3	101.8	79.1	103.4	127.2	62.2	69.6	97.2	64.6	44.6	15.1	49.4	59.3	90.1	86.8	96.6	74.5	69.4	53.9	70.5	86.7	60.1	25.6	21.9	25.4	33.1	2.2	17.7	18	90.1	29	50.2	35.5	51.2	23.6	34.8	44.8	1	1	1	1	1	1	1	1	1	1	1	1	1	1	1	1	2.65	11.98	5.75	15.1
	High	[K].GLVVDMDGFEEER.[K]	1xTMTpro [N-Term]	0.00013939	3.92677e-05	1	P49588	P49588 [433-445]		Alanine--tRNA ligase, cytoplasmic [OS=Homo sapiens]	0	1799.88																																																																																		3.77
	High	[R].GLEVTDDSPK.[Y]	1xTMTpro [K10]; 1xTMTpro [N-Term]	3.09115e-05	3.92677e-05	5	P49588	P49588 [477-486]		Alanine--tRNA ligase, cytoplasmic [OS=Homo sapiens]	0	1668.93																																																																																		2.64
	High	[K].KAEEIANEMIEAAK.[A]	2xTMTpro [K1; K14]; 1xTMTpro [N-Term]	0.000273233	3.92677e-05	1	P49588	P49588 [651-664]		Alanine--tRNA ligase, cytoplasmic [OS=Homo sapiens]	1	2459.4	0.759	1.325	1.072	-0.4	0.41	0.1	0.952339	0.999855	0.99998	93.3	75.7	121.1	109.9	13.32	11.87	11.54	23.37	89.9	98.5	115.3	86.2	76.7	64.3	75.8	86.3	138.4	116	128.4	106.1	118.2	70.4	104	125.5	173.7	190.3	222.9	166.5	148.3	124.2	146.5	166.7	267.4	224.1	248.1	205.1	228.3	136.1	200.9	242.5	167.8	69.9	50.3	65.3	109.9	18.2	52.5	50.7	267.4	75	128.9	97.8	168.5	59.5	99.1	125.4	1	1	1	1	1	1	1	1	1	1	1	1	1	1	1	1	3.15	2.35	13.15	17.91
	High	[R].KIQSLGDSK.[T]	2xTMTpro [K1; K9]; 1xTMTpro [N-Term]	0.00014781	3.92677e-05	2	P49588	P49588 [396-404]		Alanine--tRNA ligase, cytoplasmic [OS=Homo sapiens]	1	1888.17	0.856	1.464	1.082	-0.22	0.55	0.11	0.987228	0.969446	0.99998	91.4	73.9	128.2	106.4	11.62	7.15	14.95	14.94	88.6	92.1	106.8	81.3	73.6	72.4	81.1	68.5	143.3	110.6	145.2	111.9	125.2	88.8	98.7	111.9	240.8	250.3	290.3	221.1	200.1	196.8	220.6	186.3	389.7	300.7	394.8	304.2	340.5	241.3	268.4	304.4	232.7	92	65.5	86.7	148.4	28.8	79.1	56.7	389.7	100.6	205.1	145.1	251.3	105.6	132.4	157.4	1	1	1	1	1	1	1	1	1	1	1	1	1	1	1	1	2.94	5.07	13.49	2.95
	High	[K].NVGCLQEALQLATSFAQLR.[L]	1xCarbamidomethyl [C4]; 1xTMTpro [N-Term]	8.71475e-05	3.92677e-05	1	P49588	P49588 [944-962]		Alanine--tRNA ligase, cytoplasmic [OS=Homo sapiens]	0	2423.3	0.699	1.188	1.016	-0.52	0.25	0.02	0.873992	0.999855	0.99998	110.4	81.3	116.1	92.2	31.58	26.77	35.6	23.05	135.2	95.7	124.5	61.7	82.6	48	96.5	78.3	78	136.9	174.8	96.2	78.8	88.1	94.4	130.4	229.9	162.7	211.7	104.9	140.4	81.5	164	133.1	132.5	232.7	297.1	163.6	133.9	149.8	160.4	221.6	222.1	59.8	47.8	41.1	104.1	11.9	58.8	40.5	132.5	77.9	154.4	78.1	98.8	65.5	79.1	114.6	1	1	1	1	1	1	1	1	1	1	1	1	1	1	1	1	3.39	18.98	77.99	32.3
	High	[K].MSNYDTDLFVPYFEAIQK.[G]	1xTMTpro [K18]; 1xTMTpro [N-Term]	1.12824e-05	3.92677e-05	2	P49588	P49588 [255-272]		Alanine--tRNA ligase, cytoplasmic [OS=Homo sapiens]	0	2789.44	0.724	1.333	1.125	-0.47	0.41	0.17	0.896185	0.99901	0.99998	97	71.2	124.1	107.7	9.96	11.22	17.85	14.18	94.6	94.2	109.7	86.8	81.9	63.1	67.9	70.6	137.6	106	149.6	105.9	112.2	94.2	97.8	127.8	291.8	290.5	338.1	267.6	252.4	194.6	209.3	217.8	424.3	327	461.4	326.6	346	290.6	301.7	394.2	281.9	106.8	76.3	105	187.2	28.5	75	66.3	424.3	109.4	239.7	155.8	255.3	127.2	148.8	203.9	2	2	2	2	2	2	2	2	2	2	2	2	2	2	2	2	3.41	9.5	20.94	6.67
	High	[R].RIVAVTGAEAQK.[A]	1xTMTpro [K12]; 1xTMTpro [N-Term]	0.000140416	3.92677e-05	1	P49588	P49588 [751-762]		Alanine--tRNA ligase, cytoplasmic [OS=Homo sapiens]	1	1851.13	0.78	1.113	0.957	-0.36	0.15	-0.06	0.930637	0.999855	0.99998	100.5	79.1	127.4	92.9	54.32	15.88	23.01	15.74	69.6	86	207.6	97.9	68.1	66.8	76.6	93.1	121	93.4	111.8	159.7	91.3	73.8	104.4	78.8	24.9	30.8	74.4	35.1	24.4	23.9	27.5	33.3	43.4	33.5	40.1	57.2	32.7	26.4	37.4	28.2	24.1	11.3	16.8	13.8	18.1	3.5	9.8	10.1	43.4	11.2	20.8	27.3	24.1	11.6	18.5	14.6	1	1	1	1	1	1	1	1	1	1	1	1	1	1	1	1	2.59	25.58	35.32	39.97
	High	[R].EIADLGEALATAVIPQWQK.[D]	1xTMTpro [K19]; 1xTMTpro [N-Term]	2.25296e-05	3.92677e-05	1	P49588	P49588 [794-812]		Alanine--tRNA ligase, cytoplasmic [OS=Homo sapiens]	0	2661.51	0.654	1.203	0.806	-0.61	0.27	-0.31	0.765541	0.999855	0.926073	111.3	82.1	120.1	86.6	22.88	43.42	21.66	17.98	112.8	107.4	143.4	81.4	87.5	24.2	79.7	82.7	126.4	105.1	166.6	111.6	86.3	82.4	85	117.8	318.1	302.8	404.3	229.4	246.8	68.1	224.6	233.2	356.4	296.3	469.8	314.7	243.3	232.2	239.7	332.1	307.3	111.3	91.2	90	183	10	80.5	71	356.4	99.2	244	150.1	179.5	101.6	118.3	171.7	1	1	1	1	1	1	1	1	1	1	1	1	1	1	1	1	3.69	21.57	26.94	5.42
	High	[K].AVYTQDCPLAAAK.[A]	1xCarbamidomethyl [C7]; 1xTMTpro [K13]; 1xTMTpro [N-Term]	9.17446e-05	3.92677e-05	2	P49588	P49588 [665-677]		Alanine--tRNA ligase, cytoplasmic [OS=Homo sapiens]	0	2016.11	0.785	1.213	1.103	-0.35	0.28	0.14	0.929942	0.999855	0.99998	96.4	77.1	120	106.5	19.7	17.85	19.9	13.09	99.6	80.3	124.3	87.6	72.3	99.8	68.1	77.2	133.8	95.9	143.3	100.9	118.2	91.3	93.8	113.5	84.6	68.2	105.6	74.4	61.4	84.8	57.8	65.6	113.7	81.5	121.7	85.7	100.4	77.5	79.7	96.4	81.7	25.1	23.8	29.2	45.5	12.4	20.7	19.9	113.7	27.3	63.2	40.9	74.1	33.9	39.3	49.9	1	1	1	1	1	1	1	1	1	1	1	1	1	1	1	1	4.1	25.53	32.53	10.05
	High	[K].CLSVMEAK.[V]	1xCarbamidomethyl [C1]; 1xTMTpro [K8]; 1xTMTpro [N-Term]	0.000950904	0.000257382	1	P49588	P49588 [773-780]		Alanine--tRNA ligase, cytoplasmic [OS=Homo sapiens]	0	1545.86	0.901	1.315	1.25	-0.15	0.4	0.32	0.994592	0.999855	0.98917	90.4	79.3	120.2	110	10.4	23.11	17.45	14.63	98.4	77.9	97.7	91.4	87	51	79	89.8	141	93.1	133.7	118	121.7	88.4	108.6	123.4	98.3	77.8	97.5	91.3	86.8	50.9	78.9	89.7	140.8	93	133.5	117.8	121.6	88.3	108.4	123.2	94.9	28.6	22	35.8	64.4	7.5	28.3	27.3	140.8	31.1	69.4	56.2	89.7	38.6	53.5	63.7	1	1	1	1	1	1	1	1	1	1	1	1	1	1	1	1	3.09	9.73	23.33	9.32
	High	[R].SVLGEADQK.[G]	1xTMTpro [K9]; 1xTMTpro [N-Term]	0.000978293	0.000257382	1	P49588	P49588 [617-625]		Alanine--tRNA ligase, cytoplasmic [OS=Homo sapiens]	0	1554.9	0.649	1.225	0.938	-0.62	0.29	-0.09	0.726409	0.999855	0.99998	98.6	73.5	119	109	17.03	30.2	16.23	16.14	94.6	106.3	131.4	91.7	77.3	37.2	72.2	81.5	137.7	106.4	137.6	101.4	119.2	83.1	103.1	119.2	241.4	271.4	335.2	233.9	197.3	95	184.2	208.1	351.3	271.5	351.2	258.7	304.1	212.1	263.1	304.3	233.2	99.8	75.6	91.7	146.3	13.9	66	63.3	351.3	90.8	182.4	123.4	224.4	92.8	129.8	157.3	1	1	1	1	1	1	1	1	1	1	1	1	1	1	1	1	3.53	18.65	18.05	5.06
	High	[K].IQSLGDSK.[T]	1xTMTpro [K8]; 1xTMTpro [N-Term]	0.00115138	0.000318312	1	P49588	P49588 [397-404]		Alanine--tRNA ligase, cytoplasmic [OS=Homo sapiens]	0	1455.87	0.528	1.382	1.067	-0.92	0.47	0.09	0.352603	0.991725	0.99998	100	55.2	129.5	115.3	23.41	27.93	15.28	16.86	97.8	101.7	137.7	79.4	59.2	38.7	51.2	76.3	149.1	108.2	142.6	116.8	126.4	84.9	108.5	121.7	141.9	147.6	199.8	115.2	86	56.2	74.2	110.7	216.4	157	206.9	169.5	183.4	123.1	157.4	176.6	137	54.3	45.1	45.2	63.8	8.2	26.6	33.7	216.4	52.5	107.5	80.9	135.3	53.9	77.6	91.3	1	1	1	1	1	1	1	1	1	1	1	1	1	1	1	1	2.62	9.79	8.75	12.82
	High	[R].LVSVLQNK.[M]	1xTMTpro [K8]; 1xTMTpro [N-Term]	0.00150509	0.000386417	2	P49588	P49588 [247-254]		Alanine--tRNA ligase, cytoplasmic [OS=Homo sapiens]	0	1508.97	0.803	1.193	1.017	-0.32	0.25	0.02	0.957923	0.999855	0.99998	94.3	80.8	119	105.9	13.86	13.58	24.08	12.96	92.8	89.2	118.6	92.7	84.2	66.1	75.2	90.7	137.3	89.2	148.4	99.9	117.2	89.4	95.7	113.4	140.5	135	179.6	140.4	127.5	100.1	113.8	137.4	207.9	135	224.7	151.3	177.4	135.3	144.9	171.7	135.8	49.6	40.5	55.1	94.5	14.7	40.8	41.8	207.9	45.2	116.7	72.2	130.9	59.2	71.5	88.8	2	2	2	2	2	2	2	2	2	2	2	2	2	2	2	2	2.65	12.18	39.56	8.53
	High	[K].VKAQTAPNK.[D]	2xTMTpro [K2; K9]; 1xTMTpro [N-Term]	0.00185777	0.000472123	1	P49588	P49588 [781-789]		Alanine--tRNA ligase, cytoplasmic [OS=Homo sapiens]	1	1869.17	0.745	1.39	1.014	-0.42	0.48	0.02	0.905873	0.998634	0.99998	95.7	70.4	132.3	101.7	19.92	38.7	15.76	25.57	95.8	81.5	130	101.5	71.9	32.5	73.3	96.3	145.7	129	144.2	101.5	123.7	63.6	106.1	103.5	98.1	83.4	133.1	103.9	73.6	33.2	75	98.6	149.1	132	147.5	103.9	126.6	65.1	108.6	105.9	94.7	30.7	30	40.7	54.6	4.9	26.9	30	149.1	44.2	76.6	49.5	93.4	28.5	53.6	54.8	1	1	1	1	1	1	1	1	1	1	1	1	1	1	1	1	2.29	13.14	27.12	41.33
	High	[K].GAMSTQQIKK.[A]	2xTMTpro [K9; K10]; 1xTMTpro [N-Term]	0.0021072	0.000529644	1	P49588	P49588 [642-651]		Alanine--tRNA ligase, cytoplasmic [OS=Homo sapiens]	1	2004.21																																																																																		2.47
	High	[K].ASEWVQQVSGLMDGK.[G]	1xTMTpro [K15]; 1xTMTpro [N-Term]	0.00209252	0.000529644	1	P49588	P49588 [916-930]		Alanine--tRNA ligase, cytoplasmic [OS=Homo sapiens]	0	2243.2	1.028	1.177	0.78	0.04	0.23	-0.36	0.999945	0.999855	0.923916	103.4	103.7	113.1	79.8	33.77	21.03	17.35	15.83	97.2	112.1	147.2	61.9	126.2	76.9	95.4	114.8	119.6	83	126.1	108.9	88.4	70.6	73.4	98.4	50.6	58.3	76.6	32.2	65.7	40	49.7	59.7	62.3	43.2	65.6	56.7	46	36.7	38.2	51.2	48.9	21.4	17.3	12.6	48.7	5.9	17.8	18.2	62.3	14.5	34.1	27	33.9	16.1	18.8	26.5	1	1	1	1	1	1	1	1	1	1	1	1	1	1	1	1	3.25	33.28	13.7	26.44
	High	[K].ALNEALK.[L]	1xTMTpro [K7]; 1xTMTpro [N-Term]	0.00274755	0.00067032	2	P49588	P49588 [870-876]		Alanine--tRNA ligase, cytoplasmic [OS=Homo sapiens]	0	1366.85	0.656	1.289	1.106	-0.61	0.37	0.15	0.829327	0.999855	0.99998	96.3	67.1	124	112.5	22.88	11.06	21.57	16.62	96.5	84.3	136.1	90.8	68.8	54.7	61.8	70	147.4	98.7	143.8	100.9	134.4	92.5	101.3	118	206.4	180.3	291.1	194.3	147.2	117.1	132.3	149.7	315.3	211.2	307.6	215.9	287.4	197.8	216.8	252.5	199.4	66.3	65.7	76.2	109.2	17.1	47.4	45.5	315.3	70.7	159.8	103	212.1	86.6	106.9	130.5	2	2	2	2	2	2	2	2	2	2	2	2	2	2	2	2	2.28	14.4	37.73	22.43
	High	[K].VDDSSEDKTEFTVK.[N]	2xTMTpro [K8; K14]; 1xTMTpro [N-Term]	0.00305049	0.000719023	1	P49588	P49588 [551-564]		Alanine--tRNA ligase, cytoplasmic [OS=Homo sapiens]	1	2512.36	0.619	1.333	0.902	-0.69	0.41	-0.15	0.670011	0.999855	0.99998	99	69.7	123.9	107.5	29.18	20.32	17.83	19.17	86.8	100.7	153.8	89.2	73.6	56.9	60.6	88.2	132.6	106.1	150.3	104.7	117.9	72.9	100.3	105.6	143	165.9	253.5	147	121.2	93.8	99.8	145.3	218.4	174.9	247.6	172.6	194.2	120	165.4	174	138.1	61	57.2	57.7	89.9	13.7	35.8	44.2	218.4	58.5	128.6	82.3	143.3	52.5	81.6	90	1	1	1	1	1	1	1	1	1	1	1	1	1	1	1	1	3.25	8.19	19.77	31.09
	High	[K].AQTAPNK.[D]	1xTMTpro [K7]; 1xTMTpro [N-Term]	0.00331664	0.000831	2	P49588	P49588 [783-789]		Alanine--tRNA ligase, cytoplasmic [OS=Homo sapiens]	0	1337.8	0.546	1.211	0.93	-0.87	0.28	-0.1	0.454522	0.999855	0.995953	105.3	71	115.8	107.8	25.05	47.35	22.1	14.83	101.9	109.5	155.6	90.3	88.9	21.9	61.8	82.1	136.1	99.1	147.1	94.5	109.9	80.5	106.4	114.4	298.6	320.9	456.1	264.6	260.4	64.1	181.1	240.7	398.9	290.5	431.2	276.8	322	235.8	311.7	335.3	288.5	118	102.9	103.8	193.1	9.4	64.9	73.2	398.9	97.2	224	132	237.6	103.2	153.8	173.4	2	2	2	2	2	2	2	2	2	2	2	2	2	2	2	2	2.47	30.27	15.76	13.44
	High	[K].SIDTGMGLER.[L]	1xTMTpro [N-Term]	0.00353139	0.000848466	1	P49588	P49588 [237-246]		Alanine--tRNA ligase, cytoplasmic [OS=Homo sapiens]	0	1382.73																																																																																		1.28
	High	[R].VLADHAR.[T]	1xTMTpro [N-Term]	0.00560161	0.00128714	1	P49588	P49588 [297-303]		Alanine--tRNA ligase, cytoplasmic [OS=Homo sapiens]	0	1085.64																																																																																		1.52
	High	[R].IVAVTGAEAQK.[A]	1xTMTpro [K11]; 1xTMTpro [N-Term]	0.0061817	0.00138413	1	P49588	P49588 [752-762]		Alanine--tRNA ligase, cytoplasmic [OS=Homo sapiens]	0	1695.03	0.849	1.148	0.917	-0.24	0.2	-0.13	0.981143	0.999855	0.99998	99.4	86.4	116.6	97.5	19.54	30.48	18.04	16.41	80.4	108.7	124.4	89.5	83.1	49.3	110.3	88.5	108.8	95	123.1	144.8	115.9	86.1	83.4	108.7	49.5	66.9	76.6	55.1	51.2	30.3	67.9	54.5	67	58.5	75.8	89.1	71.3	53	51.4	66.9	47.8	24.6	17.3	21.6	37.9	4.4	24.3	16.6	67	19.6	39.4	42.5	52.6	23.2	25.3	34.6	1	1	1	1	1	1	1	1	1	1	1	1	1	1	1	1	3.09	27.6	6.66	18.07
	High	[R].EADGILKPLPK.[K]	2xTMTpro [K7; K11]; 1xTMTpro [N-Term]	0.00786673	0.00184515	1	P49588	P49588 [225-235]		Alanine--tRNA ligase, cytoplasmic [OS=Homo sapiens]	0	2093.32	0.736	1.333	1.1	-0.44	0.41	0.14	0.874689	0.999855	0.99998	97.9	70.7	117.4	114	11.17	13.33	25.57	20.24	96.6	102.2	108.3	82.8	75.5	59.6	68.3	81.6	141	100.8	152.9	88.7	130.3	79.4	109.6	122.2	248.6	263	278.8	213.2	194.3	153.3	175.9	210.1	362.9	259.4	393.4	228.3	335.2	204.3	282.1	314.5	240.1	96.7	62.9	83.6	144.1	22.5	63	63.9	362.9	86.8	204.4	108.9	247.4	89.4	139.2	162.6	1	1	1	1	1	1	1	1	1	1	1	1	1	1	1	1	1.97	6.06	16.11	11.43
	High	[R].KAESLKK.[C]	3xTMTpro [K1; K6; K7]; 1xTMTpro [N-Term]	0.0100465	0.00216937	1	P49588	P49588 [766-772]		Alanine--tRNA ligase, cytoplasmic [OS=Homo sapiens]	2	2020.33																																																																																		1.04
	High	[K].ITCLCQVPQNAANR.[G]	2xCarbamidomethyl [C3; C5]; 1xTMTpro [N-Term]	0.0101936	0.00218958	1	P49588	P49588 [899-912]		Alanine--tRNA ligase, cytoplasmic [OS=Homo sapiens]	0	1949																																																																																		2.01
	High	[K].TCFYAEQGGQIYDEGYLVK.[V]	1xCarbamidomethyl [C2]; 1xTMTpro [K19]; 1xTMTpro [N-Term]	0.010268	0.00219973	1	P49588	P49588 [532-550]		Alanine--tRNA ligase, cytoplasmic [OS=Homo sapiens]	0	2849.43	0.746	1.074	0.908	-0.42	0.1	-0.14	0.893226	0.999855	0.99998	109.4	81.5	121.3	87.8	16.87	23.32	11.2	37.31	83.3	110.8	126.9	106.5	83.4	54.9	99.5	78.6	122.5	101.6	133.8	118.5	73.3	61.6	103.8	140.8	32.6	43.5	49.8	41.7	32.7	21.5	39	30.8	48	39.8	52.5	46.5	28.7	24.2	40.7	55.2	31.5	16	11.2	16.4	24.3	3.2	14	9.4	48	13.3	27.3	22.2	21.2	10.6	20.1	28.5	1	1	1	1	1	1	1	1	1	1	1	1	1	1	1	1	3.29	34.09	18.91	15.8
	High	[K].GLVVDMDGFEEERK.[L]	1xTMTpro [K14]; 1xTMTpro [N-Term]	0.0122461	0.002428	1	P49588	P49588 [433-446]		Alanine--tRNA ligase, cytoplasmic [OS=Homo sapiens]	1	2232.18	0.445	1.165	0.828	-1.17	0.22	-0.27	0.0999715	0.999855	0.952292	109.7	54	126.8	109.5	20.03	37.94	7.52	26.62	94.6	117.7	142.5	95.7	93.1	41.7	53.5	51.1	123.2	112.9	135.5	122.1	126.5	72.9	88.7	128.3	45.5	56.5	68.5	46	44.7	20.1	25.7	24.5	59.2	54.2	65.1	58.7	60.8	35	42.6	61.6	43.9	20.8	15.4	18	33.1	2.9	9.2	7.5	59.2	18.2	33.8	28	44.8	15.3	21	31.9	1	1	1	1	1	1	1	1	1	1	1	1	1	1	1	1	3.02	19.44	9.57	13.87
	High	[R].AVFDETYPDPVR.[V]	1xTMTpro [N-Term]	0.0212432	0.00323507	1	P49588	P49588 [684-695]		Alanine--tRNA ligase, cytoplasmic [OS=Homo sapiens]	0	1712.88																																																																																		1.97
	High	[R].TITVALADGGRPDNTGR.[G]	1xTMTpro [N-Term]	0.0312538	0.00426731	1	P49588	P49588 [304-320]		Alanine--tRNA ligase, cytoplasmic [OS=Homo sapiens]	0	2018.09																																																																																		2.03
	High	[K].KSIDTGMGLER.[L]	1xTMTpro [K1]; 1xTMTpro [N-Term]	0.0551842	0.00638531	1	P49588	P49588 [236-246]		Alanine--tRNA ligase, cytoplasmic [OS=Homo sapiens]	1	1815.03	0.85	1.033	0.777	-0.23	0.05	-0.36	0.981143	0.999855	0.922136	106.5	90.6	113.5	89.4	23.06	14.2	13.2	20.1	81.6	117.6	137.2	93.6	96.6	96.2	82.8	70.9	137	101.8	115.4	108.4	113	81	71.4	95.8	31.7	45.7	53.3	36.4	37.5	37.4	32.2	27.5	53.2	39.6	44.9	42.1	43.9	31.5	27.7	37.2	30.7	16.8	12	14.3	27.8	5.5	11.5	8.4	53.2	13.2	23.3	20.1	32.4	13.8	13.7	19.2	1	1	1	1	1	1	1	1	1	1	1	1	1	1	1	1	1.89	36.27	21.33	29.21
	High	[R].NSSHAGAFVIVTEEAIAK.[G]	1xTMTpro [K18]; 1xTMTpro [N-Term]	0.0695452	0.00754003	1	P49588	P49588 [730-747]		Alanine--tRNA ligase, cytoplasmic [OS=Homo sapiens]	0	2452.37																																																																																		2.5
	High	[K].ILPGNMK.[D]	1xTMTpro [K7]; 1xTMTpro [N-Term]	0.0777693	0.00820493	1	P49588	P49588 [166-172]		Alanine--tRNA ligase, cytoplasmic [OS=Homo sapiens]	0	1380.85	0.653	1.347	1.199	-0.62	0.43	0.26	0.783308	0.999855	0.994429	97.3	69.5	117.1	116.1	22.91	25.86	23	11.84	106.2	89.8	129.3	75.8	76.1	41.3	63.9	77.4	152.5	95.8	137.9	100.2	124.5	95.8	110.1	123.3	198.1	167.6	241.2	141.5	141.9	77.1	119.2	144.4	284.6	178.7	257.3	186.9	232.4	178.8	205.5	230.1	191.4	61.6	54.4	55.5	105.2	11.3	42.7	43.9	284.6	59.8	133.7	89.2	171.5	78.2	101.4	119	1	1	1	1	1	1	1	1	1	1	1	1	1	1	1	1	1.89	13.27	15.28	5.65
	High	[K].GTGARPYTGK.[V]	1xTMTpro [K10]; 1xTMTpro [N-Term]	0.0777693	0.00820493	2	P49588	P49588 [273-282]		Alanine--tRNA ligase, cytoplasmic [OS=Homo sapiens]	0	1615.94																																																																																		1.24
High	P46087	Probable 28S rRNA (cytosine(4447)-C(5))-methyltransferase [OS=Homo sapiens]	0	115.905	37	32	48	32	812	89.2	9.23	0.603	0.605	0.93	-0.73	-0.73	-0.1	0.0536998	0.14905	0.613477	0.566625	0.785276	0.994675	124	74.8	86.7	114.5	38.09	13.69	22.9	19.43	12.19	33.74	6.86	135.4	122.8	56.3	163.8	84.3	87.3	71.6	64.9	91.1	89	55.3	98	130.8	146.8	108.3	94.2	4539.7	4116.9	1887.8	5493.2	2828.5	2928.1	2402.5	2178.3	3056.2	2986.2	1855.5	3287	4385.8	4922.5	3633.7	3160.6	4385.7	1513.7	425.9	2154.4	2097.5	428.8	860.9	662.7	3056.2	999.3	963.9	1568.1	3236.7	2153.9	1792.6	1634.3	22	22	22	22	22	22	22	22	22	22	22	22	22	22	22	22		cell organization and biogenesis;RNA metabolism OR transcription;other metabolic processes;other biological processes	nucleus	other molecular function	Pf01189, Pf08062, Pf17125	[GO:0000027]; GO:0022618; GO:0042255; GO:0042273; GO:0065003; GO:0071826; GO:0022613; GO:0140694; GO:0042254; GO:0022607; GO:0043933; GO:0044085; GO:0070925; GO:0016043; GO:0071840; GO:0006996; GO:0009987; GO:0008150 [GO:0000470]; GO:0006364; GO:0042273; GO:0016072; GO:0034470; GO:0042254; GO:0022613; GO:0034660; GO:0006396; GO:0044085; GO:0016070; GO:0010467; GO:0071840; GO:0090304; GO:0009059; GO:0009987; GO:0006139; GO:0043170; GO:0044249; GO:1901576; GO:0008150; GO:0006725; GO:0034641; GO:0044238; GO:0046483; GO:1901360; GO:0071704; GO:0009058; GO:0044237; GO:0006807; GO:0008152 [GO:0005654]; GO:0110165; GO:0031981; GO:0005575; GO:0070013; GO:0005634; GO:0043233; GO:0043229; GO:0043231; GO:0031974; GO:0043226; GO:0005622; GO:0043227 [GO:0005730]; GO:0043232; GO:0031981; GO:0043228; GO:0043229; GO:0070013; GO:0005634; GO:0043226; GO:0005622; GO:0043233; GO:0043231; GO:0110165; GO:0031974; GO:0043227; GO:0005575 [GO:0008284]; GO:0042127; GO:0048522; GO:0050794; GO:0048518; GO:0050789; GO:0065007; GO:0008150 [GO:0009383]; GO:0008169; GO:0016434; GO:0008168; GO:0008649; GO:0016741; GO:0008173; GO:0008757; GO:0140102; GO:0031167; GO:0016740; GO:0140098; GO:0000154; GO:0001510; GO:0003824; GO:0140640; GO:0006364; GO:0009451; GO:0043414; GO:0003674; GO:0016072; GO:0034470; GO:0042254; GO:0016070; GO:0043412; GO:0032259; GO:0034660; GO:0006396; GO:0022613; GO:0090304; GO:0043170; GO:0008152; GO:0010467; GO:0044085; GO:0006139; GO:0071704; GO:0008150; GO:0009059; GO:0071840; GO:0006725; GO:0034641; GO:0044238; GO:0046483; GO:1901360; GO:0044249; GO:1901576; GO:0009987; GO:0044237; GO:0006807; GO:0009058 [GO:0070475]; GO:0031167; GO:0000154; GO:0001510; GO:0006364; GO:0009451; GO:0043414; GO:0016072; GO:0034470; GO:0042254; GO:0016070; GO:0043412; GO:0032259; GO:0034660; GO:0006396; GO:0022613; GO:0090304; GO:0043170; GO:0008152; GO:0010467; GO:0044085; GO:0006139; GO:0071704; GO:0008150; GO:0009059; GO:0071840; GO:0006725; GO:0034641; GO:0044238; GO:0046483; GO:1901360; GO:0044249; GO:1901576; GO:0009987; GO:0044237; GO:0006807; GO:0009058 [GO:1901796]; GO:1902531; GO:0009966; GO:0010646; GO:0023051; GO:0048583; GO:0050794; GO:0050789; GO:0065007; GO:0008150	4839	ENSG00000111641	NOP2	A1A4Z3; B3KPD6; hsa:4839; P46087; Q05BA7; Q0P5S5; Q3KQS4; Q58F30	Imatinib and chronic myeloid leukemia	rRNA modification in the nucleus and cytosol; TFAP2A acts as a transcriptional repressor during retinoic acid induced cell differentiation	0
	Confidence	Annotated Sequence	Modifications	Qvality PEP	Qvality q-value	# PSMs	Master Protein Accessions	Positions in Master Proteins	Modifications in Master Proteins	Master Protein Descriptions	# Missed Cleavages	Theo. MH+ [Da]	Abundance Ratio: (PEG10 KO Arsenite) / (NT Arsenite)	Abundance Ratio: (RTL8 KO Arsenite) / (NT Arsenite)	Abundance Ratio: (UBQLN2 KO arsenite) / (NT Arsenite)	Abundance Ratio (log2): (PEG10 KO Arsenite) / (NT Arsenite)	Abundance Ratio (log2): (RTL8 KO Arsenite) / (NT Arsenite)	Abundance Ratio (log2): (UBQLN2 KO arsenite) / (NT Arsenite)	Abundance Ratio Adj. P-Value: (PEG10 KO Arsenite) / (NT Arsenite)	Abundance Ratio Adj. P-Value: (RTL8 KO Arsenite) / (NT Arsenite)	Abundance Ratio Adj. P-Value: (UBQLN2 KO arsenite) / (NT Arsenite)	Abundances (Grouped): NT Arsenite	Abundances (Grouped): PEG10 KO Arsenite	Abundances (Grouped): RTL8 KO Arsenite	Abundances (Grouped): UBQLN2 KO arsenite	Abundances (Grouped) CV [%]: NT Arsenite	Abundances (Grouped) CV [%]: PEG10 KO Arsenite	Abundances (Grouped) CV [%]: RTL8 KO Arsenite	Abundances (Grouped) CV [%]: UBQLN2 KO arsenite	Abundances (Scaled): F1: 126, Sample, NT Arsenite, 1	Abundances (Scaled): F1: 130N, Sample, NT Arsenite, 2	Abundances (Scaled): F1: 130C, Sample, NT Arsenite, 4	Abundances (Scaled): F1: 134N, Sample, NT Arsenite, 3	Abundances (Scaled): F1: 128N, Sample, PEG10 KO Arsenite, 1	Abundances (Scaled): F1: 128C, Sample, PEG10 KO Arsenite, 3	Abundances (Scaled): F1: 132N, Sample, PEG10 KO Arsenite, 2	Abundances (Scaled): F1: 132C, Sample, PEG10 KO Arsenite, 4	Abundances (Scaled): F1: 127N, Sample, RTL8 KO Arsenite, 1	Abundances (Scaled): F1: 127C, Sample, RTL8 KO Arsenite, 3	Abundances (Scaled): F1: 131N, Sample, RTL8 KO Arsenite, 2	Abundances (Scaled): F1: 131C, Sample, RTL8 KO Arsenite, 4	Abundances (Scaled): F1: 129N, Sample, UBQLN2 KO arsenite, 1	Abundances (Scaled): F1: 129C, Sample, UBQLN2 KO arsenite, 3	Abundances (Scaled): F1: 133N, Sample, UBQLN2 KO arsenite, 2	Abundances (Scaled): F1: 133C, Sample, UBQLN2 KO arsenite, 4	Abundances (Normalized): F1: 126, Sample, NT Arsenite, 1	Abundances (Normalized): F1: 130N, Sample, NT Arsenite, 2	Abundances (Normalized): F1: 130C, Sample, NT Arsenite, 4	Abundances (Normalized): F1: 134N, Sample, NT Arsenite, 3	Abundances (Normalized): F1: 128N, Sample, PEG10 KO Arsenite, 1	Abundances (Normalized): F1: 128C, Sample, PEG10 KO Arsenite, 3	Abundances (Normalized): F1: 132N, Sample, PEG10 KO Arsenite, 2	Abundances (Normalized): F1: 132C, Sample, PEG10 KO Arsenite, 4	Abundances (Normalized): F1: 127N, Sample, RTL8 KO Arsenite, 1	Abundances (Normalized): F1: 127C, Sample, RTL8 KO Arsenite, 3	Abundances (Normalized): F1: 131N, Sample, RTL8 KO Arsenite, 2	Abundances (Normalized): F1: 131C, Sample, RTL8 KO Arsenite, 4	Abundances (Normalized): F1: 129N, Sample, UBQLN2 KO arsenite, 1	Abundances (Normalized): F1: 129C, Sample, UBQLN2 KO arsenite, 3	Abundances (Normalized): F1: 133N, Sample, UBQLN2 KO arsenite, 2	Abundances (Normalized): F1: 133C, Sample, UBQLN2 KO arsenite, 4	Abundance: F1: 126, Sample, NT Arsenite, 1	Abundance: F1: 130N, Sample, NT Arsenite, 2	Abundance: F1: 130C, Sample, NT Arsenite, 4	Abundance: F1: 134N, Sample, NT Arsenite, 3	Abundance: F1: 128N, Sample, PEG10 KO Arsenite, 1	Abundance: F1: 128C, Sample, PEG10 KO Arsenite, 3	Abundance: F1: 132N, Sample, PEG10 KO Arsenite, 2	Abundance: F1: 132C, Sample, PEG10 KO Arsenite, 4	Abundance: F1: 127N, Sample, RTL8 KO Arsenite, 1	Abundance: F1: 127C, Sample, RTL8 KO Arsenite, 3	Abundance: F1: 131N, Sample, RTL8 KO Arsenite, 2	Abundance: F1: 131C, Sample, RTL8 KO Arsenite, 4	Abundance: F1: 129N, Sample, UBQLN2 KO arsenite, 1	Abundance: F1: 129C, Sample, UBQLN2 KO arsenite, 3	Abundance: F1: 133N, Sample, UBQLN2 KO arsenite, 2	Abundance: F1: 133C, Sample, UBQLN2 KO arsenite, 4	Abundances Count: F1: 126, Sample, NT Arsenite, 1	Abundances Count: F1: 130N, Sample, NT Arsenite, 2	Abundances Count: F1: 130C, Sample, NT Arsenite, 4	Abundances Count: F1: 134N, Sample, NT Arsenite, 3	Abundances Count: F1: 128N, Sample, PEG10 KO Arsenite, 1	Abundances Count: F1: 128C, Sample, PEG10 KO Arsenite, 3	Abundances Count: F1: 132N, Sample, PEG10 KO Arsenite, 2	Abundances Count: F1: 132C, Sample, PEG10 KO Arsenite, 4	Abundances Count: F1: 127N, Sample, RTL8 KO Arsenite, 1	Abundances Count: F1: 127C, Sample, RTL8 KO Arsenite, 3	Abundances Count: F1: 131N, Sample, RTL8 KO Arsenite, 2	Abundances Count: F1: 131C, Sample, RTL8 KO Arsenite, 4	Abundances Count: F1: 129N, Sample, UBQLN2 KO arsenite, 1	Abundances Count: F1: 129C, Sample, UBQLN2 KO arsenite, 3	Abundances Count: F1: 133N, Sample, UBQLN2 KO arsenite, 2	Abundances Count: F1: 133C, Sample, UBQLN2 KO arsenite, 4	XCorr (by Search Engine): A2 Sequest HT	Abundance Ratio Variability [%]: (PEG10 KO Arsenite) / (NT Arsenite)	Abundance Ratio Variability [%]: (RTL8 KO Arsenite) / (NT Arsenite)	Abundance Ratio Variability [%]: (UBQLN2 KO arsenite) / (NT Arsenite)
	High	[R].ILDMCCAPGGK.[T]	2xCarbamidomethyl [C5; C6]; 1xTMTpro [K11]; 1xTMTpro [N-Term]	0.000205498	3.92677e-05	2	P46087	P46087 [388-398]		Probable 28S rRNA (cytosine(4447)-C(5))-methyltransferase [OS=Homo sapiens]	0	1829.96	0.695	0.679	0.839	-0.52	-0.56	-0.25	0.845862	0.823644	0.973973	121.6	84.6	93.7	100.1	29.64	14.96	25.36	13.26	127.3	124.4	74.9	163.2	96.2	98.8	79.6	72	95.7	100.1	54	98.3	117.8	113.4	94.6	89.7	267.9	261.9	157.5	343.4	202.5	207.9	167.5	151.5	201.4	210.6	113.7	206.9	248	238.6	199.2	188.9	258.8	96.3	35.5	134.7	150.1	30.4	60	46.1	201.4	70.5	59.1	98.7	183	104.4	98.3	97.7	2	2	2	2	2	2	2	2	2	2	2	2	2	2	2	2	2.7	17.44	43.76	23.01
	High	[R].LGVTNTIISHYDGR.[Q]	1xTMTpro [N-Term]	0.000140416	3.92677e-05	2	P46087	P46087 [432-445]		Probable 28S rRNA (cytosine(4447)-C(5))-methyltransferase [OS=Homo sapiens]	0	1850.01																																																																																		3.97
	High	[R].GVNLDPLGK.[W]	1xTMTpro [K9]; 1xTMTpro [N-Term]	0.000239591	3.92677e-05	2	P46087	P46087 [332-340]		Probable 28S rRNA (cytosine(4447)-C(5))-methyltransferase [OS=Homo sapiens]	0	1520.93	0.602	0.595	0.964	-0.73	-0.75	-0.05	0.537492	0.597691	0.99998	127.1	56.6	93.8	122.5	41.28	33.27	25.93	19.12	151.4	113.5	57	174.2	88	43.2	70.8	48.1	104.1	89.8	56.6	107.3	139.4	146.8	114.6	95	307.7	230.7	115.9	354.1	178.9	87.8	143.8	97.8	211.7	182.5	115	218.1	283.3	298.3	232.9	193.1	297.3	84.8	26.2	138.9	132.6	12.9	51.5	29.8	211.7	61.1	59.7	104	209	130.5	114.9	99.9	1	1	1	1	1	1	1	1	1	1	1	1	1	1	1	1	2.53	23.88	25.91	14.17
	High	[K].GISAGAVQTAGK.[K]	1xTMTpro [K12]; 1xTMTpro [N-Term]	1.28721e-06	3.92677e-05	2	P46087	P46087 [80-91]		Probable 28S rRNA (cytosine(4447)-C(5))-methyltransferase [OS=Homo sapiens]	0	1667.99	0.688	0.635	0.949	-0.54	-0.66	-0.08	0.804422	0.711744	0.99998	122.3	74.8	88.2	114.7	31.18	27.03	22.68	15.29	127.9	116.3	65.5	150.2	77.9	115.4	71.6	65.9	93.4	82.8	59.9	105.5	125.1	138.1	104.7	99.8	163.8	148.9	83.9	192.4	99.8	147.8	91.6	84.4	119.7	106	76.7	135.2	160.3	176.9	134.1	127.9	158.2	54.8	18.9	75.4	74	21.6	32.8	25.7	119.7	35.5	39.9	64.5	118.3	77.4	66.1	66.1	2	2	2	2	2	2	2	2	2	2	2	2	2	2	2	2	4.37	18.24	28.38	6.33
	High	[K].TQASSSFQDSSQPAGK.[A]	1xTMTpro [K16]; 1xTMTpro [N-Term]	6.35543e-06	3.92677e-05	1	P46087	P46087 [670-685]		Probable 28S rRNA (cytosine(4447)-C(5))-methyltransferase [OS=Homo sapiens]	0	2234.15	0.568	0.639	0.942	-0.82	-0.65	-0.09	0.605003	0.81991	0.99998	128.5	70	87.7	113.9	41.76	20.95	28.81	20.3	133.4	139.8	49	167.4	81.7	88.1	67.7	53.8	88.7	102.7	49.1	97.9	138.3	143.2	106	93.2	337.1	353.4	123.9	423.1	206.5	222.6	171.1	136.1	224.2	259.4	124	247.3	349.4	361.9	268	235.5	325.6	129.9	27.9	165.9	153.1	32.6	61.3	41.4	224.2	86.8	64.4	118	257.8	158.3	132.2	121.8	1	1	1	1	1	1	1	1	1	1	1	1	1	1	1	1	4.26	18.64	53.5	25.4
	High	[R].VLLDAPCSGTGVISKDPAVK.[T]	1xCarbamidomethyl [C7]; 2xTMTpro [K15; K20]; 1xTMTpro [N-Term]	8.7086e-08	3.92677e-05	1	P46087	P46087 [457-476]		Probable 28S rRNA (cytosine(4447)-C(5))-methyltransferase [OS=Homo sapiens]	1	2939.71	0.74	0.613	1.017	-0.44	-0.71	0.02	0.944708	0.761012	0.99998	117.6	81.8	86.7	113.8	38.35	27.77	21.23	16.96	133.6	109.1	55.6	157.9	87	116.3	81	58.5	83	95.4	58.2	95.9	139.6	126.5	107.9	94.6	373.3	304.7	155.4	441	243	324.8	226.3	163.4	231.8	266.5	162.6	267.8	390.1	353.3	301.4	264.4	360.6	112	35.1	173	180.2	47.6	81.1	49.7	231.8	89.2	84.5	127.8	287.9	154.6	148.7	136.7	1	1	1	1	1	1	1	1	1	1	1	1	1	1	1	1	4.73	10.4	12	17.78
	High	[R].VLLDAPCSGTGVISK.[D]	1xCarbamidomethyl [C7]; 1xTMTpro [K15]; 1xTMTpro [N-Term]	0.000144595	3.92677e-05	3	P46087	P46087 [457-471]		Probable 28S rRNA (cytosine(4447)-C(5))-methyltransferase [OS=Homo sapiens]	0	2125.22	0.571	0.606	0.894	-0.81	-0.72	-0.16	0.494918	0.667646	0.987809	137.2	66.6	84.8	111.4	38.45	40.46	19.31	21	140	146.6	54.8	163	95	30.2	70.5	68.7	83.3	100.7	63	94.1	114.7	158.9	118.1	98.5	231.5	242.5	90.7	269.5	157	50	116.6	113.6	137.8	166.5	104.3	155.6	189.7	262.9	195.3	162.8	223.6	89.2	20.5	105.7	116.5	7.3	41.8	34.6	137.8	55.7	54.2	74.2	140	115	96.3	84.2	2	2	2	2	2	2	2	2	2	2	2	2	2	2	2	2	2.99	54.27	31.83	14.93
	High	[K].QQLPEQPFEK.[A]	1xTMTpro [K10]; 1xTMTpro [N-Term]	2.93602e-05	3.92677e-05	3	P46087	P46087 [758-767]		Probable 28S rRNA (cytosine(4447)-C(5))-methyltransferase [OS=Homo sapiens]	0	1852.05	0.613	0.624	0.963	-0.71	-0.68	-0.05	0.73727	0.762362	0.99998	122.6	74.7	88.6	114.1	39.92	19.25	23.29	21.81	129.6	122.3	53.3	165.9	84.3	95.8	62.1	69.8	87.2	96	54.8	95.1	129.9	153.7	105.8	94.4	333.8	314.9	137.2	427	217	246.7	159.9	179.8	224.4	247.2	141.1	244.8	334.3	395.7	272.3	243	322.5	115.8	31	167.5	160.9	36.1	57.3	54.7	224.4	82.7	73.3	116.8	246.7	173.2	134.4	125.7	2	2	2	2	2	2	2	2	2	2	2	2	2	2	2	2	4.11	19.83	34.86	11.39
	High	[K].NTGVILANDANAER.[L]	1xTMTpro [N-Term]	8.65691e-06	3.92677e-05	2	P46087	P46087 [408-421]		Probable 28S rRNA (cytosine(4447)-C(5))-methyltransferase [OS=Homo sapiens]	0	1761.94																																																																																		3.31
	High	[K].RIQDIVGILR.[D]	1xTMTpro [N-Term]	7.86719e-06	3.92677e-05	1	P46087	P46087 [242-251]		Probable 28S rRNA (cytosine(4447)-C(5))-methyltransferase [OS=Homo sapiens]	1	1486.94																																																																																		3.76
	High	[K].SENSSQPAK.[K]	1xTMTpro [K9]; 1xTMTpro [N-Term]	0.000289646	3.92677e-05	1	P46087	P46087 [616-624]		Probable 28S rRNA (cytosine(4447)-C(5))-methyltransferase [OS=Homo sapiens]	0	1555.86	0.616	0.592	0.784	-0.7	-0.76	-0.35	0.608055	0.407875	0.864537	138.6	61	86.1	114.3	43.35	49.69	13.35	31.99	161.4	110.5	73.7	212.5	98.8	29.2	75.6	45.7	88.5	77.7	70.5	95.4	133.9	157.3	78.6	90.6	112.7	77.2	51.5	148.4	69	20.4	52.8	31.9	61.8	54.3	49.2	66.7	93.5	109.9	54.9	63.3	108.9	28.4	11.6	58.2	51.2	3	18.9	9.7	61.8	18.2	25.6	31.8	69	48.1	27.1	32.7	1	1	1	1	1	1	1	1	1	1	1	1	1	1	1	1	2.18	7.86	46.09	11.85
	High	[K].ELLLSAIDSVNATSK.[T]	1xTMTpro [K15]; 1xTMTpro [N-Term]	0.000138372	3.92677e-05	1	P46087	P46087 [493-507]		Probable 28S rRNA (cytosine(4447)-C(5))-methyltransferase [OS=Homo sapiens]	0	2169.26	0.735	0.665	1.057	-0.44	-0.59	0.08	0.87207	0.687304	0.99998	115.4	80.8	82.3	121.4	37.64	32.16	10.7	14.8	137.5	105.8	53.6	145.3	103.4	93.8	76.1	45.1	90.7	83.3	70.9	88.9	137	146.2	117.4	104.9	114.9	88.4	44.8	121.4	86.4	78.4	63.5	37.7	75.8	69.6	59.3	74.3	114.5	122.2	98.1	87.6	111	32.5	10.1	47.6	64	11.5	22.8	11.5	75.8	23.3	30.8	35.4	84.5	53.5	48.4	45.3	1	1	1	1	1	1	1	1	1	1	1	1	1	1	1	1	3.03	11.07	12.48	7.96
	High	[R].FLPAVSDENSK.[R]	1xTMTpro [K11]; 1xTMTpro [N-Term]	0.000207007	3.92677e-05	1	P46087	P46087 [31-41]		Probable 28S rRNA (cytosine(4447)-C(5))-methyltransferase [OS=Homo sapiens]	0	1815.01	0.432	0.549	0.976	-1.21	-0.87	-0.03	0.0948083	0.482812	0.99998	134.3	53.9	86.7	125.1	42.33	25.28	26.91	23.08	157.7	124.9	53.2	176.2	67.3	77	47.2	46.8	91.9	91.1	47.9	90.2	138.5	169.9	123.5	96.8	150.5	119.2	50.8	168.2	64.2	73.5	45.1	44.6	87.7	87	45.7	86.1	132.2	162.2	117.9	92.4	145.4	43.8	11.5	66	47.6	10.8	16.1	13.6	87.7	29.1	23.7	41.1	97.6	71	58.2	47.8	1	1	1	1	1	1	1	1	1	1	1	1	1	1	1	1	3.94	11.46	36.59	9.21
	High	[K].FSNSIPQSQTGNSETATPTNVDLPQVIPK.[S]	1xTMTpro [K29]; 1xTMTpro [N-Term]	0.000149992	3.92677e-05	1	P46087	P46087 [587-615]		Probable 28S rRNA (cytosine(4447)-C(5))-methyltransferase [OS=Homo sapiens]	0	3678.95	0.537	0.538	0.866	-0.9	-0.89	-0.21	0.365117	0.439839	0.98121	133.3	69.9	81.3	115.5	31.87	15	24.91	13.61	141.4	128.5	70.9	166.2	83.9	78.8	62.4	63.5	83.6	80.8	62.9	114.2	125.1	131.9	109	97	172.5	156.7	86.4	202.6	102.2	96.1	76.1	77.4	101.9	98.5	76.7	139.2	152.5	160.8	132.9	118.3	166.6	57.6	19.5	79.5	75.8	14.1	27.3	23.5	101.9	33	39.9	66.4	112.6	70.3	65.6	61.1	1	1	1	1	1	1	1	1	1	1	1	1	1	1	1	1	4.02	17.54	15.24	8.35
	High	[K].TNKSPEAKPLPGK.[L]	3xTMTpro [K3; K8; K13]; 1xTMTpro [N-Term]	0.000589138	0.000178061	1	P46087	P46087 [64-76]		Probable 28S rRNA (cytosine(4447)-C(5))-methyltransferase [OS=Homo sapiens]	1	2583.6																																																																																		3.07
	High	[K].GISAGAVQTAGKKGPQSLFNAPR.[G]	2xTMTpro [K12; K13]; 1xTMTpro [N-Term]	0.000818923	0.000257382	1	P46087	P46087 [80-102]		Probable 28S rRNA (cytosine(4447)-C(5))-methyltransferase [OS=Homo sapiens]	2	3167.85																																																																																		3.54
	High	[R].DLAQALINR.[G]	1xTMTpro [N-Term]	0.00105764	0.000318312	2	P46087	P46087 [323-331]		Probable 28S rRNA (cytosine(4447)-C(5))-methyltransferase [OS=Homo sapiens]	0	1317.78	0.555	0.692	0.892	-0.85	-0.53	-0.16	0.397583	0.79872	0.995342	131.9	70.1	81.3	116.7	32.93	9.62	22.3	2.01	146.6	115.4	77	175.7	79	64.2	65.8	72.7	113.6	74.4	71.3	86.5	115.9	114.4	116.3	111.2	46.4	36.5	24.3	55.6	25	20.3	20.8	23	35.9	23.5	22.5	27.4	36.7	36.2	36.8	35.2	44.8	13.4	5.5	21.8	18.5	3	7.5	7	35.9	7.9	11.7	13.1	27.1	15.8	18.1	18.2	1	1	1	1	1	1	1	1	1	1	1	1	1	1	1	1	2.38	32.74	37.43	37.08
	High	[K].GTDTQTPAVLSPSK.[T]	1xTMTpro [K14]; 1xTMTpro [N-Term]	0.00150509	0.000386417	1	P46087	P46087 [722-735]		Probable 28S rRNA (cytosine(4447)-C(5))-methyltransferase [OS=Homo sapiens]	0	2010.14	0.656	0.72	1.101	-0.61	-0.47	0.14	0.83547	0.905773	0.99998	115.1	68.4	89	127.5	21.08	20.29	15.53	26.9	122.8	111.1	83	140.4	78.1	48.3	75.1	64.1	93	87.6	76	110.3	152.6	159.9	109.6	88.3	185.6	167.9	125.5	212.2	118	73	113.5	96.9	140.7	132.3	114.9	166.7	230.7	241.6	165.6	133.5	179.3	61.7	28.3	83.2	87.5	10.7	40.7	29.5	140.7	44.3	59.7	79.5	170.2	105.7	81.7	69	1	1	1	1	1	1	1	1	1	1	1	1	1	1	1	1	3.47	13.49	15.37	10.24
	High	[K].SENSSQPAKK.[A]	2xTMTpro [K9; K10]; 1xTMTpro [N-Term]	0.0014429	0.000386417	2	P46087	P46087 [616-625]		Probable 28S rRNA (cytosine(4447)-C(5))-methyltransferase [OS=Homo sapiens]	1	1988.16	0.622	0.582	0.959	-0.69	-0.78	-0.06	0.833955	0.804336	0.99998	126.2	74.3	81.9	117.7	42.58	19.82	30.36	21.22	136	126.5	45.9	161.9	79.1	107.7	71.4	75.3	92.2	81	42.3	89.5	131.8	153.6	113.5	92.4	798.9	742.9	269.7	951.1	464.6	632.7	419.3	442.5	541.5	475.7	248.2	525.5	774.1	902.2	666.6	542.9	771.9	273.1	60.8	373	344.5	92.7	150.2	134.6	541.5	159.2	128.9	250.7	571.3	394.7	328.9	280.8	2	2	2	2	2	2	2	2	2	2	2	2	2	2	2	2	2.15	12.71	64.15	5.86
	High	[K].TSYMAQLMK.[N]	1xTMTpro [K9]; 1xTMTpro [N-Term]	0.00178128	0.000472123	1	P46087	P46087 [399-407]		Probable 28S rRNA (cytosine(4447)-C(5))-methyltransferase [OS=Homo sapiens]	0	1680.93	0.577	0.535	0.96	-0.79	-0.9	-0.06	0.649211	0.458096	0.99998	131.1	72.3	77.7	118.9	43.49	18.76	35.3	22.47	150.3	126.5	44.4	158.6	87	91.2	66.3	62.6	102.3	66.7	44.8	100	143.5	153.1	108.9	93.8	213	179.3	63	224.9	123.4	129.3	94	88.8	145	94.6	63.5	141.7	203.5	217.1	154.4	133	205.8	65.9	14.2	88.2	91.5	18.9	33.7	27	145	31.7	33	67.6	150.2	95	76.2	68.8	1	1	1	1	1	1	1	1	1	1	1	1	1	1	1	1	2.39	7.72	58.01	8.91
	High	[R].IQDIVGILR.[D]	1xTMTpro [N-Term]	0.00232381	0.00055608	2	P46087	P46087 [243-251]		Probable 28S rRNA (cytosine(4447)-C(5))-methyltransferase [OS=Homo sapiens]	0	1330.84	0.57	0.556	0.932	-0.81	-0.85	-0.1	0.509681	0.45789	0.99998	127.5	77.7	75.9	118.8	34.3	9.09	22.23	20.54	130.7	128.1	67.1	170.1	75	88.2	72.5	83	89.1	66.7	58.2	93.5	126.7	147.7	114.8	88.8	158.6	155.5	81.4	206.4	91	107	88	100.7	108.1	80.9	70.7	113.4	153.7	179.2	139.4	107.8	153.3	57.2	18.4	81	67.5	15.7	31.5	30.6	108.1	27.1	36.7	54.1	113.5	78.4	68.8	55.7	2	2	2	2	2	2	2	2	2	2	2	2	2	2	2	2	3.05	7.83	47.74	8.4
	High	[R].RLGSVEAPK.[T]	1xTMTpro [K9]; 1xTMTpro [N-Term]	0.00368226	0.000848466	1	P46087	P46087 [55-63]		Probable 28S rRNA (cytosine(4447)-C(5))-methyltransferase [OS=Homo sapiens]	1	1564.97	0.616	0.626	1.012	-0.7	-0.68	0.02	0.626126	0.695016	0.99998	123.4	72.5	94.3	109.9	51.41	26.83	35.91	31.76	134.3	111.1	32.2	165.6	79.8	105.8	59.6	64.6	87.2	100.1	45.3	120.3	113.9	181.3	103.9	95.2	176.2	145.8	42.2	217.2	104.6	138.8	78.1	84.8	114.3	131.3	59.5	157.8	149.4	237.9	136.3	124.9	170.2	53.6	9.5	85.2	77.6	20.3	28	25.8	114.3	43.9	30.9	75.3	110.2	104.1	67.3	64.6	1	1	1	1	1	1	1	1	1	1	1	1	1	1	1	1	2.66	13.85	42.39	18.1
	High	[R].FLPAVSDENSKR.[L]	1xTMTpro [K11]; 1xTMTpro [N-Term]	0.00400373	0.000956256	3	P46087	P46087 [31-42]		Probable 28S rRNA (cytosine(4447)-C(5))-methyltransferase [OS=Homo sapiens]	1	1971.12																																																																																		2.17
	High	[R].LGSVEAPK.[T]	1xTMTpro [K8]; 1xTMTpro [N-Term]	0.0121558	0.002428	2	P46087	P46087 [56-63]		Probable 28S rRNA (cytosine(4447)-C(5))-methyltransferase [OS=Homo sapiens]	0	1408.87	1.043	0.814	0.926	0.06	-0.3	-0.11	0.999945	0.960558	0.99998	108.2	106.3	88	97.5	11.91	6.94	16.01	17.07	92.3	106.2	104.4	123.2	104	101.2	102.9	117.3	80.4	91.1	110.6	79.5	84.7	115	106.2	80.9	34.1	39.3	38.6	45.6	38.5	37.4	38.1	43.4	29.8	33.7	40.9	29.4	31.3	42.5	39.3	29.9	33	14.4	8.7	17.9	28.5	5.5	13.6	13.2	29.8	11.3	21.3	14	23.1	18.6	19.4	15.5	1	1	1	1	1	1	1	1	1	1	1	1	1	1	1	1	2.03	11.65	12.66	6.1
	High	[K].TKQQLQK.[Q]	2xTMTpro [K2; K7]; 1xTMTpro [N-Term]	0.0224538	0.00338908	1	P46087	P46087 [632-638]		Probable 28S rRNA (cytosine(4447)-C(5))-methyltransferase [OS=Homo sapiens]	1	1786.14																																																																																		2.11
	High	[K].QKGAETELVR.[F]	1xTMTpro [K2]; 1xTMTpro [N-Term]	0.0259302	0.00376979	1	P46087	P46087 [21-30]		Probable 28S rRNA (cytosine(4447)-C(5))-methyltransferase [OS=Homo sapiens]	1	1739.03	0.576	0.697	0.91	-0.8	-0.52	-0.14	0.460882	0.806582	0.99998	125.9	72.5	91.9	109.7	48.32	22.53	30.17	18.06	118.2	139.4	40.3	175.5	67.8	94.6	80.6	55.5	83.6	120.8	57	105	120.7	142.3	103.6	95.1	46.8	55.1	15.9	69.5	26.8	37.4	31.9	22	33.1	47.8	22.6	41.5	47.8	56.3	41	37.6	45.2	20.3	3.6	27.2	19.9	5.5	11.4	6.7	33.1	16	11.7	19.8	35.3	24.6	20.2	19.5	1	1	1	1	1	1	1	1	1	1	1	1	1	1	1	1	1.81	5.45	53.18	25.68
	High	[K].GADSELSTVPSVTK.[T]	1xTMTpro [K14]; 1xTMTpro [N-Term]	0.0368499	0.00503106	2	P46087	P46087 [656-669]		Probable 28S rRNA (cytosine(4447)-C(5))-methyltransferase [OS=Homo sapiens]	0	1999.12	0.636	0.549	0.923	-0.65	-0.87	-0.11	0.746394	0.443486	0.99998	126.1	80.2	79.6	114.1	43.14	15.07	28.75	17.83	131	128.3	47.5	169.9	82.1	96.9	82.8	66.6	95.3	70.3	51.3	100.1	135.2	140.4	100.4	101.8	166	162.4	60.2	215.2	104	122.8	104.9	84.4	120.7	89	64.9	126.8	171.2	177.8	127.2	128.9	160.3	59.7	13.6	84.4	77.2	18	37.6	25.7	120.7	29.8	33.7	60.5	126.4	77.8	62.8	66.7	2	2	2	2	2	2	2	2	2	2	2	2	2	2	2	2	2.13	9.65	51.8	21.99
	High	[K].SPEAKPLPGK.[L]	2xTMTpro [K5; K10]; 1xTMTpro [N-Term]	0.0457935	0.00563189	1	P46087	P46087 [67-76]		Probable 28S rRNA (cytosine(4447)-C(5))-methyltransferase [OS=Homo sapiens]	0	1936.2	0.906	0.768	1.103	-0.14	-0.38	0.14	0.992825	0.913039	0.99998	107.5	81.8	103.3	107.4	37.28	19.66	21.1	36.05	101.6	103.7	66	163.8	95.9	67.6	90.2	65	86.9	112.8	71.5	112.1	116.1	174.3	90.6	81.7	57.4	58.7	37.4	92.7	54.3	38.2	51	36.8	49.1	63.8	40.4	63.4	65.7	98.6	51.3	46.2	55.5	21.6	8.4	36.3	40.2	5.6	18.3	11.2	49.1	21.3	21	30.2	48.5	43.1	25.3	23.9	1	1	1	1	1	1	1	1	1	1	1	1	1	1	1	1	1.95	8.98	17.02	11.75
	High	[K].GISAGAVQTAGKK.[G]	2xTMTpro [K12; K13]; 1xTMTpro [N-Term]	0.0616707	0.00682265	1	P46087	P46087 [80-92]		Probable 28S rRNA (cytosine(4447)-C(5))-methyltransferase [OS=Homo sapiens]	1	2100.3																																																																																		1.51
	High	[K].DHHQPLGR.[A]	1xTMTpro [N-Term]	0.0811849	0.00858108	1	P46087	P46087 [744-751]		Probable 28S rRNA (cytosine(4447)-C(5))-methyltransferase [OS=Homo sapiens]	0	1263.69																																																																																		0.76
	High	[K].VVGGFDR.[V]	1xTMTpro [N-Term]	0.0907739	0.00936648	1	P46087	P46087 [450-456]		Probable 28S rRNA (cytosine(4447)-C(5))-methyltransferase [OS=Homo sapiens]	0	1053.6	0.606	0.621	0.864	-0.72	-0.69	-0.21	0.52757	0.590061	0.981389	131.2	67.2	88.2	113.4	44.04	19.21	21.43	15.75	146.5	120.7	50.7	179.9	83.3	56.4	77.9	59.5	96.3	105.7	62.7	82.9	119.1	145.5	110.8	102	91	75	31.5	111.8	51.8	35	48.4	37	59.8	65.7	39	51.5	74	90.4	68.8	63.4	87.9	27.6	7.1	43.8	38.4	5.1	17.3	11.3	59.8	22	20.2	24.6	54.6	39.6	33.9	32.8	1	1	1	1	1	1	1	1	1	1	1	1	1	1	1	1	2.22	40.68	18.76	9.67
	High	[K].SVVGNLHR.[L]	1xTMTpro [N-Term]	0.0963889	0.00996737	1	P46087	P46087 [424-431]		Probable 28S rRNA (cytosine(4447)-C(5))-methyltransferase [OS=Homo sapiens]	0	1185.7																																																																																		1.74
High	P55795	Heterogeneous nuclear ribonucleoprotein H2 [OS=Homo sapiens]	0	69.799	48	14	48	7	449	49.2	6.3	1.059	0.579	1.03	0.08	-0.79	0.04	0.961295	0.0470013	0.991489	0.999037	0.455622	0.999929	111.8	116.1	64.4	107.7	18.35	3.06	9.51	17.53	21.91	35.73	18.18	87.5	126.8	97.6	126.5	110.6	117.7	113.1	117.7	68.5	59.9	57	69	106.6	107.6	139.9	93.9	969.3	1405.3	1082	1401.4	1225.9	1304.5	1253.9	1304.2	758.6	664.1	632	765.1	1181.4	1192.1	1550.3	1040.2	936.4	516.7	244.1	549.6	909	191	449.3	396.8	758.6	222.2	328.3	365	871.9	521.6	764.8	537.9	7	7	7	7	7	7	7	7	7	7	7	7	7	7	7	7		other biological processes	cytosol;nucleus;other cell component		Pf00076, Pf08080	[GO:0005634]; GO:0043231; GO:0043227; GO:0043229; GO:0043226; GO:0005622; GO:0110165; GO:0005575 [GO:0005654]; GO:0110165; GO:0031981; GO:0005575; GO:0070013; GO:0005634; GO:0043233; GO:0043229; GO:0043231; GO:0031974; GO:0043226; GO:0005622; GO:0043227 [GO:0005829]; GO:0110165; GO:0005737; GO:0005575; GO:0005622 [GO:0014069]; GO:0099572; GO:0032279; GO:0043226; GO:0098794; GO:0098984; GO:0110165; GO:0045202; GO:0005575; GO:0030054 [GO:0043484]; GO:0010468; GO:0051252; GO:0010556; GO:0019219; GO:0060255; GO:0031326; GO:0031323; GO:0051171; GO:0080090; GO:0019222; GO:0009889; GO:0050794; GO:0050789; GO:0065007; GO:0008150 [GO:1990904]; GO:0032991; GO:0005575	3188	ENSG00000126945	HNRNPH2	A1L400; P55795; Q9HHA7	mRNA processing	mRNA Splicing - Major Pathway; Processing of Capped Intron-Containing Pre-mRNA	0
	Confidence	Annotated Sequence	Modifications	Qvality PEP	Qvality q-value	# PSMs	Master Protein Accessions	Positions in Master Proteins	Modifications in Master Proteins	Master Protein Descriptions	# Missed Cleavages	Theo. MH+ [Da]	Abundance Ratio: (PEG10 KO Arsenite) / (NT Arsenite)	Abundance Ratio: (RTL8 KO Arsenite) / (NT Arsenite)	Abundance Ratio: (UBQLN2 KO arsenite) / (NT Arsenite)	Abundance Ratio (log2): (PEG10 KO Arsenite) / (NT Arsenite)	Abundance Ratio (log2): (RTL8 KO Arsenite) / (NT Arsenite)	Abundance Ratio (log2): (UBQLN2 KO arsenite) / (NT Arsenite)	Abundance Ratio Adj. P-Value: (PEG10 KO Arsenite) / (NT Arsenite)	Abundance Ratio Adj. P-Value: (RTL8 KO Arsenite) / (NT Arsenite)	Abundance Ratio Adj. P-Value: (UBQLN2 KO arsenite) / (NT Arsenite)	Abundances (Grouped): NT Arsenite	Abundances (Grouped): PEG10 KO Arsenite	Abundances (Grouped): RTL8 KO Arsenite	Abundances (Grouped): UBQLN2 KO arsenite	Abundances (Grouped) CV [%]: NT Arsenite	Abundances (Grouped) CV [%]: PEG10 KO Arsenite	Abundances (Grouped) CV [%]: RTL8 KO Arsenite	Abundances (Grouped) CV [%]: UBQLN2 KO arsenite	Abundances (Scaled): F1: 126, Sample, NT Arsenite, 1	Abundances (Scaled): F1: 130N, Sample, NT Arsenite, 2	Abundances (Scaled): F1: 130C, Sample, NT Arsenite, 4	Abundances (Scaled): F1: 134N, Sample, NT Arsenite, 3	Abundances (Scaled): F1: 128N, Sample, PEG10 KO Arsenite, 1	Abundances (Scaled): F1: 128C, Sample, PEG10 KO Arsenite, 3	Abundances (Scaled): F1: 132N, Sample, PEG10 KO Arsenite, 2	Abundances (Scaled): F1: 132C, Sample, PEG10 KO Arsenite, 4	Abundances (Scaled): F1: 127N, Sample, RTL8 KO Arsenite, 1	Abundances (Scaled): F1: 127C, Sample, RTL8 KO Arsenite, 3	Abundances (Scaled): F1: 131N, Sample, RTL8 KO Arsenite, 2	Abundances (Scaled): F1: 131C, Sample, RTL8 KO Arsenite, 4	Abundances (Scaled): F1: 129N, Sample, UBQLN2 KO arsenite, 1	Abundances (Scaled): F1: 129C, Sample, UBQLN2 KO arsenite, 3	Abundances (Scaled): F1: 133N, Sample, UBQLN2 KO arsenite, 2	Abundances (Scaled): F1: 133C, Sample, UBQLN2 KO arsenite, 4	Abundances (Normalized): F1: 126, Sample, NT Arsenite, 1	Abundances (Normalized): F1: 130N, Sample, NT Arsenite, 2	Abundances (Normalized): F1: 130C, Sample, NT Arsenite, 4	Abundances (Normalized): F1: 134N, Sample, NT Arsenite, 3	Abundances (Normalized): F1: 128N, Sample, PEG10 KO Arsenite, 1	Abundances (Normalized): F1: 128C, Sample, PEG10 KO Arsenite, 3	Abundances (Normalized): F1: 132N, Sample, PEG10 KO Arsenite, 2	Abundances (Normalized): F1: 132C, Sample, PEG10 KO Arsenite, 4	Abundances (Normalized): F1: 127N, Sample, RTL8 KO Arsenite, 1	Abundances (Normalized): F1: 127C, Sample, RTL8 KO Arsenite, 3	Abundances (Normalized): F1: 131N, Sample, RTL8 KO Arsenite, 2	Abundances (Normalized): F1: 131C, Sample, RTL8 KO Arsenite, 4	Abundances (Normalized): F1: 129N, Sample, UBQLN2 KO arsenite, 1	Abundances (Normalized): F1: 129C, Sample, UBQLN2 KO arsenite, 3	Abundances (Normalized): F1: 133N, Sample, UBQLN2 KO arsenite, 2	Abundances (Normalized): F1: 133C, Sample, UBQLN2 KO arsenite, 4	Abundance: F1: 126, Sample, NT Arsenite, 1	Abundance: F1: 130N, Sample, NT Arsenite, 2	Abundance: F1: 130C, Sample, NT Arsenite, 4	Abundance: F1: 134N, Sample, NT Arsenite, 3	Abundance: F1: 128N, Sample, PEG10 KO Arsenite, 1	Abundance: F1: 128C, Sample, PEG10 KO Arsenite, 3	Abundance: F1: 132N, Sample, PEG10 KO Arsenite, 2	Abundance: F1: 132C, Sample, PEG10 KO Arsenite, 4	Abundance: F1: 127N, Sample, RTL8 KO Arsenite, 1	Abundance: F1: 127C, Sample, RTL8 KO Arsenite, 3	Abundance: F1: 131N, Sample, RTL8 KO Arsenite, 2	Abundance: F1: 131C, Sample, RTL8 KO Arsenite, 4	Abundance: F1: 129N, Sample, UBQLN2 KO arsenite, 1	Abundance: F1: 129C, Sample, UBQLN2 KO arsenite, 3	Abundance: F1: 133N, Sample, UBQLN2 KO arsenite, 2	Abundance: F1: 133C, Sample, UBQLN2 KO arsenite, 4	Abundances Count: F1: 126, Sample, NT Arsenite, 1	Abundances Count: F1: 130N, Sample, NT Arsenite, 2	Abundances Count: F1: 130C, Sample, NT Arsenite, 4	Abundances Count: F1: 134N, Sample, NT Arsenite, 3	Abundances Count: F1: 128N, Sample, PEG10 KO Arsenite, 1	Abundances Count: F1: 128C, Sample, PEG10 KO Arsenite, 3	Abundances Count: F1: 132N, Sample, PEG10 KO Arsenite, 2	Abundances Count: F1: 132C, Sample, PEG10 KO Arsenite, 4	Abundances Count: F1: 127N, Sample, RTL8 KO Arsenite, 1	Abundances Count: F1: 127C, Sample, RTL8 KO Arsenite, 3	Abundances Count: F1: 131N, Sample, RTL8 KO Arsenite, 2	Abundances Count: F1: 131C, Sample, RTL8 KO Arsenite, 4	Abundances Count: F1: 129N, Sample, UBQLN2 KO arsenite, 1	Abundances Count: F1: 129C, Sample, UBQLN2 KO arsenite, 3	Abundances Count: F1: 133N, Sample, UBQLN2 KO arsenite, 2	Abundances Count: F1: 133C, Sample, UBQLN2 KO arsenite, 4	XCorr (by Search Engine): A2 Sequest HT	Abundance Ratio Variability [%]: (PEG10 KO Arsenite) / (NT Arsenite)	Abundance Ratio Variability [%]: (RTL8 KO Arsenite) / (NT Arsenite)	Abundance Ratio Variability [%]: (UBQLN2 KO arsenite) / (NT Arsenite)
	High	[K].HTGPNSPDTANDGFVR.[L]	1xTMTpro [N-Term]	3.29919e-07	3.92677e-05	7	P31943; P55795	P31943 [99-114]; P55795 [99-114]		Heterogeneous nuclear ribonucleoprotein H [OS=Homo sapiens] Heterogeneous nuclear ribonucleoprotein H2 [OS=Homo sapiens]	0	1988.97	1.061	0.862	1.016	0.09	-0.22	0.02	0.999945	0.999855	0.99998	107.9	100.2	87.1	104.8	23.17	15.36	12.53	11.6	91.1	123.4	75.5	123	100.2	125.9	96.4	89.8	102.6	81.1	78.1	90	94.3	102.2	123.1	103.3	139.8	189.4	115.8	188.9	153.9	193.3	148	137.8	157.5	124.5	119.9	138.3	144.7	157	189	158.6	135.1	69.6	26.1	74.1	114.1	28.3	53	41.9	157.5	41.7	62.3	66	106.8	68.7	93.2	82	3	3	3	3	3	3	3	3	3	3	3	3	3	3	3	3	4.66	11.71	43.41	14.86
	High	[R].GLPWSCSADEVMR.[F]	1xCarbamidomethyl [C6]; 1xTMTpro [N-Term]	2.17159e-05	3.92677e-05	2	P55795	P55795 [17-29]		Heterogeneous nuclear ribonucleoprotein H2 [OS=Homo sapiens]	0	1811.87	0.814	0.383	0.79	-0.3	-1.38	-0.34	0.965873	0.0408115	0.864537	126.2	114.1	58.9	100.8	22.4	24.08	40.87	15.06	104.7	171.7	131.2	115.9	111.2	71.6	133.5	111.7	84.4	27.9	54.2	61.1	100.4	96.5	128.8	95.2	70.8	116.1	88.7	78.4	75.2	48.5	90.3	75.5	57.1	18.9	36.6	41.3	67.9	65.3	87.1	64.4	68.4	42.7	20	30.7	55.8	7.1	32.4	23	57.1	6.3	19	19.7	50.1	28.6	43	33.3	1	1	1	1	1	1	1	1	1	1	1	1	1	1	1	1	3.15	20.76	54.83	10.52
	High	[R].YGDGGSSFQSTTGHCVHMR.[G]	1xCarbamidomethyl [C15]; 1xTMTpro [N-Term]	3.45061e-06	3.92677e-05	4	P55795	P55795 [276-294]		Heterogeneous nuclear ribonucleoprotein H2 [OS=Homo sapiens]	0	2388.08	1.208	0.601	1.196	0.27	-0.73	0.26	0.999945	0.514016	0.992441	93.8	126.9	66.5	112.8	26.41	10.78	16.86	13.14	87.5	97.6	82.3	141.7	106.5	133.6	117.1	133.3	67.3	63.8	45.9	67.5	101.3	121.2	131.6	101.8	46	51.3	43.3	74.5	56	70.3	61.6	70.1	35.4	33.6	24.1	35.5	53.3	63.7	69.2	53.5	44.5	18.9	9.8	29.2	41.5	10.3	22.1	21.3	35.4	11.2	12.5	16.9	39.3	27.9	34.1	27.7	1	1	1	1	1	1	1	1	1	1	1	1	1	1	1	1	4.69	16.79	40.44	11.94
	High	[R].VHIEIGPDGR.[V]	1xTMTpro [N-Term]	0.000164982	3.92677e-05	1	P31943; P52597; P55795	P31943 [317-326]; P52597 [317-326]; P55795 [317-326]		Heterogeneous nuclear ribonucleoprotein H [OS=Homo sapiens] Heterogeneous nuclear ribonucleoprotein F [OS=Homo sapiens] Heterogeneous nuclear ribonucleoprotein H2 [OS=Homo sapiens]	0	1396.79	0.998	0.831	1.226	0	-0.27	0.29	0.999945	0.960732	0.989332	104.6	94.4	94.1	106.9	34.57	32.31	10.71	20.9	106.8	97.1	53.1	134.5	91.6	156	82	92	94.1	97.9	76	89.2	114.9	85.2	135.5	94.1	58.4	53.1	29	73.6	50.1	85.4	44.9	50.3	51.5	53.6	41.6	48.8	62.9	46.6	74.1	51.5	56.4	19.5	6.5	28.9	37.2	12.5	16.1	15.3	51.5	17.9	21.6	23.3	46.4	20.4	36.6	26.6	1	1	1	1	1	1	1	1	1	1	1	1	1	1	1	1	2.94	25.47	15.02	43.45
	High	[R].STGEAFVQFASQEIAEK.[A]	1xTMTpro [K17]; 1xTMTpro [N-Term]	0.000104706	3.92677e-05	1	P31943; P55795	P31943 [151-167]; P55795 [151-167]		Heterogeneous nuclear ribonucleoprotein H [OS=Homo sapiens] Heterogeneous nuclear ribonucleoprotein H2 [OS=Homo sapiens]	0	2450.31	1.05	0.912	1.081	0.07	-0.13	0.11	0.999945	0.999855	0.99998	103	98	92.5	106.4	26.03	20.21	18.83	7.72	86.6	113	75.3	134.6	96.5	133.3	91.9	88.6	82.8	117.1	77.7	95.4	103.1	101.3	111	91.9	104.6	136.6	91	162.6	116.6	161	111	107	100	141.5	93.9	115.3	124.6	122.4	134.1	111	101.1	50.2	20.5	63.8	86.4	23.6	39.8	32.6	100	47.3	48.8	55	91.9	53.6	66.2	57.4	1	1	1	1	1	1	1	1	1	1	1	1	1	1	1	1	4.37	13.37	24.34	16.97
	High	[R].RGAYGGGYGGYDDYGGYNDGYGFGSDR.[F]	1xTMTpro [N-Term]	0.000208526	3.92677e-05	2	P55795	P55795 [233-259]		Heterogeneous nuclear ribonucleoprotein H2 [OS=Homo sapiens]	1	3120.33																																																																																		2.53
	High	[K].EEIVQFFSGLEIVPNGMTLPVDFQGR.[S]	1xOxidation [M17]; 1xTMTpro [N-Term]	3.23062e-05	3.92677e-05	2	P55795	P55795 [125-150]		Heterogeneous nuclear ribonucleoprotein H2 [OS=Homo sapiens]	0	3242.67																																																																																		3.39
	High	[R].DLNYCFSGMSDHR.[Y]	1xCarbamidomethyl [C5]; 1xTMTpro [N-Term]	2.18763e-05	3.92677e-05	7	P31943; P55795	P31943 [263-275]; P55795 [263-275]		Heterogeneous nuclear ribonucleoprotein H [OS=Homo sapiens] Heterogeneous nuclear ribonucleoprotein H2 [OS=Homo sapiens]	0	1905.85	1.185	0.921	1.094	0.25	-0.12	0.13	0.999945	0.999855	0.99998	98.2	104.3	91	106.6	18.08	15.01	6.95	10.58	83.4	113.4	83	114.8	103.5	130	92.1	103	88.5	91.8	79	92.1	105.8	105.3	120.8	93.3	243.9	331.6	242.7	335.6	302.7	380.1	269.4	301.2	258.8	268.4	231.1	269.3	309.3	308	353.2	272.8	235.6	121.9	54.8	131.6	224.5	55.7	96.5	91.6	258.8	89.8	120	128.5	228.2	134.8	174.2	141.1	4	4	4	4	4	4	4	4	4	4	4	4	4	4	4	4	3.93	6.96	23.81	13.82
	High	[R].DLNYCFSGMSDHR.[Y]	1xCarbamidomethyl [C5]; 1xOxidation [M9]; 1xTMTpro [N-Term]	4.66627e-05	3.92677e-05	3	P31943; P55795	P31943 [263-275]; P55795 [263-275]		Heterogeneous nuclear ribonucleoprotein H [OS=Homo sapiens] Heterogeneous nuclear ribonucleoprotein H2 [OS=Homo sapiens]	0	1921.85	1.013	0.813	0.981	0.02	-0.3	-0.03	0.999945	0.96659	0.99998	105.1	106.4	85.4	103.1	29.85	13.55	15.24	9.37	96.9	119.1	64.1	136	105.8	111.9	112	82.6	79.1	74.2	96.5	102.1	100.1	114.9	111	93.5	92.9	114.2	61.4	130.3	101.4	107.3	107.3	79.1	75.8	71.1	92.5	97.8	95.9	110.1	106.4	89.6	89.7	42	13.9	51.1	75.2	15.7	38.5	24.1	75.8	23.8	48	46.7	70.8	48.2	52.5	46.3	1	1	1	1	1	1	1	1	1	1	1	1	1	1	1	1	3.41	19.64	36.54	15.88
	High	[R].ATENDIYNFFSPLNPMR.[V]	1xOxidation [M16]; 1xTMTpro [N-Term]	8.90888e-05	3.92677e-05	3	P55795	P55795 [300-316]		Heterogeneous nuclear ribonucleoprotein H2 [OS=Homo sapiens]	0	2349.15	1.04	0.641	1.01	0.06	-0.64	0.01	0.999945	0.754245	0.99998	105.8	112.7	67	114.5	26.78	12.97	8.03	15.31	79.2	114.8	97.1	148.2	106.9	131.5	97.4	118.3	66.9	57.1	68.5	66.9	126.5	104.4	125.1	91	156.8	227.3	192.3	293.4	211.7	260.4	192.8	234.3	132.5	113.1	135.6	132.5	250.4	206.8	247.6	180.2	151.5	83.6	43.4	115	157	38.1	69.1	71.3	132.5	37.8	70.4	63.2	184.8	90.5	122.2	93.2	3	3	3	3	3	3	3	3	3	3	3	3	3	3	3	3	4.18	26.38	23.44	28.22
	High	[R].VTGEADVEFATHEDAVAAMAK.[D]	1xOxidation [M19]; 1xTMTpro [K21]; 1xTMTpro [N-Term]	0.00365667	0.000848466	2	P55795	P55795 [327-347]		Heterogeneous nuclear ribonucleoprotein H2 [OS=Homo sapiens]	0	2786.42	1.337	0.609	1.084	0.42	-0.72	0.12	0.989847	0.539371	0.99998	93.7	129.3	55.8	121.1	32.32	20.23	40.94	16.53	75	109.6	77.7	145.4	112	174.2	121.8	133.1	47.1	21.6	64.6	64.1	122.9	128.8	115.6	86.5	35.7	52.1	37	69.2	53.3	82.9	57.9	63.4	22.4	10.3	30.8	30.5	58.5	61.3	55	41.2	34.5	19.2	8.3	27.1	39.5	12.1	20.8	19.3	22.4	3.4	16	14.6	43.2	26.8	27.1	21.3	1	1	1	1	1	1	1	1	1	1	1	1	1	1	1	1	2.11	21.11	21.78	15.55
	High	[K].DKANMQHR.[Y]	1xTMTpro [K2]; 1xTMTpro [N-Term]	0.00486877	0.00114744	1	P31943; P55795	P31943 [348-355]; P55795 [348-355]		Heterogeneous nuclear ribonucleoprotein H [OS=Homo sapiens] Heterogeneous nuclear ribonucleoprotein H2 [OS=Homo sapiens]	1	1607.89																																																																																		1.62
	High	[R].ATENDIYNFFSPLNPMR.[V]	1xTMTpro [N-Term]	0.00497209	0.00119977	2	P55795	P55795 [300-316]		Heterogeneous nuclear ribonucleoprotein H2 [OS=Homo sapiens]	0	2333.16	1.081	0.681	1.059	0.11	-0.56	0.08	0.999945	0.888329	0.99998	108.2	117.5	65.5	108.8	22.15	11.42	16.64	21.41	85	133.8	90.3	122.3	100.7	120.6	108	130.2	62.2	78.6	52.6	65.1	102	109.7	147.2	91.9	266.7	419.6	283.2	383.8	315.8	378.4	338.8	408.3	195	246.5	164.9	204.2	319.9	344	461.7	288.3	257.6	154.3	63.9	150.5	234.2	55.4	121.4	124.2	195	82.5	85.6	97.4	236.1	150.5	227.8	149.1	1	1	1	1	1	1	1	1	1	1	1	1	1	1	1	1	2.98	25.83	9.55	12.8
	High	[R].VTGEADVEFATHEDAVAAMAK.[D]	1xTMTpro [K21]; 1xTMTpro [N-Term]	0.00522199	0.00128714	5	P55795	P55795 [327-347]		Heterogeneous nuclear ribonucleoprotein H2 [OS=Homo sapiens]	0	2770.42	1.031	0.63	1.062	0.04	-0.67	0.09	0.999945	0.693553	0.99998	110.5	115.8	68.4	105.3	22.8	9.01	11.3	25.6	74.3	126.2	98.6	122.3	120	97.9	118.5	111.6	72.9	61.4	63.4	77.8	103	106.3	156.2	89.8	169.9	288.6	225.4	279.6	274.4	223.8	271	255.2	166.7	140.5	144.9	178	235.4	243.1	357.2	205.3	164.2	106.1	50.9	109.7	203.5	32.8	97.1	77.6	166.7	47	75.3	84.9	173.8	106.4	176.2	106.2	3	3	3	3	3	3	3	3	3	3	3	3	3	3	3	3	1.9	23.85	37.64	25.71
	High	[R].GLPFGCSK.[E]	1xCarbamidomethyl [C6]; 1xTMTpro [K8]; 1xTMTpro [N-Term]	0.00954954	0.001985	2	P31943; P31942; P55795	P31943 [117-124]; P31942 [22-29]; P55795 [117-124]		Heterogeneous nuclear ribonucleoprotein H [OS=Homo sapiens] Heterogeneous nuclear ribonucleoprotein H3 [OS=Homo sapiens] Heterogeneous nuclear ribonucleoprotein H2 [OS=Homo sapiens]	0	1473.84	1.005	0.918	0.99	0.01	-0.12	-0.02	0.999945	0.999855	0.99998	102	102.5	93.1	102.4	22.05	27.13	24.04	13.95	77.1	121.8	91.3	122.9	116.2	59	99.3	113.1	94.6	128.9	97.9	71.5	81.3	109.1	113.2	102.9	65.5	103.5	77.5	104.4	98.6	50.1	84.3	96	80.3	109.5	83.2	60.7	69.1	92.6	96.1	87.3	63.3	38	17.5	40.9	73.1	7.3	30.2	29.2	80.3	36.6	43.2	28.9	51	40.5	47.4	45.2	2	2	2	2	2	2	2	2	2	2	2	2	2	2	2	2	1.93	54.22	23.4	13.35
	High	[K].SNSVEMDWVLK.[H]	1xTMTpro [K11]; 1xTMTpro [N-Term]	0.0174752	0.00290882	1	P55795	P55795 [88-98]		Heterogeneous nuclear ribonucleoprotein H2 [OS=Homo sapiens]	0	1916.04	1.017	0.552	0.955	0.02	-0.86	-0.07	0.999945	0.546645	0.99998	112.8	121.3	60.9	105	7.14	9.37	22.92	15.76	111.7	125.1	106.1	111.3	119.8	120.1	120.7	98.7	74.8	50.6	47.6	71.6	98	104	136.3	103.6	223.3	250.2	212.2	222.6	239.6	240.3	241.4	197.4	149.5	101.3	95.1	143.2	196	208	272.5	207.3	215.8	92	47.9	87.3	177.7	35.2	86.5	60.1	149.5	33.9	49.4	68.3	144.6	91	134.4	107.2	1	1	1	1	1	1	1	1	1	1	1	1	1	1	1	1	2.14	8.54	29.31	8.26
	High	[R].YGDGGSSFQSTTGHCVHMR.[G]	1xCarbamidomethyl [C15]; 1xOxidation [M18]; 1xTMTpro [N-Term]	0.0347773	0.00478621	1	P55795	P55795 [276-294]		Heterogeneous nuclear ribonucleoprotein H2 [OS=Homo sapiens]	0	2404.07																																																																																		2.37
	High	[K].DRETMGHR.[Y]	1xTMTpro [N-Term]	0.0365459	0.00499417	1	P31943; P55795	P31943 [74-81]; P55795 [74-81]		Heterogeneous nuclear ribonucleoprotein H [OS=Homo sapiens] Heterogeneous nuclear ribonucleoprotein H2 [OS=Homo sapiens]	1	1305.67																																																																																		1.08
	High	[R].GLPWSCSADEVMR.[F]	1xCarbamidomethyl [C6]; 1xOxidation [M12]; 1xTMTpro [N-Term]	0.0899984	0.00935513	1	P55795	P55795 [17-29]		Heterogeneous nuclear ribonucleoprotein H2 [OS=Homo sapiens]	0	1827.87																																																																																		1.45
High	P51991	Heterogeneous nuclear ribonucleoprotein A3 [OS=Homo sapiens]	0	55.612	35	12	47	9	378	39.6	9.01	1.378	1.558	1.23	0.46	0.64	0.3	0.336572	0.24757	0.361784	0.944598	0.926668	0.987662	78.8	106.2	120.2	94.8	5.99	6.07	8.26	8.68	10.2	10.54	10.23	75	71.6	82.2	78.9	114.3	105.4	101.8	99.8	137.1	116.6	117.6	116.8	107.9	94.2	90.7	90.1	1251.7	1195.9	1372.6	1317.3	1907.9	1759.9	1700.6	1666.1	2289.9	1947.1	1964	1949.9	1802	1572.6	1514.6	1505.3	1209.2	439.7	309.7	516.6	1414.8	257.7	609.4	506.9	2289.9	651.6	1020.2	930.3	1329.9	688.1	747.2	778.4	9	9	9	9	9	9	9	9	9	9	9	9	9	9	9	9		RNA metabolism OR transcription;other metabolic processes	nucleus;other cell component	nucleic acid binding activity	Pf00076	[GO:0000398]; GO:0000377; GO:0006397; GO:0000375; GO:0006396; GO:0016071; GO:0008380; GO:0016070; GO:0010467; GO:0090304; GO:0009059; GO:0006139; GO:0043170; GO:0044249; GO:1901576; GO:0006725; GO:0034641; GO:0044238; GO:0046483; GO:1901360; GO:0071704; GO:0009058; GO:0044237; GO:0006807; GO:0008152; GO:0009987; GO:0008150 [GO:0003730]; GO:0003729; GO:0003723; GO:0003676; GO:0097159; GO:0005488; GO:0003674 [GO:0005634]; GO:0043231; GO:0043227; GO:0043229; GO:0043226; GO:0005622; GO:0110165; GO:0005575 [GO:0005654]; GO:0110165; GO:0031981; GO:0005575; GO:0070013; GO:0005634; GO:0043233; GO:0043229; GO:0043231; GO:0031974; GO:0043226; GO:0005622; GO:0043227 [GO:0071013]; GO:0005681; GO:1902494; GO:0140513; GO:1990904; GO:0032991; GO:0005634; GO:0005575; GO:0043231; GO:0043227; GO:0043229; GO:0043226; GO:0005622; GO:0110165 [GO:1990904]; GO:0032991; GO:0005575	220988	ENSG00000170144	HNRNPA3	D3DPF4; hsa:220988; P51991; Q53RW7; Q6URK5		mRNA Splicing - Major Pathway; Processing of Capped Intron-Containing Pre-mRNA	0
	Confidence	Annotated Sequence	Modifications	Qvality PEP	Qvality q-value	# PSMs	Master Protein Accessions	Positions in Master Proteins	Modifications in Master Proteins	Master Protein Descriptions	# Missed Cleavages	Theo. MH+ [Da]	Abundance Ratio: (PEG10 KO Arsenite) / (NT Arsenite)	Abundance Ratio: (RTL8 KO Arsenite) / (NT Arsenite)	Abundance Ratio: (UBQLN2 KO arsenite) / (NT Arsenite)	Abundance Ratio (log2): (PEG10 KO Arsenite) / (NT Arsenite)	Abundance Ratio (log2): (RTL8 KO Arsenite) / (NT Arsenite)	Abundance Ratio (log2): (UBQLN2 KO arsenite) / (NT Arsenite)	Abundance Ratio Adj. P-Value: (PEG10 KO Arsenite) / (NT Arsenite)	Abundance Ratio Adj. P-Value: (RTL8 KO Arsenite) / (NT Arsenite)	Abundance Ratio Adj. P-Value: (UBQLN2 KO arsenite) / (NT Arsenite)	Abundances (Grouped): NT Arsenite	Abundances (Grouped): PEG10 KO Arsenite	Abundances (Grouped): RTL8 KO Arsenite	Abundances (Grouped): UBQLN2 KO arsenite	Abundances (Grouped) CV [%]: NT Arsenite	Abundances (Grouped) CV [%]: PEG10 KO Arsenite	Abundances (Grouped) CV [%]: RTL8 KO Arsenite	Abundances (Grouped) CV [%]: UBQLN2 KO arsenite	Abundances (Scaled): F1: 126, Sample, NT Arsenite, 1	Abundances (Scaled): F1: 130N, Sample, NT Arsenite, 2	Abundances (Scaled): F1: 130C, Sample, NT Arsenite, 4	Abundances (Scaled): F1: 134N, Sample, NT Arsenite, 3	Abundances (Scaled): F1: 128N, Sample, PEG10 KO Arsenite, 1	Abundances (Scaled): F1: 128C, Sample, PEG10 KO Arsenite, 3	Abundances (Scaled): F1: 132N, Sample, PEG10 KO Arsenite, 2	Abundances (Scaled): F1: 132C, Sample, PEG10 KO Arsenite, 4	Abundances (Scaled): F1: 127N, Sample, RTL8 KO Arsenite, 1	Abundances (Scaled): F1: 127C, Sample, RTL8 KO Arsenite, 3	Abundances (Scaled): F1: 131N, Sample, RTL8 KO Arsenite, 2	Abundances (Scaled): F1: 131C, Sample, RTL8 KO Arsenite, 4	Abundances (Scaled): F1: 129N, Sample, UBQLN2 KO arsenite, 1	Abundances (Scaled): F1: 129C, Sample, UBQLN2 KO arsenite, 3	Abundances (Scaled): F1: 133N, Sample, UBQLN2 KO arsenite, 2	Abundances (Scaled): F1: 133C, Sample, UBQLN2 KO arsenite, 4	Abundances (Normalized): F1: 126, Sample, NT Arsenite, 1	Abundances (Normalized): F1: 130N, Sample, NT Arsenite, 2	Abundances (Normalized): F1: 130C, Sample, NT Arsenite, 4	Abundances (Normalized): F1: 134N, Sample, NT Arsenite, 3	Abundances (Normalized): F1: 128N, Sample, PEG10 KO Arsenite, 1	Abundances (Normalized): F1: 128C, Sample, PEG10 KO Arsenite, 3	Abundances (Normalized): F1: 132N, Sample, PEG10 KO Arsenite, 2	Abundances (Normalized): F1: 132C, Sample, PEG10 KO Arsenite, 4	Abundances (Normalized): F1: 127N, Sample, RTL8 KO Arsenite, 1	Abundances (Normalized): F1: 127C, Sample, RTL8 KO Arsenite, 3	Abundances (Normalized): F1: 131N, Sample, RTL8 KO Arsenite, 2	Abundances (Normalized): F1: 131C, Sample, RTL8 KO Arsenite, 4	Abundances (Normalized): F1: 129N, Sample, UBQLN2 KO arsenite, 1	Abundances (Normalized): F1: 129C, Sample, UBQLN2 KO arsenite, 3	Abundances (Normalized): F1: 133N, Sample, UBQLN2 KO arsenite, 2	Abundances (Normalized): F1: 133C, Sample, UBQLN2 KO arsenite, 4	Abundance: F1: 126, Sample, NT Arsenite, 1	Abundance: F1: 130N, Sample, NT Arsenite, 2	Abundance: F1: 130C, Sample, NT Arsenite, 4	Abundance: F1: 134N, Sample, NT Arsenite, 3	Abundance: F1: 128N, Sample, PEG10 KO Arsenite, 1	Abundance: F1: 128C, Sample, PEG10 KO Arsenite, 3	Abundance: F1: 132N, Sample, PEG10 KO Arsenite, 2	Abundance: F1: 132C, Sample, PEG10 KO Arsenite, 4	Abundance: F1: 127N, Sample, RTL8 KO Arsenite, 1	Abundance: F1: 127C, Sample, RTL8 KO Arsenite, 3	Abundance: F1: 131N, Sample, RTL8 KO Arsenite, 2	Abundance: F1: 131C, Sample, RTL8 KO Arsenite, 4	Abundance: F1: 129N, Sample, UBQLN2 KO arsenite, 1	Abundance: F1: 129C, Sample, UBQLN2 KO arsenite, 3	Abundance: F1: 133N, Sample, UBQLN2 KO arsenite, 2	Abundance: F1: 133C, Sample, UBQLN2 KO arsenite, 4	Abundances Count: F1: 126, Sample, NT Arsenite, 1	Abundances Count: F1: 130N, Sample, NT Arsenite, 2	Abundances Count: F1: 130C, Sample, NT Arsenite, 4	Abundances Count: F1: 134N, Sample, NT Arsenite, 3	Abundances Count: F1: 128N, Sample, PEG10 KO Arsenite, 1	Abundances Count: F1: 128C, Sample, PEG10 KO Arsenite, 3	Abundances Count: F1: 132N, Sample, PEG10 KO Arsenite, 2	Abundances Count: F1: 132C, Sample, PEG10 KO Arsenite, 4	Abundances Count: F1: 127N, Sample, RTL8 KO Arsenite, 1	Abundances Count: F1: 127C, Sample, RTL8 KO Arsenite, 3	Abundances Count: F1: 131N, Sample, RTL8 KO Arsenite, 2	Abundances Count: F1: 131C, Sample, RTL8 KO Arsenite, 4	Abundances Count: F1: 129N, Sample, UBQLN2 KO arsenite, 1	Abundances Count: F1: 129C, Sample, UBQLN2 KO arsenite, 3	Abundances Count: F1: 133N, Sample, UBQLN2 KO arsenite, 2	Abundances Count: F1: 133C, Sample, UBQLN2 KO arsenite, 4	XCorr (by Search Engine): A2 Sequest HT	Abundance Ratio Variability [%]: (PEG10 KO Arsenite) / (NT Arsenite)	Abundance Ratio Variability [%]: (RTL8 KO Arsenite) / (NT Arsenite)	Abundance Ratio Variability [%]: (UBQLN2 KO arsenite) / (NT Arsenite)
	High	[K].IETIEVMEDR.[Q]	1xTMTpro [N-Term]	7.86312e-05	3.92677e-05	21	P51991	P51991 [152-161]		Heterogeneous nuclear ribonucleoprotein A3 [OS=Homo sapiens]	0	1538.81	1.549	1.916	1.37	0.63	0.94	0.45	0.910029	0.709149	0.890398	69.4	107.4	123.7	99.5	9.51	26.75	10.2	12.15	74.1	63.4	66.9	78.2	121.6	65	123.5	97.8	148.2	118.2	128.4	122.8	108.8	99.5	81.1	102.6	73.7	63.1	66.6	77.9	121	64.7	122.8	97.3	147.5	117.6	127.8	122.2	108.2	99	80.7	102.1	71.2	23.2	15	30.5	89.7	9.5	44	29.6	147.5	39.4	66.4	58.3	79.9	43.3	39.8	52.8	3	3	3	3	3	3	3	3	3	3	3	3	3	3	3	3	3.17	23.44	7.46	10.64
	High	[R].GFGFVTYSCVEEVDAAMCARPHK.[V]	2xCarbamidomethyl [C9; C18]; 1xTMTpro [K23]; 1xTMTpro [N-Term]	3.02035e-07	3.92677e-05	1	P51991	P51991 [77-99]		Heterogeneous nuclear ribonucleoprotein A3 [OS=Homo sapiens]	0	3239.59	1.306	1.734	1.177	0.38	0.79	0.23	0.993076	0.762242	0.99998	77.2	100.8	129.6	92.4	10.59	14.47	6.81	10	72.8	67.5	84.1	83.4	97.5	106.1	120.4	85.1	139.3	118	129.4	132.1	94.6	99.6	78.3	91.8	49.4	45.8	57.1	56.6	66.2	72	81.7	57.8	94.5	80.1	87.9	89.7	64.2	67.6	53.1	62.3	47.7	16.8	12.9	22.2	49.1	10.5	29.3	17.6	94.5	26.8	45.6	42.8	47.4	29.6	26.2	32.2	1	1	1	1	1	1	1	1	1	1	1	1	1	1	1	1	5.61	18.6	15.54	6.46
	High	[K].KIFVGGIKEDTEEYNLR.[D]	2xTMTpro [K1; K8]; 1xTMTpro [N-Term]	1.0239e-07	3.92677e-05	1	P51991	P51991 [127-143]		Heterogeneous nuclear ribonucleoprotein A3 [OS=Homo sapiens]	2	2923.67	1.097	1.532	1.228	0.13	0.62	0.3	0.999945	0.948742	0.992441	81.4	90	124.5	104.1	8.58	22.27	10.27	9.83	75.2	82.7	75.4	89.8	130.3	87.2	87.5	85.8	127.3	105.9	114.6	133.2	111.5	108	91.1	94.5	81.9	90	82.1	97.8	141.9	94.9	95.3	93.4	138.7	115.3	124.8	145.1	121.4	117.6	99.2	102.9	79.1	33.1	18.5	38.3	105.2	13.9	34.2	28.4	138.7	38.6	64.8	69.2	89.6	51.4	48.9	53.2	1	1	1	1	1	1	1	1	1	1	1	1	1	1	1	1	4.81	11.22	19.1	9.11
	High	[K].WGTLTDCVVMRDPQTK.[R]	1xCarbamidomethyl [C7]; 1xTMTpro [K16]; 1xTMTpro [N-Term]	8.15651e-07	3.92677e-05	1	P51991	P51991 [58-73]		Heterogeneous nuclear ribonucleoprotein A3 [OS=Homo sapiens]	1	2515.33	1.384	1.56	1.268	0.47	0.64	0.34	0.952782	0.928597	0.971085	77.5	106	119.4	97.1	7.57	7.44	9.33	7.13	75.3	78	86.9	73.6	111.6	99.9	110.2	95.7	138.1	116.5	119.9	112.3	103.2	94.9	97.2	86.7	187.6	194.5	216.7	183.4	278.1	248.9	274.7	238.6	344.2	290.3	299	280	257.1	236.6	242.3	216.1	181.2	71.5	48.9	71.9	206.2	36.4	98.4	72.6	344.2	97.2	155.3	133.6	189.7	103.5	119.5	111.8	1	1	1	1	1	1	1	1	1	1	1	1	1	1	1	1	5.68	6.72	13.82	7.31
	High	[K].WGTLTDCVVMR.[D]	1xCarbamidomethyl [C7]; 1xTMTpro [N-Term]	0.000192403	3.92677e-05	1	P51991	P51991 [58-68]		Heterogeneous nuclear ribonucleoprotein A3 [OS=Homo sapiens]	0	1641.84	1.201	1.162	1.021	0.26	0.22	0.03	0.999945	0.999855	0.99998	92.5	107.8	108.6	91.1	14.06	13.86	23.12	5.84	77.3	83.9	103.4	101.3	107.9	89.7	126.2	106.7	136.9	78.5	117.8	99.4	91.7	89.1	100.8	89.7	43.2	46.9	57.8	56.6	60.4	50.1	70.6	59.7	76.5	43.9	65.9	55.6	51.3	49.8	56.3	50.2	41.8	17.2	13	22.2	44.8	7.3	25.3	18.2	76.5	14.7	34.2	26.5	37.8	21.8	27.8	25.9	1	1	1	1	1	1	1	1	1	1	1	1	1	1	1	1	2.78	30.83	40.15	23.1
	High	[R].SSGSPYGGGYGSGGGSGGYGSR.[R]	1xTMTpro [N-Term]	1.14255e-08	3.92677e-05	7	P51991	P51991 [355-376]		Heterogeneous nuclear ribonucleoprotein A3 [OS=Homo sapiens]	0	2215	1.251	1.584	1.236	0.32	0.66	0.31	0.992122	0.912749	0.992441	81.2	100.9	122.4	95.5	6.61	10.99	8.31	10.22	79.3	71.7	83.7	81.4	118.8	98.7	92.5	100.9	134.2	120.7	121.5	109.5	110.7	96	92.9	87.6	210.6	190.4	222.4	216.3	315.6	262.3	245.7	267.9	356.5	320.5	322.6	290.9	294	255	246.8	232.7	203.4	70	50.2	84.8	234	38.4	88.1	81.5	356.5	107.3	167.6	138.8	217	111.6	121.7	120.3	4	4	4	4	4	4	4	4	4	4	4	4	4	4	4	4	6.08	5.1	10.28	13.2
	High	[K].YGKIETIEVMEDR.[Q]	1xTMTpro [K3]; 1xTMTpro [N-Term]	0.000552199	0.000142021	3	P51991	P51991 [149-161]		Heterogeneous nuclear ribonucleoprotein A3 [OS=Homo sapiens]	1	2191.19	1.505	1.664	1.338	0.59	0.73	0.42	0.90111	0.879902	0.932963	73.6	109.6	123.3	93.5	5.95	36.1	13.43	18.68	71.5	65.7	64.5	72.6	104.7	180.7	86.5	99.7	139.3	115.5	114.4	101.4	122.6	86.4	86.3	87.9	182.4	167.7	164.4	185.2	267.1	460.9	220.6	254.3	355.3	294.6	291.8	258.6	312.8	220.4	220	224.2	176.2	61.6	37.1	72.6	198.1	67.5	79	77.4	355.3	98.6	151.6	123.4	230.8	96.4	108.6	115.9	2	2	2	2	2	2	2	2	2	2	2	2	2	2	2	2	2.44	11.38	7.48	9.62
	High	[R].EDSVKPGAHLTVK.[K]	2xTMTpro [K5; K13]; 1xTMTpro [N-Term]	0.000704848	0.000178061	2	P51991	P51991 [114-126]		Heterogeneous nuclear ribonucleoprotein A3 [OS=Homo sapiens]	0	2293.37	1.173	1.52	1.222	0.23	0.6	0.29	0.999945	0.93391	0.994185	78.3	102.2	123.8	95.7	12.02	21.97	7.51	8.7	75	76.9	95.9	77.6	126.3	73.6	107	94.9	134.4	123.2	112	121	106.7	95.4	93.4	86.6	281	288.3	359.5	290.8	473.3	275.9	401	355.7	503.7	461.7	419.7	453.6	399.7	357.7	349.9	324.7	271.5	106	81.1	114	351	40.4	143.7	108.2	503.7	154.5	218	216.4	295	156.5	172.6	167.9	2	2	2	2	2	2	2	2	2	2	2	2	2	2	2	2	2.34	27.95	15.9	12.66
	High	[K].WGTLTDCVVMR.[D]	1xCarbamidomethyl [C7]; 1xOxidation [M10]; 1xTMTpro [N-Term]	0.00095768	0.000257382	1	P51991	P51991 [58-68]		Heterogeneous nuclear ribonucleoprotein A3 [OS=Homo sapiens]	0	1657.84																																																																																		3.72
	High	[K].IFVGGIK.[EG]	1xTMTpro [K7]; 1xTMTpro [N-Term]	0.00626953	0.00138413	12	P51991; Q13151; P22626; P09651	P51991 [128-134]; Q13151 [100-106]; P22626 [114-120]; P09651 [107-113]		Heterogeneous nuclear ribonucleoprotein A3 [OS=Homo sapiens] Heterogeneous nuclear ribonucleoprotein A0 [OS=Homo sapiens] Heterogeneous nuclear ribonucleoproteins A2/B1 [OS=Homo sapiens] Heterogeneous nuclear ribonucleoprotein A1 [OS=Homo sapiens]	0	1341.87	0.837	1.124	1.025	-0.26	0.17	0.04	0.999945	0.999855	0.99998	99	82.8	109.8	108.5	17.81	31.15	11.23	13.66	90	120.8	81.6	109.7	109.4	48	82.1	84.2	133.6	105.6	113.4	107.2	106.4	113.6	111.6	82.9	577.3	774.7	523.8	704.1	702.1	308.2	526.8	539.9	857.2	677.2	727.7	687.5	682.8	728.6	715.8	531.6	557.7	284.8	118.2	276.1	520.6	45.1	188.8	164.3	857.2	226.6	378	328	503.9	318.8	353.1	274.9	3	3	3	3	3	3	3	3	3	3	3	3	3	3	3	3	2.67	40.24	24.63	8.02
	High	[K].KIFVGGIK.[EG]	2xTMTpro [K1; K8]; 1xTMTpro [N-Term]	0.00743107	0.00168545	6	P51991; Q13151; P22626; P09651	P51991 [127-134]; Q13151 [99-106]; P22626 [113-120]; P09651 [106-113]		Heterogeneous nuclear ribonucleoprotein A3 [OS=Homo sapiens] Heterogeneous nuclear ribonucleoprotein A0 [OS=Homo sapiens] Heterogeneous nuclear ribonucleoproteins A2/B1 [OS=Homo sapiens] Heterogeneous nuclear ribonucleoprotein A1 [OS=Homo sapiens]	1	1774.18	1.095	1.172	1.188	0.13	0.23	0.25	0.999945	0.999855	0.999825	91.1	99.8	106.7	102.4	22.96	16.23	6.42	19.25	81.2	102.8	70	117.5	103.5	73.8	96.6	109.4	115.4	104.6	99.2	109.2	98.3	107.1	129.7	81.6	129.8	164.3	112	188	165.5	118.1	154.5	174.9	184.6	167.3	158.7	174.6	157.2	171.4	207.5	130.5	125.4	60.4	25.3	73.7	122.7	17.3	55.4	53.2	184.6	56	82.4	83.3	116	75	102.4	67.5	2	2	2	2	2	2	2	2	2	2	2	2	2	2	2	2	2.17	43.77	33.64	6.14
	High	[R].GFAFVTFDDHDTVDKIVVQK.[Y]	2xTMTpro [K15; K20]; 1xTMTpro [N-Term]	0.00851049	0.00189566	1	P51991	P51991 [168-187]		Heterogeneous nuclear ribonucleoprotein A3 [OS=Homo sapiens]	1	3193.77	1.578	1.831	1.332	0.66	0.87	0.41	0.889962	0.760255	0.955672	74.7	108.1	124.1	93.1	14.09	13.73	9.95	7.8	73.5	56.6	75.6	79.2	95.6	119.3	97.5	125.1	141.5	115.6	116.3	131.7	100.2	87.6	86.1	98.5	141.9	109.3	146	152.9	184.4	230.2	188.2	241.4	273	223.1	224.5	254.2	193.3	169	166.2	190.1	137.1	40.2	32.9	60	136.8	33.7	67.4	73.4	273	74.7	116.6	121.3	142.7	74	82	98.3	1	1	1	1	1	1	1	1	1	1	1	1	1	1	1	1	2.13	10.33	12.88	12.21
	High	[K].YGKIETIEVMEDR.[Q]	1xOxidation [M10]; 1xTMTpro [K3]; 1xTMTpro [N-Term]	0.0101936	0.00218958	1	P51991	P51991 [149-161]		Heterogeneous nuclear ribonucleoprotein A3 [OS=Homo sapiens]	1	2207.19																																																																																		2.48
	High	[K].VDGRVVEPK.[R]	1xTMTpro [K9]; 1xTMTpro [N-Term]	0.0542516	0.00630688	1	P51991; P09651	P51991 [100-108]; P09651 [79-87]		Heterogeneous nuclear ribonucleoprotein A3 [OS=Homo sapiens] Heterogeneous nuclear ribonucleoprotein A1 [OS=Homo sapiens]	1	1606.98	1.015	1.751	1.341	0.02	0.81	0.42	0.999945	0.817435	0.919303	99.4	98.4	114.5	87.7	133.12	17.77	92.71	160.64	20.3	46.8	44.1	329.1	48.5	41.7	56.4	37.7	40	19	178.4	68.6	28.6	14.8	569.7	56.1	44.5	102.6	96.9	722.5	106.5	91.5	123.8	82.9	87.8	41.7	391.7	150.5	62.8	32.6	1250.6	123.2	43	37.7	21.9	283.3	79	13.4	44.4	25.2	87.8	14	203.5	71.8	46.4	14.3	616.9	63.7	1	1	1	1	1	1	1	1	1	1	1	1	1	1	1	1	1.94	78.79	81.13	75.64
High	P17980	26S proteasome regulatory subunit 6A [OS=Homo sapiens]	0	105.575	60	24	47	24	439	49.2	5.24	1.045	1.152	0.811	0.06	0.2	-0.3	0.942307	0.765797	0.221184	0.999037	0.999829	0.935756	93.9	119.5	104.6	82.1	20.3	26.81	11.73	11.34	25.79	10.34	10.45	88.6	101.8	131.4	86.4	130.9	66.7	115.6	126.3	114.4	97.8	119.4	93.8	82.5	69.3	83.4	91.7	3479.2	3997.8	5161.7	3394.7	5142.3	2622.4	4541.9	4960.9	4494.7	3841.3	4692.1	3685.5	3242.4	2722.4	3277.4	3602.8	3361.2	1469.9	1164.5	1331.4	3813.3	384	1627.5	1509.3	4494.7	1285.5	2437.4	1758.3	2392.8	1191.2	1616.8	1862.9	23	23	23	23	23	23	23	23	23	23	23	23	23	23	23	23		protein metabolism;other metabolic processes;other biological processes	non-structural extracellular;cytosol;nucleus;other cell component	other molecular function	Pf00004, Pf16450, Pf17862	[GO:0000502]; GO:0140535; GO:1905369; GO:0032991; GO:1905368; GO:0005575; GO:1902494 [GO:0000932]; GO:0036464; GO:0035770; GO:0005737; GO:0043232; GO:0099080; GO:0110165; GO:0005622; GO:0043228; GO:0043229; GO:0005575; GO:0043226 [GO:0005524]; GO:0032559; GO:0035639; GO:0030554; GO:0032555; GO:0043168; GO:1901265; GO:1901363; GO:0017076; GO:0032553; GO:0043167; GO:0097159; GO:0036094; GO:0000166; GO:0097367; GO:0005488; GO:0003674 [GO:0005576]; GO:0110165; GO:0005575 [GO:0005634]; GO:0043231; GO:0043227; GO:0043229; GO:0043226; GO:0005622; GO:0110165; GO:0005575 [GO:0005654]; GO:0110165; GO:0031981; GO:0005575; GO:0070013; GO:0005634; GO:0043233; GO:0043229; GO:0043231; GO:0031974; GO:0043226; GO:0005622; GO:0043227 [GO:0005829]; GO:0110165; GO:0005737; GO:0005575; GO:0005622 [GO:0008540]; GO:0032991; GO:0005838; GO:0005575; GO:0022624; GO:0000502; GO:0005622; GO:0140535; GO:1905369; GO:0110165; GO:1905368; GO:1902494 [GO:0016887]; GO:0017111; GO:0140657; GO:0016462; GO:0003674; GO:0016818; GO:0016817; GO:0016787; GO:0003824 [GO:0022624]; GO:0032991; GO:0000502; GO:0005622; GO:0005575; GO:0140535; GO:1905369; GO:0110165; GO:1905368; GO:1902494 [GO:0034774]; GO:0060205; GO:0030141; GO:0031983; GO:0070013; GO:0031410; GO:0099503; GO:0012505; GO:0043233; GO:0031982; GO:0043229; GO:0097708; GO:0005737; GO:0110165; GO:0031974; GO:0043226; GO:0043227; GO:0005622; GO:0043231; GO:0005575 [GO:0036402]; GO:0140657; GO:1901800; GO:0003674; GO:0045732; GO:0061136; GO:1903052; GO:0009896; GO:0042176; GO:0051247; GO:1903050; GO:0045862; GO:0009893; GO:0009894; GO:0051246; GO:0010604; GO:0051173; GO:0030162; GO:0019222; GO:0048518; GO:0051171; GO:0060255; GO:0080090; GO:0050789; GO:0065007; GO:0008150 [GO:0042802]; GO:0005515; GO:0005488; GO:0003674 [GO:0043161]; GO:0006511; GO:0010498; GO:0019941; GO:0030163; GO:0051603; GO:0043632; GO:0009057; GO:0019538; GO:1901565; GO:0006508; GO:0043170; GO:1901575; GO:0044238; GO:1901564; GO:0071704; GO:0009056; GO:0008152; GO:0006807; GO:0008150 [GO:0043921]; GO:0043922; GO:0044793; GO:0051851; GO:0044788; GO:0051702; GO:0044403; GO:0044419; GO:0008150 [GO:0045944]; GO:0006357; GO:0045893; GO:0006355; GO:1902680; GO:0010468; GO:2001141; GO:0010557; GO:0051254; GO:0010556; GO:0051252; GO:0010604; GO:0031328; GO:0045935; GO:0031326; GO:0060255; GO:0019219; GO:0009893; GO:0009891; GO:0031325; GO:0051173; GO:0009889; GO:0031323; GO:0019222; GO:0051171; GO:0080090; GO:0048518; GO:0048522; GO:0050794; GO:0050789; GO:0065007; GO:0008150 [GO:1901800]; GO:0045732; GO:0061136; GO:1903052; GO:0009896; GO:0042176; GO:0051247; GO:1903050; GO:0045862; GO:0009893; GO:0009894; GO:0051246; GO:0010604; GO:0051173; GO:0030162; GO:0019222; GO:0048518; GO:0051171; GO:0060255; GO:0080090; GO:0050789; GO:0065007; GO:0008150 [GO:1904813]; GO:0070013; GO:0101002; GO:0043233; GO:0043229; GO:0030141; GO:0031974; GO:0043226; GO:0005622; GO:0099503; GO:0012505; GO:0110165; GO:0031410; GO:0005575; GO:0097708; GO:0005737; GO:0031982; GO:0043231; GO:0043227	5702	ENSG00000165916	PSMC3	B2R8V1; hsa:5702; P17980; Q3B757; Q3B865; Q53HU5; Q6GPG8; Q6IBS1; Q96HD3	Proteasome degradation; Alzheimer's disease and miRNA effects; Parkin-ubiquitin proteasomal system pathway; Alzheimer's disease	Neutrophil degranulation; Cdc20:Phospho-APC/C mediated degradation of Cyclin A; Separation of Sister Chromatids; Regulation of expression of SLITs and ROBOs; FCERI mediated NF-kB activation; Downstream TCR signaling; Antigen processing: Ubiquitination & Proteasome degradation; Activation of NF-kappaB in B cells; Oxygen-dependent proline hydroxylation of Hypoxia-inducible Factor Alpha; ER-Phagosome pathway; Cross-presentation of soluble exogenous antigens (endosomes); SCF-beta-TrCP mediated degradation of Emi1; APC/C:Cdc20 mediated degradation of Securin; APC/C:Cdh1 mediated degradation of Cdc20 and other APC/C:Cdh1 targeted proteins in late mitosis/early G1; Vpu mediated degradation of CD4; Vif-mediated degradation of APOBEC3G; Degradation of beta-catenin by the destruction complex; Regulation of activated PAK-2p34 by proteasome mediated degradation; Autodegradation of the E3 ubiquitin ligase COP1; Regulation of ornithine decarboxylase (ODC); ABC-family proteins mediated transport; AUF1 (hnRNP D0) binds and destabilizes mRNA; Asymmetric localization of PCP proteins; Degradation of AXIN; Degradation of DVL; Hedgehog ligand biogenesis; Hh mutants are degraded by ERAD; Dectin-1 mediated noncanonical NF-kB signaling; Degradation of GLI1 by the proteasome; Degradation of GLI2 by the proteasome; GLI3 is processed to GLI3R by the proteasome; Hedgehog 'on' state; Regulation of RAS by GAPs; NIK-->noncanonical NF-kB signaling; Defective CFTR causes cystic fibrosis; MAPK6/MAPK4 signaling; UCH proteinases; Ub-specific processing proteases; Orc1 removal from chromatin; CDK-mediated phosphorylation and removal of Cdc6; G2/M Checkpoints; Ubiquitin Mediated Degradation of Phosphorylated Cdc25A; Ubiquitin-dependent degradation of Cyclin D; The role of GTSE1 in G2/M progression after G2 checkpoint; FBXL7 down-regulates AURKA during mitotic entry and in early mitosis; RUNX1 regulates transcription of genes involved in differentiation of HSCs; Regulation of RUNX2 expression and activity; Regulation of PTEN stability and activity; Neddylation; Interleukin-1 signaling; KEAP1-NFE2L2 pathway; Somitogenesis; Autodegradation of Cdh1 by Cdh1:APC/C; SCF(Skp2)-mediated degradation of p27/p21; Assembly of the pre-replicative complex; Regulation of RUNX3 expression and activity; Negative regulation of NOTCH4 signaling; GSK3B and BTRC:CUL1-mediated-degradation of NFE2L2	0
	Confidence	Annotated Sequence	Modifications	Qvality PEP	Qvality q-value	# PSMs	Master Protein Accessions	Positions in Master Proteins	Modifications in Master Proteins	Master Protein Descriptions	# Missed Cleavages	Theo. MH+ [Da]	Abundance Ratio: (PEG10 KO Arsenite) / (NT Arsenite)	Abundance Ratio: (RTL8 KO Arsenite) / (NT Arsenite)	Abundance Ratio: (UBQLN2 KO arsenite) / (NT Arsenite)	Abundance Ratio (log2): (PEG10 KO Arsenite) / (NT Arsenite)	Abundance Ratio (log2): (RTL8 KO Arsenite) / (NT Arsenite)	Abundance Ratio (log2): (UBQLN2 KO arsenite) / (NT Arsenite)	Abundance Ratio Adj. P-Value: (PEG10 KO Arsenite) / (NT Arsenite)	Abundance Ratio Adj. P-Value: (RTL8 KO Arsenite) / (NT Arsenite)	Abundance Ratio Adj. P-Value: (UBQLN2 KO arsenite) / (NT Arsenite)	Abundances (Grouped): NT Arsenite	Abundances (Grouped): PEG10 KO Arsenite	Abundances (Grouped): RTL8 KO Arsenite	Abundances (Grouped): UBQLN2 KO arsenite	Abundances (Grouped) CV [%]: NT Arsenite	Abundances (Grouped) CV [%]: PEG10 KO Arsenite	Abundances (Grouped) CV [%]: RTL8 KO Arsenite	Abundances (Grouped) CV [%]: UBQLN2 KO arsenite	Abundances (Scaled): F1: 126, Sample, NT Arsenite, 1	Abundances (Scaled): F1: 130N, Sample, NT Arsenite, 2	Abundances (Scaled): F1: 130C, Sample, NT Arsenite, 4	Abundances (Scaled): F1: 134N, Sample, NT Arsenite, 3	Abundances (Scaled): F1: 128N, Sample, PEG10 KO Arsenite, 1	Abundances (Scaled): F1: 128C, Sample, PEG10 KO Arsenite, 3	Abundances (Scaled): F1: 132N, Sample, PEG10 KO Arsenite, 2	Abundances (Scaled): F1: 132C, Sample, PEG10 KO Arsenite, 4	Abundances (Scaled): F1: 127N, Sample, RTL8 KO Arsenite, 1	Abundances (Scaled): F1: 127C, Sample, RTL8 KO Arsenite, 3	Abundances (Scaled): F1: 131N, Sample, RTL8 KO Arsenite, 2	Abundances (Scaled): F1: 131C, Sample, RTL8 KO Arsenite, 4	Abundances (Scaled): F1: 129N, Sample, UBQLN2 KO arsenite, 1	Abundances (Scaled): F1: 129C, Sample, UBQLN2 KO arsenite, 3	Abundances (Scaled): F1: 133N, Sample, UBQLN2 KO arsenite, 2	Abundances (Scaled): F1: 133C, Sample, UBQLN2 KO arsenite, 4	Abundances (Normalized): F1: 126, Sample, NT Arsenite, 1	Abundances (Normalized): F1: 130N, Sample, NT Arsenite, 2	Abundances (Normalized): F1: 130C, Sample, NT Arsenite, 4	Abundances (Normalized): F1: 134N, Sample, NT Arsenite, 3	Abundances (Normalized): F1: 128N, Sample, PEG10 KO Arsenite, 1	Abundances (Normalized): F1: 128C, Sample, PEG10 KO Arsenite, 3	Abundances (Normalized): F1: 132N, Sample, PEG10 KO Arsenite, 2	Abundances (Normalized): F1: 132C, Sample, PEG10 KO Arsenite, 4	Abundances (Normalized): F1: 127N, Sample, RTL8 KO Arsenite, 1	Abundances (Normalized): F1: 127C, Sample, RTL8 KO Arsenite, 3	Abundances (Normalized): F1: 131N, Sample, RTL8 KO Arsenite, 2	Abundances (Normalized): F1: 131C, Sample, RTL8 KO Arsenite, 4	Abundances (Normalized): F1: 129N, Sample, UBQLN2 KO arsenite, 1	Abundances (Normalized): F1: 129C, Sample, UBQLN2 KO arsenite, 3	Abundances (Normalized): F1: 133N, Sample, UBQLN2 KO arsenite, 2	Abundances (Normalized): F1: 133C, Sample, UBQLN2 KO arsenite, 4	Abundance: F1: 126, Sample, NT Arsenite, 1	Abundance: F1: 130N, Sample, NT Arsenite, 2	Abundance: F1: 130C, Sample, NT Arsenite, 4	Abundance: F1: 134N, Sample, NT Arsenite, 3	Abundance: F1: 128N, Sample, PEG10 KO Arsenite, 1	Abundance: F1: 128C, Sample, PEG10 KO Arsenite, 3	Abundance: F1: 132N, Sample, PEG10 KO Arsenite, 2	Abundance: F1: 132C, Sample, PEG10 KO Arsenite, 4	Abundance: F1: 127N, Sample, RTL8 KO Arsenite, 1	Abundance: F1: 127C, Sample, RTL8 KO Arsenite, 3	Abundance: F1: 131N, Sample, RTL8 KO Arsenite, 2	Abundance: F1: 131C, Sample, RTL8 KO Arsenite, 4	Abundance: F1: 129N, Sample, UBQLN2 KO arsenite, 1	Abundance: F1: 129C, Sample, UBQLN2 KO arsenite, 3	Abundance: F1: 133N, Sample, UBQLN2 KO arsenite, 2	Abundance: F1: 133C, Sample, UBQLN2 KO arsenite, 4	Abundances Count: F1: 126, Sample, NT Arsenite, 1	Abundances Count: F1: 130N, Sample, NT Arsenite, 2	Abundances Count: F1: 130C, Sample, NT Arsenite, 4	Abundances Count: F1: 134N, Sample, NT Arsenite, 3	Abundances Count: F1: 128N, Sample, PEG10 KO Arsenite, 1	Abundances Count: F1: 128C, Sample, PEG10 KO Arsenite, 3	Abundances Count: F1: 132N, Sample, PEG10 KO Arsenite, 2	Abundances Count: F1: 132C, Sample, PEG10 KO Arsenite, 4	Abundances Count: F1: 127N, Sample, RTL8 KO Arsenite, 1	Abundances Count: F1: 127C, Sample, RTL8 KO Arsenite, 3	Abundances Count: F1: 131N, Sample, RTL8 KO Arsenite, 2	Abundances Count: F1: 131C, Sample, RTL8 KO Arsenite, 4	Abundances Count: F1: 129N, Sample, UBQLN2 KO arsenite, 1	Abundances Count: F1: 129C, Sample, UBQLN2 KO arsenite, 3	Abundances Count: F1: 133N, Sample, UBQLN2 KO arsenite, 2	Abundances Count: F1: 133C, Sample, UBQLN2 KO arsenite, 4	XCorr (by Search Engine): A2 Sequest HT	Abundance Ratio Variability [%]: (PEG10 KO Arsenite) / (NT Arsenite)	Abundance Ratio Variability [%]: (RTL8 KO Arsenite) / (NT Arsenite)	Abundance Ratio Variability [%]: (UBQLN2 KO arsenite) / (NT Arsenite)
	High	[K].LKPGDLVGVNK.[D]	2xTMTpro [K2; K11]; 1xTMTpro [N-Term]	0.000116891	3.92677e-05	2	P17980	P17980 [145-155]		26S proteasome regulatory subunit 6A [OS=Homo sapiens]	0	2052.3	0.958	1.019	0.744	-0.06	0.03	-0.43	0.999945	0.999855	0.856869	101.8	117.1	101.2	79.9	19.72	34.92	19.87	8.16	93	118.3	136.2	91.1	129.5	52.2	112.4	131.5	119	91.3	122.3	80.7	81.2	71.3	83.5	86.5	744.8	947.4	1091	729.5	1037.3	417.9	900.6	1053.4	953.2	731.5	980.1	646.1	650.6	571.5	669.3	693.2	719.5	348.3	246.1	286.1	769.2	61.2	322.7	320.5	953.2	244.8	509.1	308.3	480.1	250.1	330.2	358.4	2	2	2	2	2	2	2	2	2	2	2	2	2	2	2	2	3.69	23.72	20.18	14.93
	High	[K].IEFPMPNEEAR.[A]	1xTMTpro [N-Term]	0.000431977	3.92677e-05	1	P17980	P17980 [352-362]		26S proteasome regulatory subunit 6A [OS=Homo sapiens]	0	1636.83																																																																																		2.62
	High	[K].GVLMYGPPGTGK.[T]	1xOxidation [M4]; 1xTMTpro [K12]; 1xTMTpro [N-Term]	9.31019e-05	3.92677e-05	1	P17980	P17980 [222-233]		26S proteasome regulatory subunit 6A [OS=Homo sapiens]	0	1801.02	1.196	0.862	0.885	0.26	-0.21	-0.18	0.999945	0.983623	0.994429	85.8	133.9	94	86.3	34.73	37.67	49.66	21.37	83.2	79	149.3	81.2	128.9	48.6	127.9	137.9	83.9	59.9	180.1	97	108.3	68.3	73.7	92.9	39.1	37.1	70.1	38.2	60.5	22.8	60.1	64.8	39.4	28.1	84.6	45.5	50.8	32.1	34.6	43.6	37.8	13.6	15.8	15	44.9	3.3	21.5	19.7	39.4	9.4	43.9	21.7	37.5	14	17.1	22.6	1	1	1	1	1	1	1	1	1	1	1	1	1	1	1	1	2.45	48.04	36.79	27.66
	High	[K].GVLMYGPPGTGK.[T]	1xTMTpro [K12]; 1xTMTpro [N-Term]	3.55474e-05	3.92677e-05	2	P17980	P17980 [222-233]		26S proteasome regulatory subunit 6A [OS=Homo sapiens]	0	1785.02	1.032	1.213	0.829	0.05	0.28	-0.27	0.999945	0.999855	0.944092	91.9	115	111.5	81.5	21.57	21.59	11.95	12.24	83.9	106.9	123.6	77.8	133.1	77.6	114.2	122.9	113.8	117.3	116.1	89.8	82	66.5	86.1	88.5	256.9	327.3	378.4	238.1	407.5	237.5	349.5	376.2	348.3	359	355.4	274.8	251.1	203.5	263.5	270.8	248.2	120.3	85.4	93.4	302.2	34.8	125.2	114.4	348.3	120.1	184.6	131.1	185.3	89	130	140	2	2	2	2	2	2	2	2	2	2	2	2	2	2	2	2	4.47	5.3	26.69	13.45
	High	[R].GATELTHEDYMEGILEVQAK.[K]	1xOxidation [M11]; 1xTMTpro [K20]; 1xTMTpro [N-Term]	1.44893e-05	3.92677e-05	1	P17980	P17980 [411-430]		26S proteasome regulatory subunit 6A [OS=Homo sapiens]	0	2858.47																																																																																		3.78
	High	[K].LAGPQLVQMFIGDGAK.[L]	1xOxidation [M9]; 1xTMTpro [K16]; 1xTMTpro [N-Term]	6.54527e-06	3.92677e-05	1	P17980	P17980 [251-266]		26S proteasome regulatory subunit 6A [OS=Homo sapiens]	0	2269.29	0.813	0.792	0.655	-0.3	-0.34	-0.61	0.953287	0.930409	0.638092	118.9	108.8	89	83.2	32.22	20.13	22.11	12.74	63.7	111.9	150.3	124.7	136	94.5	90	123.7	88.8	71.2	119.9	88	90.6	75.5	74.9	96.2	31	54.4	73	60.6	66.1	45.9	43.7	60.1	43.2	34.6	58.3	42.8	44	36.7	36.4	46.8	29.9	20	16.5	23.8	49	6.7	15.7	18.3	43.2	11.6	30.3	20.4	32.5	16.1	18	24.2	1	1	1	1	1	1	1	1	1	1	1	1	1	1	1	1	3.59	6.34	54.95	7.72
	High	[R].KMNVSPDVNYEELAR.[C]	1xTMTpro [K1]; 1xTMTpro [N-Term]	1.97353e-05	3.92677e-05	2	P17980	P17980 [372-386]		26S proteasome regulatory subunit 6A [OS=Homo sapiens]	1	2373.27	1.258	1.298	0.893	0.33	0.38	-0.16	0.996729	0.999855	0.994429	86.8	121.1	106.5	85.5	25.39	15.53	6.26	15.72	88.1	84.2	130.7	77.3	122.2	88.3	118.1	128	117.6	105	106.4	102.2	83.1	65.4	96.7	86.7	173.1	165.5	256.8	151.9	240.2	173.4	231.9	251.5	231	206.3	209	200.8	163.2	128.5	190	170.3	167.3	60.8	57.9	59.6	178.1	25.4	83.1	76.5	231	69.1	108.6	95.8	120.5	56.2	93.7	88	1	1	1	1	1	1	1	1	1	1	1	1	1	1	1	1	3.78	16.03	5.49	20.59
	High	[R].KMNVSPDVNYEELAR.[C]	1xOxidation [M2]; 1xTMTpro [K1]; 1xTMTpro [N-Term]	6.21553e-05	3.92677e-05	3	P17980	P17980 [372-386]		26S proteasome regulatory subunit 6A [OS=Homo sapiens]	1	2389.27	1.166	1.026	0.88	0.22	0.04	-0.18	0.999945	0.999855	0.987809	86.8	130.5	87.3	95.4	32.88	27.66	32.21	19.43	77.9	83.7	148.7	89.3	132.9	67.5	132.2	127.9	99.1	73.9	141.9	76.3	96.6	61.9	93.6	96.7	67.5	72.5	128.8	77.4	115.1	58.5	114.6	110.8	85.9	64	122.9	66.1	83.7	53.6	81.1	83.8	65.2	26.6	29.1	30.3	85.4	8.6	41.1	33.7	85.9	21.4	63.8	31.5	61.8	23.5	40	43.3	2	2	2	2	2	2	2	2	2	2	2	2	2	2	2	2	2.61	52.45	54.82	41.54
	High	[R].TMLELLNQLDGFQPNTQVK.[V]	1xTMTpro [K19]; 1xTMTpro [N-Term]	1.73926e-07	3.92677e-05	2	P17980	P17980 [309-327]		26S proteasome regulatory subunit 6A [OS=Homo sapiens]	0	2797.54	1.12	1.249	0.859	0.16	0.32	-0.22	0.999945	0.999855	0.955265	90.4	118.6	106.9	84.1	17.72	26.08	13.16	14.39	87.2	96.9	119.7	80.8	127.2	66.6	118.2	123.2	120.6	97.9	124.8	97.6	87.8	69.3	83.3	98.8	222.1	246.9	304.9	205.8	324.1	169.6	301	313.7	307.3	249.4	317.9	248.6	223.6	176.6	212.1	251.7	214.6	90.8	68.8	80.7	240.3	24.8	107.9	95.5	307.3	83.5	165.2	118.6	165	77.3	104.7	130.1	2	2	2	2	2	2	2	2	2	2	2	2	2	2	2	2	5.37	26.13	10.25	3.01
	High	[R].QTYFLPVIGLVDAEK.[L]	1xTMTpro [K15]; 1xTMTpro [N-Term]	8.46245e-05	3.92677e-05	1	P17980	P17980 [130-144]		26S proteasome regulatory subunit 6A [OS=Homo sapiens]	0	2301.33	1.221	1.324	0.792	0.29	0.4	-0.34	0.999945	0.999855	0.912302	89.1	122.9	117.2	70.7	39.46	14.49	7.6	11.58	82	89.2	163.6	77.4	124.1	88.2	116.7	119.4	103.5	115.4	123.8	109.7	67.1	67.4	68.4	84.2	104.1	113.3	207.7	98.3	157.6	111.9	148.2	151.6	131.5	146.6	157.2	139.4	85.2	85.6	86.9	106.9	100.6	41.6	46.9	38.5	116.9	16.4	53.1	46.1	131.5	49	81.6	66.5	62.8	37.4	42.9	55.3	1	1	1	1	1	1	1	1	1	1	1	1	1	1	1	1	4.41	23.15	12.94	9.1
	High	[K].DSYLILETLPTEYDSR.[V]	1xTMTpro [N-Term]	0.000431977	3.92677e-05	4	P17980	P17980 [156-171]		26S proteasome regulatory subunit 6A [OS=Homo sapiens]	0	2219.14	0.948	1.142	0.801	-0.08	0.19	-0.32	0.999945	0.999855	0.930223	100.5	113.7	105	80.8	22.16	45.41	17.76	14.51	80.2	116.5	132.2	92.8	135.2	33.7	123.6	111.9	98	120.3	124.2	84.1	83	75.3	84.2	104.7	103.1	149.8	170.1	119.4	174	43.4	159	144	126.2	154.8	159.8	108.3	106.7	96.9	108.3	134.7	99.6	55.1	38.4	46.8	129	6.4	57	43.8	126.2	51.8	83	51.7	78.8	42.4	53.4	69.7	2	2	2	2	2	2	2	2	2	2	2	2	2	2	2	2	2.65	41.37	15.26	8.95
	High	[K].AMEVDERPTEQYSDIGGLDK.[Q]	1xTMTpro [K20]; 1xTMTpro [N-Term]	5.68729e-07	3.92677e-05	5	P17980	P17980 [174-193]		26S proteasome regulatory subunit 6A [OS=Homo sapiens]	0	2861.45	1.27	1.12	0.984	0.34	0.16	-0.02	0.999945	0.999855	0.99998	90.6	115	111.1	83.4	17.09	27.39	29.45	20.65	73.3	102.5	83.3	106	153.1	76.6	124.8	110.2	131.4	97.8	139.4	69.4	88.8	60.6	101.5	81.4	30.8	43	35	44.5	64.3	32.2	52.4	46.3	55.2	41.1	58.6	29.1	37.3	25.4	42.6	34.2	29.7	15.8	7.9	17.5	47.7	4.7	18.8	14.1	55.2	13.7	30.4	13.9	27.5	11.1	21	17.7	1	1	1	1	1	1	1	1	1	1	1	1	1	1	1	1	4.51	35.06	34.88	14.38
	High	[K].LAGPQLVQMFIGDGAK.[L]	1xTMTpro [K16]; 1xTMTpro [N-Term]	0.000615092	0.000178061	1	P17980	P17980 [251-266]		26S proteasome regulatory subunit 6A [OS=Homo sapiens]	0	2253.29	1.287	1.159	0.781	0.36	0.21	-0.36	0.996411	0.999855	0.890398	96.1	121.1	104.6	78.2	30.26	13.39	9.93	16.74	86.9	107.3	136.9	66.4	128.2	94	125.6	117.9	102.4	108	122.3	97.7	86.7	61.1	71.2	87.7	76.9	94.9	121.1	58.8	113.4	83.2	111.1	104.4	90.6	95.6	108.2	86.4	76.7	54.1	63	77.6	74.2	34.9	27.3	23	84.1	12.2	39.8	31.8	90.6	32	56.2	41.2	56.6	23.7	31.1	40.1	1	1	1	1	1	1	1	1	1	1	1	1	1	1	1	1	3.39	18.24	29.73	29.3
	High	[K].FENLGIQPPK.[G]	1xTMTpro [K10]; 1xTMTpro [N-Term]	0.000784613	0.000224249	1	P17980	P17980 [212-221]		26S proteasome regulatory subunit 6A [OS=Homo sapiens]	0	1751.03	1.051	1.118	0.84	0.07	0.16	-0.25	0.999945	0.999855	0.959271	90.7	125.2	106.2	77.8	30.13	33.4	8.95	11.69	87	94.6	152.7	87.1	132	55.9	118.9	134.2	107.4	91.1	113.1	105.2	71.9	74.4	81.5	92.8	247.5	269.2	434.3	247.8	375.6	159.2	338.2	381.7	305.5	259.3	321.7	299.4	204.6	211.6	231.9	264.1	239.1	99	98	97.2	278.5	23.3	121.2	116.1	305.5	86.8	167.1	142.8	151	92.6	114.4	136.6	1	1	1	1	1	1	1	1	1	1	1	1	1	1	1	1	2.47	43.31	12.8	3.04
	High	[K].EKAPSIIFIDELDAIGTK.[R]	2xTMTpro [K2; K18]; 1xTMTpro [N-Term]	0.000830682	0.000257382	1	P17980	P17980 [277-294]		26S proteasome regulatory subunit 6A [OS=Homo sapiens]	1	2872.69	1.186	1.223	0.985	0.25	0.29	-0.02	0.999945	0.999855	0.99998	90.6	112.8	104	92.7	13.65	6.74	12.02	18.52	83.6	81.6	108.8	96.4	116.9	102.1	106.8	117	96.4	125.1	106.6	99.6	89.2	94.5	67.7	107.7	58.9	57.5	76.6	67.9	82.3	71.9	75.2	82.4	67.9	88.1	75.1	70.2	62.8	66.6	47.7	75.9	56.9	21.1	17.3	26.6	61	10.5	27	25.1	67.9	29.5	39	33.5	46.3	29.1	23.5	39.2	1	1	1	1	1	1	1	1	1	1	1	1	1	1	1	1	2.82	15.6	9.52	6
	High	[K].MSTEEIIQR.[T]	1xTMTpro [N-Term]	0.00147367	0.000386417	2	P17980	P17980 [36-44]		26S proteasome regulatory subunit 6A [OS=Homo sapiens]	0	1410.76	1.414	1.32	0.84	0.5	0.4	-0.25	0.967906	0.999855	0.973948	86.3	123	108.9	81.8	34.12	7.49	12.08	15.49	84.2	81.5	146.6	76.3	117	118.8	117.3	135.9	115.4	96.9	112.7	89.4	73	62.1	84.3	88.6	76.3	73.9	132.9	69.1	106	107.7	106.3	123.2	104.6	87.8	102.1	81	66.2	56.2	76.4	80.3	73.7	27.2	30	27.1	78.6	15.8	38.1	37.5	104.6	29.4	53.1	38.6	48.9	24.6	37.7	41.5	1	1	1	1	1	1	1	1	1	1	1	1	1	1	1	1	2.61	8.84	6.42	16.31
	High	[R].CTDDFNGAQCK.[A]	2xCarbamidomethyl [C1; C10]; 1xTMTpro [K11]; 1xTMTpro [N-Term]	0.00185777	0.000472123	1	P17980	P17980 [387-397]		26S proteasome regulatory subunit 6A [OS=Homo sapiens]	0	1923.92																																																																																		2.65
	High	[R].KIEFPMPNEEAR.[A]	1xTMTpro [K1]; 1xTMTpro [N-Term]	0.00307183	0.000719023	1	P17980	P17980 [351-362]		26S proteasome regulatory subunit 6A [OS=Homo sapiens]	1	2069.13	1.186	0.982	0.739	0.25	-0.03	-0.44	0.999945	0.999855	0.852401	97	122.8	95.2	85	36.43	14.58	7.74	30.15	86	104.2	166.8	79.8	113.4	92.4	126.6	129.3	97.4	102.6	88.7	87.3	108.4	50.3	90.4	76.2	41.3	50	80	38.3	54.4	44.3	60.7	62	46.7	49.2	42.5	41.9	52	24.1	43.3	36.6	39.9	18.4	18.1	15	40.4	6.5	21.8	18.9	46.7	16.5	22.1	20	38.4	10.6	21.4	18.9	1	1	1	1	1	1	1	1	1	1	1	1	1	1	1	1	2.63	10.08	28.9	43.47
	High	[R].VDILDPALLR.[S]	1xTMTpro [N-Term]	0.00504221	0.00125055	3	P17980	P17980 [335-344]		26S proteasome regulatory subunit 6A [OS=Homo sapiens]	0	1428.87	0.922	1.176	0.833	-0.12	0.23	-0.26	0.999945	0.999855	0.929629	96.7	112.8	108.1	82.4	25.52	39.99	18.4	9.92	92.4	101.2	148	88.7	137.2	44.1	104.9	121.4	122.8	95.2	130.5	89.7	81.4	70	89.1	83.4	316.5	346.7	506.9	303.8	470	150.9	359.3	415.6	420.7	326	447	307.1	278.7	239.6	305.3	285.6	305.8	127.5	114.4	119.1	348.5	22.1	128.7	126.5	420.7	109.1	232.2	146.5	205.7	104.9	150.6	147.7	3	3	3	3	3	3	3	3	3	3	3	3	3	3	3	3	1.62	37.32	16.76	8.15
	High	[R].DAFALAK.[E]	1xTMTpro [K7]; 1xTMTpro [N-Term]	0.00540837	0.00128714	1	P17980	P17980 [270-276]		26S proteasome regulatory subunit 6A [OS=Homo sapiens]	0	1343.82	1.225	1.201	0.81	0.29	0.26	-0.3	0.999945	0.999855	0.912302	87.6	121.8	105.2	85.4	36.01	13.22	24.3	17.99	82.4	85.8	156.9	82.5	128.9	99.9	106.3	129.8	124.1	83.1	122.9	78.3	89.2	61.4	75.6	93.1	91.1	94.8	173.4	91.2	142.5	110.5	117.5	143.5	137.2	91.8	135.8	86.5	98.6	67.9	83.5	102.9	88	34.9	39.1	35.8	105.7	16.2	42.1	43.6	137.2	30.7	70.6	41.3	72.7	29.7	41.2	53.2	1	1	1	1	1	1	1	1	1	1	1	1	1	1	1	1	2.46	21.33	33.1	25.11
	High	[R].LLDSEIK.[I]	1xTMTpro [K7]; 1xTMTpro [N-Term]	0.00682452	0.00154619	2	P17980	P17980 [47-53]		26S proteasome regulatory subunit 6A [OS=Homo sapiens]	0	1425.88	1.158	1.302	0.855	0.21	0.38	-0.23	0.999945	0.999855	0.975037	93	107.7	118.9	80.4	23.99	8.47	3.25	4.77	93.9	78.9	132.3	87.6	108.3	101.9	97.5	118.2	116.3	119.9	110.7	115.7	78.6	76.6	78.4	85.2	54.2	45.6	76.4	50.6	62.5	58.8	56.3	68.3	67.2	69.2	63.9	66.8	45.4	44.2	45.3	49.2	52.4	16.8	17.2	19.8	46.4	8.6	20.2	20.8	67.2	23.2	33.2	31.9	33.5	19.3	22.3	25.4	1	1	1	1	1	1	1	1	1	1	1	1	1	1	1	1	2.11	5.3	9.58	12
	High	[R].VTHELQAMKDK.[I]	1xOxidation [M8]; 2xTMTpro [K9; K11]; 1xTMTpro [N-Term]	0.00797981	0.00184515	2	P17980	P17980 [62-72]		26S proteasome regulatory subunit 6A [OS=Homo sapiens]	1	2228.29	1.736	1.391	1.152	0.8	0.48	0.2	0.769036	0.988513	0.99998	78.6	136.4	94.6	90.5	24.88	34.83	14.6	25.56	78.1	81.8	60.7	110.4	152.4	63.9	126.3	160.6	103.3	88.2	119.7	89.7	99	62.4	85.6	117.8	29.5	30.9	23	41.7	57.6	24.1	47.7	60.7	39.1	33.4	45.3	33.9	37.5	23.6	32.4	44.6	28.5	11.4	5.2	16.4	42.7	3.5	17.1	18.5	39.1	11.2	23.5	16.2	27.6	10.3	16	23	1	1	1	1	1	1	1	1	1	1	1	1	1	1	1	1	2.41	48.04	8.47	45.2
	High	[R].VTHELQAMK.[D]	1xTMTpro [K9]; 1xTMTpro [N-Term]	0.00857173	0.00189566	1	P17980	P17980 [62-70]		26S proteasome regulatory subunit 6A [OS=Homo sapiens]	0	1664.96	1.395	1.214	0.908	0.48	0.28	-0.14	0.933221	0.999855	0.990491	86.3	126	106.2	81.6	15.96	35.9	3.98	14.41	90.6	109.9	75.2	86.4	142.3	53.7	136.2	122.5	105.6	109.3	108.5	116	87.5	73.7	80	102.4	305.5	370.4	253.6	291.2	479.6	181.1	458.9	413	356.1	368.3	365.8	390.9	294.9	248.4	269.6	345.2	295.1	136.2	57.2	114.2	355.6	26.5	164.4	125.7	356.1	123.2	190	186.5	217.7	108.7	133	178.5	1	1	1	1	1	1	1	1	1	1	1	1	1	1	1	1	2.28	21.76	16.94	23.05
	High	[R].VTHELQAMKDK.[I]	2xTMTpro [K9; K11]; 1xTMTpro [N-Term]	0.0121558	0.002428	1	P17980	P17980 [62-72]		26S proteasome regulatory subunit 6A [OS=Homo sapiens]	1	2212.29																																																																																		2.72
	High	[K].EKFENLGIQPPK.[G]	2xTMTpro [K2; K12]; 1xTMTpro [N-Term]	0.0241235	0.00349448	1	P17980	P17980 [210-221]		26S proteasome regulatory subunit 6A [OS=Homo sapiens]	1	2312.38	1.019	1.145	0.82	0.03	0.2	-0.29	0.999945	0.999855	0.936064	97.4	115.2	108.2	79.2	17.56	20.13	6.31	10.9	93.7	102.6	126.5	84.9	129.2	78.2	113.2	118.9	116.3	101.2	112.8	105.3	78.4	68.3	89.3	81.1	145.3	159	196.1	131.6	200.2	121.3	175.5	184.4	180.2	156.9	174.9	163.2	121.5	105.9	138.4	125.7	140.4	58.5	44.2	51.6	148.5	17.8	62.9	56.1	180.2	52.5	90.8	77.9	89.7	46.3	68.3	65	1	1	1	1	1	1	1	1	1	1	1	1	1	1	1	1	2.26	13.25	9.24	5.69
	High	[K].IKENSEK.[I]	2xTMTpro [K2; K7]; 1xTMTpro [N-Term]	0.028806	0.00404215	1	P17980	P17980 [73-79]		26S proteasome regulatory subunit 6A [OS=Homo sapiens]	1	1760.07	1.001	1.001	0.802	0	0	-0.32	0.999945	0.999855	0.922757	101.9	110.5	90.6	97	25.18	25.29	31.46	26.17	99.7	100.7	141.6	78.3	116.3	75.2	101.5	140.6	142.9	76.3	103.4	76.7	93.5	53.2	103	97.2	96.3	97.2	136.7	75.6	112.3	72.6	98	135.8	138	73.7	99.8	74	90.3	51.4	99.5	93.8	93	35.7	30.8	29.6	83.3	10.6	35.1	41.3	138	24.7	51.9	35.3	66.6	22.5	49.1	48.5	1	1	1	1	1	1	1	1	1	1	1	1	1	1	1	1	1.99	3.51	33.96	25.87
	High	[R].IMQIHSR.[K]	1xTMTpro [N-Term]	0.0302487	0.00417544	1	P17980	P17980 [365-371]		26S proteasome regulatory subunit 6A [OS=Homo sapiens]	0	1188.68																																																																																		1.24
	High	[R].ACAAQTK.[A]	1xCarbamidomethyl [C2]; 1xTMTpro [K7]; 1xTMTpro [N-Term]	0.0533355	0.00623061	2	P17980	P17980 [239-245]		26S proteasome regulatory subunit 6A [OS=Homo sapiens]	0	1357.78	1.032	1.011	0.748	0.05	0.02	-0.42	0.999945	0.999855	0.716877	98.6	115.7	115.6	70.1	21.17	26.67	22.41	25.4	97.7	87.8	137.1	95.4	139.6	72.2	102.9	124.8	128.4	73.8	120.3	106.6	68.3	69	67.9	108.2	167.3	150.4	234.8	163.5	239.1	123.7	176.2	213.7	219.9	126.5	206.1	182.5	116.9	118.3	116.3	185.3	161.6	55.3	53	64.1	177.3	18.1	63.1	65	219.9	42.3	107.1	87.1	86.3	51.7	57.4	95.8	2	2	2	2	2	2	2	2	2	2	2	2	2	2	2	2	2.5	29.78	39.63	6.39
High	P16989	Y-box-binding protein 3 [OS=Homo sapiens]	0	64.285	30	12	47	6	372	40.1	9.77	0.517	0.442	0.907	-0.95	-1.18	-0.14	0.0067597	0.00263025	0.521612	0.176577	0.0660337	0.994675	150	56.5	66.8	126.7	42.29	34.39	16.61	14.6	52.31	29.61	13.78	164.1	156.6	49	164.7	54.1	102.5	67.3	50.9	74	71.5	50.2	71.2	127.2	146.9	144.3	105.5	1843.7	1759.9	551	1850.8	608.5	1152.2	756	571.9	831.4	803.6	564.1	800.1	1428.9	1651.1	1621.3	1185.2	1781.1	647.1	124.3	725.8	451.2	168.7	270.9	174	831.4	268.9	293.1	381.7	1054.5	722.4	799.8	612.8	5	5	5	5	5	5	5	5	5	5	5	5	5	5	5	5		stress response;developmental processes;other biological processes	cytosol;nucleus;other cell component	translation activity;nucleic acid binding activity;other molecular function	Pf00313	[GO:0000122]; GO:0006357; GO:0045892; GO:0006355; GO:1902679; GO:0010468; GO:2001141; GO:0010558; GO:0051253; GO:0010556; GO:0051252; GO:0010605; GO:0031327; GO:0045934; GO:0031326; GO:0060255; GO:0019219; GO:0009892; GO:0009890; GO:0031324; GO:0051172; GO:0009889; GO:0031323; GO:0019222; GO:0051171; GO:0080090; GO:0048519; GO:0048523; GO:0050794; GO:0050789; GO:0065007; GO:0008150 [GO:0000977]; GO:0000976; GO:0001067; GO:1990837; GO:0003676; GO:0003690; GO:0043565; GO:0097159; GO:0003677; GO:0005488; GO:0003674 [GO:0001701]; GO:0043009; GO:0009792; GO:0009790; GO:0007275; GO:0032501; GO:0048856; GO:0008150; GO:0032502 [GO:0003676]; GO:0097159; GO:0005488; GO:0003674 [GO:0003730]; GO:0003729; GO:0003723; GO:0003676; GO:0097159; GO:0005488; GO:0003674 [GO:0005634]; GO:0043231; GO:0043227; GO:0043229; GO:0043226; GO:0005622; GO:0110165; GO:0005575 [GO:0005737]; GO:0110165; GO:0005622; GO:0005575 [GO:0005829]; GO:0110165; GO:0005737; GO:0005575; GO:0005622 [GO:0005923]; GO:0070160; GO:0043296; GO:0005911; GO:0070161; GO:0030054; GO:0110165; GO:0005575 [GO:0006915]; GO:0012501; GO:0008219; GO:0009987; GO:0008150 [GO:0007283]; GO:0003006; GO:0048232; GO:0022414; GO:0032502; GO:0007276; GO:0008150; GO:0000003; GO:0048609; GO:0019953; GO:0032504; GO:0032501 [GO:0008584]; GO:0008406; GO:0046546; GO:0048513; GO:0048608; GO:0045137; GO:0046661; GO:0048856; GO:0003006; GO:0061458; GO:0007275; GO:0007548; GO:0032502; GO:0022414; GO:0048731; GO:0032501; GO:0008150; GO:0000003 [GO:0009566]; GO:0022414; GO:0019953; GO:0008150; GO:0000003 [GO:0010468]; GO:0010556; GO:0031326; GO:0060255; GO:0009889; GO:0031323; GO:0019222; GO:0050794; GO:0050789; GO:0065007; GO:0008150 [GO:0031267]; GO:0051020; GO:0019899; GO:0005515; GO:0005488; GO:0003674 [GO:0035234]; GO:0003006; GO:0010623; GO:0022414; GO:0032502; GO:0012501; GO:0048869; GO:0048468; GO:0008150; GO:0000003; GO:0008219; GO:0009987; GO:0048856; GO:0030154 [GO:0045202]; GO:0030054; GO:0110165; GO:0005575 [GO:0046622]; GO:0046620; GO:0048639; GO:0051240; GO:0048638; GO:0051239; GO:0045927; GO:0051094; GO:0048518; GO:0040008; GO:0050793; GO:0050789; GO:0065007; GO:0008150 [GO:0048471]; GO:0110165; GO:0005737; GO:0005575; GO:0005622 [GO:0048642]; GO:0048641; GO:1901862; GO:1901861; GO:0051093; GO:0050793; GO:0048519; GO:0050789; GO:0065007; GO:0008150 [GO:0060546]; GO:0060544; GO:0062099; GO:0062098; GO:0043069; GO:0043067; GO:0048523; GO:0050794; GO:0048519; GO:0050789; GO:0065007; GO:0008150 [GO:0070935]; GO:0048255; GO:0043488; GO:0043489; GO:1902373; GO:0043487; GO:0061013; GO:1902369; GO:0010628; GO:1903312; GO:0010608; GO:0031329; GO:0051252; GO:0065008; GO:0010468; GO:1903311; GO:0031330; GO:0051253; GO:0010557; GO:0009894; GO:0031323; GO:0019219; GO:0060255; GO:0065007; GO:0010556; GO:0009895; GO:0031324; GO:0010605; GO:0045934; GO:0010604; GO:0031328; GO:0019222; GO:0050794; GO:0051171; GO:0080090; GO:0008150; GO:0031326; GO:0009892; GO:0048523; GO:0051172; GO:0009893; GO:0009891; GO:0031325; GO:0050789; GO:0009889; GO:0048519; GO:0048518; GO:0048522 [GO:0071356]; GO:0034612; GO:0071345; GO:0034097; GO:0071310; GO:0010033; GO:0070887; GO:0042221; GO:0051716; GO:0050896; GO:0009987; GO:0008150 [GO:0071474]; GO:0006972; GO:0071470; GO:0006970; GO:0062197; GO:0071214; GO:0006950; GO:0009628; GO:0033554; GO:0070887; GO:0104004; GO:0050896; GO:0051716; GO:0042221; GO:0008150; GO:0009987 [GO:1902219]; GO:1902218; GO:2001243; GO:0106049; GO:2001242; GO:1902532; GO:2001234; GO:0047484; GO:0080135; GO:1902531; GO:2001233; GO:0009968; GO:0043066; GO:0080134; GO:0050794; GO:0009966; GO:0042981; GO:0010648; GO:0023057; GO:0048585; GO:0043069; GO:0048583; GO:0050789; GO:0010646; GO:0023051; GO:0043067; GO:0048523; GO:0048519; GO:0065007; GO:0008150 [GO:1905538]; GO:0043022; GO:0043021; GO:0044877; GO:0005488; GO:0003674 [GO:2000242]; GO:0048519; GO:2000241; GO:0050789; GO:0065007; GO:0008150 [GO:2000767]; GO:0045727; GO:2000765; GO:0006417; GO:0010628; GO:0034250; GO:0051247; GO:0010608; GO:0034248; GO:0051246; GO:0010468; GO:0010557; GO:0051173; GO:0010604; GO:0051171; GO:0060255; GO:0080090; GO:0010556; GO:0031328; GO:0009893; GO:0019222; GO:0031326; GO:0009891; GO:0031325; GO:0048518; GO:0050789; GO:0009889; GO:0031323; GO:0048522; GO:0065007; GO:0050794; GO:0008150	8531	ENSG00000060138	YBX3	B2RBW6; hsa:8531; P16989; Q14121; Q969N6; Q96B76	RalA downstream regulated genes; Apoptosis-related network due to altered Notch3 in ovarian cancer		0
	Confidence	Annotated Sequence	Modifications	Qvality PEP	Qvality q-value	# PSMs	Master Protein Accessions	Positions in Master Proteins	Modifications in Master Proteins	Master Protein Descriptions	# Missed Cleavages	Theo. MH+ [Da]	Abundance Ratio: (PEG10 KO Arsenite) / (NT Arsenite)	Abundance Ratio: (RTL8 KO Arsenite) / (NT Arsenite)	Abundance Ratio: (UBQLN2 KO arsenite) / (NT Arsenite)	Abundance Ratio (log2): (PEG10 KO Arsenite) / (NT Arsenite)	Abundance Ratio (log2): (RTL8 KO Arsenite) / (NT Arsenite)	Abundance Ratio (log2): (UBQLN2 KO arsenite) / (NT Arsenite)	Abundance Ratio Adj. P-Value: (PEG10 KO Arsenite) / (NT Arsenite)	Abundance Ratio Adj. P-Value: (RTL8 KO Arsenite) / (NT Arsenite)	Abundance Ratio Adj. P-Value: (UBQLN2 KO arsenite) / (NT Arsenite)	Abundances (Grouped): NT Arsenite	Abundances (Grouped): PEG10 KO Arsenite	Abundances (Grouped): RTL8 KO Arsenite	Abundances (Grouped): UBQLN2 KO arsenite	Abundances (Grouped) CV [%]: NT Arsenite	Abundances (Grouped) CV [%]: PEG10 KO Arsenite	Abundances (Grouped) CV [%]: RTL8 KO Arsenite	Abundances (Grouped) CV [%]: UBQLN2 KO arsenite	Abundances (Scaled): F1: 126, Sample, NT Arsenite, 1	Abundances (Scaled): F1: 130N, Sample, NT Arsenite, 2	Abundances (Scaled): F1: 130C, Sample, NT Arsenite, 4	Abundances (Scaled): F1: 134N, Sample, NT Arsenite, 3	Abundances (Scaled): F1: 128N, Sample, PEG10 KO Arsenite, 1	Abundances (Scaled): F1: 128C, Sample, PEG10 KO Arsenite, 3	Abundances (Scaled): F1: 132N, Sample, PEG10 KO Arsenite, 2	Abundances (Scaled): F1: 132C, Sample, PEG10 KO Arsenite, 4	Abundances (Scaled): F1: 127N, Sample, RTL8 KO Arsenite, 1	Abundances (Scaled): F1: 127C, Sample, RTL8 KO Arsenite, 3	Abundances (Scaled): F1: 131N, Sample, RTL8 KO Arsenite, 2	Abundances (Scaled): F1: 131C, Sample, RTL8 KO Arsenite, 4	Abundances (Scaled): F1: 129N, Sample, UBQLN2 KO arsenite, 1	Abundances (Scaled): F1: 129C, Sample, UBQLN2 KO arsenite, 3	Abundances (Scaled): F1: 133N, Sample, UBQLN2 KO arsenite, 2	Abundances (Scaled): F1: 133C, Sample, UBQLN2 KO arsenite, 4	Abundances (Normalized): F1: 126, Sample, NT Arsenite, 1	Abundances (Normalized): F1: 130N, Sample, NT Arsenite, 2	Abundances (Normalized): F1: 130C, Sample, NT Arsenite, 4	Abundances (Normalized): F1: 134N, Sample, NT Arsenite, 3	Abundances (Normalized): F1: 128N, Sample, PEG10 KO Arsenite, 1	Abundances (Normalized): F1: 128C, Sample, PEG10 KO Arsenite, 3	Abundances (Normalized): F1: 132N, Sample, PEG10 KO Arsenite, 2	Abundances (Normalized): F1: 132C, Sample, PEG10 KO Arsenite, 4	Abundances (Normalized): F1: 127N, Sample, RTL8 KO Arsenite, 1	Abundances (Normalized): F1: 127C, Sample, RTL8 KO Arsenite, 3	Abundances (Normalized): F1: 131N, Sample, RTL8 KO Arsenite, 2	Abundances (Normalized): F1: 131C, Sample, RTL8 KO Arsenite, 4	Abundances (Normalized): F1: 129N, Sample, UBQLN2 KO arsenite, 1	Abundances (Normalized): F1: 129C, Sample, UBQLN2 KO arsenite, 3	Abundances (Normalized): F1: 133N, Sample, UBQLN2 KO arsenite, 2	Abundances (Normalized): F1: 133C, Sample, UBQLN2 KO arsenite, 4	Abundance: F1: 126, Sample, NT Arsenite, 1	Abundance: F1: 130N, Sample, NT Arsenite, 2	Abundance: F1: 130C, Sample, NT Arsenite, 4	Abundance: F1: 134N, Sample, NT Arsenite, 3	Abundance: F1: 128N, Sample, PEG10 KO Arsenite, 1	Abundance: F1: 128C, Sample, PEG10 KO Arsenite, 3	Abundance: F1: 132N, Sample, PEG10 KO Arsenite, 2	Abundance: F1: 132C, Sample, PEG10 KO Arsenite, 4	Abundance: F1: 127N, Sample, RTL8 KO Arsenite, 1	Abundance: F1: 127C, Sample, RTL8 KO Arsenite, 3	Abundance: F1: 131N, Sample, RTL8 KO Arsenite, 2	Abundance: F1: 131C, Sample, RTL8 KO Arsenite, 4	Abundance: F1: 129N, Sample, UBQLN2 KO arsenite, 1	Abundance: F1: 129C, Sample, UBQLN2 KO arsenite, 3	Abundance: F1: 133N, Sample, UBQLN2 KO arsenite, 2	Abundance: F1: 133C, Sample, UBQLN2 KO arsenite, 4	Abundances Count: F1: 126, Sample, NT Arsenite, 1	Abundances Count: F1: 130N, Sample, NT Arsenite, 2	Abundances Count: F1: 130C, Sample, NT Arsenite, 4	Abundances Count: F1: 134N, Sample, NT Arsenite, 3	Abundances Count: F1: 128N, Sample, PEG10 KO Arsenite, 1	Abundances Count: F1: 128C, Sample, PEG10 KO Arsenite, 3	Abundances Count: F1: 132N, Sample, PEG10 KO Arsenite, 2	Abundances Count: F1: 132C, Sample, PEG10 KO Arsenite, 4	Abundances Count: F1: 127N, Sample, RTL8 KO Arsenite, 1	Abundances Count: F1: 127C, Sample, RTL8 KO Arsenite, 3	Abundances Count: F1: 131N, Sample, RTL8 KO Arsenite, 2	Abundances Count: F1: 131C, Sample, RTL8 KO Arsenite, 4	Abundances Count: F1: 129N, Sample, UBQLN2 KO arsenite, 1	Abundances Count: F1: 129C, Sample, UBQLN2 KO arsenite, 3	Abundances Count: F1: 133N, Sample, UBQLN2 KO arsenite, 2	Abundances Count: F1: 133C, Sample, UBQLN2 KO arsenite, 4	XCorr (by Search Engine): A2 Sequest HT	Abundance Ratio Variability [%]: (PEG10 KO Arsenite) / (NT Arsenite)	Abundance Ratio Variability [%]: (RTL8 KO Arsenite) / (NT Arsenite)	Abundance Ratio Variability [%]: (UBQLN2 KO arsenite) / (NT Arsenite)
	High	[R].IQAGEIGEMKDGVPEGAQLQGPVHR.[N]	1xOxidation [M9]; 1xTMTpro [K10]; 1xTMTpro [N-Term]	0.000166195	3.92677e-05	3	P16989	P16989 [259-283]		Y-box-binding protein 3 [OS=Homo sapiens]	1	3240.73	0.532	0.425	0.985	-0.91	-1.23	-0.02	0.497165	0.263185	0.99998	140.3	58.8	65.5	135.5	41.64	39.4	12.42	9.94	144.6	143.5	50.7	172.9	61	115.8	59.7	55	64.9	69.7	54.3	73	142.5	136.9	141.3	114.1	516.5	512.4	181	617.5	218	413.6	213.2	196.6	231.9	248.8	194.1	260.7	509	489	504.8	407.6	498.9	188.4	40.8	242.2	161.7	60.6	76.4	59.8	231.9	83.3	100.8	124.4	375.6	214	249	210.8	3	3	3	3	3	3	3	3	3	3	3	3	3	3	3	3	3.11	39.86	13.23	18.13
	High	[R].IQAGEIGEMKDGVPEGAQLQGPVHR.[N]	1xTMTpro [K10]; 1xTMTpro [N-Term]	1.32372e-08	3.92677e-05	6	P16989	P16989 [259-283]		Y-box-binding protein 3 [OS=Homo sapiens]	1	3224.73	0.65	0.475	0.899	-0.62	-1.07	-0.15	0.885418	0.456113	0.995342	147.7	61.6	69.2	121.6	39.17	51.26	20.43	14.73	159.3	147	54.3	160.7	49.7	138.4	72.2	56.3	74.5	77.7	47.2	68.9	116.3	140	136.5	101.2	640.4	591	218.4	646.1	200	556.4	290.2	226.6	299.5	312.3	190	277.1	467.5	563	548.8	406.7	618.7	217.3	49.3	253.4	148.3	81.5	104	68.9	299.5	104.5	98.7	132.2	345	246.3	270.7	210.3	4	4	4	4	4	4	4	4	4	4	4	4	4	4	4	4	5.33	51.71	36.74	19.6
	High	[R].IQAGEIGEMK.[D]	1xTMTpro [K10]; 1xTMTpro [N-Term]	7.9795e-05	3.92677e-05	2	P16989	P16989 [259-268]		Y-box-binding protein 3 [OS=Homo sapiens]	0	1683.96	0.301	0.389	0.917	-1.73	-1.36	-0.13	0.00682762	0.0854928	0.997652	164.2	44.3	57.3	134.2	52.02	13.93	29.46	22.99	192.8	199.4	34.8	163.4	44.4	49.2	60.2	46.7	84.7	56.2	41.2	68.4	128.3	167	163.9	99.4	426	440.7	77	361.1	98.2	108.7	133.1	103.3	187.2	124.2	91.1	151.1	283.6	369.2	362.4	219.6	411.6	162	17.4	141.6	72.9	15.9	47.7	31.4	187.2	41.6	47.3	72.1	209.3	161.5	178.8	113.6	1	1	1	1	1	1	1	1	1	1	1	1	1	1	1	1	4.12	22.89	69.11	36.5
	High	[R].NDTKEDVFVHQTAIK.[KR]	2xTMTpro [K4; K15]; 1xTMTpro [N-Term]	1.7151e-06	3.92677e-05	5	P16989; P67809	P16989 [110-124]; P67809 [78-92]		Y-box-binding protein 3 [OS=Homo sapiens] Y-box-binding protein 1 [OS=Homo sapiens]	1	2657.51	0.424	0.453	0.852	-1.24	-1.14	-0.23	0.192853	0.416735	0.992135	154	52.5	64.6	128.9	39.87	32.54	24.17	14.79	148.8	175	58.4	177	49.7	91.4	61	47.2	67.8	79.8	42.7	67.6	122.9	148.3	151.7	110.9	1865	2193.4	732.4	2218.2	623.2	1145.1	764	591.3	849.5	999.8	535.3	846.9	1540.8	1858.2	1901.1	1390.4	1801.8	806.4	165.2	869.9	462.2	167.7	273.8	179.9	849.5	334.6	278.1	404.1	1137.1	813.1	937.8	719	5	5	5	5	5	5	5	5	5	5	5	5	5	5	5	5	4.5	36.05	45.47	3.6
	High	[R].SVGDGETVEFDVVEGEK.[G]	1xTMTpro [K17]; 1xTMTpro [N-Term]	1.51432e-05	3.92677e-05	8	P16989; P67809	P16989 [134-150]; P67809 [102-118]		Y-box-binding protein 3 [OS=Homo sapiens] Y-box-binding protein 1 [OS=Homo sapiens]	0	2404.24	0.39	0.513	0.931	-1.36	-0.96	-0.1	0.10034	0.558364	0.99998	148.3	55.7	71.5	124.5	30.34	12.27	22.33	16.92	140.4	176.6	79.3	155.7	54.9	56.1	68.7	53.1	62.4	92.2	57.2	81.5	117.4	161.3	131.2	112	532.3	669.5	300.5	590	207.9	212.8	260.6	201.2	236.4	349.4	216.7	309.1	445.2	611.6	497.4	424.7	514.2	246.1	67.8	231.4	154.2	31.2	93.4	61.2	236.4	116.9	112.6	147.5	328.6	267.6	245.4	219.6	6	6	6	6	6	6	6	6	6	6	6	6	6	6	6	6	3.99	6.18	48.63	27.17
	High	[K].EDVFVHQTAIK.[KR]	1xTMTpro [K11]; 1xTMTpro [N-Term]	0.000106255	3.92677e-05	3	P16989; P67809	P16989 [114-124]; P67809 [82-92]		Y-box-binding protein 3 [OS=Homo sapiens] Y-box-binding protein 1 [OS=Homo sapiens]	0	1895.09	0.411	0.527	0.917	-1.28	-0.92	-0.13	0.106506	0.575041	0.99998	150	51.4	68.4	130.2	33.32	21.43	28.81	15.2	131.9	182	78.2	170.9	57	46.1	71.2	46.4	64.6	96.8	48	72.5	119.6	158.4	142	114.7	417.1	575.8	247.5	540.6	180.2	145.8	225.1	146.7	204.4	306.1	151.7	229.3	378.4	501	449.1	362.7	403	211.7	55.8	212	133.7	21.3	80.7	44.6	204.4	102.4	78.8	109.4	279.3	219.2	221.6	187.6	2	2	2	2	2	2	2	2	2	2	2	2	2	2	2	2	3.21	26.51	37.53	13.79
	High	[K].DGVPEGAQLQGPVHR.[N]	1xTMTpro [N-Term]	1.54812e-05	3.92677e-05	5	P16989	P16989 [269-283]		Y-box-binding protein 3 [OS=Homo sapiens]	0	1864	0.429	0.495	0.999	-1.22	-1.02	0	0.0784394	0.17053	0.99998	152.3	47.4	71.5	128.8	43.95	48.47	29.72	20.57	181.2	155.5	48.2	163.6	70.1	35.2	74	24.8	71.6	101.3	47.4	78.4	122.4	170.8	148.7	107.1	131.7	113	35	118.9	50.9	25.6	53.8	18	52	73.6	34.4	57	88.9	124.1	108.1	77.8	127.2	41.6	7.9	46.6	37.8	3.7	19.3	5.5	52	24.6	17.9	27.2	65.6	54.3	53.3	40.2	2	2	2	2	2	2	2	2	2	2	2	2	2	2	2	2	4.08	20.4	64.93	38.87
	High	[K].GAEAANVTGPDGVPVEGSR.[Y]	1xTMTpro [N-Term]	0.000109421	3.92677e-05	3	P16989	P16989 [151-169]		Y-box-binding protein 3 [OS=Homo sapiens]	0	2087.07																																																																																		4.24
	High	[K].EDVFVHQTAIKK.[N]	2xTMTpro [K11; K12]; 1xTMTpro [N-Term]	0.000642159	0.000178061	3	P16989; P67809	P16989 [114-125]; P67809 [82-93]		Y-box-binding protein 3 [OS=Homo sapiens] Y-box-binding protein 1 [OS=Homo sapiens]	1	2327.39	0.507	0.511	0.876	-0.98	-0.97	-0.19	0.43482	0.570157	0.992282	146.8	57.3	71	124.9	41.59	41.21	26.27	12.9	136.4	169.2	52.5	166.9	48.6	111.4	65.1	53.4	67.8	87.6	45.1	78.5	118.4	147.6	139.2	112.5	493.9	612.9	190.2	604.4	176.2	403.5	235.8	193.3	245.7	317.2	163.2	284.4	428.7	534.8	504.1	407.4	477.2	225.3	42.9	237	130.7	59.1	84.5	58.8	245.7	106.1	84.8	135.7	316.4	234	248.7	210.7	3	3	3	3	3	3	3	3	3	3	3	3	3	3	3	3	3.51	54.69	50.81	5.56
	High	[R].IQAGEIGEMK.[D]	1xOxidation [M9]; 1xTMTpro [K10]; 1xTMTpro [N-Term]	0.00102809	0.000318312	1	P16989	P16989 [259-268]		Y-box-binding protein 3 [OS=Homo sapiens]	0	1699.95	0.536	0.5	0.966	-0.9	-1	-0.05	0.330472	0.177907	0.99998	143.7	61	74.5	120.7	40.64	34.82	12.42	16.83	182.5	145.3	56	151.4	58.3	67.9	93	38.9	86	63.2	77.2	76.7	112.9	149.5	137.5	103.8	129.1	102.8	39.6	107.1	41.3	48	65.8	27.5	60.8	44.7	54.6	54.2	79.8	105.7	97.3	73.4	124.7	37.8	8.9	42	30.6	7	23.6	8.4	60.8	15	28.4	25.9	58.9	46.3	48	38	1	1	1	1	1	1	1	1	1	1	1	1	1	1	1	1	3.2	31.43	19.33	37.05
	High	[R].RPRPPNAPSQDGK.[E]	1xTMTpro [K13]; 1xTMTpro [N-Term]	0.00290519	0.00069468	1	P16989	P16989 [338-350]		Y-box-binding protein 3 [OS=Homo sapiens]	0	2028.16																																																																																		2.53
	High	[R].NGYGFINR.[N]	1xTMTpro [N-Term]	0.010268	0.00219973	5	P16989; P67809	P16989 [102-109]; P67809 [70-77]		Y-box-binding protein 3 [OS=Homo sapiens] Y-box-binding protein 1 [OS=Homo sapiens]	0	1244.67	0.513	0.405	0.819	-0.96	-1.3	-0.29	0.302423	0.0926078	0.936855	157	52.5	66.4	124.1	49.72	52.24	20.63	13.57	159.4	165.6	35.2	180.5	43.6	120.1	65.5	45	72.1	65.5	52.1	86.3	118.7	138.8	144.3	107.3	179.8	186.8	39.8	203.6	49.2	135.5	73.8	50.8	81.3	73.8	58.7	97.3	133.9	156.5	162.8	121	173.7	68.7	9	79.8	36.5	19.8	26.5	15.4	81.3	24.7	30.5	46.4	98.8	68.5	80.3	62.6	3	3	3	3	3	3	3	3	3	3	3	3	3	3	3	3	1.63	66.41	30.02	12.15
	High	[R].FPPYHVGQTFDR.[R]	1xTMTpro [N-Term]	0.0115435	0.00233957	1	P16989	P16989 [237-248]		Y-box-binding protein 3 [OS=Homo sapiens]	0	1767.91																																																																																		1.92
	High	[R].NDTKEDVFVHQTAIKK.[N]	3xTMTpro [K4; K15; K16]; 1xTMTpro [N-Term]	0.0168146	0.00276172	1	P16989; P67809	P16989 [110-125]; P67809 [78-93]		Y-box-binding protein 3 [OS=Homo sapiens] Y-box-binding protein 1 [OS=Homo sapiens]	2	3089.81	0.709	0.511	1.045	-0.5	-0.97	0.06	0.864469	0.355837	0.99998	134.5	56.7	74.3	134.6	40.81	64.95	14.74	17.31	143.2	129.1	46.8	150.5	47.1	152.3	69.7	43.5	71.5	78.9	58.7	83.3	134.2	153.6	138	99.7	146.2	131.8	47.8	153.6	48.1	155.5	71.2	44.4	73	80.5	59.9	85	137	156.8	140.9	101.7	141.2	48.4	10.8	60.2	35.7	22.8	25.5	13.5	73	26.9	31.1	40.6	101.1	68.6	69.5	52.6	1	1	1	1	1	1	1	1	1	1	1	1	1	1	1	1	2.36	45.34	11.13	9.39
High	P18085	ADP-ribosylation factor 4 [OS=Homo sapiens]	0	49.841	66	11	47	7	180	20.5	7.14	1.164	1.408	0.983	0.22	0.49	-0.02	0.642803	0.409399	0.828692	0.983661	0.999829	0.994675	91.3	109.1	117.2	82.3	11.54	32.08	16.34	16.14	6.98	14.37	13.29	93.4	92	101.5	76.4	116.7	52.2	105	120.4	126.1	112.1	149.2	103.2	84.4	82.7	76.2	108.6	2117.7	2086.7	2302	1732.9	2648.1	1183.4	2381.6	2730.8	2861.5	2543.4	3384.2	2341.2	1913.9	1875.1	1728.5	2463	2045.9	767.2	519.3	679.6	1963.7	173.3	853.4	830.8	2861.5	851.2	1758	1116.9	1412.5	820.5	852.7	1273.6	12	12	12	12	12	12	12	12	12	12	12	12	12	12	12	12		cell organization and biogenesis;transport;developmental processes;other biological processes	plasma membrane;other membranes;cytosol;ER/Golgi;other cell component	signal transduction activity or receptor binding;enzyme regulator activity;other molecular function	Pf00025	[GO:0000139]; GO:0098588; GO:0005794; GO:0031090; GO:0043231; GO:0005737; GO:0012505; GO:0016020; GO:0043227; GO:0043229; GO:0110165; GO:0005622; GO:0043226; GO:0005575 [GO:0003924]; GO:0017111; GO:0016462; GO:0016818; GO:0016817; GO:0016787; GO:0003824; GO:0003674 [GO:0005085]; GO:0030695; GO:0060589; GO:0030234; GO:0098772; GO:0003674 [GO:0005154]; GO:0070851; GO:0005102; GO:0005515; GO:0005488; GO:0003674 [GO:0005525]; GO:0032561; GO:0035639; GO:0019001; GO:0032555; GO:0043168; GO:1901265; GO:1901363; GO:0017076; GO:0032553; GO:0043167; GO:0097159; GO:0036094; GO:0000166; GO:0097367; GO:0005488; GO:0003674 [GO:0005829]; GO:0110165; GO:0005737; GO:0005575; GO:0005622 [GO:0005886]; GO:0016020; GO:0071944; GO:0110165; GO:0005575 [GO:0006886]; GO:0015031; GO:0046907; GO:0008104; GO:0045184; GO:0071702; GO:0071705; GO:0006810; GO:0051641; GO:0051649; GO:0070727; GO:0051234; GO:0009987; GO:0051179; GO:0033036; GO:0008150 [GO:0006888]; GO:0046907; GO:0048193; GO:0006810; GO:0051641; GO:0051649; GO:0016192; GO:0051234; GO:0009987; GO:0051179; GO:0008150 [GO:0006890]; GO:0048193; GO:0016192; GO:0006810; GO:0009987; GO:0051234; GO:0008150; GO:0051179 [GO:0007612]; GO:0007611; GO:0007610; GO:0050890; GO:0032501; GO:0050877; GO:0008150; GO:0003008 [GO:0016192]; GO:0006810; GO:0009987; GO:0051234; GO:0008150; GO:0051179 [GO:0016477]; GO:0048870; GO:0009987; GO:0008150 [GO:0031584]; GO:0010518; GO:0010517; GO:0060193; GO:0060191; GO:0051345; GO:0051336; GO:0043085; GO:0050790; GO:0044093; GO:0065009; GO:0065007; GO:0008150 [GO:0032587]; GO:0031253; GO:0031256; GO:0001726; GO:0098590; GO:0120025; GO:0110165; GO:0005886; GO:0031252; GO:0016020; GO:0042995; GO:0005575; GO:0071944 [GO:0043066]; GO:0042981; GO:0043069; GO:0043067; GO:0048523; GO:0050794; GO:0048519; GO:0050789; GO:0065007; GO:0008150 [GO:0043197]; GO:0044309; GO:0098794; GO:0030425; GO:0043005; GO:0110165; GO:0045202; GO:0097447; GO:0120025; GO:0005575; GO:0030054; GO:0036477; GO:0042995 [GO:0045176]; GO:0008104; GO:0070727; GO:0033036; GO:0051641; GO:0051179; GO:0009987; GO:0008150 [GO:0045197]; GO:0035088; GO:0061245; GO:0007163; GO:0009987; GO:0008150 [GO:0045944]; GO:0006357; GO:0045893; GO:0006355; GO:1902680; GO:0010468; GO:2001141; GO:0010557; GO:0051254; GO:0010556; GO:0051252; GO:0010604; GO:0031328; GO:0045935; GO:0031326; GO:0060255; GO:0019219; GO:0009893; GO:0009891; GO:0031325; GO:0051173; GO:0009889; GO:0031323; GO:0019222; GO:0051171; GO:0080090; GO:0048518; GO:0048522; GO:0050794; GO:0050789; GO:0065007; GO:0008150 [GO:0060271]; GO:0044782; GO:0070925; GO:0120031; GO:0006996; GO:0120036; GO:0022607; GO:0030031; GO:0016043; GO:0030030; GO:0044085; GO:0071840; GO:0009987; GO:0008150 [GO:0060996]; GO:0048856; GO:0016358; GO:0032502; GO:0031175; GO:0008150; GO:0120036; GO:0048666; GO:0030030; GO:0048468; GO:0030182; GO:0016043; GO:0048869; GO:0030154; GO:0048699; GO:0071840; GO:0009987; GO:0022008; GO:0007399; GO:0048731; GO:0007275; GO:0032501 [GO:0061512]; GO:0033365; GO:0008104; GO:0070727; GO:0033036; GO:0051641; GO:0051179; GO:0009987; GO:0008150 [GO:0098978]; GO:0045202; GO:0030054; GO:0110165; GO:0005575 [GO:0099175]; GO:0050807; GO:0051128; GO:0050803; GO:0050794; GO:0065008; GO:0050789; GO:0065007; GO:0008150 [GO:0106274]; GO:1990404; GO:0016763; GO:0140096; GO:0016757; GO:0003824; GO:0016740; GO:0003674 [GO:1902017]; GO:0120032; GO:1902115; GO:0060491; GO:0120035; GO:0033043; GO:0044087; GO:0031344; GO:0051128; GO:0050794; GO:0050789; GO:0065007; GO:0008150 [GO:2000377]; GO:0031323; GO:0019222; GO:0050794; GO:0050789; GO:0065007; GO:0008150	378	ENSG00000168374	ARF4	B2R7J7; hsa:378; P18085; P21371	VEGFA-VEGFR2 signaling	COPI-mediated anterograde transport; COPI-dependent Golgi-to-ER retrograde traffic; VxPx cargo-targeting to cilium	5
	Confidence	Annotated Sequence	Modifications	Qvality PEP	Qvality q-value	# PSMs	Master Protein Accessions	Positions in Master Proteins	Modifications in Master Proteins	Master Protein Descriptions	# Missed Cleavages	Theo. MH+ [Da]	Abundance Ratio: (PEG10 KO Arsenite) / (NT Arsenite)	Abundance Ratio: (RTL8 KO Arsenite) / (NT Arsenite)	Abundance Ratio: (UBQLN2 KO arsenite) / (NT Arsenite)	Abundance Ratio (log2): (PEG10 KO Arsenite) / (NT Arsenite)	Abundance Ratio (log2): (RTL8 KO Arsenite) / (NT Arsenite)	Abundance Ratio (log2): (UBQLN2 KO arsenite) / (NT Arsenite)	Abundance Ratio Adj. P-Value: (PEG10 KO Arsenite) / (NT Arsenite)	Abundance Ratio Adj. P-Value: (RTL8 KO Arsenite) / (NT Arsenite)	Abundance Ratio Adj. P-Value: (UBQLN2 KO arsenite) / (NT Arsenite)	Abundances (Grouped): NT Arsenite	Abundances (Grouped): PEG10 KO Arsenite	Abundances (Grouped): RTL8 KO Arsenite	Abundances (Grouped): UBQLN2 KO arsenite	Abundances (Grouped) CV [%]: NT Arsenite	Abundances (Grouped) CV [%]: PEG10 KO Arsenite	Abundances (Grouped) CV [%]: RTL8 KO Arsenite	Abundances (Grouped) CV [%]: UBQLN2 KO arsenite	Abundances (Scaled): F1: 126, Sample, NT Arsenite, 1	Abundances (Scaled): F1: 130N, Sample, NT Arsenite, 2	Abundances (Scaled): F1: 130C, Sample, NT Arsenite, 4	Abundances (Scaled): F1: 134N, Sample, NT Arsenite, 3	Abundances (Scaled): F1: 128N, Sample, PEG10 KO Arsenite, 1	Abundances (Scaled): F1: 128C, Sample, PEG10 KO Arsenite, 3	Abundances (Scaled): F1: 132N, Sample, PEG10 KO Arsenite, 2	Abundances (Scaled): F1: 132C, Sample, PEG10 KO Arsenite, 4	Abundances (Scaled): F1: 127N, Sample, RTL8 KO Arsenite, 1	Abundances (Scaled): F1: 127C, Sample, RTL8 KO Arsenite, 3	Abundances (Scaled): F1: 131N, Sample, RTL8 KO Arsenite, 2	Abundances (Scaled): F1: 131C, Sample, RTL8 KO Arsenite, 4	Abundances (Scaled): F1: 129N, Sample, UBQLN2 KO arsenite, 1	Abundances (Scaled): F1: 129C, Sample, UBQLN2 KO arsenite, 3	Abundances (Scaled): F1: 133N, Sample, UBQLN2 KO arsenite, 2	Abundances (Scaled): F1: 133C, Sample, UBQLN2 KO arsenite, 4	Abundances (Normalized): F1: 126, Sample, NT Arsenite, 1	Abundances (Normalized): F1: 130N, Sample, NT Arsenite, 2	Abundances (Normalized): F1: 130C, Sample, NT Arsenite, 4	Abundances (Normalized): F1: 134N, Sample, NT Arsenite, 3	Abundances (Normalized): F1: 128N, Sample, PEG10 KO Arsenite, 1	Abundances (Normalized): F1: 128C, Sample, PEG10 KO Arsenite, 3	Abundances (Normalized): F1: 132N, Sample, PEG10 KO Arsenite, 2	Abundances (Normalized): F1: 132C, Sample, PEG10 KO Arsenite, 4	Abundances (Normalized): F1: 127N, Sample, RTL8 KO Arsenite, 1	Abundances (Normalized): F1: 127C, Sample, RTL8 KO Arsenite, 3	Abundances (Normalized): F1: 131N, Sample, RTL8 KO Arsenite, 2	Abundances (Normalized): F1: 131C, Sample, RTL8 KO Arsenite, 4	Abundances (Normalized): F1: 129N, Sample, UBQLN2 KO arsenite, 1	Abundances (Normalized): F1: 129C, Sample, UBQLN2 KO arsenite, 3	Abundances (Normalized): F1: 133N, Sample, UBQLN2 KO arsenite, 2	Abundances (Normalized): F1: 133C, Sample, UBQLN2 KO arsenite, 4	Abundance: F1: 126, Sample, NT Arsenite, 1	Abundance: F1: 130N, Sample, NT Arsenite, 2	Abundance: F1: 130C, Sample, NT Arsenite, 4	Abundance: F1: 134N, Sample, NT Arsenite, 3	Abundance: F1: 128N, Sample, PEG10 KO Arsenite, 1	Abundance: F1: 128C, Sample, PEG10 KO Arsenite, 3	Abundance: F1: 132N, Sample, PEG10 KO Arsenite, 2	Abundance: F1: 132C, Sample, PEG10 KO Arsenite, 4	Abundance: F1: 127N, Sample, RTL8 KO Arsenite, 1	Abundance: F1: 127C, Sample, RTL8 KO Arsenite, 3	Abundance: F1: 131N, Sample, RTL8 KO Arsenite, 2	Abundance: F1: 131C, Sample, RTL8 KO Arsenite, 4	Abundance: F1: 129N, Sample, UBQLN2 KO arsenite, 1	Abundance: F1: 129C, Sample, UBQLN2 KO arsenite, 3	Abundance: F1: 133N, Sample, UBQLN2 KO arsenite, 2	Abundance: F1: 133C, Sample, UBQLN2 KO arsenite, 4	Abundances Count: F1: 126, Sample, NT Arsenite, 1	Abundances Count: F1: 130N, Sample, NT Arsenite, 2	Abundances Count: F1: 130C, Sample, NT Arsenite, 4	Abundances Count: F1: 134N, Sample, NT Arsenite, 3	Abundances Count: F1: 128N, Sample, PEG10 KO Arsenite, 1	Abundances Count: F1: 128C, Sample, PEG10 KO Arsenite, 3	Abundances Count: F1: 132N, Sample, PEG10 KO Arsenite, 2	Abundances Count: F1: 132C, Sample, PEG10 KO Arsenite, 4	Abundances Count: F1: 127N, Sample, RTL8 KO Arsenite, 1	Abundances Count: F1: 127C, Sample, RTL8 KO Arsenite, 3	Abundances Count: F1: 131N, Sample, RTL8 KO Arsenite, 2	Abundances Count: F1: 131C, Sample, RTL8 KO Arsenite, 4	Abundances Count: F1: 129N, Sample, UBQLN2 KO arsenite, 1	Abundances Count: F1: 129C, Sample, UBQLN2 KO arsenite, 3	Abundances Count: F1: 133N, Sample, UBQLN2 KO arsenite, 2	Abundances Count: F1: 133C, Sample, UBQLN2 KO arsenite, 4	XCorr (by Search Engine): A2 Sequest HT	Abundance Ratio Variability [%]: (PEG10 KO Arsenite) / (NT Arsenite)	Abundance Ratio Variability [%]: (RTL8 KO Arsenite) / (NT Arsenite)	Abundance Ratio Variability [%]: (UBQLN2 KO arsenite) / (NT Arsenite)
	High	[K].LKLGEIVTTIPTIGFNVETVEYK.[N]	2xTMTpro [K2; K23]; 1xTMTpro [N-Term]	5.13427e-05	3.92677e-05	1	P61204; P18085; P84085	P61204 [37-59]; P18085 [37-59]; P84085 [37-59]		ADP-ribosylation factor 3 [OS=Homo sapiens] ADP-ribosylation factor 4 [OS=Homo sapiens] ADP-ribosylation factor 5 [OS=Homo sapiens]	1	3477.04	1.244	1.556	1.058	0.32	0.64	0.08	0.994569	0.931308	0.99998	89.3	107.8	120	82.9	28.52	34.84	30.28	24.32	106.9	79.4	92	51.5	88.1	55.5	120.7	132.1	122.9	106.9	191	107.4	80.1	78.5	69.8	117.2	268.3	199.2	230.8	129.2	221.1	139.3	302.7	331.5	308.3	268.1	479	269.4	201	196.8	175.1	293.9	259.2	73.2	52.1	50.7	164	20.4	108.5	100.9	308.3	89.7	248.8	128.5	148.3	86.1	86.4	152	1	1	1	1	1	1	1	1	1	1	1	1	1	1	1	1	2.68	27.81	44.15	36.73
	High	[R].ILMVGLDAAGK.[T]	1xTMTpro [K11]; 1xTMTpro [N-Term]	5.21027e-06	3.92677e-05	4	P61204; P18085; P84085	P61204 [20-30]; P18085 [20-30]; P84085 [20-30]		ADP-ribosylation factor 3 [OS=Homo sapiens] ADP-ribosylation factor 4 [OS=Homo sapiens] ADP-ribosylation factor 5 [OS=Homo sapiens]	0	1696.03	1.192	1.525	1.014	0.25	0.61	0.02	0.999945	0.931083	0.99998	87.8	104.9	123.9	83.3	12.52	37.98	11.8	15.37	89.7	89	99.6	73	118.9	47	95.7	131.7	135.8	117	136.7	106.9	83.4	86.1	79.5	110	317.1	314.6	352.1	258.1	420.5	166.1	338.2	465.7	480.1	413.6	483.5	377.9	294.8	304.5	281	389.1	306.3	115.7	79.4	101.2	311.9	24.3	121.2	141.7	480.1	138.4	251.1	180.3	217.6	133.2	138.6	201.2	1	1	1	1	1	1	1	1	1	1	1	1	1	1	1	1	3.48	16.41	4.29	15.48
	High	[K].LGEIVTTIPTIGFNVETVEYK.[N]	1xTMTpro [K21]; 1xTMTpro [N-Term]	9.87344e-05	3.92677e-05	3	P61204; P18085; P84085	P61204 [39-59]; P18085 [39-59]; P84085 [39-59]		ADP-ribosylation factor 3 [OS=Homo sapiens] ADP-ribosylation factor 4 [OS=Homo sapiens] ADP-ribosylation factor 5 [OS=Homo sapiens]	0	2931.66	1.151	1.416	0.975	0.2	0.5	-0.04	0.999945	0.95966	0.99998	93.1	107.2	118.6	81	11.4	43.66	16.56	18.98	93.8	96.2	100.6	76.7	118.7	35.7	100.8	129.4	119.9	122.1	150.9	101.4	82.4	82.8	75.5	113.2	401.6	412	430.6	328.4	508.2	152.9	431.6	553.9	513.2	522.7	646.3	434.3	353	354.7	323.2	484.5	387.9	151.5	97.1	128.8	376.8	22.4	154.7	168.5	513.2	174.9	335.8	207.2	260.5	155.2	159.4	250.5	2	2	2	2	2	2	2	2	2	2	2	2	2	2	2	2	3.55	16.03	17.2	17.97
	High	[R].IQEVADELQK.[M]	1xTMTpro [K10]; 1xTMTpro [N-Term]	0.000178823	3.92677e-05	16	P18085	P18085 [100-109]		ADP-ribosylation factor 4 [OS=Homo sapiens]	0	1781.03	1.083	1.428	0.965	0.12	0.51	-0.05	0.999945	0.975818	0.99998	91.1	99.9	123.2	85.8	11.79	18.97	14.8	13.95	95	90.2	97.6	74.2	120.6	77.2	93.6	110.1	122.9	127.4	142.2	98.5	84.2	90.2	73.4	102.7	252.7	240	259.7	197.3	320.8	205.3	249.1	292.9	326.9	339	378.4	262	224	240	195.2	273.1	244.2	88.2	58.6	77.4	237.9	30.1	89.3	89.1	326.9	113.4	196.5	125	165.3	105	96.3	141.2	6	6	6	6	6	6	6	6	6	6	6	6	6	6	6	6	3.4	6.15	22.79	20.48
	High	[RK].HYFQNTQGLIFVVDSNDRER.[VI]	1xTMTpro [N-Term]	0.000269276	3.92677e-05	1	P61204; P18085; P84085	P61204 [80-99]; P18085 [80-99]; P84085 [80-99]		ADP-ribosylation factor 3 [OS=Homo sapiens] ADP-ribosylation factor 4 [OS=Homo sapiens] ADP-ribosylation factor 5 [OS=Homo sapiens]	1	2742.39	1.099	1.449	1.035	0.14	0.54	0.05	0.999945	0.96338	0.99998	87.4	102.3	119.9	90.4	26.67	17.12	16.95	12.42	86.2	104.6	52.3	92.1	107.8	73.4	101	109.6	121.1	105.2	156.3	123.3	90.5	94	77.4	105	29.3	35.5	17.8	31.3	36.6	25	34.3	37.3	41.2	35.7	53.1	41.9	30.8	31.9	26.3	35.7	28.3	13.1	4	12.3	27.2	3.7	12.3	11.3	41.2	12	27.6	20	22.7	14	13	18.5	1	1	1	1	1	1	1	1	1	1	1	1	1	1	1	1	3.67	30.62	18.02	22.23
	High	[K].QDLPNAMAISEMTDK.[L]	1xTMTpro [K15]; 1xTMTpro [N-Term]	7.25267e-05	3.92677e-05	3	P18085	P18085 [128-142]		ADP-ribosylation factor 4 [OS=Homo sapiens]	0	2272.18	1.115	1.323	0.926	0.16	0.4	-0.11	0.999945	0.999855	0.99998	88.8	112.8	116.1	82.2	18.96	38.62	5.47	13.45	82.3	107.1	102.7	70.6	134.1	46	126.9	107.7	114.8	116.5	124.2	128.9	83.6	97.6	70	86.9	55.2	71.8	68.9	47.3	89.9	30.8	85.1	72.2	77	78.1	83.3	86.4	56	65.4	46.9	58.2	53.3	26.4	15.5	18.6	66.7	4.5	30.5	22	77	26.1	43.3	41.2	41.4	28.6	23.2	30.1	2	2	2	2	2	2	2	2	2	2	2	2	2	2	2	2	3.04	35.49	13.12	31.54
	High	[K].QDLPNAMAISEMTDKLGLQSLR.[N]	1xTMTpro [K15]; 1xTMTpro [N-Term]	3.96932e-05	3.92677e-05	1	P18085	P18085 [128-149]		ADP-ribosylation factor 4 [OS=Homo sapiens]	1	3039.65	1.406	1.525	0.993	0.49	0.61	-0.01	0.968907	0.945873	0.99998	84.4	113.9	120.5	81.2	11.92	13.55	12.4	24.11	88.8	71	91.8	77.1	103.8	134.3	120.2	100.8	141.4	112.7	123.9	107.4	97.3	65	64.2	100	82.6	66.1	85.4	71.7	96.6	124.9	111.8	93.8	131.5	104.8	115.3	99.9	90.5	60.5	59.7	93	79.8	24.3	19.3	28.1	71.6	18.3	40.1	28.5	131.5	35.1	59.9	47.7	66.8	26.5	29.5	48.1	1	1	1	1	1	1	1	1	1	1	1	1	1	1	1	1	4.91	31.32	13.89	14.19
	High	[K].NICFTVWDVGGQDR.[I]	1xCarbamidomethyl [C3]; 1xTMTpro [N-Term]	0.000148897	3.92677e-05	1	P18085	P18085 [60-73]		ADP-ribosylation factor 4 [OS=Homo sapiens]	0	1970.97	1.121	1.314	0.9	0.16	0.39	-0.15	0.999945	0.999855	0.99998	87.9	103	123	86.1	19.91	14.04	7.05	14.24	117.4	86.5	90.6	73.8	109.1	81.4	98.5	113	132.6	129.2	114	118.7	91.5	82	67.6	93.9	49.5	36.4	38.2	31.1	46	34.3	41.5	47.6	55.9	54.4	48.1	50	38.6	34.6	28.5	39.6	47.8	13.4	8.6	12.2	34.1	5	14.9	14.5	55.9	18.2	25	23.9	28.5	15.1	14.1	20.5	1	1	1	1	1	1	1	1	1	1	1	1	1	1	1	1	2.6	9.51	10.68	22.69
	High	[R].ILMVGLDAAGK.[T]	1xOxidation [M3]; 1xTMTpro [K11]; 1xTMTpro [N-Term]	0.000854693	0.000257382	4	P61204; P18085; P84085	P61204 [20-30]; P18085 [20-30]; P84085 [20-30]		ADP-ribosylation factor 3 [OS=Homo sapiens] ADP-ribosylation factor 4 [OS=Homo sapiens] ADP-ribosylation factor 5 [OS=Homo sapiens]	0	1712.03	1.094	1.161	0.874	0.13	0.22	-0.19	0.999945	0.999855	0.984703	94.8	115.4	105.4	84.4	14.71	27.01	25.01	16.11	83.3	98.7	115.9	89.2	115.8	61.6	112.6	121.6	110.7	90.4	154	98.4	86.8	74.1	80.4	106.5	329.4	390.4	458.1	352.6	458	243.5	445.1	480.8	437.8	357.5	609	389	343.4	293.2	318.1	421.2	318.2	143.5	103.4	138.3	339.7	35.7	159.5	146.3	437.8	119.6	316.4	185.6	253.5	128.3	156.9	217.8	4	4	4	4	4	4	4	4	4	4	4	4	4	4	4	4	2.3	23.24	30.65	9.22
	High	[K].MLLVDELR.[D]	1xTMTpro [N-Term]	0.00207794	0.000529644	3	P18085	P18085 [110-117]		ADP-ribosylation factor 4 [OS=Homo sapiens]	0	1292.76	1.039	1.352	0.931	0.06	0.43	-0.1	0.999945	0.997712	0.99998	91.6	102.2	121.7	84.5	9.39	60.53	23.15	9.85	93.9	93.7	108.2	86.9	134.2	11.1	100.5	109.1	156	99.7	149.3	104.1	87.7	85.3	80	100.5	150.8	150.6	173.9	139.6	215.6	17.8	161.5	175.2	250.6	160.2	239.9	167.3	140.9	137.1	128.5	161.5	145.7	55.4	39.2	54.7	159.9	2.6	57.9	53.3	250.6	53.6	124.6	79.8	104	60	63.4	83.5	1	1	1	1	1	1	1	1	1	1	1	1	1	1	1	1	2.19	30.14	30.19	4.06
	High	[R].DAVLLLFANK.[Q]	1xTMTpro [K10]; 1xTMTpro [N-Term]	0.00267195	0.000643407	4	P18085	P18085 [118-127]		ADP-ribosylation factor 4 [OS=Homo sapiens]	0	1712.06	1.031	1.382	0.912	0.04	0.47	-0.13	0.999945	0.999274	0.994429	92.9	105.6	120	81.6	15.78	66.31	19.5	26.7	98.8	94.5	120	82.6	131.1	2.1	116.8	103.3	127.5	122.2	141.8	86.9	76	94.8	74	127.6	107.2	102.6	130.2	89.6	142.2	2.3	126.7	112.1	138.4	132.5	153.9	94.3	82.5	102.9	80.3	138.5	103.6	37.7	29.4	35.1	105.5	0.3	45.4	34.1	138.4	44.4	79.9	45	60.9	45	39.6	71.6	1	1	1	1	1	1	1	1	1	1	1	1	1	1	1	1	2.19	35.93	11.59	26.06
	High	[K].MLLVDELR.[D]	1xOxidation [M1]; 1xTMTpro [N-Term]	0.00907907	0.00193796	3	P18085	P18085 [110-117]		ADP-ribosylation factor 4 [OS=Homo sapiens]	0	1308.75																																																																																		1.94
	High	[K].LGLQSLR.[N]	1xTMTpro [N-Term]	0.00914472	0.00193796	3	P18085	P18085 [143-149]		ADP-ribosylation factor 4 [OS=Homo sapiens]	0	1090.69	0.98	1.356	0.956	-0.03	0.44	-0.06	0.999945	0.995464	0.99998	92	89.7	126.4	91.9	13.58	34.33	17.59	14.59	107.3	98.1	81.6	82.4	134.1	59.8	78.3	98.3	146.2	111.3	137.2	99.7	84.8	77.6	95.2	108.2	74	67.6	56.3	56.8	92.4	41.2	54	67.7	100.8	76.7	94.6	68.7	58.4	53.5	65.7	74.6	71.5	24.9	12.7	22.3	68.6	6	19.3	20.6	100.8	25.7	49.1	32.8	43.1	23.4	32.4	38.6	2	2	2	2	2	2	2	2	2	2	2	2	2	2	2	2	2.11	32.84	2.61	16.76
High	Q92878	DNA repair protein RAD50 [OS=Homo sapiens]	0	121.096	30	39	47	39	1312	153.8	6.89	1.234	1.254	0.893	0.3	0.33	-0.16	0.497894	0.608184	0.470634	0.968212	0.999829	0.994675	86	124.3	107.8	81.9	29.49	18.63	5.2	11.18	29.86	18.35	20.51	78	89.3	137.5	78.5	139.7	87.3	122.3	119.9	112.2	108.5	101.7	100.7	93.3	71.7	77.9	81.6	2064.2	2361.7	3636.9	2076.6	3695.2	2309.4	3233.9	3172	2967.2	2869.3	2689.3	2664.1	2467.4	1897.2	2059.8	2159	1994.2	868.3	820.5	814.4	2740.2	338.2	1158.8	965.1	2967.2	960.2	1397	1271	1820.9	830.2	1016.1	1116.4	26	26	26	26	26	26	26	26	26	26	26	26	26	26	26	26		cell cycle OR cell proliferation;cell organization and biogenesis;DNA metabolism;other metabolic processes;stress response;signal transduction;other biological processes	nucleus;other cell component	nucleic acid binding activity;other molecular function	Pf04423, Pf13476, Pf13558	[GO:0000019]; GO:0000018; GO:0051052; GO:0019219; GO:0060255; GO:0031323; GO:0051171; GO:0080090; GO:0019222; GO:0050794; GO:0050789; GO:0065007; GO:0008150 [GO:0000722]; GO:0000723; GO:0006312; GO:0006259; GO:0032200; GO:0006310; GO:0090304; GO:0051276; GO:0006139; GO:0043170; GO:0006996; GO:0006725; GO:0034641; GO:0044238; GO:0046483; GO:1901360; GO:0071704; GO:0016043; GO:0044237; GO:0006807; GO:0008152; GO:0071840; GO:0009987; GO:0008150 [GO:0000723]; GO:0006259; GO:0032200; GO:0090304; GO:0051276; GO:0006139; GO:0043170; GO:0006996; GO:0006725; GO:0034641; GO:0044238; GO:0046483; GO:1901360; GO:0071704; GO:0016043; GO:0044237; GO:0006807; GO:0008152; GO:0071840; GO:0009987; GO:0008150 [GO:0000729]; GO:0006259; GO:0006302; GO:0090304; GO:0006281; GO:0006139; GO:0043170; GO:0006974; GO:0006725; GO:0034641; GO:0044238; GO:0046483; GO:1901360; GO:0071704; GO:0033554; GO:0044237; GO:0006807; GO:0008152; GO:0006950; GO:0051716; GO:0009987; GO:0008150; GO:0050896 [GO:0000781]; GO:0098687; GO:0110165; GO:0005694; GO:0005575; GO:0043232; GO:0043228; GO:0043229; GO:0043226; GO:0005622 [GO:0000794]; GO:0000228; GO:0000793; GO:0005694; GO:0031981; GO:0043232; GO:0070013; GO:0005634; GO:0043228; GO:0043229; GO:0043233; GO:0043231; GO:0043226; GO:0005622; GO:0031974; GO:0043227; GO:0110165; GO:0005575 [GO:0003677]; GO:0003676; GO:0097159; GO:0005488; GO:0003674 [GO:0003691]; GO:0003690; GO:0042162; GO:0003677; GO:0043565; GO:0003676; GO:0097159; GO:0005488; GO:0003674 [GO:0005524]; GO:0032559; GO:0035639; GO:0030554; GO:0032555; GO:0043168; GO:1901265; GO:1901363; GO:0017076; GO:0032553; GO:0043167; GO:0097159; GO:0036094; GO:0000166; GO:0097367; GO:0005488; GO:0003674 [GO:0005634]; GO:0043231; GO:0043227; GO:0043229; GO:0043226; GO:0005622; GO:0110165; GO:0005575 [GO:0005654]; GO:0110165; GO:0031981; GO:0005575; GO:0070013; GO:0005634; GO:0043233; GO:0043229; GO:0043231; GO:0031974; GO:0043226; GO:0005622; GO:0043227 [GO:0006281]; GO:0006259; GO:0006974; GO:0090304; GO:0033554; GO:0006139; GO:0043170; GO:0006950; GO:0051716; GO:0006725; GO:0034641; GO:0044238; GO:0046483; GO:1901360; GO:0071704; GO:0050896; GO:0009987; GO:0044237; GO:0006807; GO:0008152; GO:0008150 [GO:0006302]; GO:0006281; GO:0006259; GO:0006974; GO:0090304; GO:0033554; GO:0006139; GO:0043170; GO:0006950; GO:0051716; GO:0006725; GO:0034641; GO:0044238; GO:0046483; GO:1901360; GO:0071704; GO:0050896; GO:0009987; GO:0044237; GO:0006807; GO:0008152; GO:0008150 [GO:0006310]; GO:0006259; GO:0090304; GO:0006139; GO:0043170; GO:0006725; GO:0034641; GO:0044238; GO:0046483; GO:1901360; GO:0071704; GO:0044237; GO:0006807; GO:0008152; GO:0009987; GO:0008150 [GO:0006974]; GO:0033554; GO:0006950; GO:0051716; GO:0050896; GO:0009987; GO:0008150 [GO:0007004]; GO:0006278; GO:0010833; GO:0071897; GO:0000723; GO:0006259; GO:0009059; GO:0034654; GO:0032200; GO:0090304; GO:0043170; GO:0044249; GO:1901576; GO:0006139; GO:0018130; GO:0019438; GO:0044271; GO:1901362; GO:0051276; GO:0071704; GO:0009058; GO:0044237; GO:0006725; GO:0034641; GO:0044238; GO:0046483; GO:1901360; GO:0006996; GO:0008152; GO:0009987; GO:0006807; GO:0016043; GO:0008150; GO:0071840 [GO:0007131]; GO:0140527; GO:1903046; GO:0007127; GO:0035825; GO:0022402; GO:0022414; GO:0051321; GO:0061982; GO:0140013; GO:0006310; GO:0009987; GO:0007049; GO:0008150; GO:0000003; GO:0019953; GO:0000280; GO:0006259; GO:0048285; GO:0090304; GO:0006996; GO:0006139; GO:0043170; GO:0016043; GO:0006725; GO:0034641; GO:0044238; GO:0046483; GO:1901360; GO:0071704; GO:0071840; GO:0044237; GO:0006807; GO:0008152 [GO:0016887]; GO:0017111; GO:0140657; GO:0016462; GO:0003674; GO:0016818; GO:0016817; GO:0016787; GO:0003824 [GO:0030674]; GO:0060090; GO:0003674 [GO:0030870]; GO:0140513; GO:0032991; GO:0005634; GO:0005575; GO:0043231; GO:0043227; GO:0043229; GO:0043226; GO:0005622; GO:0110165 [GO:0031860]; GO:0022616; GO:0016233; GO:0006259; GO:0000723; GO:0090304; GO:0032200; GO:0006139; GO:0043170; GO:0051276; GO:0006725; GO:0034641; GO:0044238; GO:0046483; GO:1901360; GO:0071704; GO:0006996; GO:0044237; GO:0006807; GO:0008152; GO:0016043; GO:0009987; GO:0008150; GO:0071840 [GO:0031954]; GO:0001934; GO:0031952; GO:0001932; GO:0031401; GO:0042327; GO:0031399; GO:0042325; GO:0051247; GO:0045937; GO:0051246; GO:0019220; GO:0010604; GO:0051173; GO:0010562; GO:0051171; GO:0060255; GO:0080090; GO:0051174; GO:0009893; GO:0031325; GO:0019222; GO:0031323; GO:0048518; GO:0048522; GO:0050789; GO:0050794; GO:0065007; GO:0008150 [GO:0032206]; GO:0032204; GO:0051054; GO:2001252; GO:0033044; GO:0051052; GO:0010604; GO:0045935; GO:0010638; GO:0033043; GO:0019219; GO:0060255; GO:0009893; GO:0031325; GO:0051173; GO:0051130; GO:0051128; GO:0031323; GO:0051171; GO:0080090; GO:0019222; GO:0048518; GO:0048522; GO:0050794; GO:0050789; GO:0065007; GO:0008150 [GO:0032508]; GO:0032392; GO:0071103; GO:0051276; GO:0006996; GO:0016043; GO:0071840; GO:0009987; GO:0008150 [GO:0033674]; GO:0042327; GO:0043549; GO:0051347; GO:0042325; GO:0045937; GO:0051338; GO:0043085; GO:0019220; GO:0010562; GO:0050790; GO:0044093; GO:0051174; GO:0031325; GO:0065009; GO:0031323; GO:0009893; GO:0048522; GO:0065007; GO:0019222; GO:0050794; GO:0048518; GO:0008150; GO:0050789 [GO:0035825]; GO:0006310; GO:0006259; GO:0090304; GO:0006139; GO:0043170; GO:0006725; GO:0034641; GO:0044238; GO:0046483; GO:1901360; GO:0071704; GO:0044237; GO:0006807; GO:0008152; GO:0009987; GO:0008150 [GO:0035861]; GO:0090734; GO:0110165; GO:0005694; GO:0005575; GO:0043232; GO:0043228; GO:0043229; GO:0043226; GO:0005622 [GO:0042802]; GO:0005515; GO:0005488; GO:0003674 [GO:0043047]; GO:0042162; GO:0098847; GO:0043565; GO:0003697; GO:0003677; GO:0003676; GO:0097159; GO:0005488; GO:0003674 [GO:0044818]; GO:0007093; GO:0010972; GO:0000075; GO:0045930; GO:1903047; GO:0010389; GO:1901991; GO:1902750; GO:0035556; GO:1901988; GO:0007346; GO:0045786; GO:0022402; GO:0000278; GO:1901990; GO:1902749; GO:0007165; GO:0010948; GO:1901987; GO:0051726; GO:0048523; GO:0009987; GO:0007049; GO:0050794; GO:0007154; GO:0023052; GO:0051716; GO:0010564; GO:0048519; GO:0008150; GO:0050789; GO:0050896; GO:0065007 [GO:0046872]; GO:0043169; GO:0043167; GO:0036094; GO:0005488; GO:0003674 [GO:0051880]; GO:0003677; GO:0003676; GO:0097159; GO:0005488; GO:0003674 [GO:0070192]; GO:0051276; GO:1903046; GO:0006996; GO:0022402; GO:0022414; GO:0051321; GO:0016043; GO:0009987; GO:0007049; GO:0008150; GO:0000003; GO:0019953; GO:0071840 [GO:0070533]; GO:0140513; GO:0032991; GO:0005634; GO:0005575; GO:0043231; GO:0043227; GO:0043229; GO:0043226; GO:0005622; GO:0110165 [GO:0090305] [GO:0098687]; GO:0110165; GO:0005694; GO:0005575; GO:0043232; GO:0043228; GO:0043229; GO:0043226; GO:0005622 [GO:0110025]; GO:0006259; GO:0031297; GO:0090304; GO:0045005; GO:0006139; GO:0043170; GO:0006261; GO:0006725; GO:0034641; GO:0044238; GO:0046483; GO:1901360; GO:0071704; GO:0006260; GO:0044237; GO:0006807; GO:0008152; GO:0009987; GO:0008150 [GO:1904354]; GO:0032205; GO:1904353; GO:0032204; GO:0051053; GO:2001251; GO:0033044; GO:0051052; GO:0010605; GO:0045934; GO:0010639; GO:0033043; GO:0019219; GO:0060255; GO:0009892; GO:0031324; GO:0051172; GO:0051129; GO:0051128; GO:0031323; GO:0051171; GO:0080090; GO:0019222; GO:0048519; GO:0048523; GO:0050794; GO:0050789; GO:0065007; GO:0008150	10111	ENSG00000113522	RAD50	B9EGF5; hsa:10111; O43254; Q6GMT7; Q6P5X3; Q92878; Q9UP86	miRNA regulation of DNA damage response; Homologous recombination; DDX1 as a regulatory component of the Drosha microprocessor; ATM signaling in development and disease ; Breast cancer pathway; Joubert syndrome; DNA repair pathways, full network; SMC1/SMC3 role in DNA damage - Cornelia de Lange Syndrome; DNA damage response	Recruitment and ATM-mediated phosphorylation of repair and signaling proteins at DNA double strand breaks; Resolution of D-loop Structures through Holliday Junction Intermediates; Regulation of TP53 Activity through Phosphorylation; Processing of DNA double-strand break ends; Presynaptic phase of homologous DNA pairing and strand exchange; G2/M DNA damage checkpoint; Resolution of D-loop Structures through Synthesis-Dependent Strand Annealing (SDSA); Defective homologous recombination repair (HRR) due to BRCA1 loss of function; Defective HDR through Homologous Recombination Repair (HRR) due to PALB2 loss of BRCA1 binding function; Defective HDR through Homologous Recombination Repair (HRR) due to PALB2 loss of BRCA2/RAD51/RAD51C binding function; Impaired BRCA2 binding to PALB2; Meiotic recombination; HDR through Single Strand Annealing (SSA); Impaired BRCA2 binding to RAD51; DNA Damage/Telomere Stress Induced Senescence; Nonhomologous End-Joining (NHEJ); HDR through MMEJ (alt-NHEJ); Sensing of DNA Double Strand Breaks	0
	Confidence	Annotated Sequence	Modifications	Qvality PEP	Qvality q-value	# PSMs	Master Protein Accessions	Positions in Master Proteins	Modifications in Master Proteins	Master Protein Descriptions	# Missed Cleavages	Theo. MH+ [Da]	Abundance Ratio: (PEG10 KO Arsenite) / (NT Arsenite)	Abundance Ratio: (RTL8 KO Arsenite) / (NT Arsenite)	Abundance Ratio: (UBQLN2 KO arsenite) / (NT Arsenite)	Abundance Ratio (log2): (PEG10 KO Arsenite) / (NT Arsenite)	Abundance Ratio (log2): (RTL8 KO Arsenite) / (NT Arsenite)	Abundance Ratio (log2): (UBQLN2 KO arsenite) / (NT Arsenite)	Abundance Ratio Adj. P-Value: (PEG10 KO Arsenite) / (NT Arsenite)	Abundance Ratio Adj. P-Value: (RTL8 KO Arsenite) / (NT Arsenite)	Abundance Ratio Adj. P-Value: (UBQLN2 KO arsenite) / (NT Arsenite)	Abundances (Grouped): NT Arsenite	Abundances (Grouped): PEG10 KO Arsenite	Abundances (Grouped): RTL8 KO Arsenite	Abundances (Grouped): UBQLN2 KO arsenite	Abundances (Grouped) CV [%]: NT Arsenite	Abundances (Grouped) CV [%]: PEG10 KO Arsenite	Abundances (Grouped) CV [%]: RTL8 KO Arsenite	Abundances (Grouped) CV [%]: UBQLN2 KO arsenite	Abundances (Scaled): F1: 126, Sample, NT Arsenite, 1	Abundances (Scaled): F1: 130N, Sample, NT Arsenite, 2	Abundances (Scaled): F1: 130C, Sample, NT Arsenite, 4	Abundances (Scaled): F1: 134N, Sample, NT Arsenite, 3	Abundances (Scaled): F1: 128N, Sample, PEG10 KO Arsenite, 1	Abundances (Scaled): F1: 128C, Sample, PEG10 KO Arsenite, 3	Abundances (Scaled): F1: 132N, Sample, PEG10 KO Arsenite, 2	Abundances (Scaled): F1: 132C, Sample, PEG10 KO Arsenite, 4	Abundances (Scaled): F1: 127N, Sample, RTL8 KO Arsenite, 1	Abundances (Scaled): F1: 127C, Sample, RTL8 KO Arsenite, 3	Abundances (Scaled): F1: 131N, Sample, RTL8 KO Arsenite, 2	Abundances (Scaled): F1: 131C, Sample, RTL8 KO Arsenite, 4	Abundances (Scaled): F1: 129N, Sample, UBQLN2 KO arsenite, 1	Abundances (Scaled): F1: 129C, Sample, UBQLN2 KO arsenite, 3	Abundances (Scaled): F1: 133N, Sample, UBQLN2 KO arsenite, 2	Abundances (Scaled): F1: 133C, Sample, UBQLN2 KO arsenite, 4	Abundances (Normalized): F1: 126, Sample, NT Arsenite, 1	Abundances (Normalized): F1: 130N, Sample, NT Arsenite, 2	Abundances (Normalized): F1: 130C, Sample, NT Arsenite, 4	Abundances (Normalized): F1: 134N, Sample, NT Arsenite, 3	Abundances (Normalized): F1: 128N, Sample, PEG10 KO Arsenite, 1	Abundances (Normalized): F1: 128C, Sample, PEG10 KO Arsenite, 3	Abundances (Normalized): F1: 132N, Sample, PEG10 KO Arsenite, 2	Abundances (Normalized): F1: 132C, Sample, PEG10 KO Arsenite, 4	Abundances (Normalized): F1: 127N, Sample, RTL8 KO Arsenite, 1	Abundances (Normalized): F1: 127C, Sample, RTL8 KO Arsenite, 3	Abundances (Normalized): F1: 131N, Sample, RTL8 KO Arsenite, 2	Abundances (Normalized): F1: 131C, Sample, RTL8 KO Arsenite, 4	Abundances (Normalized): F1: 129N, Sample, UBQLN2 KO arsenite, 1	Abundances (Normalized): F1: 129C, Sample, UBQLN2 KO arsenite, 3	Abundances (Normalized): F1: 133N, Sample, UBQLN2 KO arsenite, 2	Abundances (Normalized): F1: 133C, Sample, UBQLN2 KO arsenite, 4	Abundance: F1: 126, Sample, NT Arsenite, 1	Abundance: F1: 130N, Sample, NT Arsenite, 2	Abundance: F1: 130C, Sample, NT Arsenite, 4	Abundance: F1: 134N, Sample, NT Arsenite, 3	Abundance: F1: 128N, Sample, PEG10 KO Arsenite, 1	Abundance: F1: 128C, Sample, PEG10 KO Arsenite, 3	Abundance: F1: 132N, Sample, PEG10 KO Arsenite, 2	Abundance: F1: 132C, Sample, PEG10 KO Arsenite, 4	Abundance: F1: 127N, Sample, RTL8 KO Arsenite, 1	Abundance: F1: 127C, Sample, RTL8 KO Arsenite, 3	Abundance: F1: 131N, Sample, RTL8 KO Arsenite, 2	Abundance: F1: 131C, Sample, RTL8 KO Arsenite, 4	Abundance: F1: 129N, Sample, UBQLN2 KO arsenite, 1	Abundance: F1: 129C, Sample, UBQLN2 KO arsenite, 3	Abundance: F1: 133N, Sample, UBQLN2 KO arsenite, 2	Abundance: F1: 133C, Sample, UBQLN2 KO arsenite, 4	Abundances Count: F1: 126, Sample, NT Arsenite, 1	Abundances Count: F1: 130N, Sample, NT Arsenite, 2	Abundances Count: F1: 130C, Sample, NT Arsenite, 4	Abundances Count: F1: 134N, Sample, NT Arsenite, 3	Abundances Count: F1: 128N, Sample, PEG10 KO Arsenite, 1	Abundances Count: F1: 128C, Sample, PEG10 KO Arsenite, 3	Abundances Count: F1: 132N, Sample, PEG10 KO Arsenite, 2	Abundances Count: F1: 132C, Sample, PEG10 KO Arsenite, 4	Abundances Count: F1: 127N, Sample, RTL8 KO Arsenite, 1	Abundances Count: F1: 127C, Sample, RTL8 KO Arsenite, 3	Abundances Count: F1: 131N, Sample, RTL8 KO Arsenite, 2	Abundances Count: F1: 131C, Sample, RTL8 KO Arsenite, 4	Abundances Count: F1: 129N, Sample, UBQLN2 KO arsenite, 1	Abundances Count: F1: 129C, Sample, UBQLN2 KO arsenite, 3	Abundances Count: F1: 133N, Sample, UBQLN2 KO arsenite, 2	Abundances Count: F1: 133C, Sample, UBQLN2 KO arsenite, 4	XCorr (by Search Engine): A2 Sequest HT	Abundance Ratio Variability [%]: (PEG10 KO Arsenite) / (NT Arsenite)	Abundance Ratio Variability [%]: (RTL8 KO Arsenite) / (NT Arsenite)	Abundance Ratio Variability [%]: (UBQLN2 KO arsenite) / (NT Arsenite)
	High	[K].LIQDQQEQIQHLK.[S]	1xTMTpro [K13]; 1xTMTpro [N-Term]	3.63301e-06	3.92677e-05	1	Q92878	Q92878 [852-864]		DNA repair protein RAD50 [OS=Homo sapiens]	0	2229.28	1.328	1.302	0.997	0.41	0.38	0	0.989847	0.999855	0.99998	77.3	125.9	108	88.9	40.28	19.96	13.02	18.52	74.1	65	145.8	80.7	125.2	84.2	138.3	126.7	114.8	88.4	118.8	101.7	96.5	61.7	92.3	85.7	41.5	36.4	81.6	45.2	70.1	47.1	77.4	70.9	64.2	49.5	66.5	56.9	54	34.5	51.6	48	40.1	13.4	18.4	17.7	52	6.9	27.7	21.6	64.2	16.5	34.5	27.1	39.8	15.1	25.5	24.8	1	1	1	1	1	1	1	1	1	1	1	1	1	1	1	1	4.02	45.82	43.93	44.7
	High	[R].GQDIEYIEIR.[S]	1xTMTpro [N-Term]	0.000339967	3.92677e-05	3	Q92878	Q92878 [1157-1166]		DNA repair protein RAD50 [OS=Homo sapiens]	0	1539.83	0.974	0.939	0.794	-0.04	-0.09	-0.33	0.999945	0.999855	0.933724	117.5	112.8	90.9	78.7	26.29	28.27	24.9	26.93	113.5	125.3	135.6	69.4	143.1	70.6	103.6	126.5	122.9	71.8	106.7	79.7	84.1	59	112.4	75.9	43.8	48.4	52.4	26.8	55.2	27.3	40	48.8	47.4	27.7	41.2	30.8	32.5	22.8	43.4	29.3	42.3	17.8	11.8	10.5	41	4	14.3	14.9	47.4	9.3	21.4	14.7	24	10	21.4	15.1	1	1	1	1	1	1	1	1	1	1	1	1	1	1	1	1	2.48	16.53	17.43	13.84
	High	[R].TVQQVNQEK.[Q]	1xTMTpro [K9]; 1xTMTpro [N-Term]	0.000135362	3.92677e-05	1	Q92878	Q92878 [824-832]		DNA repair protein RAD50 [OS=Homo sapiens]	0	1681.97	1.276	1.18	0.967	0.35	0.24	-0.05	0.999945	0.999855	0.99998	84.8	130.3	102.8	82	40.01	29.18	13	12.88	76.1	91.6	152.5	66.4	157.9	73.5	134.7	122	99.1	82.1	103.2	113.1	84.5	95.3	77.2	70.7	42.3	51	84.9	37	87.9	40.9	75	67.9	55.2	45.7	57.5	63	47	53.1	43	39.4	40.9	18.8	19.2	14.5	65.2	6	26.9	20.7	55.2	15.3	29.9	30	34.7	23.2	21.2	20.4	1	1	1	1	1	1	1	1	1	1	1	1	1	1	1	1	3.67	38.91	11.26	35.24
	High	[R].TVQQVNQEKQEK.[Q]	2xTMTpro [K9; K12]; 1xTMTpro [N-Term]	1.78038e-05	3.92677e-05	1	Q92878	Q92878 [824-835]		DNA repair protein RAD50 [OS=Homo sapiens]	1	2371.38	1.62	1.36	1.046	0.7	0.44	0.07	0.882741	0.992715	0.99998	79.2	128.4	108.2	84.2	40.37	23.16	15.46	18.26	70.9	73.3	143.1	69.2	125.2	167.7	109	102.9	122.9	106.1	88.5	91.3	104.7	77.5	71.8	75.8	56.6	58.6	114.3	55.3	100	134	87.1	82.2	98.2	84.7	70.7	73	83.6	61.9	57.3	60.5	54.7	21.5	25.8	21.7	74.1	19.6	31.2	25	98.2	28.4	36.7	34.8	61.7	27.1	28.3	31.3	1	1	1	1	1	1	1	1	1	1	1	1	1	1	1	1	3.87	43.38	29.77	35.66
	High	[R].VFQTEAELQEVISDLQSK.[L]	1xTMTpro [K18]; 1xTMTpro [N-Term]	1.8597e-06	3.92677e-05	1	Q92878	Q92878 [687-704]		DNA repair protein RAD50 [OS=Homo sapiens]	0	2672.46	1.248	1.327	0.868	0.32	0.41	-0.2	0.999945	0.999855	0.977751	84.7	125.5	109	80.8	41.9	19.74	6.19	10.71	76.2	81.5	163.9	81.2	142.8	86.6	119.1	122.3	104.1	110.5	105.5	95.1	85.5	71.4	69.8	84.5	113.8	121.7	244.6	121.2	213.1	129.3	177.7	182.6	155.4	164.9	157.5	141.9	127.6	106.5	104.2	126	109.9	44.7	55.2	47.5	158	18.9	63.7	55.5	155.4	55.2	81.8	67.7	94.2	46.6	51.4	65.2	1	1	1	1	1	1	1	1	1	1	1	1	1	1	1	1	4.39	42.43	4.02	17.73
	High	[K].VCLTDVTIMER.[F]	1xCarbamidomethyl [C2]; 1xTMTpro [N-Term]	8.21744e-05	3.92677e-05	1	Q92878	Q92878 [787-797]		DNA repair protein RAD50 [OS=Homo sapiens]	0	1640.87																																																																																		3.43
	High	[K].QHKLDTVSSK.[I]	2xTMTpro [K3; K10]; 1xTMTpro [N-Term]	0.000373653	3.92677e-05	1	Q92878	Q92878 [836-845]		DNA repair protein RAD50 [OS=Homo sapiens]	1	2055.24																																																																																		2.75
	High	[K].NIDQCSEIVK.[C]	1xCarbamidomethyl [C5]; 1xTMTpro [K10]; 1xTMTpro [N-Term]	0.000332629	3.92677e-05	1	Q92878	Q92878 [1292-1301]		DNA repair protein RAD50 [OS=Homo sapiens]	0	1814	1.358	1.261	0.844	0.44	0.33	-0.24	0.982172	0.999855	0.960463	86.6	125.3	114	74.1	28.34	19.53	5.32	9.66	72.2	77	129.9	90.6	158.8	101.3	126.9	115.2	108.5	111.6	99.4	111.4	85	71.6	69.3	71.3	87.2	93	157	109.4	191.9	122.4	153.3	139.1	131	134.8	120.1	134.6	102.6	86.5	83.7	86.1	84.3	34.2	35.4	42.9	142.3	17.9	54.9	42.3	131	45.1	62.4	64.2	75.7	37.9	41.3	44.5	1	1	1	1	1	1	1	1	1	1	1	1	1	1	1	1	3.43	41.64	15.96	25.93
	High	[K].AVLNNVIFCHQEDSNWPLSEGK.[A]	1xCarbamidomethyl [C9]; 1xTMTpro [K22]; 1xTMTpro [N-Term]	6.20321e-09	3.92677e-05	1	Q92878	Q92878 [149-170]		DNA repair protein RAD50 [OS=Homo sapiens]	0	3165.63	1.235	1.033	0.717	0.3	0.05	-0.48	0.999945	0.999855	0.782819	89.4	136.9	102.8	71	23.4	43.83	16.5	13.29	88.7	92.3	137.9	89.6	153.6	42.6	150.9	128.6	127.7	85.1	103.7	105.6	79.2	64.5	65.9	84.2	72.3	75.3	112.4	73	125.2	34.7	123	104.8	104.1	69.4	84.5	86.1	64.6	52.6	53.7	68.6	69.8	27.7	25.4	28.6	92.9	5.1	44.1	31.9	104.1	23.2	43.9	41.1	47.7	23	26.5	35.5	1	1	1	1	1	1	1	1	1	1	1	1	1	1	1	1	5.3	53.93	25.65	13.24
	High	[R].AMLAGATAVYSQFITQLTDENQSCCPVCQR.[V]	3xCarbamidomethyl [C24; C25; C28]; 1xTMTpro [N-Term]	0.000172394	3.92677e-05	1	Q92878	Q92878 [657-686]		DNA repair protein RAD50 [OS=Homo sapiens]	0	3723.76																																																																																		3.8
	High	[K].MEVISLQNEK.[A]	1xTMTpro [K10]; 1xTMTpro [N-Term]	0.000499185	9.14355e-05	1	Q92878	Q92878 [502-511]		DNA repair protein RAD50 [OS=Homo sapiens]	0	1799.02	1.174	1.156	0.849	0.23	0.21	-0.24	0.999945	0.999855	0.945905	88.8	129.8	102.7	78.7	25.52	19.77	10.9	17.66	74.6	95.3	128.5	80.3	134.9	83.9	125.6	130.1	120	96.5	106	95.5	103.4	70.4	78.3	76.7	167.4	213.8	288.1	180	302.5	188.2	281.8	291.9	269.2	216.3	237.8	214.1	231.9	158	175.7	172	161.7	78.6	65	70.6	224.3	27.6	101	88.8	269.2	72.4	123.5	102.2	171.1	69.1	86.7	88.9	1	1	1	1	1	1	1	1	1	1	1	1	1	1	1	1	3.66	19.25	29.41	31.17
	High	[K].QKETELNK.[V]	2xTMTpro [K2; K8]; 1xTMTpro [N-Term]	0.000556189	0.000142021	1	Q92878	Q92878 [975-982]		DNA repair protein RAD50 [OS=Homo sapiens]	1	1902.15	1.2	1.272	0.9	0.26	0.35	-0.15	0.999945	0.999855	0.994429	85.5	129.9	106.1	78.6	37.89	32.57	13.88	10.19	68.6	84.1	150.6	83.5	130.8	61.1	147.1	124	100	127.8	93.4	108.1	92.3	74.5	76.4	77.7	170.5	208.8	374	207.4	324.9	151.8	365.4	307.9	248.5	317.3	231.9	268.6	229.3	185	189.7	192.9	164.7	76.8	84.4	81.3	240.9	22.2	130.9	93.7	248.5	106.2	120.5	128.1	169.2	80.9	93.6	99.7	1	1	1	1	1	1	1	1	1	1	1	1	1	1	1	1	2.76	62.88	25.82	25.21
	High	[R].QQLEEQTVELSTEVQSLYR.[E]	1xTMTpro [N-Term]	0.000628483	0.000178061	2	Q92878	Q92878 [885-903]		DNA repair protein RAD50 [OS=Homo sapiens]	0	2584.34																																																																																		4.3
	High	[K].NHINNELK.[R]	1xTMTpro [K8]; 1xTMTpro [N-Term]	0.000735758	0.000178061	1	Q92878	Q92878 [609-616]		DNA repair protein RAD50 [OS=Homo sapiens]	0	1589.93																																																																																		3.06
	High	[R].KIAQQAAK.[L]	2xTMTpro [K1; K8]; 1xTMTpro [N-Term]	0.000801589	0.000224249	1	Q92878	Q92878 [808-815]		DNA repair protein RAD50 [OS=Homo sapiens]	1	1770.14	1.106	1.335	0.816	0.15	0.42	-0.29	0.999945	0.999855	0.931083	91.5	113.9	115.5	79.1	27.05	17.85	16.97	17.1	73.5	93.8	132.8	83.6	138.9	105.4	91.1	115.4	118.8	133	105.1	88.8	99.4	67.3	77.5	75.6	67.4	85.9	121.7	76.6	127.2	96.5	83.5	105.7	108.9	121.8	96.3	81.3	91	61.7	71	69.2	65.1	31.6	27.5	30	94.4	14.1	29.9	32.2	108.9	40.8	50	38.8	67.2	27	35	35.8	1	1	1	1	1	1	1	1	1	1	1	1	1	1	1	1	3.4	26.24	29.8	30.34
	High	[K].EAQLTSSK.[E]	1xTMTpro [K8]; 1xTMTpro [N-Term]	0.000891982	0.000257382	2	Q92878	Q92878 [231-238]		DNA repair protein RAD50 [OS=Homo sapiens]	0	1471.86	1.345	1.626	0.957	0.43	0.7	-0.06	0.989317	0.857319	0.99998	77.5	104.2	125.9	92.4	36.59	25.01	6.51	21.54	68.1	73.4	138.1	78	134.5	90.3	114.7	75.9	110.2	127.6	125.9	120.2	102.8	59.7	87.8	92.8	25.3	27.2	51.2	28.9	49.9	33.5	42.6	28.1	40.9	47.3	46.7	44.6	38.1	22.1	32.6	34.4	24.4	10	11.6	11.4	37	4.9	15.3	8.6	40.9	15.8	24.3	21.3	28.1	9.7	16.1	17.8	1	1	1	1	1	1	1	1	1	1	1	1	1	1	1	1	2.52	46.72	4.47	45.73
	High	[K].YELQQLEGSSDR.[I]	1xTMTpro [N-Term]	0.00155893	0.000420579	1	Q92878	Q92878 [462-473]		DNA repair protein RAD50 [OS=Homo sapiens]	0	1728.87																																																																																		2.38
	High	[K].VIAQLSECEK.[H]	1xCarbamidomethyl [C8]; 1xTMTpro [K10]; 1xTMTpro [N-Term]	0.00179381	0.000472123	1	Q92878	Q92878 [983-992]		DNA repair protein RAD50 [OS=Homo sapiens]	0	1785.01	0.776	1	0.796	-0.37	0	-0.33	0.939969	0.999855	0.942774	99.7	106.9	107	86.3	40.66	40.13	18.19	20.92	67.5	108.9	170.5	89.2	142.7	47.1	96.5	115.7	96.2	116.3	83.6	126.1	79.3	91.8	63.5	105.2	32.2	51.9	81.2	42.5	68	22.5	46	55.2	45.8	55.4	39.8	60.1	37.8	43.7	30.3	50.1	31.1	19.1	18.3	16.7	50.4	3.3	16.5	16.8	45.8	18.5	20.7	28.7	27.9	19.1	14.9	25.9	1	1	1	1	1	1	1	1	1	1	1	1	1	1	1	1	3.3	45.35	41.73	45.48
	High	[K].NSNVETLK.[M]	1xTMTpro [K8]; 1xTMTpro [N-Term]	0.0023565	0.00055608	1	Q92878	Q92878 [494-501]		DNA repair protein RAD50 [OS=Homo sapiens]	0	1512.89	1.311	1.146	0.992	0.39	0.2	-0.01	0.991285	0.999855	0.99998	82.5	127.3	102.1	88.1	25.37	24.02	13.81	10.88	89.9	69.7	121.9	78.3	148.4	81.6	138.1	121.3	100.6	114.5	81.9	107	94.1	73.7	93.2	85.9	74.9	58.1	101.5	65.3	123.7	68	115	101.1	83.8	95.4	68.2	89.1	78.4	61.4	77.7	71.6	72.3	21.4	22.9	25.6	91.7	10	41.2	30.8	83.8	31.9	35.4	42.5	57.8	26.9	38.3	37	1	1	1	1	1	1	1	1	1	1	1	1	1	1	1	1	2.04	37.09	19.15	23.19
	High	[K].LQGIDLDR.[T]	1xTMTpro [N-Term]	0.00227562	0.00055608	1	Q92878	Q92878 [816-823]		DNA repair protein RAD50 [OS=Homo sapiens]	0	1233.71	1.29	1.326	0.957	0.37	0.41	-0.06	0.988154	0.999855	0.99998	85.4	114.5	113.2	86.9	29.48	13.77	8	11.08	76	79.7	133.5	81.4	136.8	102.4	105.5	110.6	121.4	110	103.8	102.1	96.7	76	78.3	86	175.4	184	308.1	188	315.8	236.4	243.5	255.3	280.3	253.9	239.6	235.6	223.2	175.5	180.7	198.5	169.5	67.6	69.5	73.7	234.1	34.6	87.3	77.7	280.3	85	124.5	112.4	164.7	76.8	89.1	102.7	1	1	1	1	1	1	1	1	1	1	1	1	1	1	1	1	2.43	28.45	16.52	20.26
	High	[R].SFGIEDKDK.[Q]	2xTMTpro [K7; K9]; 1xTMTpro [N-Term]	0.00270949	0.00067032	1	Q92878	Q92878 [14-22]		DNA repair protein RAD50 [OS=Homo sapiens]	1	1951.13																																																																																		3.01
	High	[K].EQVSPLETTLEK.[F]	1xTMTpro [K12]; 1xTMTpro [N-Term]	0.00307183	0.000719023	1	Q92878	Q92878 [910-921]		DNA repair protein RAD50 [OS=Homo sapiens]	0	1982.13	1.092	1.296	0.907	0.13	0.37	-0.14	0.999945	0.999855	0.994429	87	124.5	108.3	80.2	29.77	29.39	8.78	11.05	80.3	94.8	137.9	74	136.2	65.1	115.8	134.5	121.9	104.6	112.6	99.9	91.6	70.1	82.3	78.5	179.7	212.2	308.8	165.7	304.9	145.8	259.3	301.2	272.9	234.3	252.2	223.6	205.1	157	184.2	175.7	173.6	78	69.7	65	226.1	21.3	92.9	91.6	272.9	78.4	131	106.7	151.4	68.7	90.9	90.9	1	1	1	1	1	1	1	1	1	1	1	1	1	1	1	1	2.3	23.22	19.46	18.56
	High	[K].EMGQMQVLQMK.[S]	1xTMTpro [K11]; 1xTMTpro [N-Term]	0.00331664	0.000831	2	Q92878	Q92878 [1044-1054]		DNA repair protein RAD50 [OS=Homo sapiens]	0	1931.04	1.459	1.219	0.904	0.55	0.29	-0.14	0.948643	0.999855	0.99998	87.2	128.4	108.8	75.7	21.04	15.17	9.12	7.32	75.7	99.8	104.4	66.9	153.9	106.9	132.9	123.2	103	117.6	96.3	114.1	83.7	70.7	77.2	73.7	58.6	77.3	80.8	51.8	119.1	82.8	102.9	95.4	79.8	91	74.6	88.4	64.8	54.8	59.8	57	56.7	28.4	18.2	20.3	88.3	12.1	36.9	29	79.8	30.5	38.7	42.2	47.8	24	29.5	29.5	1	1	1	1	1	1	1	1	1	1	1	1	1	1	1	1	2.58	21.29	24.03	26
	High	[K].NVKYELQQLEGSSDR.[I]	1xTMTpro [K3]; 1xTMTpro [N-Term]	0.00373397	0.000871138	1	Q92878	Q92878 [459-473]		DNA repair protein RAD50 [OS=Homo sapiens]	1	2374.29																																																																																		2.78
	High	[K].LDTVSSK.[I]	1xTMTpro [K7]; 1xTMTpro [N-Term]	0.00423364	0.00100048	1	Q92878	Q92878 [839-845]		DNA repair protein RAD50 [OS=Homo sapiens]	0	1357.82																																																																																		2.33
	High	[K].TTIIECLK.[Y]	1xCarbamidomethyl [C6]; 1xTMTpro [K8]; 1xTMTpro [N-Term]	0.00450831	0.00104922	1	Q92878	Q92878 [43-50]		DNA repair protein RAD50 [OS=Homo sapiens]	0	1585.95	1.261	1.343	0.899	0.33	0.43	-0.15	0.99843	0.999855	0.994429	84.5	116	113.1	86.4	14.5	20.07	8.12	21.14	79.7	82	106.8	82.7	146.5	91.1	118.4	107.9	116.9	117.9	103.8	100.5	104.8	70.2	71.2	99.4	122.5	126.1	164.2	127.1	225.2	140	182	165.7	179.6	181.2	159.6	154.4	161.1	107.9	109.5	152.8	118.3	46.3	37	49.8	167	20.5	65.2	50.4	179.6	60.6	82.9	73.7	118.9	47.2	54	79	1	1	1	1	1	1	1	1	1	1	1	1	1	1	1	1	2.8	25.51	11.33	7.01
	High	[K].STTNELK.[S]	1xTMTpro [K7]; 1xTMTpro [N-Term]	0.00605235	0.00133955	2	Q92878	Q92878 [865-871]		DNA repair protein RAD50 [OS=Homo sapiens]	0	1400.82	0.813	0.849	0.747	-0.3	-0.24	-0.42	0.957923	0.99547	0.924732	117	100.5	91.5	90.9	26.15	61.85	19.14	13.48	76.1	94.8	139.7	122.5	201.1	53.5	143.2	59.9	86.2	77.9	116.2	82.5	103.1	75.8	85.4	82.2	22.8	28.4	41.9	36.8	60.3	16.1	43	18	25.9	23.4	34.9	24.7	30.9	22.7	25.6	24.7	22.1	10.5	9.5	14.4	44.7	2.4	15.4	5.5	25.9	7.8	18.1	11.8	22.8	10	12.6	12.8	1	1	1	1	1	1	1	1	1	1	1	1	1	1	1	1	2.02	115.04	47.65	35.19
	High	[K].VFQGTDEQLNDLYHNHQR.[T]	1xTMTpro [N-Term]	0.00654089	0.00140249	1	Q92878	Q92878 [296-313]		DNA repair protein RAD50 [OS=Homo sapiens]	0	2518.24																																																																																		3.3
	High	[R].KLVDCHR.[E]	1xCarbamidomethyl [C5]; 1xTMTpro [K1]; 1xTMTpro [N-Term]	0.00707069	0.00159282	1	Q92878	Q92878 [321-327]		DNA repair protein RAD50 [OS=Homo sapiens]	1	1535.9	1.284	1.065	0.899	0.36	0.09	-0.15	0.997035	0.999855	0.994429	89.7	129.3	97.3	83.7	22.63	31.08	16.09	14.99	89.5	98.1	121.1	69.4	135.1	64.4	135.1	145	118.9	111.7	83.8	92.4	92	66.4	83	93.9	70.8	77.7	95.8	55	106.9	51	106.9	114.7	94.1	88.4	66.3	73.1	72.8	52.6	65.7	74.3	68.4	28.6	21.6	21.6	79.3	7.5	38.3	34.9	94.1	29.6	34.5	34.9	53.7	23	32.4	38.4	1	1	1	1	1	1	1	1	1	1	1	1	1	1	1	1	1.39	18.38	39.36	13.99
	High	[K].ELREPQFR.[D]	1xTMTpro [N-Term]	0.013094	0.0024559	2	Q92878	Q92878 [1091-1098]		DNA repair protein RAD50 [OS=Homo sapiens]	1	1378.78	1.322	1.281	0.927	0.4	0.36	-0.11	0.987126	0.999855	0.998983	83.6	127.3	108.1	80.9	32.16	16.19	7.95	8.74	79.6	86.4	140.1	73.8	127.9	89.3	124.7	129.1	120.2	101.5	102.9	111.6	84.1	68.3	80.2	80.4	149.6	162.2	263.2	138.5	240.3	167.7	234.1	242.5	225.8	190.7	193.3	209.6	157.9	128.4	150.6	151	144.5	59.6	59.4	54.3	178.2	24.6	83.9	73.8	225.8	63.8	100.4	100	116.6	56.2	74.3	78.1	1	1	1	1	1	1	1	1	1	1	1	1	1	1	1	1	1.76	22.74	18.78	9.07
	High	[K].LNKELASSEQNK.[N]	2xTMTpro [K3; K12]; 1xTMTpro [N-Term]	0.0168146	0.00276172	1	Q92878	Q92878 [597-608]		DNA repair protein RAD50 [OS=Homo sapiens]	1	2273.33	1.466	1.234	0.724	0.55	0.3	-0.47	0.949576	0.999855	0.773274	91.2	133.7	98.3	76.8	35.07	19.37	21.56	15.47	73.6	83.6	153.5	96.4	137.8	126.6	136.8	87.5	94.6	133.8	99.1	82.2	78.7	58.3	72.6	84.9	38.9	44.2	81.1	51	72.8	66.9	72.3	46.2	50	70.7	52.4	43.5	41.6	30.8	38.4	44.8	37.6	16.2	18.3	20	54	9.8	25.9	14.1	50	23.7	27.2	20.7	30.7	13.5	18.9	23.2	1	1	1	1	1	1	1	1	1	1	1	1	1	1	1	1	2.45	29.15	12.26	37.67
	High	[K].EYQMELK.[Y]	1xTMTpro [K7]; 1xTMTpro [N-Term]	0.0166858	0.00276172	1	Q92878	Q92878 [205-211]		DNA repair protein RAD50 [OS=Homo sapiens]	0	1548.86	1.013	0.954	0.813	0.02	-0.07	-0.3	0.999945	0.999855	0.933724	100.3	121.2	96.9	81.5	31	26.51	8.56	7.98	94.6	110.2	151.8	73	125	67.9	121.6	132.8	108.2	98.6	87.7	98.7	78.6	75.2	87.6	88.5	69.5	81	111.5	53.6	91.8	49.9	89.4	97.6	79.5	72.5	64.4	72.5	57.8	55.3	64.4	65	67.1	29.8	25.2	21	68.1	7.3	32	29.7	79.5	24.3	33.5	34.6	42.6	24.2	31.8	33.6	1	1	1	1	1	1	1	1	1	1	1	1	1	1	1	1	1.9	16.71	36.59	17.36
	High	[K].TANQLMNDFAEKETLK.[Q]	2xTMTpro [K12; K16]; 1xTMTpro [N-Term]	0.0160583	0.00276172	1	Q92878	Q92878 [410-425]		DNA repair protein RAD50 [OS=Homo sapiens]	1	2765.53	1.565	1.125	0.928	0.65	0.17	-0.11	0.901198	0.999855	0.99998	85.5	140.5	94.5	79.5	21.81	8.64	14.07	5.35	71.3	100	107.4	71	143	119.5	145.5	134.5	85.1	100.6	86.5	114	86.8	77.8	78.6	78.4	37.4	52.5	56.3	37.2	75	62.7	76.3	70.6	44.6	52.8	45.4	59.8	45.5	40.8	41.2	41.1	36.1	19.3	12.7	14.6	55.6	9.2	27.3	21.5	44.6	17.7	23.6	28.5	33.6	17.9	20.3	21.3	1	1	1	1	1	1	1	1	1	1	1	1	1	1	1	1	1.78	20.46	21.63	31.14
	High	[R].ELSKAEK.[N]	2xTMTpro [K4; K7]; 1xTMTpro [N-Term]	0.0173408	0.00284314	1	Q92878	Q92878 [487-493]		DNA repair protein RAD50 [OS=Homo sapiens]	1	1717.07																																																																																		1.93
	High	[K].VKEYQMELK.[Y]	2xTMTpro [K2; K9]; 1xTMTpro [N-Term]	0.0194842	0.00311223	1	Q92878	Q92878 [203-211]		DNA repair protein RAD50 [OS=Homo sapiens]	1	2080.23	1.261	1.273	0.778	0.33	0.35	-0.36	0.999945	0.999855	0.931083	94.8	117.9	120.7	66.6	68.33	38.17	43.6	53.76	88.8	89.9	187.7	25.5	175.2	131.7	72.5	93.8	140.8	155.6	91.9	50.7	123.5	88.5	39.1	44.6	50.8	51.5	107.4	14.6	100.3	75.4	41.5	53.7	80.6	89	52.6	29	70.7	50.7	22.4	25.5	49.1	18.9	24.2	5.7	74.3	11	14.9	16.3	80.6	29.8	27.3	13.9	52.2	22.2	11.1	13.2	1	1	1	1	1	1	1	1	1	1	1	1	1	1	1	1	2.93	86.61	76.63	115.88
	High	[K].FDEIFSATR.[Y]	1xTMTpro [N-Term]	0.0276608	0.00393328	2	Q92878	Q92878 [176-184]		DNA repair protein RAD50 [OS=Homo sapiens]	0	1389.73																																																																																		2.18
	High	[K].IAQQAAK.[L]	1xTMTpro [K7]; 1xTMTpro [N-Term]	0.0377785	0.00507014	1	Q92878	Q92878 [809-815]		DNA repair protein RAD50 [OS=Homo sapiens]	0	1337.84	1.337	1.404	1.123	0.42	0.49	0.17	0.990064	0.977015	0.99998	88.5	102.7	109.6	99.2	16.21	28	23.23	13.83	86.8	97.3	91.1	65.5	139.3	94.6	70.2	112.7	93.7	90.8	144.6	129.5	107	77.4	103.8	95.9	30.3	33.9	31.8	22.8	48.6	33	24.5	39.3	32.7	31.7	50.4	45.1	37.3	27	36.2	33.4	29.2	12.5	7.2	9	36	4.8	8.8	12	32.7	10.6	26.2	21.5	27.5	11.8	17.9	17.3	1	1	1	1	1	1	1	1	1	1	1	1	1	1	1	1	2.26	20.75	5.32	8.5
	High	[R].LKEIEHNLSK.[I]	2xTMTpro [K2; K10]; 1xTMTpro [N-Term]	0.0533355	0.00623061	1	Q92878	Q92878 [255-264]		DNA repair protein RAD50 [OS=Homo sapiens]	1	2123.3																																																																																		1.28
	High	[K].GYEEEIIHFKK.[E]	2xTMTpro [K10; K11]; 1xTMTpro [N-Term]	0.07514	0.00795878	1	Q92878	Q92878 [1080-1090]		DNA repair protein RAD50 [OS=Homo sapiens]	1	2305.34	1.081	0.873	0.67	0.11	-0.2	-0.58	0.999945	0.976262	0.559919	108.2	116.9	85.8	89.1	32.04	4.85	17.1	23.22	81.1	129.9	156.1	85.1	122.2	110.7	116.8	110.6	88.9	76.8	109.6	78.3	103.7	57	87	86.2	62.8	100.6	120.9	65.9	94.7	85.7	90.4	85.7	68.9	59.5	84.9	60.7	80.3	44.2	67.4	66.8	60.7	37	27.3	25.9	70.2	12.6	32.4	26.1	68.9	19.9	44.1	28.9	59.3	19.3	33.2	34.5	1	1	1	1	1	1	1	1	1	1	1	1	1	1	1	1	2.43	40.56	17.68	15.76
High	Q9H2U1	ATP-dependent DNA/RNA helicase DHX36 [OS=Homo sapiens]	0	99.856	32	26	47	25	1008	114.7	7.68	1.051	0.835	1.081	0.07	-0.26	0.11	0.925094	0.56598	0.779387	0.998813	0.999829	0.994675	103.7	97	87.1	112.2	19.49	20.32	15.19	5.48	16.92	21.24	12.99	96.2	109.4	73.6	118	92.7	135.3	99.2	89.4	78.9	100.2	71.9	94.1	113.2	116.5	108.8	102.5	4114.2	4679.6	3147.7	5048.9	3965.6	5788	4241.6	3824.8	3375	4286.2	3076.7	4025	4840.3	4983.3	4652.3	4384.9	3974.7	1720.5	710.2	1980.1	2940.7	847.6	1519.9	1163.7	3375	1434.4	1598.2	1920.2	3572.1	2180.5	2295.1	2267.4	22	22	22	22	22	22	22	22	22	22	22	22	22	22	22	22		cell organization and biogenesis;RNA metabolism OR transcription;stress response;other biological processes	cytosol;mitochondrion;nucleus;other cell component	nucleic acid binding activity;other molecular function	Pf00270, Pf00271, Pf04408, Pf07717, Pf21010	[GO:0000287]; GO:0046872; GO:0043169; GO:0043167; GO:0036094; GO:0005488; GO:0003674 [GO:0000781]; GO:0098687; GO:0110165; GO:0005694; GO:0005575; GO:0043232; GO:0043228; GO:0043229; GO:0043226; GO:0005622 [GO:0000976]; GO:0001067; GO:1990837; GO:0003676; GO:0003690; GO:0043565; GO:0097159; GO:0003677; GO:0005488; GO:0003674 [GO:0000978]; GO:0000977; GO:0000987; GO:0000976; GO:0001067; GO:1990837; GO:0003676; GO:0003690; GO:0043565; GO:0097159; GO:0003677; GO:0005488; GO:0003674 [GO:0001503]; GO:0032501; GO:0008150 [GO:0002151]; GO:0003723; GO:0003676; GO:0097159; GO:0005488; GO:0003674 [GO:0002735]; GO:0002732; GO:0002733; GO:0002888; GO:0061081; GO:0002705; GO:0002720; GO:0002730; GO:0002886; GO:0002699; GO:0002703; GO:0001819; GO:0002702; GO:0002718; GO:0002684; GO:0002697; GO:0001817; GO:0010628; GO:0051240; GO:0002700; GO:0002682; GO:0048518; GO:0010468; GO:0051239; GO:0010557; GO:0050789; GO:0010556; GO:0010604; GO:0031328; GO:0065007; GO:0031326; GO:0060255; GO:0009893; GO:0009891; GO:0031325; GO:0008150; GO:0009889; GO:0031323; GO:0019222; GO:0048522; GO:0050794 [GO:0003678]; GO:0004386; GO:0008094; GO:0032508; GO:0140640; GO:0140657; GO:0140097; GO:0032392; GO:0003824; GO:0003674; GO:0071103; GO:0051276; GO:0006996; GO:0016043; GO:0071840; GO:0009987; GO:0008150 [GO:0003697]; GO:0003677; GO:0003676; GO:0097159; GO:0005488; GO:0003674 [GO:0003723]; GO:0003676; GO:0097159; GO:0005488; GO:0003674 [GO:0003724]; GO:0004386; GO:0008186; GO:0140098; GO:0140640; GO:0140657; GO:0003824; GO:0003674 [GO:0003725]; GO:0003723; GO:0003676; GO:0097159; GO:0005488; GO:0003674 [GO:0003730]; GO:0003729; GO:0003723; GO:0003676; GO:0097159; GO:0005488; GO:0003674 [GO:0005524]; GO:0032559; GO:0035639; GO:0030554; GO:0032555; GO:0043168; GO:1901265; GO:1901363; GO:0017076; GO:0032553; GO:0043167; GO:0097159; GO:0036094; GO:0000166; GO:0097367; GO:0005488; GO:0003674 [GO:0005634]; GO:0043231; GO:0043227; GO:0043229; GO:0043226; GO:0005622; GO:0110165; GO:0005575 [GO:0005654]; GO:0110165; GO:0031981; GO:0005575; GO:0070013; GO:0005634; GO:0043233; GO:0043229; GO:0043231; GO:0031974; GO:0043226; GO:0005622; GO:0043227 [GO:0005737]; GO:0110165; GO:0005622; GO:0005575 [GO:0005739]; GO:0043231; GO:0005737; GO:0043227; GO:0043229; GO:0110165; GO:0005622; GO:0043226; GO:0005575 [GO:0005829]; GO:0110165; GO:0005737; GO:0005575; GO:0005622 [GO:0006359]; GO:0006355; GO:0010468; GO:2001141; GO:0010556; GO:0051252; GO:0031326; GO:0060255; GO:0019219; GO:0009889; GO:0031323; GO:0019222; GO:0051171; GO:0080090; GO:0050794; GO:0050789; GO:0065007; GO:0008150 [GO:0007283]; GO:0003006; GO:0048232; GO:0022414; GO:0032502; GO:0007276; GO:0008150; GO:0000003; GO:0048609; GO:0019953; GO:0032504; GO:0032501 [GO:0008094]; GO:0140097; GO:0140657; GO:0140640; GO:0003674; GO:0003824 [GO:0010494]; GO:0036464; GO:0035770; GO:0005737; GO:0043232; GO:0099080; GO:0110165; GO:0005622; GO:0043228; GO:0043229; GO:0005575; GO:0043226 [GO:0010501]; GO:0016070; GO:0090304; GO:0006139; GO:0043170; GO:0006725; GO:0034641; GO:0044238; GO:0046483; GO:1901360; GO:0071704; GO:0044237; GO:0006807; GO:0008152; GO:0009987; GO:0008150 [GO:0010628]; GO:0010468; GO:0010557; GO:0010556; GO:0010604; GO:0031328; GO:0031326; GO:0060255; GO:0009893; GO:0009891; GO:0031325; GO:0009889; GO:0031323; GO:0019222; GO:0048518; GO:0048522; GO:0050794; GO:0050789; GO:0065007; GO:0008150 [GO:0016607]; GO:0016604; GO:0110165; GO:0005654; GO:0005575; GO:0031981; GO:0070013; GO:0005634; GO:0043233; GO:0043229; GO:0043231; GO:0031974; GO:0043226; GO:0005622; GO:0043227 [GO:0016887]; GO:0017111; GO:0140657; GO:0016462; GO:0003674; GO:0016818; GO:0016817; GO:0016787; GO:0003824 [GO:0017148]; GO:0006417; GO:0010629; GO:0034249; GO:0051248; GO:0010608; GO:0034248; GO:0051246; GO:0010468; GO:0010558; GO:0051172; GO:0010605; GO:0051171; GO:0060255; GO:0080090; GO:0010556; GO:0031327; GO:0009892; GO:0019222; GO:0031326; GO:0009890; GO:0031324; GO:0048519; GO:0050789; GO:0009889; GO:0031323; GO:0048523; GO:0065007; GO:0050794; GO:0008150 [GO:0030154]; GO:0048869; GO:0009987; GO:0032502; GO:0008150 [GO:0030424]; GO:0043005; GO:0120025; GO:0042995; GO:0110165; GO:0005575 [GO:0030425]; GO:0043005; GO:0097447; GO:0120025; GO:0036477; GO:0042995; GO:0110165; GO:0005575 [GO:0031442]; GO:0031440; GO:0050685; GO:0050684; GO:1903313; GO:1903311; GO:0051254; GO:0051252; GO:0010604; GO:0045935; GO:0019219; GO:0060255; GO:0009893; GO:0031325; GO:0051173; GO:0031323; GO:0051171; GO:0080090; GO:0019222; GO:0048518; GO:0048522; GO:0050794; GO:0050789; GO:0065007; GO:0008150 [GO:0032206]; GO:0032204; GO:0051054; GO:2001252; GO:0033044; GO:0051052; GO:0010604; GO:0045935; GO:0010638; GO:0033043; GO:0019219; GO:0060255; GO:0009893; GO:0031325; GO:0051173; GO:0051130; GO:0051128; GO:0031323; GO:0051171; GO:0080090; GO:0019222; GO:0048518; GO:0048522; GO:0050794; GO:0050789; GO:0065007; GO:0008150 [GO:0032727]; GO:0032481; GO:0032647; GO:0001819; GO:0032479; GO:0001817; GO:0010628; GO:0051240; GO:0010468; GO:0051239; GO:0010557; GO:0048518; GO:0010556; GO:0050789; GO:0010604; GO:0031328; GO:0031326; GO:0060255; GO:0065007; GO:0009893; GO:0009891; GO:0031325; GO:0009889; GO:0031323; GO:0019222; GO:0008150; GO:0048522; GO:0050794 [GO:0034605]; GO:0009408; GO:0033554; GO:0006950; GO:0009266; GO:0051716; GO:0050896; GO:0009628; GO:0009987; GO:0008150 [GO:0034644]; GO:0009411; GO:0071482; GO:0009416; GO:0071478; GO:0009314; GO:0071214; GO:0009628; GO:0104004; GO:0050896; GO:0051716; GO:0008150; GO:0009987 [GO:0035925]; GO:0003730; GO:0003729; GO:0003723; GO:0003676; GO:0097159; GO:0005488; GO:0003674 [GO:0042826]; GO:0019899; GO:0005515; GO:0005488; GO:0003674 [GO:0043123]; GO:0043122; GO:1902533; GO:1902531; GO:0009967; GO:0009966; GO:0010647; GO:0023056; GO:0048584; GO:0010646; GO:0023051; GO:0048583; GO:0048522; GO:0048518; GO:0050794; GO:0050789; GO:0065007; GO:0008150 [GO:0043204]; GO:0110165; GO:0043025; GO:0005575; GO:0044297; GO:0036477 [GO:0043330]; GO:0043331; GO:0014070; GO:1901698; GO:0010033; GO:0042221; GO:0050896; GO:0008150 [GO:0043488]; GO:0043487; GO:0061013; GO:0010608; GO:0031329; GO:0051252; GO:0065008; GO:0010468; GO:1903311; GO:0009894; GO:0031323; GO:0019219; GO:0060255; GO:0065007; GO:0010556; GO:0019222; GO:0050794; GO:0051171; GO:0080090; GO:0008150; GO:0031326; GO:0050789; GO:0009889 [GO:0044806]; GO:0032392; GO:0071103; GO:0051276; GO:0006996; GO:0016043; GO:0071840; GO:0009987; GO:0008150 [GO:0045087]; GO:0006955; GO:0140546; GO:0002376; GO:0050896; GO:0098542; GO:0008150; GO:0006952; GO:0051707; GO:0006950; GO:0043207; GO:0044419; GO:0009605; GO:0009607 [GO:0045944]; GO:0006357; GO:0045893; GO:0006355; GO:1902680; GO:0010468; GO:2001141; GO:0010557; GO:0051254; GO:0010556; GO:0051252; GO:0010604; GO:0031328; GO:0045935; GO:0031326; GO:0060255; GO:0019219; GO:0009893; GO:0009891; GO:0031325; GO:0051173; GO:0009889; GO:0031323; GO:0019222; GO:0051171; GO:0080090; GO:0048518; GO:0048522; GO:0050794; GO:0050789; GO:0065007; GO:0008150 [GO:0045995]; GO:2000026; GO:0050793; GO:0051239; GO:0050789; GO:0065007; GO:0008150 [GO:0048027]; GO:0003729; GO:0003723; GO:0003676; GO:0097159; GO:0005488; GO:0003674 [GO:0051607]; GO:0009615; GO:0140546; GO:0051707; GO:0098542; GO:0043207; GO:0044419; GO:0006952; GO:0009605; GO:0009607; GO:0008150; GO:0006950; GO:0050896 [GO:0051880]; GO:0003677; GO:0003676; GO:0097159; GO:0005488; GO:0003674 [GO:0051891]; GO:0051890; GO:1905209; GO:2000738; GO:1905207; GO:2000736; GO:0045597; GO:0051240; GO:0045595; GO:0048522; GO:0051094; GO:0048518; GO:0051239; GO:0050793; GO:0050794; GO:0050789; GO:0065007; GO:0008150 [GO:0060261]; GO:0045944; GO:0060260; GO:2000144; GO:0006357; GO:0045893; GO:2000142; GO:0006355; GO:1902680; GO:0010468; GO:2001141; GO:0010557; GO:0051254; GO:0010556; GO:0051252; GO:0010604; GO:0031328; GO:0045935; GO:0031326; GO:0060255; GO:0019219; GO:0009893; GO:0009891; GO:0031325; GO:0051173; GO:0009889; GO:0031323; GO:0019222; GO:0051171; GO:0080090; GO:0048518; GO:0048522; GO:0050794; GO:0050789; GO:0065007; GO:0008150 [GO:0061003]; GO:0010976; GO:0050775; GO:0060999; GO:0061001; GO:0010975; GO:0031346; GO:0010770; GO:0048814; GO:0050769; GO:0051094; GO:0060998; GO:0022603; GO:0099175; GO:0120035; GO:0031344; GO:0051130; GO:0010720; GO:0022604; GO:0050773; GO:0050767; GO:0051962; GO:0048518; GO:0050793; GO:0050807; GO:0051128; GO:0048522; GO:0045597; GO:0060284; GO:0051960; GO:0051240; GO:0050789; GO:0050803; GO:0050794; GO:0045595; GO:2000026; GO:0051239; GO:0065007; GO:0065008; GO:0008150 [GO:0061158]; GO:0061157; GO:0043488; GO:0050779; GO:0061014; GO:0043487; GO:0061013; GO:0031331; GO:0051254; GO:1903313; GO:0010608; GO:0031329; GO:0051252; GO:0065008; GO:0010468; GO:1903311; GO:0009896; GO:0031325; GO:0010604; GO:0045935; GO:0009894; GO:0031323; GO:0019219; GO:0060255; GO:0065007; GO:0010556; GO:0009893; GO:0048522; GO:0051173; GO:0019222; GO:0050794; GO:0051171; GO:0080090; GO:0008150; GO:0031326; GO:0048518; GO:0050789; GO:0009889 [GO:0070034]; GO:0003723; GO:0003676; GO:0097159; GO:0005488; GO:0003674 [GO:0070883]; GO:0003723; GO:0003676; GO:0097159; GO:0005488; GO:0003674 [GO:0090669]; GO:0043489; GO:0043487; GO:1902369; GO:0010608; GO:0031329; GO:0051252; GO:0065008; GO:0031330; GO:0051253; GO:0010468; GO:0009894; GO:0031323; GO:0019219; GO:0060255; GO:0065007; GO:0009895; GO:0031324; GO:0010605; GO:0045934; GO:0010556; GO:0019222; GO:0050794; GO:0051171; GO:0080090; GO:0008150; GO:0009892; GO:0048523; GO:0051172; GO:0031326; GO:0050789; GO:0048519; GO:0009889 [GO:1900153]; GO:0061014; GO:1900151; GO:0031331; GO:0061013; GO:1903313; GO:0043488; GO:0009896; GO:0031325; GO:0031329; GO:0010468; GO:1903311; GO:0051254; GO:0043487; GO:0009893; GO:0009894; GO:0031323; GO:0048522; GO:0010556; GO:0051252; GO:0010604; GO:0045935; GO:0010608; GO:0065008; GO:0019222; GO:0048518; GO:0050794; GO:0031326; GO:0060255; GO:0019219; GO:0051173; GO:0065007; GO:0050789; GO:0009889; GO:0051171; GO:0080090; GO:0008150 [GO:1901534]; GO:0045597; GO:1901532; GO:0045595; GO:0048522; GO:0051094; GO:0050793; GO:0050794; GO:0048518; GO:0050789; GO:0065007; GO:0008150 [GO:1903843]; GO:0071243; GO:1901701; GO:1903842; GO:0046685; GO:0070887; GO:1901700; GO:0010035; GO:0042221; GO:0051716; GO:0050896; GO:0009987; GO:0008150 [GO:1904358]; GO:0032206; GO:1904356; GO:0032204; GO:0051054; GO:2001252; GO:0033044; GO:0051052; GO:0010604; GO:0045935; GO:0010638; GO:0033043; GO:0019219; GO:0060255; GO:0009893; GO:0031325; GO:0051173; GO:0051130; GO:0051128; GO:0031323; GO:0051171; GO:0080090; GO:0019222; GO:0048518; GO:0048522; GO:0050794; GO:0050789; GO:0065007; GO:0008150 [GO:1904582]; GO:0048522; GO:1904580; GO:0048518; GO:0050794; GO:0060341; GO:0050789; GO:0032879; GO:0065007; GO:0008150 [GO:2000767]; GO:0045727; GO:2000765; GO:0006417; GO:0010628; GO:0034250; GO:0051247; GO:0010608; GO:0034248; GO:0051246; GO:0010468; GO:0010557; GO:0051173; GO:0010604; GO:0051171; GO:0060255; GO:0080090; GO:0010556; GO:0031328; GO:0009893; GO:0019222; GO:0031326; GO:0009891; GO:0031325; GO:0048518; GO:0050789; GO:0009889; GO:0031323; GO:0048522; GO:0065007; GO:0050794; GO:0008150	170506	ENSG00000174953	DHX36	B2RB00; hsa:170506; Q70JU3; Q8IYE5; Q9H2U1; Q9P240	VEGFA-VEGFR2 signaling	DEx/H-box helicases activate type I IFN and inflammatory cytokines production	1
	Confidence	Annotated Sequence	Modifications	Qvality PEP	Qvality q-value	# PSMs	Master Protein Accessions	Positions in Master Proteins	Modifications in Master Proteins	Master Protein Descriptions	# Missed Cleavages	Theo. MH+ [Da]	Abundance Ratio: (PEG10 KO Arsenite) / (NT Arsenite)	Abundance Ratio: (RTL8 KO Arsenite) / (NT Arsenite)	Abundance Ratio: (UBQLN2 KO arsenite) / (NT Arsenite)	Abundance Ratio (log2): (PEG10 KO Arsenite) / (NT Arsenite)	Abundance Ratio (log2): (RTL8 KO Arsenite) / (NT Arsenite)	Abundance Ratio (log2): (UBQLN2 KO arsenite) / (NT Arsenite)	Abundance Ratio Adj. P-Value: (PEG10 KO Arsenite) / (NT Arsenite)	Abundance Ratio Adj. P-Value: (RTL8 KO Arsenite) / (NT Arsenite)	Abundance Ratio Adj. P-Value: (UBQLN2 KO arsenite) / (NT Arsenite)	Abundances (Grouped): NT Arsenite	Abundances (Grouped): PEG10 KO Arsenite	Abundances (Grouped): RTL8 KO Arsenite	Abundances (Grouped): UBQLN2 KO arsenite	Abundances (Grouped) CV [%]: NT Arsenite	Abundances (Grouped) CV [%]: PEG10 KO Arsenite	Abundances (Grouped) CV [%]: RTL8 KO Arsenite	Abundances (Grouped) CV [%]: UBQLN2 KO arsenite	Abundances (Scaled): F1: 126, Sample, NT Arsenite, 1	Abundances (Scaled): F1: 130N, Sample, NT Arsenite, 2	Abundances (Scaled): F1: 130C, Sample, NT Arsenite, 4	Abundances (Scaled): F1: 134N, Sample, NT Arsenite, 3	Abundances (Scaled): F1: 128N, Sample, PEG10 KO Arsenite, 1	Abundances (Scaled): F1: 128C, Sample, PEG10 KO Arsenite, 3	Abundances (Scaled): F1: 132N, Sample, PEG10 KO Arsenite, 2	Abundances (Scaled): F1: 132C, Sample, PEG10 KO Arsenite, 4	Abundances (Scaled): F1: 127N, Sample, RTL8 KO Arsenite, 1	Abundances (Scaled): F1: 127C, Sample, RTL8 KO Arsenite, 3	Abundances (Scaled): F1: 131N, Sample, RTL8 KO Arsenite, 2	Abundances (Scaled): F1: 131C, Sample, RTL8 KO Arsenite, 4	Abundances (Scaled): F1: 129N, Sample, UBQLN2 KO arsenite, 1	Abundances (Scaled): F1: 129C, Sample, UBQLN2 KO arsenite, 3	Abundances (Scaled): F1: 133N, Sample, UBQLN2 KO arsenite, 2	Abundances (Scaled): F1: 133C, Sample, UBQLN2 KO arsenite, 4	Abundances (Normalized): F1: 126, Sample, NT Arsenite, 1	Abundances (Normalized): F1: 130N, Sample, NT Arsenite, 2	Abundances (Normalized): F1: 130C, Sample, NT Arsenite, 4	Abundances (Normalized): F1: 134N, Sample, NT Arsenite, 3	Abundances (Normalized): F1: 128N, Sample, PEG10 KO Arsenite, 1	Abundances (Normalized): F1: 128C, Sample, PEG10 KO Arsenite, 3	Abundances (Normalized): F1: 132N, Sample, PEG10 KO Arsenite, 2	Abundances (Normalized): F1: 132C, Sample, PEG10 KO Arsenite, 4	Abundances (Normalized): F1: 127N, Sample, RTL8 KO Arsenite, 1	Abundances (Normalized): F1: 127C, Sample, RTL8 KO Arsenite, 3	Abundances (Normalized): F1: 131N, Sample, RTL8 KO Arsenite, 2	Abundances (Normalized): F1: 131C, Sample, RTL8 KO Arsenite, 4	Abundances (Normalized): F1: 129N, Sample, UBQLN2 KO arsenite, 1	Abundances (Normalized): F1: 129C, Sample, UBQLN2 KO arsenite, 3	Abundances (Normalized): F1: 133N, Sample, UBQLN2 KO arsenite, 2	Abundances (Normalized): F1: 133C, Sample, UBQLN2 KO arsenite, 4	Abundance: F1: 126, Sample, NT Arsenite, 1	Abundance: F1: 130N, Sample, NT Arsenite, 2	Abundance: F1: 130C, Sample, NT Arsenite, 4	Abundance: F1: 134N, Sample, NT Arsenite, 3	Abundance: F1: 128N, Sample, PEG10 KO Arsenite, 1	Abundance: F1: 128C, Sample, PEG10 KO Arsenite, 3	Abundance: F1: 132N, Sample, PEG10 KO Arsenite, 2	Abundance: F1: 132C, Sample, PEG10 KO Arsenite, 4	Abundance: F1: 127N, Sample, RTL8 KO Arsenite, 1	Abundance: F1: 127C, Sample, RTL8 KO Arsenite, 3	Abundance: F1: 131N, Sample, RTL8 KO Arsenite, 2	Abundance: F1: 131C, Sample, RTL8 KO Arsenite, 4	Abundance: F1: 129N, Sample, UBQLN2 KO arsenite, 1	Abundance: F1: 129C, Sample, UBQLN2 KO arsenite, 3	Abundance: F1: 133N, Sample, UBQLN2 KO arsenite, 2	Abundance: F1: 133C, Sample, UBQLN2 KO arsenite, 4	Abundances Count: F1: 126, Sample, NT Arsenite, 1	Abundances Count: F1: 130N, Sample, NT Arsenite, 2	Abundances Count: F1: 130C, Sample, NT Arsenite, 4	Abundances Count: F1: 134N, Sample, NT Arsenite, 3	Abundances Count: F1: 128N, Sample, PEG10 KO Arsenite, 1	Abundances Count: F1: 128C, Sample, PEG10 KO Arsenite, 3	Abundances Count: F1: 132N, Sample, PEG10 KO Arsenite, 2	Abundances Count: F1: 132C, Sample, PEG10 KO Arsenite, 4	Abundances Count: F1: 127N, Sample, RTL8 KO Arsenite, 1	Abundances Count: F1: 127C, Sample, RTL8 KO Arsenite, 3	Abundances Count: F1: 131N, Sample, RTL8 KO Arsenite, 2	Abundances Count: F1: 131C, Sample, RTL8 KO Arsenite, 4	Abundances Count: F1: 129N, Sample, UBQLN2 KO arsenite, 1	Abundances Count: F1: 129C, Sample, UBQLN2 KO arsenite, 3	Abundances Count: F1: 133N, Sample, UBQLN2 KO arsenite, 2	Abundances Count: F1: 133C, Sample, UBQLN2 KO arsenite, 4	XCorr (by Search Engine): A2 Sequest HT	Abundance Ratio Variability [%]: (PEG10 KO Arsenite) / (NT Arsenite)	Abundance Ratio Variability [%]: (RTL8 KO Arsenite) / (NT Arsenite)	Abundance Ratio Variability [%]: (UBQLN2 KO arsenite) / (NT Arsenite)
	High	[K].IESPHPVDWNDTK.[S]	1xTMTpro [K13]; 1xTMTpro [N-Term]	2.03247e-05	3.92677e-05	1	Q9H2U1	Q9H2U1 [961-973]		ATP-dependent DNA/RNA helicase DHX36 [OS=Homo sapiens]	0	2146.14	0.859	0.839	1.008	-0.22	-0.25	0.01	0.991233	0.976728	0.99998	109	94	87.5	109.5	8.05	12.99	8.74	9.28	103.9	122.5	104.4	115.2	97	74.8	102.2	92.4	87.7	96.1	77.5	88.4	108	112.6	96.5	120.9	140.3	165.4	141	155.6	130.9	101	138	124.8	118.5	129.8	104.6	119.3	145.8	152	130.4	163.2	135.6	60.8	31.8	61	97.1	14.8	49.4	38	118.5	43.4	54.4	56.9	107.6	66.5	64.3	84.4	1	1	1	1	1	1	1	1	1	1	1	1	1	1	1	1	4.7	8.09	1.08	13.35
	High	[R].LGGIAYFLSR.[L]	1xTMTpro [N-Term]	0.000172394	3.92677e-05	1	Q9H2U1	Q9H2U1 [648-657]		ATP-dependent DNA/RNA helicase DHX36 [OS=Homo sapiens]	0	1400.82																																																																																		2.87
	High	[K].GQFAEHLLGAGFVSSR.[N]	1xTMTpro [N-Term]	3.23062e-05	3.92677e-05	4	Q9H2U1	Q9H2U1 [799-814]		ATP-dependent DNA/RNA helicase DHX36 [OS=Homo sapiens]	0	1980.06	1.124	0.901	1.115	0.17	-0.15	0.16	0.999945	0.999855	0.99998	102.7	110.4	78.1	108.7	19.72	14.35	24.7	5.82	90	122.8	78.8	110.7	95	132.7	107	107.5	77	110.1	63.3	74.9	106.3	116.6	105	102.3	143.7	196.1	125.9	176.9	151.7	211.9	170.9	171.7	122.9	175.8	101.1	119.6	169.8	186.1	167.6	163.3	138.9	72.1	28.4	69.4	112.5	31	61.2	52.2	122.9	58.8	52.5	57.1	125.3	81.4	82.7	84.4	2	2	2	2	2	2	2	2	2	2	2	2	2	2	2	2	2.89	20.66	10.9	16.51
	High	[R].HLMELNALDKQEELTPLGVHLAR.[L]	1xTMTpro [K10]; 1xTMTpro [N-Term]	0.00015559	3.92677e-05	1	Q9H2U1	Q9H2U1 [673-695]		ATP-dependent DNA/RNA helicase DHX36 [OS=Homo sapiens]	1	3235.81	0.967	0.835	0.929	-0.05	-0.26	-0.11	0.999945	0.975249	0.99998	106.1	104.4	90.9	98.6	10.19	11.96	10.87	21.67	92.1	104.6	106.5	118.3	85.6	100.6	114.2	107.1	76.7	93.4	87.5	99.5	82.4	135.2	98.2	98	35.2	40	40.8	45.3	32.8	38.5	43.7	41	29.3	35.8	33.5	38.1	31.5	51.7	37.6	37.5	34	14.7	9.2	17.8	24.3	5.6	15.7	12.5	29.3	12	17.4	18.2	23.3	22.6	18.5	19.4	1	1	1	1	1	1	1	1	1	1	1	1	1	1	1	1	3.09	11.46	4.41	3.61
	High	[R].GFMQGHVNR.[Q]	1xTMTpro [N-Term]	0.000193816	3.92677e-05	3	Q9H2U1	Q9H2U1 [421-429]		ATP-dependent DNA/RNA helicase DHX36 [OS=Homo sapiens]	0	1349.71	0.877	0.829	1.049	-0.19	-0.27	0.07	0.999945	0.976574	0.99998	111.4	95.1	88.9	104.6	30.77	9.64	20.61	11.13	104.7	128.1	58.3	123.4	97.8	83.3	105.5	96.3	83.7	106	64.7	98.2	108.3	131.1	105.3	105.2	235.1	287.7	130.9	277.2	219.7	187	236.9	216.2	188.1	238	145.2	220.5	243.2	294.5	236.4	236.3	227.1	105.8	29.5	108.7	162.9	27.4	84.9	65.8	188.1	79.7	75.4	105.2	179.5	128.9	116.6	122.2	2	2	2	2	2	2	2	2	2	2	2	2	2	2	2	2	3.59	27.12	40.33	17.02
	High	[R].SYIDRDSEYLLQENEPDGTLDQK.[L]	1xTMTpro [K23]; 1xTMTpro [N-Term]	0.000156735	3.92677e-05	2	Q9H2U1	Q9H2U1 [161-183]		ATP-dependent DNA/RNA helicase DHX36 [OS=Homo sapiens]	1	3336.67	1.093	0.875	1.222	0.13	-0.19	0.29	0.999945	0.999855	0.994429	96.2	95.7	90.6	117.5	26.43	23.48	12.82	8.52	84.2	107.3	65.5	122.3	88.5	138.9	100.9	86.3	75.8	103.9	88.3	90.7	116.7	117.7	115.5	97.6	131.8	168	102.5	191.5	138.6	217.4	157.9	135.2	118.7	162.6	138.2	142	182.7	184.2	180.8	152.9	127.3	61.8	23.1	75.1	102.8	31.8	56.6	41.1	118.7	54.4	71.8	67.7	134.8	80.6	89.2	79	2	2	2	2	2	2	2	2	2	2	2	2	2	2	2	2	3.97	13.26	6.92	25.74
	High	[R].TPLEELCLQIK.[I]	1xCarbamidomethyl [C7]; 1xTMTpro [K11]; 1xTMTpro [N-Term]	1.45875e-06	3.92677e-05	1	Q9H2U1	Q9H2U1 [634-644]		ATP-dependent DNA/RNA helicase DHX36 [OS=Homo sapiens]	0	1952.14	1.158	0.887	1.082	0.21	-0.17	0.11	0.999945	0.999855	0.99998	101.6	105.2	90.4	102.8	18	20.47	19.11	9.22	93.2	111.3	73.5	108.6	104	141	104.3	88.2	75.7	105.2	76.2	107	115.6	102.5	101	92.7	166	198.3	130.9	193.5	185.2	251.2	185.7	157.2	134.9	187.3	135.8	190.6	205.9	182.6	179.8	165	160.3	72.9	29.5	75.9	137.3	36.8	66.5	47.8	134.9	62.7	70.5	90.9	152	79.9	88.7	85.3	1	1	1	1	1	1	1	1	1	1	1	1	1	1	1	1	5.21	11.78	28.67	22.86
	High	[R].NPKDPESNINSDNEK.[I]	2xTMTpro [K3; K15]; 1xTMTpro [N-Term]	1.79353e-05	3.92677e-05	1	Q9H2U1	Q9H2U1 [815-829]		ATP-dependent DNA/RNA helicase DHX36 [OS=Homo sapiens]	1	2613.39	1.077	0.81	1.069	0.11	-0.3	0.1	0.999945	0.983851	0.99998	105.9	97.3	85.6	111.2	25.84	26.58	10.28	9.38	105.1	105.5	60.4	117.1	96.7	147.7	96.9	83.9	82.3	98.2	77.6	88	120.5	116.7	98.3	104.9	284.2	285.3	163.2	316.7	261.6	399.5	262.1	227	222.5	265.6	209.7	238	326	315.6	265.7	283.7	274.6	104.9	36.8	124.2	194	58.5	93.9	69.1	222.5	88.9	108.9	113.6	240.6	138.1	131.1	146.7	1	1	1	1	1	1	1	1	1	1	1	1	1	1	1	1	3.44	23.57	10.16	14.94
	High	[R].EKLPSYGMQK.[E]	2xTMTpro [K2; K10]; 1xTMTpro [N-Term]	0.000413601	3.92677e-05	1	Q9H2U1	Q9H2U1 [205-214]		ATP-dependent DNA/RNA helicase DHX36 [OS=Homo sapiens]	1	2093.22	1.052	0.823	1.125	0.07	-0.28	0.17	0.999945	0.999855	0.99998	102.6	95.4	88.3	113.7	19.3	31.28	14.65	6.42	99.1	104.6	70.7	114.3	89.9	155.9	99.7	82.2	81.7	94	68.5	94.9	117.8	114.1	111.4	101.2	727.3	767.6	518.5	838.8	659.6	1143.9	731.3	602.9	599.1	690	502.6	696.4	864.2	837.4	817.7	742.3	702.7	282.2	117	329	489.1	167.5	262	183.4	599.1	230.9	261.1	332.2	637.8	366.4	403.4	383.8	1	1	1	1	1	1	1	1	1	1	1	1	1	1	1	1	2.27	18.02	19.1	12.51
	High	[R].AESCGSGNSTGYQIR.[L]	1xCarbamidomethyl [C4]; 1xTMTpro [N-Term]	1.29753e-05	3.92677e-05	1	Q9H2U1	Q9H2U1 [281-295]		ATP-dependent DNA/RNA helicase DHX36 [OS=Homo sapiens]	0	1890.89																																																																																		3.58
	High	[R].ASLLDDYQLPEILR.[T]	1xTMTpro [N-Term]	7.58301e-06	3.92677e-05	1	Q9H2U1	Q9H2U1 [620-633]		ATP-dependent DNA/RNA helicase DHX36 [OS=Homo sapiens]	0	1950.09	1.024	0.86	1.029	0.03	-0.22	0.04	0.999945	0.999855	0.99998	106.8	95.6	88.5	109	16.14	23.55	17.78	4.5	99.8	108.1	78.4	116.1	93.5	139.6	92.5	87.6	78.3	109.3	75	94.7	109.1	112.4	102.9	102.6	394.3	427.3	309.7	458.6	369.4	551.6	365.6	346.2	309.3	432	296.3	374.1	431.2	444.1	406.7	405.3	380.9	157.1	69.9	179.8	274	80.8	131	105.3	309.3	144.6	153.9	178.5	318.2	194.3	200.7	209.6	1	1	1	1	1	1	1	1	1	1	1	1	1	1	1	1	5.36	19.01	24.86	10.2
	High	[K].AVICAGLYPK.[V]	1xCarbamidomethyl [C4]; 1xTMTpro [K10]; 1xTMTpro [N-Term]	0.000478016	9.14355e-05	2	Q9H2U1	Q9H2U1 [833-842]		ATP-dependent DNA/RNA helicase DHX36 [OS=Homo sapiens]	0	1700.01	1.089	0.767	0.952	0.12	-0.38	-0.07	0.999945	0.910878	0.99998	106.7	112.5	79.2	101.6	6.35	30.42	21.49	11.07	93.3	106.7	106.7	99.7	107.5	170.3	109.9	86.5	79.3	95.7	55.9	73.9	120.8	98.3	98.2	97.2	74.1	84.8	84.8	79.2	85.4	135.3	87.3	68.7	63	76	44.4	58.7	96	78.1	78	77.2	71.6	31.2	19.1	31.1	63.3	19.8	31.3	20.9	63	25.4	23.1	28	70.8	34.2	38.5	39.9	1	1	1	1	1	1	1	1	1	1	1	1	1	1	1	1	2.99	23.28	22.86	5.94
	High	[K].SRDCAVLSAIIDLIK.[T]	1xCarbamidomethyl [C4]; 1xTMTpro [K15]; 1xTMTpro [N-Term]	0.00052504	9.14355e-05	1	Q9H2U1	Q9H2U1 [974-988]		ATP-dependent DNA/RNA helicase DHX36 [OS=Homo sapiens]	1	2282.34	1.218	0.96	1.251	0.28	-0.06	0.32	0.999945	0.999855	0.984703	95.9	104.6	81.4	118.2	15.14	30.36	25.42	8.52	90.2	101.4	71.9	100.8	74.5	154.2	101.4	106.6	72.6	115.3	66.4	90.1	118.6	120.1	99.3	116.4	85.4	96	68	95.4	70.5	145.9	95.9	100.9	68.7	109.1	62.9	85.3	112.2	113.6	93.9	110.1	82.5	35.3	15.3	37.4	52.3	21.4	34.4	30.7	68.7	36.5	32.7	40.7	82.8	49.7	46.3	57	1	1	1	1	1	1	1	1	1	1	1	1	1	1	1	1	2.57	35.14	31.65	19.87
	High	[K].NTPCSENKLDIQEK.[K]	1xCarbamidomethyl [C4]; 2xTMTpro [K8; K14]; 1xTMTpro [N-Term]	0.000495594	9.14355e-05	1	Q9H2U1	Q9H2U1 [132-145]		ATP-dependent DNA/RNA helicase DHX36 [OS=Homo sapiens]	1	2588.42	1.163	0.931	1.276	0.22	-0.1	0.35	0.999945	0.999855	0.981832	97.8	97.7	82.3	122.2	32.8	25.34	31.57	10.18	83.3	115.1	52.3	114.5	91.1	141.8	104.6	81.3	69.2	119.6	59.7	97.6	126	123.3	120.8	99.8	70.6	97.5	44.3	97	77.2	120.2	88.6	68.9	58.6	101.3	50.6	82.7	106.8	104.5	102.3	84.6	68.2	35.9	10	38.1	57.2	17.6	31.7	21	58.6	33.9	26.3	39.4	78.8	45.7	50.5	43.7	1	1	1	1	1	1	1	1	1	1	1	1	1	1	1	1	3.38	21.03	46.18	26.86
	High	[K].ELDILLQEK.[I]	1xTMTpro [K9]; 1xTMTpro [N-Term]	0.000619524	0.000178061	2	Q9H2U1	Q9H2U1 [952-960]		ATP-dependent DNA/RNA helicase DHX36 [OS=Homo sapiens]	0	1709.03	0.862	0.844	1.023	-0.21	-0.24	0.03	0.999945	0.999855	0.99998	107.4	91.4	83.7	117.6	20.02	4.24	21.96	13.92	90.9	123.8	87.1	128.4	96.3	89	87.5	91.6	72.5	114.9	75.5	90.6	114.4	128.4	117.9	91.1	281.1	382.5	269.3	396.9	297.7	275	270.5	283.1	223.9	355.2	233.2	280	353.6	397	364.4	281.7	271.5	140.6	60.7	155.7	220.7	40.3	96.9	86.1	223.9	118.9	121.1	133.6	260.9	173.7	179.8	145.7	2	2	2	2	2	2	2	2	2	2	2	2	2	2	2	2	2.96	30.03	18.37	6.77
	High	[R].GFMQGHVNR.[Q]	1xOxidation [M3]; 1xTMTpro [N-Term]	0.000762521	0.000178061	5	Q9H2U1	Q9H2U1 [421-429]		ATP-dependent DNA/RNA helicase DHX36 [OS=Homo sapiens]	0	1365.7																																																																																		2.2
	High	[R].RISAISVAER.[V]	1xTMTpro [N-Term]	0.00102083	0.000318312	2	Q6P158; Q9H2U1	Q6P158 [603-612]; Q9H2U1 [266-275]		Putative ATP-dependent RNA helicase DHX57 [OS=Homo sapiens] ATP-dependent DNA/RNA helicase DHX36 [OS=Homo sapiens]	1	1405.84	1.168	0.751	1.057	0.22	-0.41	0.08	0.999945	0.888847	0.99998	106.8	100.8	80.3	112	27.11	37.61	23.81	9.7	104.9	103.1	58.4	118.3	76.6	172.2	96.6	99.8	79.8	60.5	76.6	106.9	101.4	126.8	107.4	110.7	67.7	66.5	37.7	76.3	49.4	111	62.3	64.4	51.5	39	49.4	68.9	65.4	81.8	69.3	71.4	65.4	24.5	8.5	29.9	36.7	16.3	22.3	19.6	51.5	13.1	25.7	32.9	48.3	35.8	34.2	36.9	1	1	1	1	1	1	1	1	1	1	1	1	1	1	1	1	3.56	46.02	35.75	7.35
	High	[R].YIEMQHFR.[E]	1xTMTpro [N-Term]	0.0014429	0.000386417	2	Q9H2U1	Q9H2U1 [197-204]		ATP-dependent DNA/RNA helicase DHX36 [OS=Homo sapiens]	0	1427.74	1.101	0.824	1.109	0.14	-0.28	0.15	0.999945	0.999855	0.99998	101.9	95.1	90	113	22.74	29.9	15.76	4.7	97.5	103.6	67.4	120.4	90.5	155.6	97.1	87.4	83.6	95.3	66.5	94.3	109.9	114.8	113	103	685.2	728	473.4	845.6	635.9	1093	682.4	614.4	587.2	669.3	467.2	662.8	772.2	806.5	794.1	724	662	267.7	106.8	331.6	471.5	160.1	244.5	186.9	587.2	224	242.7	316.2	569.9	352.9	391.7	374.4	2	2	2	2	2	2	2	2	2	2	2	2	2	2	2	2	3.15	24.56	24.02	11.57
	High	[R].YIEMQHFR.[E]	1xOxidation [M4]; 1xTMTpro [N-Term]	0.00170789	0.000472123	2	Q9H2U1	Q9H2U1 [197-204]		ATP-dependent DNA/RNA helicase DHX36 [OS=Homo sapiens]	0	1443.74	1.079	0.825	1.144	0.11	-0.28	0.19	0.999945	0.974534	0.99998	94.4	105.6	86.8	113.3	23.67	22.37	22.26	10.56	88.3	88.4	87.5	135.4	91.4	144.1	102.1	95.8	61.3	76.2	86.6	104.9	111.8	124.9	100.5	100.7	126.7	126.7	125.5	194.1	131.1	206.6	146.4	137.3	88	109.3	124.2	150.4	160.3	179.2	144.1	144.4	122.4	46.6	28.3	76.1	97.2	30.3	52.5	41.8	88	36.6	64.5	71.8	118.3	78.4	71.1	74.7	2	2	2	2	2	2	2	2	2	2	2	2	2	2	2	2	3.16	4.08	37.06	8.3
	High	[R].EIGMWYAK.[K]	1xTMTpro [K8]; 1xTMTpro [N-Term]	0.0023401	0.00055608	2	Q9H2U1	Q9H2U1 [61-68]		ATP-dependent DNA/RNA helicase DHX36 [OS=Homo sapiens]	0	1605.9	1.036	0.72	0.907	0.05	-0.47	-0.14	0.999945	0.835304	0.99998	106.8	110.7	85.7	96.8	25.83	11.6	14.75	11.94	109.8	150	81.5	102.4	112.9	107	118.3	89.7	65.1	89.6	80.8	91.5	98.8	93.6	91.2	117.7	54.1	73.8	40.1	50.4	55.6	52.7	58.2	44.1	32	44.1	39.8	45	48.6	46.1	44.9	57.9	52.2	27.1	9	19.8	41.2	7.7	20.9	13.4	32	14.8	20.7	21.5	35.9	20.2	22.1	29.9	1	1	1	1	1	1	1	1	1	1	1	1	1	1	1	1	2.93	5.22	40.83	28.16
	High	[R].SSGGGYGGGPAGGHGGNR.[G]	1xTMTpro [N-Term]	0.00307183	0.000719023	3	Q9H2U1	Q9H2U1 [17-34]		ATP-dependent DNA/RNA helicase DHX36 [OS=Homo sapiens]	0	1805.86																																																																																		2.25
	High	[R].LPVEPHIGK.[M]	1xTMTpro [K9]; 1xTMTpro [N-Term]	0.00386648	0.000899589	1	Q9H2U1	Q9H2U1 [696-704]		ATP-dependent DNA/RNA helicase DHX36 [OS=Homo sapiens]	0	1597.99	0.834	0.733	1.239	-0.26	-0.45	0.31	0.972957	0.893444	0.983242	108	88.9	80.3	122.9	35.74	17.57	17.56	8.35	100.7	111.1	56.4	146.3	102.2	100.4	75.6	73.6	78.5	78.8	76.5	107.8	125.9	114.8	136.4	115.1	86	94.9	48.2	125	87.3	85.8	64.6	62.8	67.1	67.3	65.4	92.1	107.5	98.1	116.5	98.3	83.1	34.9	10.9	49	64.7	12.6	23.1	19.1	67.1	22.5	34	44	79.4	42.9	57.5	50.8	1	1	1	1	1	1	1	1	1	1	1	1	1	1	1	1	2.39	32.77	31.47	27.84
	High	[K].VILMSATLNAEK.[F]	1xTMTpro [K12]; 1xTMTpro [N-Term]	0.00529574	0.00128714	1	Q9H2U1	Q9H2U1 [362-373]		ATP-dependent DNA/RNA helicase DHX36 [OS=Homo sapiens]	0	1898.13	1.093	0.902	1.147	0.13	-0.15	0.2	0.999945	0.999855	0.99998	97.8	107.5	82.4	112.3	18.97	6.48	21.68	3.49	88.6	104.7	76.3	118.4	99.5	112	111.5	100.4	74.9	114	72.8	88	108.8	113.1	112.3	104.7	148.2	175.2	127.6	197.9	166.4	187.4	186.5	167.9	125.2	190.7	121.7	147.2	182	189.1	187.9	175.1	143.2	64.4	28.8	77.6	123.4	27.4	66.8	51.1	125.2	63.8	63.2	70.2	134.3	82.8	92.7	90.6	1	1	1	1	1	1	1	1	1	1	1	1	1	1	1	1	3.09	11.91	21.21	17.57
	High	[K].ELVNLIDNHQVTVISGETGCGK.[T]	1xCarbamidomethyl [C20]; 1xTMTpro [K22]; 1xTMTpro [N-Term]	0.00649482	0.00140249	1	Q9H2U1	Q9H2U1 [215-236]		ATP-dependent DNA/RNA helicase DHX36 [OS=Homo sapiens]	0	2991.61	0.979	0.882	1.177	-0.03	-0.18	0.23	0.999945	0.98556	0.99998	98.7	96.6	88.6	116.1	23.6	3.99	21.6	9.62	92.7	127.1	71.2	105	94.3	98.9	101.8	93.6	70.1	107.9	75.5	104	110.1	122.4	124.4	100.9	70.4	96.5	54.1	79.7	71.6	75.1	77.3	71.1	53.2	81.9	57.4	79	83.6	92.9	94.5	76.6	68	35.5	12.2	31.3	53.1	11	27.7	21.6	53.2	27.4	29.8	37.7	61.7	40.7	46.6	39.6	1	1	1	1	1	1	1	1	1	1	1	1	1	1	1	1	3.05	19.38	41.66	13.17
	High	[K].LLEDLQK.[K]	1xTMTpro [K7]; 1xTMTpro [N-Term]	0.00882149	0.001936	1	Q9H2U1	Q9H2U1 [184-190]		ATP-dependent DNA/RNA helicase DHX36 [OS=Homo sapiens]	0	1466.91	0.955	1.102	1.406	-0.07	0.14	0.49	0.999945	0.999855	0.897046	84.7	99.3	93.1	122.9	32.91	28.12	6.23	9.19	80.2	85.2	75.2	142.7	63.7	119.5	114.5	81.8	96	85.5	86.4	95.5	106	128	127.3	112.7	47.2	50.1	44.2	84	37.5	70.3	67.4	48.2	56.5	50.4	50.8	56.2	62.4	75.4	74.9	66.4	45.6	18.4	10	32.9	27.8	10.3	24.2	14.7	56.5	16.9	26.4	26.8	46.1	33	37	34.3	1	1	1	1	1	1	1	1	1	1	1	1	1	1	1	1	1.95	25.38	17.74	9.62
	High	[R].EKLPSYGMQK.[E]	1xOxidation [M8]; 2xTMTpro [K2; K10]; 1xTMTpro [N-Term]	0.0112091	0.00231824	1	Q9H2U1	Q9H2U1 [205-214]		ATP-dependent DNA/RNA helicase DHX36 [OS=Homo sapiens]	1	2109.22																																																																																		2.42
	High	[R].GFMQGHVNRQEK.[E]	1xTMTpro [K12]; 1xTMTpro [N-Term]	0.0259302	0.00376979	1	Q9H2U1	Q9H2U1 [421-432]		ATP-dependent DNA/RNA helicase DHX36 [OS=Homo sapiens]	1	2039.11																																																																																		1.53
	High	[R].AVVHMDERR.[E]	1xTMTpro [N-Term]	0.0304966	0.00419365	1	Q9H2U1	Q9H2U1 [83-91]		ATP-dependent DNA/RNA helicase DHX36 [OS=Homo sapiens]	1	1416.77	0.958	0.993	0.998	-0.06	-0.01	0	0.999945	0.999855	0.99998	102.2	97.8	96.7	103.3	9.01	44.04	26.51	15.06	84.2	101	95.2	103.8	71.8	180.9	87.9	100.3	80.3	107.4	60.3	110.4	126.6	103	91.5	95.5	59.5	71.4	67.3	73.3	50.7	127.9	62.1	70.9	56.8	75.9	42.6	78	89.5	72.8	64.7	67.5	57.5	26.3	15.2	28.8	37.6	18.7	22.3	21.6	56.8	25.4	22.1	37.2	66	31.9	31.9	34.9	1	1	1	1	1	1	1	1	1	1	1	1	1	1	1	1	2.29	16.63	13.69	7.87
	High	[K].DPFVIPLGK.[E]	1xTMTpro [K9]; 1xTMTpro [N-Term]	0.0506843	0.00594442	1	Q9H2U1	Q9H2U1 [729-737]		ATP-dependent DNA/RNA helicase DHX36 [OS=Homo sapiens]	0	1593.99																																																																																		1.71
High	O75533	Splicing factor 3B subunit 1 [OS=Homo sapiens]	0	162.053	33	36	47	36	1304	145.7	7.09	0.98	0.807	1.134	-0.03	-0.31	0.18	0.873031	0.506765	0.59809	0.998813	0.999829	0.994675	102.7	92.4	93	111.9	26.51	9.07	17.63	16.6	24.85	23.46	25.1	98.2	107.9	69.6	135.7	107.1	90.1	95	87.8	84.9	102.3	69.9	103.3	134.2	116.5	107.9	89.5	5468.3	6007.2	3877.7	7558.3	5966.4	5020.5	5291.8	4888.6	4728.2	5695.5	3893.8	5752.9	7474.2	6490.5	6010.9	4982.7	5282.8	2208.7	874.8	2964.3	4424.4	735.2	1896.3	1487.3	4728.2	1906	2022.7	2744.6	5515.9	2840	2965.3	2576.5	34	34	34	34	34	34	34	34	34	34	34	34	34	34	34	34		cell organization and biogenesis;RNA metabolism OR transcription;other metabolic processes;other biological processes	nucleus	nucleic acid binding activity;other molecular function	Pf08920	[GO:0000245]; GO:0022618; GO:0000398; GO:0065003; GO:0071826; GO:0022613; GO:0000377; GO:0006397; GO:0022607; GO:0043933; GO:0044085; GO:0000375; GO:0006396; GO:0016071; GO:0016043; GO:0071840; GO:0008380; GO:0016070; GO:0010467; GO:0009987; GO:0090304; GO:0009059; GO:0008150; GO:0006139; GO:0043170; GO:0044249; GO:1901576; GO:0006725; GO:0034641; GO:0044238; GO:0046483; GO:1901360; GO:0071704; GO:0009058; GO:0044237; GO:0006807; GO:0008152 [GO:0000375]; GO:0008380; GO:0006396; GO:0016070; GO:0010467; GO:0090304; GO:0009059; GO:0006139; GO:0043170; GO:0044249; GO:1901576; GO:0006725; GO:0034641; GO:0044238; GO:0046483; GO:1901360; GO:0071704; GO:0009058; GO:0044237; GO:0006807; GO:0008152; GO:0009987; GO:0008150 [GO:0000398]; GO:0000377; GO:0006397; GO:0000375; GO:0006396; GO:0016071; GO:0008380; GO:0016070; GO:0010467; GO:0090304; GO:0009059; GO:0006139; GO:0043170; GO:0044249; GO:1901576; GO:0006725; GO:0034641; GO:0044238; GO:0046483; GO:1901360; GO:0071704; GO:0009058; GO:0044237; GO:0006807; GO:0008152; GO:0009987; GO:0008150 [GO:0003723]; GO:0003676; GO:0097159; GO:0005488; GO:0003674 [GO:0003729]; GO:0003723; GO:0003676; GO:0097159; GO:0005488; GO:0003674 [GO:0005634]; GO:0043231; GO:0043227; GO:0043229; GO:0043226; GO:0005622; GO:0110165; GO:0005575 [GO:0005654]; GO:0110165; GO:0031981; GO:0005575; GO:0070013; GO:0005634; GO:0043233; GO:0043229; GO:0043231; GO:0031974; GO:0043226; GO:0005622; GO:0043227 [GO:0005681]; GO:0140513; GO:1990904; GO:0032991; GO:0005634; GO:0005575; GO:0043231; GO:0043227; GO:0043229; GO:0043226; GO:0005622; GO:0110165 [GO:0005684]; GO:0005681; GO:0140513; GO:1990904; GO:0032991; GO:0005634; GO:0005575; GO:0043231; GO:0043227; GO:0043229; GO:0043226; GO:0005622; GO:0110165 [GO:0005686]; GO:0097525; GO:0030532; GO:0120114; GO:0140513; GO:1990904; GO:0032991; GO:0005634; GO:0005575; GO:0043231; GO:0043227; GO:0043229; GO:0043226; GO:0005622; GO:0110165 [GO:0005689]; GO:0005681; GO:0140513; GO:1990904; GO:0032991; GO:0005634; GO:0005575; GO:0043231; GO:0043227; GO:0043229; GO:0043226; GO:0005622; GO:0110165 [GO:0005730]; GO:0043232; GO:0031981; GO:0043228; GO:0043229; GO:0070013; GO:0005634; GO:0043226; GO:0005622; GO:0043233; GO:0043231; GO:0110165; GO:0031974; GO:0043227; GO:0005575 [GO:0006338]; GO:0006325; GO:0071824; GO:0043933; GO:0016043; GO:0071840; GO:0009987; GO:0008150 [GO:0008380]; GO:0006396; GO:0016070; GO:0010467; GO:0090304; GO:0009059; GO:0006139; GO:0043170; GO:0044249; GO:1901576; GO:0006725; GO:0034641; GO:0044238; GO:0046483; GO:1901360; GO:0071704; GO:0009058; GO:0044237; GO:0006807; GO:0008152; GO:0009987; GO:0008150 [GO:0016607]; GO:0016604; GO:0110165; GO:0005654; GO:0005575; GO:0031981; GO:0070013; GO:0005634; GO:0043233; GO:0043229; GO:0043231; GO:0031974; GO:0043226; GO:0005622; GO:0043227 [GO:0034693]; GO:0097525; GO:0030532; GO:0120114; GO:0140513; GO:1990904; GO:0032991; GO:0005634; GO:0005575; GO:0043231; GO:0043227; GO:0043229; GO:0043226; GO:0005622; GO:0110165 [GO:0035066] [GO:0045943]; GO:0006356; GO:0045893; GO:0006355; GO:1902680; GO:0010468; GO:2001141; GO:0010557; GO:0051254; GO:0010556; GO:0051252; GO:0010604; GO:0031328; GO:0045935; GO:0031326; GO:0060255; GO:0019219; GO:0009893; GO:0009891; GO:0031325; GO:0051173; GO:0009889; GO:0031323; GO:0019222; GO:0051171; GO:0080090; GO:0048518; GO:0048522; GO:0050794; GO:0050789; GO:0065007; GO:0008150 [GO:0045944]; GO:0006357; GO:0045893; GO:0006355; GO:1902680; GO:0010468; GO:2001141; GO:0010557; GO:0051254; GO:0010556; GO:0051252; GO:0010604; GO:0031328; GO:0045935; GO:0031326; GO:0060255; GO:0019219; GO:0009893; GO:0009891; GO:0031325; GO:0051173; GO:0009889; GO:0031323; GO:0019222; GO:0051171; GO:0080090; GO:0048518; GO:0048522; GO:0050794; GO:0050789; GO:0065007; GO:0008150 [GO:0045945]; GO:0006359; GO:0045893; GO:0006355; GO:1902680; GO:0010468; GO:2001141; GO:0010557; GO:0051254; GO:0010556; GO:0051252; GO:0010604; GO:0031328; GO:0045935; GO:0031326; GO:0060255; GO:0019219; GO:0009893; GO:0009891; GO:0031325; GO:0051173; GO:0009889; GO:0031323; GO:0019222; GO:0051171; GO:0080090; GO:0048518; GO:0048522; GO:0050794; GO:0050789; GO:0065007; GO:0008150 [GO:0071004]; GO:0005684; GO:0071010; GO:0005681; GO:0140513; GO:1990904; GO:0032991; GO:0005634; GO:0005575; GO:0043231; GO:0043227; GO:0043229; GO:0043226; GO:0005622; GO:0110165 [GO:0071005]; GO:0005684; GO:0071011; GO:0005681; GO:0140513; GO:1990904; GO:0032991; GO:0005634; GO:0005575; GO:0043231; GO:0043227; GO:0043229; GO:0043226; GO:0005622; GO:0110165 [GO:0071013]; GO:0005681; GO:1902494; GO:0140513; GO:1990904; GO:0032991; GO:0005634; GO:0005575; GO:0043231; GO:0043227; GO:0043229; GO:0043226; GO:0005622; GO:0110165 [GO:0110016]; GO:0070603; GO:0005730; GO:0140513; GO:1904949; GO:0000785; GO:0043232; GO:0031981; GO:0032991; GO:0005634; GO:1902494; GO:0032993; GO:0005694; GO:0043228; GO:0043229; GO:0070013; GO:0005575; GO:0043231; GO:0043226; GO:0005622; GO:0043233; GO:0043227; GO:0110165; GO:0031974 [GO:1903241]; GO:0000245; GO:0022618; GO:0000398; GO:0065003; GO:0071826; GO:0022613; GO:0000377; GO:0006397; GO:0022607; GO:0043933; GO:0044085; GO:0000375; GO:0006396; GO:0016071; GO:0016043; GO:0071840; GO:0008380; GO:0016070; GO:0010467; GO:0009987; GO:0090304; GO:0009059; GO:0008150; GO:0006139; GO:0043170; GO:0044249; GO:1901576; GO:0006725; GO:0034641; GO:0044238; GO:0046483; GO:1901360; GO:0071704; GO:0009058; GO:0044237; GO:0006807; GO:0008152 [GO:1990935]; GO:0005515; GO:0005488; GO:0003674	23451	ENSG00000115524	SF3B1	E9PCH3; hsa:23451; O75533	mRNA processing; 10q11.21q11.23 copy number variation syndrome	B-WICH complex positively regulates rRNA expression; mRNA Splicing - Major Pathway; mRNA Splicing - Minor Pathway	0
	Confidence	Annotated Sequence	Modifications	Qvality PEP	Qvality q-value	# PSMs	Master Protein Accessions	Positions in Master Proteins	Modifications in Master Proteins	Master Protein Descriptions	# Missed Cleavages	Theo. MH+ [Da]	Abundance Ratio: (PEG10 KO Arsenite) / (NT Arsenite)	Abundance Ratio: (RTL8 KO Arsenite) / (NT Arsenite)	Abundance Ratio: (UBQLN2 KO arsenite) / (NT Arsenite)	Abundance Ratio (log2): (PEG10 KO Arsenite) / (NT Arsenite)	Abundance Ratio (log2): (RTL8 KO Arsenite) / (NT Arsenite)	Abundance Ratio (log2): (UBQLN2 KO arsenite) / (NT Arsenite)	Abundance Ratio Adj. P-Value: (PEG10 KO Arsenite) / (NT Arsenite)	Abundance Ratio Adj. P-Value: (RTL8 KO Arsenite) / (NT Arsenite)	Abundance Ratio Adj. P-Value: (UBQLN2 KO arsenite) / (NT Arsenite)	Abundances (Grouped): NT Arsenite	Abundances (Grouped): PEG10 KO Arsenite	Abundances (Grouped): RTL8 KO Arsenite	Abundances (Grouped): UBQLN2 KO arsenite	Abundances (Grouped) CV [%]: NT Arsenite	Abundances (Grouped) CV [%]: PEG10 KO Arsenite	Abundances (Grouped) CV [%]: RTL8 KO Arsenite	Abundances (Grouped) CV [%]: UBQLN2 KO arsenite	Abundances (Scaled): F1: 126, Sample, NT Arsenite, 1	Abundances (Scaled): F1: 130N, Sample, NT Arsenite, 2	Abundances (Scaled): F1: 130C, Sample, NT Arsenite, 4	Abundances (Scaled): F1: 134N, Sample, NT Arsenite, 3	Abundances (Scaled): F1: 128N, Sample, PEG10 KO Arsenite, 1	Abundances (Scaled): F1: 128C, Sample, PEG10 KO Arsenite, 3	Abundances (Scaled): F1: 132N, Sample, PEG10 KO Arsenite, 2	Abundances (Scaled): F1: 132C, Sample, PEG10 KO Arsenite, 4	Abundances (Scaled): F1: 127N, Sample, RTL8 KO Arsenite, 1	Abundances (Scaled): F1: 127C, Sample, RTL8 KO Arsenite, 3	Abundances (Scaled): F1: 131N, Sample, RTL8 KO Arsenite, 2	Abundances (Scaled): F1: 131C, Sample, RTL8 KO Arsenite, 4	Abundances (Scaled): F1: 129N, Sample, UBQLN2 KO arsenite, 1	Abundances (Scaled): F1: 129C, Sample, UBQLN2 KO arsenite, 3	Abundances (Scaled): F1: 133N, Sample, UBQLN2 KO arsenite, 2	Abundances (Scaled): F1: 133C, Sample, UBQLN2 KO arsenite, 4	Abundances (Normalized): F1: 126, Sample, NT Arsenite, 1	Abundances (Normalized): F1: 130N, Sample, NT Arsenite, 2	Abundances (Normalized): F1: 130C, Sample, NT Arsenite, 4	Abundances (Normalized): F1: 134N, Sample, NT Arsenite, 3	Abundances (Normalized): F1: 128N, Sample, PEG10 KO Arsenite, 1	Abundances (Normalized): F1: 128C, Sample, PEG10 KO Arsenite, 3	Abundances (Normalized): F1: 132N, Sample, PEG10 KO Arsenite, 2	Abundances (Normalized): F1: 132C, Sample, PEG10 KO Arsenite, 4	Abundances (Normalized): F1: 127N, Sample, RTL8 KO Arsenite, 1	Abundances (Normalized): F1: 127C, Sample, RTL8 KO Arsenite, 3	Abundances (Normalized): F1: 131N, Sample, RTL8 KO Arsenite, 2	Abundances (Normalized): F1: 131C, Sample, RTL8 KO Arsenite, 4	Abundances (Normalized): F1: 129N, Sample, UBQLN2 KO arsenite, 1	Abundances (Normalized): F1: 129C, Sample, UBQLN2 KO arsenite, 3	Abundances (Normalized): F1: 133N, Sample, UBQLN2 KO arsenite, 2	Abundances (Normalized): F1: 133C, Sample, UBQLN2 KO arsenite, 4	Abundance: F1: 126, Sample, NT Arsenite, 1	Abundance: F1: 130N, Sample, NT Arsenite, 2	Abundance: F1: 130C, Sample, NT Arsenite, 4	Abundance: F1: 134N, Sample, NT Arsenite, 3	Abundance: F1: 128N, Sample, PEG10 KO Arsenite, 1	Abundance: F1: 128C, Sample, PEG10 KO Arsenite, 3	Abundance: F1: 132N, Sample, PEG10 KO Arsenite, 2	Abundance: F1: 132C, Sample, PEG10 KO Arsenite, 4	Abundance: F1: 127N, Sample, RTL8 KO Arsenite, 1	Abundance: F1: 127C, Sample, RTL8 KO Arsenite, 3	Abundance: F1: 131N, Sample, RTL8 KO Arsenite, 2	Abundance: F1: 131C, Sample, RTL8 KO Arsenite, 4	Abundance: F1: 129N, Sample, UBQLN2 KO arsenite, 1	Abundance: F1: 129C, Sample, UBQLN2 KO arsenite, 3	Abundance: F1: 133N, Sample, UBQLN2 KO arsenite, 2	Abundance: F1: 133C, Sample, UBQLN2 KO arsenite, 4	Abundances Count: F1: 126, Sample, NT Arsenite, 1	Abundances Count: F1: 130N, Sample, NT Arsenite, 2	Abundances Count: F1: 130C, Sample, NT Arsenite, 4	Abundances Count: F1: 134N, Sample, NT Arsenite, 3	Abundances Count: F1: 128N, Sample, PEG10 KO Arsenite, 1	Abundances Count: F1: 128C, Sample, PEG10 KO Arsenite, 3	Abundances Count: F1: 132N, Sample, PEG10 KO Arsenite, 2	Abundances Count: F1: 132C, Sample, PEG10 KO Arsenite, 4	Abundances Count: F1: 127N, Sample, RTL8 KO Arsenite, 1	Abundances Count: F1: 127C, Sample, RTL8 KO Arsenite, 3	Abundances Count: F1: 131N, Sample, RTL8 KO Arsenite, 2	Abundances Count: F1: 131C, Sample, RTL8 KO Arsenite, 4	Abundances Count: F1: 129N, Sample, UBQLN2 KO arsenite, 1	Abundances Count: F1: 129C, Sample, UBQLN2 KO arsenite, 3	Abundances Count: F1: 133N, Sample, UBQLN2 KO arsenite, 2	Abundances Count: F1: 133C, Sample, UBQLN2 KO arsenite, 4	XCorr (by Search Engine): A2 Sequest HT	Abundance Ratio Variability [%]: (PEG10 KO Arsenite) / (NT Arsenite)	Abundance Ratio Variability [%]: (RTL8 KO Arsenite) / (NT Arsenite)	Abundance Ratio Variability [%]: (UBQLN2 KO arsenite) / (NT Arsenite)
	High	[R].LDPFADGGKTPDPK.[M]	2xTMTpro [K9; K14]; 1xTMTpro [N-Term]	0.000217878	3.92677e-05	2	O75533	O75533 [133-146]		Splicing factor 3B subunit 1 [OS=Homo sapiens]	1	2370.35	0.952	0.876	1.218	-0.07	-0.19	0.28	0.999945	0.999855	0.987809	97.6	92.9	96.1	113.4	27.13	17.13	17.63	20.5	95.3	98.2	66.1	130.9	98.7	114.5	85.9	77.5	86.3	110.9	75	105.2	143.9	114.1	110.7	86.9	649.6	668.9	450.5	891.8	672.5	780.1	585.3	528	588.2	755.5	511	716.7	980.3	777.7	754	592.3	627.6	245.9	101.6	349.7	498.7	114.2	209.7	160.6	588.2	252.8	265.4	341.9	723.4	340.3	372	306.3	2	2	2	2	2	2	2	2	2	2	2	2	2	2	2	2	3.52	13.02	13.36	23.68
	High	[R].MLQYCLQGLFHPAR.[K]	1xCarbamidomethyl [C5]; 1xTMTpro [N-Term]	2.40717e-05	3.92677e-05	1	O75533	O75533 [1246-1259]		Splicing factor 3B subunit 1 [OS=Homo sapiens]	0	2038.07	1.321	0.806	1.093	0.4	-0.31	0.13	0.992825	0.942653	0.99998	96.2	110	84.3	109.6	28.98	15.14	25.51	14.59	86.5	107.3	52.4	105.5	120.2	132.4	99.3	97.2	62.2	95.3	73.5	110.9	100.9	108.1	109.7	138.7	36.3	45.1	22	44.3	50.5	55.6	41.7	40.8	26.1	40	30.9	46.6	42.4	45.4	46.1	58.2	35.1	16.6	5	17.4	37.4	8.1	14.9	12.4	26.1	13.4	16	22.2	31.3	19.9	22.7	30.1	1	1	1	1	1	1	1	1	1	1	1	1	1	1	1	1	4.74	26.09	22.15	9.81
	High	[K].LSSWDQAETPGHTPSLR.[W]	1xTMTpro [N-Term]	0.000224343	3.92677e-05	1	O75533	O75533 [215-231]		Splicing factor 3B subunit 1 [OS=Homo sapiens]	0	2186.12																																																																																		4.15
	High	[R].GGDSIGETPTPGASKR.[K]	1xTMTpro [K15]; 1xTMTpro [N-Term]	1.42776e-05	3.92677e-05	2	O75533	O75533 [319-334]		Splicing factor 3B subunit 1 [OS=Homo sapiens]	1	2138.17	1.066	0.95	1.259	0.09	-0.07	0.33	0.999945	0.999855	0.984703	91.4	92.2	109.6	106.8	31.81	28.77	27.64	25.23	90.4	83.6	63.8	133.9	87.4	146.2	87	88	96	113.8	57.7	113.2	149.5	104.9	98.5	85.9	103.4	95.6	72.9	153.1	99.9	167.1	99.4	100.5	109.7	130.1	66	129.4	170.9	119.9	112.5	98.2	99.9	35.1	16.5	60	74.1	24.5	35.6	30.6	109.7	43.5	34.3	61.7	126.1	52.5	55.5	50.8	1	1	1	1	1	1	1	1	1	1	1	1	1	1	1	1	3.43	8.71	36.64	28.34
	High	[R].GGDSIGETPTPGASK.[R]	1xTMTpro [K15]; 1xTMTpro [N-Term]	3.2486e-08	3.92677e-05	2	O75533	O75533 [319-333]		Splicing factor 3B subunit 1 [OS=Homo sapiens]	0	1982.07																																																																																		4.31
	High	[K].KAALDEAQGVGLDSTGYYDQEIYGGSDSR.[F]	1xTMTpro [K1]; 1xTMTpro [N-Term]	2.58216e-10	3.92677e-05	1	O75533	O75533 [22-50]		Splicing factor 3B subunit 1 [OS=Homo sapiens]	1	3673.81	0.837	0.725	1.098	-0.26	-0.46	0.13	0.989847	0.894711	0.99998	103.7	95.8	88.4	112.1	30.77	12.08	21.45	20.11	101.3	109	70.2	150.8	96.5	108.2	80.2	97.8	86.6	92.8	58.3	99.4	138.1	116.8	110.6	83.4	235.5	253.5	163.2	350.5	224.3	251.5	186.5	227.5	201.4	215.7	135.5	231	321.1	271.5	257.2	193.8	227.5	93.2	36.8	137.5	166.3	36.8	66.8	69.2	201.4	72.2	70.4	110.2	237	118.8	126.9	100.2	1	1	1	1	1	1	1	1	1	1	1	1	1	1	1	1	5.83	22.57	39.73	24.04
	High	[K].VGAAEIISR.[I]	1xTMTpro [N-Term]	0.000425764	3.92677e-05	2	O75533	O75533 [844-852]		Splicing factor 3B subunit 1 [OS=Homo sapiens]	0	1219.73	0.979	0.806	1.159	-0.03	-0.31	0.21	0.999945	0.960732	0.99998	107.5	93.3	94.7	104.5	38.95	27.75	18.37	26.53	118.6	100.6	48.1	141.7	111.9	55.2	102.2	88	107.1	86.5	72.5	108	158.5	111.4	101.1	88.8	103.1	87.5	41.8	123.2	97.3	48	88.9	76.5	93.1	75.2	63	93.9	137.9	96.9	87.9	77.2	99.7	32.2	9.4	48.3	72.2	7	31.9	23.3	93.1	25.2	32.7	44.8	101.7	42.4	43.4	39.9	2	2	2	2	2	2	2	2	2	2	2	2	2	2	2	2	2.55	37.26	32.65	35.18
	High	[R].TDRGGDSIGETPTPGASK.[R]	1xTMTpro [K18]; 1xTMTpro [N-Term]	3.39525e-08	3.92677e-05	1	O75533	O75533 [316-333]		Splicing factor 3B subunit 1 [OS=Homo sapiens]	1	2354.24	0.944	0.82	1.199	-0.08	-0.29	0.26	0.999945	0.971748	0.99998	101.8	85.8	95.4	117	26.45	11.87	18.01	22.32	110	95.7	68.7	133	107.4	85.4	87.4	84.6	96.2	102.2	66.2	96	146.9	123.7	112.4	84.1	152.8	132.9	95.4	184.8	149.1	118.7	121.5	117.6	133.6	142	91.9	133.4	204	171.9	156.1	116.9	147.6	48.9	21.5	72.5	110.6	17.4	43.5	35.8	133.6	47.5	47.8	63.6	150.6	75.2	77	60.4	1	1	1	1	1	1	1	1	1	1	1	1	1	1	1	1	5.75	19.78	18.67	9.96
	High	[R].WDQTADQTPGATPK.[K]	1xTMTpro [K14]; 1xTMTpro [N-Term]	0.000125789	3.92677e-05	2	O75533	O75533 [200-213]		Splicing factor 3B subunit 1 [OS=Homo sapiens]	0	2124.12	0.799	0.742	1.071	-0.32	-0.43	0.1	0.96101	0.916807	0.99998	113.4	83.8	85.4	117.4	24.75	14.01	9.8	13.46	106.6	120.3	71.8	134.2	104.4	78.6	78.3	89.1	83.8	86.3	84.2	102.1	130.9	122.1	112.4	94.8	140.3	158.3	94.4	176.5	137.4	103.5	103	117.3	110.2	113.5	110.8	134.3	172.2	160.7	147.9	124.6	135.5	58.2	21.3	69.2	101.9	15.2	36.9	35.7	110.2	38	57.6	64.1	127	70.3	73	64.5	2	2	2	2	2	2	2	2	2	2	2	2	2	2	2	2	3.32	43.29	15.75	21.93
	High	[K].VQENCIDLVGR.[I]	1xCarbamidomethyl [C5]; 1xTMTpro [N-Term]	5.99127e-05	3.92677e-05	2	O75533	O75533 [1031-1041]		Splicing factor 3B subunit 1 [OS=Homo sapiens]	0	1606.85	0.779	0.9	1.108	-0.36	-0.15	0.15	0.932764	0.999855	0.99998	99.1	99.3	94.5	107.1	39.92	28.45	9.12	19.17	71.9	131.7	65.3	147.4	114.3	98.2	96.9	53.9	85.7	100.2	85.9	100.9	142.2	99.2	111.6	94.6	30.3	55.6	27.6	62.2	48.2	41.4	40.9	22.8	36.2	42.3	36.3	42.6	60	41.8	47.1	39.9	29.3	20.4	6.2	24.4	35.7	6.1	14.6	6.9	36.2	14.1	18.8	20.3	44.3	18.3	23.2	20.6	1	1	1	1	1	1	1	1	1	1	1	1	1	1	1	1	3.85	16.94	52.24	51.89
	High	[R].QLVDTTVELANK.[V]	1xTMTpro [K12]; 1xTMTpro [N-Term]	0.000239591	3.92677e-05	1	O75533	O75533 [832-843]		Splicing factor 3B subunit 1 [OS=Homo sapiens]	0	1939.14	0.867	0.824	1.119	-0.21	-0.28	0.16	0.991374	0.971748	0.99998	110.1	89.6	95.7	104.7	25.12	9.89	14.8	19.22	102.3	117.1	69.1	130.1	105.5	87.1	85.4	91.1	93.3	97.1	71.4	101.8	144	103.1	105	96.4	216.9	248.2	146.4	275.7	223.5	184.6	181	193.1	197.6	205.7	151.3	215.8	305.2	218.6	222.5	204.4	209.5	91.2	33	108.1	165.7	27	64.8	58.8	197.6	68.8	78.6	103	225.2	95.6	109.8	105.7	1	1	1	1	1	1	1	1	1	1	1	1	1	1	1	1	3.84	35.88	33.91	37.46
	High	[R].NRPLSDEELDAMFPEGYK.[V]	1xTMTpro [K18]; 1xTMTpro [N-Term]	7.74844e-05	3.92677e-05	1	O75533	O75533 [396-413]		Splicing factor 3B subunit 1 [OS=Homo sapiens]	0	2719.39	1.178	0.856	1.226	0.24	-0.22	0.29	0.999945	0.983149	0.987555	100.9	103.4	86.4	109.3	26.03	19.39	22.73	18.3	98.7	120.8	61.4	104	108.1	131.9	82.7	99.7	97.2	77.5	69.3	114.7	129.2	119.4	100.9	84.5	60.5	74.1	37.7	63.8	66.2	80.8	50.7	61.1	59.6	47.5	42.5	70.3	79.2	73.2	61.8	51.8	58.4	27.2	8.5	25	49.1	11.8	18.2	18.6	59.6	15.9	22.1	33.5	58.4	32	30.5	26.8	1	1	1	1	1	1	1	1	1	1	1	1	1	1	1	1	3.18	33.58	47.64	14.07
	High	[K].SVNDQPSGNLPFLKPDDIQYFDK.[L]	2xTMTpro [K14; K23]; 1xTMTpro [N-Term]	3.18344e-05	3.92677e-05	1	O75533	O75533 [455-477]		Splicing factor 3B subunit 1 [OS=Homo sapiens]	0	3549.9	0.967	0.832	1.107	-0.05	-0.27	0.15	0.999945	0.999855	0.99998	103.8	94.5	94.3	107.4	22.97	17.18	15.32	17.27	101.4	108.2	72.1	129.1	114.8	93.7	97.2	74.9	88.9	102	75.8	108.1	131.1	105.4	111.6	85.6	399.5	426.3	283.8	508.6	452.2	369	383	295.1	350.2	401.6	298.6	425.6	516.2	415.1	439.6	337.3	386	156.7	64	199.5	335.4	54	137.2	89.8	350.2	134.4	155.1	203.1	381	181.6	216.9	174.4	1	1	1	1	1	1	1	1	1	1	1	1	1	1	1	1	4.99	16.46	17.9	17.85
	High	[K].SRWDETPASQMGGSTPVLTPGK.[T]	1xTMTpro [K22]; 1xTMTpro [N-Term]	2.78549e-07	3.92677e-05	1	O75533	O75533 [336-357]		Splicing factor 3B subunit 1 [OS=Homo sapiens]	1	2910.53	1.18	0.875	1.043	0.24	-0.19	0.06	0.999945	0.993471	0.99998	103.4	96.5	92.4	107.8	30.26	40.08	17.11	15.18	129.5	105	57.9	101.3	146.3	64	129.5	71.5	95.3	105.5	69.1	89.1	130.6	107.1	108	90.3	87.3	70.8	39	68.2	98.6	43.1	87.3	48.2	64.2	71.1	46.5	60	88	72.2	72.8	60.9	84.3	26	8.8	26.8	73.1	6.3	31.3	14.7	64.2	23.8	24.2	28.6	65	31.6	35.9	31.5	1	1	1	1	1	1	1	1	1	1	1	1	1	1	1	1	5.03	6.73	38.69	3.49
	High	[R].EFGAGPLFNQILPLLMSPTLEDQER.[H]	1xTMTpro [N-Term]	9.24346e-07	3.92677e-05	2	O75533	O75533 [525-549]		Splicing factor 3B subunit 1 [OS=Homo sapiens]	0	3119.64	1.178	1.136	1.261	0.24	0.18	0.33	0.999945	0.999855	0.983242	89.8	105.8	99.7	104.7	16.77	37.31	28.96	20.92	97.1	74.3	81.7	107.9	103.9	52.9	145.9	105.9	61	120.9	85.5	114.3	105.5	146.7	94.4	102.2	47.2	36.1	39.7	52.5	50.5	25.7	70.9	51.5	29.7	58.8	41.6	55.6	51.3	71.4	45.9	49.7	45.6	13.3	9	20.6	37.5	3.8	25.4	15.7	29.7	19.7	21.6	26.5	37.9	31.2	22.7	25.7	1	1	1	1	1	1	1	1	1	1	1	1	1	1	1	1	4.85	50.8	18.2	6.38
	High	[R].EFGAGPLFNQILPLLMSPTLEDQER.[H]	1xOxidation [M16]; 1xTMTpro [N-Term]	1.98704e-06	3.92677e-05	1	O75533	O75533 [525-549]		Splicing factor 3B subunit 1 [OS=Homo sapiens]	0	3135.64	0.91	0.841	0.943	-0.14	-0.25	-0.08	0.999945	0.983149	0.99998	110.9	100.9	90.2	98	30.35	7.6	22.44	6.89	65	108	115.9	144.5	112.5	93.6	101.1	102.6	64.6	109.5	100.8	82.2	95.3	93.4	102.7	108.4	28.2	46.8	50.2	62.6	48.8	40.6	43.8	44.5	28	47.5	43.7	35.6	41.3	40.5	44.5	47	27.2	17.2	11.3	24.6	36.2	5.9	15.7	13.5	28	15.9	22.7	17	30.5	17.7	22	24.3	1	1	1	1	1	1	1	1	1	1	1	1	1	1	1	1	5.3	32.2	19.51	27.1
	High	[R].AKGSETPGATPGSK.[I]	2xTMTpro [K2; K14]; 1xTMTpro [N-Term]	2.18332e-08	3.92677e-05	1	O75533	O75533 [239-252]		Splicing factor 3B subunit 1 [OS=Homo sapiens]	1	2200.28	0.884	0.697	1.402	-0.18	-0.52	0.49	0.999945	0.953922	0.861466	102.4	90.5	84.5	122.6	44.96	22.79	21.96	20.69	85.7	117.5	53.8	165	82	127.1	95.9	79.5	84.2	81.5	54.1	94.4	144	105.1	137.5	92.8	376.6	516.5	236.5	725.1	360.4	558.8	421.4	349.2	370.1	358.2	237.6	415.1	632.8	461.9	604.1	407.7	363.8	189.9	53.3	284.4	267.3	81.8	151	106.2	370.1	119.9	123.4	198	467	202.1	298	210.8	1	1	1	1	1	1	1	1	1	1	1	1	1	1	1	1	4.84	17.04	68.58	31.75
	High	[K].AIGPHDVLATLLNNLK.[V]	1xTMTpro [K16]; 1xTMTpro [N-Term]	0.000342449	3.92677e-05	1	O75533	O75533 [1087-1102]		Splicing factor 3B subunit 1 [OS=Homo sapiens]	0	2297.38	1.239	0.901	1.103	0.31	-0.15	0.14	0.999945	0.999855	0.99998	93.8	116.4	84.5	105.2	14.62	8.78	29.23	17.28	113.3	92.5	79.8	93.1	126.1	109.6	121.2	104.2	58.8	102.5	68.2	108.7	102.3	129.1	84.7	105.9	192	156.8	135.2	157.8	213.7	185.7	205.4	176.6	99.8	173.8	115.6	184.3	173.5	218.8	143.6	179.6	185.5	57.7	30.5	61.9	158.5	27.2	73.6	53.7	99.8	58.1	60.1	87.9	128	95.7	70.9	92.9	1	1	1	1	1	1	1	1	1	1	1	1	1	1	1	1	2.22	8.16	41.56	28.53
	High	[K].AAGLATMISTMRPDIDNMDEYVR.[N]	1xTMTpro [N-Term]	1.9294e-06	3.92677e-05	1	O75533	O75533 [603-625]		Splicing factor 3B subunit 1 [OS=Homo sapiens]	0	2874.41	1.142	1.094	0.939	0.19	0.13	-0.09	0.999945	0.999855	0.99998	96.7	105	100.1	98.1	24.64	12.6	15.42	28.73	89.5	127.6	70.4	103.5	98	123.3	111.4	93.7	108.7	101.9	74.6	97.3	137.4	95.2	100	67.5	39.7	56.6	31.2	45.9	43.4	54.6	49.4	41.5	48.2	45.2	33.1	43.1	60.9	42.2	44.3	29.9	38.3	20.8	7	18	32.2	8	17.7	12.6	48.2	15.1	17.2	20.6	45	18.5	21.9	15.5	1	1	1	1	1	1	1	1	1	1	1	1	1	1	1	1	3.89	15.47	27.71	16.23
	High	[K].AALDEAQGVGLDSTGYYDQEIYGGSDSR.[F]	1xTMTpro [N-Term]	2.43274e-11	3.92677e-05	1	O75533	O75533 [23-50]		Splicing factor 3B subunit 1 [OS=Homo sapiens]	0	3241.51	0.946	0.718	1.04	-0.08	-0.48	0.06	0.999945	0.817435	0.99998	109.6	90.7	83.7	116.1	27.77	14.29	12.67	23.93	100.9	121.2	73.5	145.8	108.8	81.3	100.6	83.4	92.5	82.1	68.1	87	142.4	110.9	123.8	77.8	51.7	62.1	37.7	74.7	55.8	41.7	51.5	42.7	47.4	42.1	34.9	44.6	73	56.8	63.4	39.9	50	22.8	8.5	29.3	41.3	6.1	18.5	13	47.4	14.1	18.1	21.3	53.9	24.9	31.3	20.6	1	1	1	1	1	1	1	1	1	1	1	1	1	1	1	1	7.57	22.68	41.05	21.21
	High	[R].ATVNTFGYIAK.[A]	1xTMTpro [K11]; 1xTMTpro [N-Term]	1.51432e-05	3.92677e-05	1	O75533	O75533 [1076-1086]		Splicing factor 3B subunit 1 [OS=Homo sapiens]	0	1793.05	0.973	0.988	1.107	-0.04	-0.02	0.15	0.999945	0.999855	0.99998	94.9	98.2	92.3	114.6	22.19	14.08	29.26	16.06	88	97.1	76.9	127.2	92.3	114.7	82.1	99	82.8	131.8	66.8	97.5	126.6	125.9	98.8	92.6	68.6	75.7	60	99.2	72	89.4	64	77.2	64.6	102.8	52.1	76	98.7	98.2	77.1	72.2	66.3	27.8	13.5	38.9	53.4	13.1	22.9	23.5	64.6	34.4	27.1	36.3	72.9	43	38	37.3	1	1	1	1	1	1	1	1	1	1	1	1	1	1	1	1	3.8	16.96	19.98	14.35
	High	[R].GDTPGHATPGHGGATSSAR.[K]	1xTMTpro [N-Term]	0.000474575	9.14355e-05	1	O75533	O75533 [271-289]		Splicing factor 3B subunit 1 [OS=Homo sapiens]	0	2038																																																																																		3.39
	High	[R].LDPFADGGK.[T]	1xTMTpro [K9]; 1xTMTpro [N-Term]	0.000767987	0.000178061	1	O75533	O75533 [133-141]		Splicing factor 3B subunit 1 [OS=Homo sapiens]	0	1527.87	0.923	0.755	1.103	-0.12	-0.41	0.14	0.999945	0.995464	0.99998	107.3	85.9	90.2	116.7	32.59	25.59	20.92	21.38	103.1	116.6	62.8	147.1	110.3	57.6	92.9	83	80.4	107.5	69	105.6	132.6	139.2	107.2	85.1	518.3	586.4	315.7	739.9	554.6	289.8	467.1	417.2	404.5	540.5	347	530.8	666.6	700	539.2	427.8	500.7	215.6	71.2	290.2	411.2	42.4	167.4	126.9	404.5	180.9	180.3	253.2	492	306.3	266	221.2	1	1	1	1	1	1	1	1	1	1	1	1	1	1	1	1	3.35	34.13	22.95	24.65
	High	[R].QQAADLISR.[T]	1xTMTpro [N-Term]	0.00108803	0.000318312	2	O75533	O75533 [949-957]		Splicing factor 3B subunit 1 [OS=Homo sapiens]	0	1305.74	1.032	0.841	1.298	0.05	-0.25	0.38	0.999945	0.983623	0.959487	96.7	99.8	96	107.4	27.81	21.32	22.54	20.32	103.5	92.8	63.9	129.4	107.3	66.5	95.3	111.5	96.8	97.7	62.8	111.7	148.9	109	108.5	94.5	111.5	100	68.9	139.4	115.6	71.7	102.7	120.1	104.3	105.3	67.6	120.3	160.4	117.4	117	101.9	107.7	36.8	15.5	54.7	85.7	10.5	36.8	36.6	104.3	35.2	35.1	57.4	118.4	51.4	57.7	52.7	1	1	1	1	1	1	1	1	1	1	1	1	1	1	1	1	2.71	37.55	26.36	18.42
	High	[K].GSETPGATPGSK.[I]	1xTMTpro [K12]; 1xTMTpro [N-Term]	0.00318079	0.00080913	1	O75533	O75533 [241-252]		Splicing factor 3B subunit 1 [OS=Homo sapiens]	0	1696.94	0.826	0.639	1.094	-0.28	-0.65	0.13	0.992825	0.861517	0.99998	113.8	88	79.4	118.8	30.12	18.04	14.57	26.53	112.2	119.6	64.1	142.8	95	115.1	76.4	84.5	79.1	82.7	67.4	96.3	148.3	118.3	123.7	74.3	380.8	406.1	217.7	484.6	322.5	390.8	259.5	286.8	268.6	280.6	228.9	326.7	503.4	401.7	419.9	252.1	367.9	149.3	49.1	190.1	239.1	57.2	93	87.3	268.6	93.9	118.9	155.9	371.5	175.8	207.1	130.4	1	1	1	1	1	1	1	1	1	1	1	1	1	1	1	1	2.23	23.57	17.6	19.75
	High	[K].QCCGTDGVEANYIK.[T]	2xCarbamidomethyl [C2; C3]; 1xTMTpro [K14]; 1xTMTpro [N-Term]	0.00324801	0.00080913	1	O75533	O75533 [794-807]		Splicing factor 3B subunit 1 [OS=Homo sapiens]	0	2223.1	1.048	0.89	1.212	0.07	-0.17	0.28	0.999945	0.98617	0.994429	104.7	84.7	100.4	110.2	36.12	34.71	15.45	21.22	100	107.7	45.8	124.9	139.1	64.3	85.1	82.9	92	107.6	78.2	110.6	150	113.2	105.5	93	78.7	84.8	36	98.3	109.5	50.6	67	65.3	72.4	84.7	61.6	87.1	118	89.1	83	73.2	76	31.2	8.1	38.6	81.2	7.4	24	19.9	72.4	28.3	32	41.5	87.1	39	41	37.9	1	1	1	1	1	1	1	1	1	1	1	1	1	1	1	1	2.36	62	19.28	36.29
	High	[R].EFQSPDEEMKK.[I]	2xTMTpro [K10; K11]; 1xTMTpro [N-Term]	0.00640371	0.00140249	1	O75533	O75533 [776-786]		Splicing factor 3B subunit 1 [OS=Homo sapiens]	1	2280.24	0.772	0.9	0.886	-0.37	-0.15	-0.18	0.928767	0.999855	0.984703	117.8	94	83.3	104.9	23.04	24.24	29.39	21.12	77.1	133.9	103.4	125	124.7	72	82.7	99.7	75.2	127.8	69.6	85.9	131.7	117	87.6	86.6	66.8	115.9	89.5	108.2	108	62.3	71.6	86.3	65.1	110.7	60.3	74.4	114.1	101.3	75.9	75	64.5	42.6	20.2	42.5	80.1	9.1	25.7	26.3	65.1	37	31.3	35.5	84.2	44.3	37.4	38.8	1	1	1	1	1	1	1	1	1	1	1	1	1	1	1	1	2.78	43.69	15	30.38
	High	[K].TEILPPFFK.[H]	1xTMTpro [K9]; 1xTMTpro [N-Term]	0.00658729	0.00142401	1	O75533	O75533 [808-816]		Splicing factor 3B subunit 1 [OS=Homo sapiens]	0	1700.03	0.997	0.795	1.098	0	-0.33	0.14	0.999945	0.989692	0.99998	109.8	93.6	92.5	104.1	26.85	17.08	17.15	21.72	108.2	108.8	65.7	132.8	119	81.7	98.3	87.1	101	82.8	73.6	107.3	141.6	105.6	100.3	86.3	354	356.1	215.1	434.4	389.3	267.3	321.6	285	330.4	271	240.9	351	463.4	345.7	328.1	282.4	342	130.9	48.5	170.4	288.7	39.2	115.2	86.7	330.4	90.7	125.1	167.5	342	151.2	161.9	146	1	1	1	1	1	1	1	1	1	1	1	1	1	1	1	1	2.9	26.06	33.25	28.74
	High	[R].GKGLAAFLK.[A]	2xTMTpro [K2; K9]; 1xTMTpro [N-Term]	0.00692189	0.00154619	1	O75533	O75533 [740-748]		Splicing factor 3B subunit 1 [OS=Homo sapiens]	1	1817.18	0.95	0.874	0.997	-0.07	-0.19	0	0.999945	0.998187	0.99998	103.5	98.3	91.7	106.5	21.58	36.18	21.44	17.95	86.5	114.9	92.3	137.4	125.9	46.7	103.3	92.6	78.8	115	74.1	105.6	115	128.8	85.2	97.7	84.7	112.6	90.4	134.6	123.4	45.7	101.2	90.7	77.2	112.7	72.6	103.5	112.7	126.2	83.5	95.7	81.9	41.4	20.4	52.8	91.5	6.7	36.3	27.6	77.2	37.7	37.7	49.4	83.1	55.2	41.2	49.5	1	1	1	1	1	1	1	1	1	1	1	1	1	1	1	1	2.05	29.92	20.8	23.23
	High	[K].GLAAFLK.[A]	1xTMTpro [K7]; 1xTMTpro [N-Term]	0.00851049	0.00189566	1	O75533	O75533 [742-748]		Splicing factor 3B subunit 1 [OS=Homo sapiens]	0	1327.86	0.938	0.838	1.015	-0.09	-0.26	0.02	0.999945	0.987679	0.99998	106.4	99.8	91	102.8	24.97	49.43	17.65	9.73	86	130.2	86.8	137.3	128.6	26.3	96.3	103.3	82.7	100.1	78.9	114.9	100.5	122.4	105.2	100.3	144.4	218.7	145.8	230.6	216	44.2	161.7	173.5	138.9	168.2	132.5	192.9	168.8	205.5	176.6	168.5	139.5	80.4	32.9	90.4	160.2	6.5	58	52.8	138.9	56.3	68.8	92	124.6	89.9	87.1	87.1	1	1	1	1	1	1	1	1	1	1	1	1	1	1	1	1	3.04	47.52	38.21	21.53
	High	[K].LDDLVRPYVHK.[I]	1xTMTpro [K11]; 1xTMTpro [N-Term]	0.0108059	0.00224062	1	O75533	O75533 [563-573]		Splicing factor 3B subunit 1 [OS=Homo sapiens]	0	1963.16	1.271	0.855	1.18	0.35	-0.23	0.24	0.970338	0.999855	0.994429	87.9	111.7	89.2	111.2	33.59	31.51	35.46	12.58	81.5	87.9	81.6	150.9	119.6	51.9	110	105.2	61.5	134.4	72	102.6	112.1	128.9	102.5	97.4	346.7	373.9	346.9	641.8	508.7	220.7	468.1	447.5	261.8	571.8	306.4	436.6	476.8	548.1	436	414.1	335	137.5	78.3	251.7	377.2	32.3	167.7	136.2	261.8	191.4	159.2	208.3	351.9	239.8	215.1	214.1	1	1	1	1	1	1	1	1	1	1	1	1	1	1	1	1	1.83	12.57	12.94	13.14
	High	[R].WDETPKTER.[D]	1xTMTpro [K6]; 1xTMTpro [N-Term]	0.0108853	0.00230754	1	O75533	O75533 [293-301]		Splicing factor 3B subunit 1 [OS=Homo sapiens]	1	1769.97	0.989	0.914	0.958	-0.02	-0.13	-0.06	0.999945	0.999855	0.99998	104.5	93.2	103.2	99.1	20.2	19.76	24.95	26.48	100.8	105.9	75.1	125	82.9	86.5	125.8	98.4	94.1	111.8	61.2	110.6	144.2	106.6	90.2	80.8	57.5	60.4	42.9	71.3	47.3	49.3	71.8	56.1	53.7	63.8	34.9	63.1	82.2	60.8	51.4	46.1	55.6	22.2	9.7	28	35.1	7.2	25.7	17.1	53.7	21.4	18.1	30.1	60.7	26.6	25.4	23.8	1	1	1	1	1	1	1	1	1	1	1	1	1	1	1	1	2.4	33.12	29.67	18.41
	High	[R].RWDQTADQTPGATPK.[K]	1xTMTpro [K15]; 1xTMTpro [N-Term]	0.0180246	0.00298405	2	O75533	O75533 [199-213]		Splicing factor 3B subunit 1 [OS=Homo sapiens]	1	2280.22	0.858	1.058	1.005	-0.22	0.08	0.01	0.987126	0.999855	0.99998	99.5	81.6	109.4	109.4	12.18	32.84	25.42	16.6	91.9	100.6	92.1	118	92.8	63.2	125.2	67.1	95.9	126.7	68.1	116.8	135.2	113	98.9	94.5	95.2	104.2	95.4	122.2	96.1	65.4	129.6	69.5	99.3	131.2	70.6	121	140.1	117.1	102.5	97.9	92	38.3	21.5	47.9	71.3	9.6	46.5	21.2	99.3	43.9	36.7	57.7	103.4	51.2	50.5	50.6	2	2	2	2	2	2	2	2	2	2	2	2	2	2	2	2	1.61	36.11	15.8	5.06
	High	[R].IVDDLKDEAEQYRK.[M]	2xTMTpro [K6; K14]; 1xTMTpro [N-Term]	0.0263515	0.0037836	1	O75533	O75533 [853-866]		Splicing factor 3B subunit 1 [OS=Homo sapiens]	2	2634.49	1.266	0.998	1.07	0.34	0	0.1	0.999945	0.999855	0.99998	98.8	116	98.6	86.6	35.9	13.47	25.23	22.63	99	110.9	41.5	103.1	120.8	135.4	116.4	97.1	99.3	102.4	60.3	115.7	133.3	87.7	88.2	88.9	48.7	54.6	20.4	50.7	59.4	66.6	57.3	47.8	48.9	50.4	29.7	56.9	65.6	43.2	43.4	43.7	47.1	20.1	4.6	19.9	44.1	9.8	20.5	14.5	48.9	16.9	15.4	27.2	48.4	18.9	21.4	22.6	1	1	1	1	1	1	1	1	1	1	1	1	1	1	1	1	2.1	15.45	47.98	38.15
	High	[R].SLVEIIEHGLVDEQQK.[V]	1xTMTpro [K16]; 1xTMTpro [N-Term]	0.0281128	0.00399033	1	O75533	O75533 [685-700]		Splicing factor 3B subunit 1 [OS=Homo sapiens]	0	2445.38	0.993	0.821	0.826	-0.01	-0.29	-0.28	0.999945	0.98556	0.984703	104.3	109.3	91.3	95.1	24.44	14.7	13.27	39.81	94.5	88.7	147.9	106.3	107.4	102.9	90.3	128.2	90.9	93	68.3	84.8	95.3	153.9	60	87.6	31.5	29.6	49.4	35.5	35.9	34.4	30.2	42.8	30.3	31.1	22.8	28.3	31.8	51.4	20	29.3	30.5	10.9	11.1	13.9	26.6	5	10.8	13	30.3	10.4	11.9	13.5	23.5	22.5	9.9	15.1	1	1	1	1	1	1	1	1	1	1	1	1	1	1	1	1	2.32	11.34	15.74	45.66
	High	[R].EIISNLAK.[A]	1xTMTpro [K8]; 1xTMTpro [N-Term]	0.0537915	0.00623061	1	O75533	O75533 [595-602]		Splicing factor 3B subunit 1 [OS=Homo sapiens]	0	1495.93	0.816	0.746	0.971	-0.29	-0.42	-0.04	0.957923	0.881153	0.99998	116	89.7	92.4	101.9	26.61	21.2	17.29	25.58	114.9	120.4	70.5	141.1	95.7	112.9	86.4	66.9	100.4	89.9	66.6	97.6	146.3	113.7	94	82.6	94.8	99.3	58.1	116.4	78.9	93.2	71.3	55.2	82.8	74.2	54.9	80.5	120.7	93.8	77.5	68.1	91.6	36.5	13.1	45.7	58.5	13.6	25.5	16.8	82.8	24.8	28.5	38.4	89.1	41	38.3	35.2	1	1	1	1	1	1	1	1	1	1	1	1	1	1	1	1	2.62	11.68	38.49	32.85
	High	[R].IYNDDKNTYIR.[Y]	1xTMTpro [K6]; 1xTMTpro [N-Term]	0.0923447	0.00952553	2	O75533	O75533 [1287-1297]		Splicing factor 3B subunit 1 [OS=Homo sapiens]	1	2023.11	1.011	0.978	1.17	0.02	-0.03	0.23	0.999945	0.999855	0.994429	101.9	108.6	90	99.5	24.87	10.68	19.6	21.21	112.8	121.3	65.6	95.7	118.9	92.8	114.9	106.7	103.6	99.8	65.5	84.6	131.6	112.3	91.7	82	34.9	37.6	20.3	29.6	36.8	28.7	35.6	33	32.1	30.9	20.3	26.2	40.8	34.8	28.4	25.4	33.8	13.8	4.6	11.6	27.3	4.2	12.8	10.1	32.1	10.3	10.5	12.5	30.1	15.2	14	13.1	1	1	1	1	1	1	1	1	1	1	1	1	1	1	1	1	2.26	7.84	22.68	5.19
High	P47897	Glutamine--tRNA ligase [OS=Homo sapiens]	0	102.564	43	29	47	29	775	87.7	7.15	0.939	0.815	0.922	-0.09	-0.3	-0.12	0.750251	0.522932	0.579115	0.995627	0.999829	0.994675	101.2	107.5	87.3	103.9	13.75	24.33	10.53	10.88	28.99	19.43	16.36	95.9	104.4	129.1	100.7	125.3	67	108.7	109.2	100.4	77.7	89.8	87.2	109.2	84.9	105.1	105.5	3011	3276.3	4051.2	3159.4	3933	2101.6	3412.3	3426.8	3151.7	2438.2	2817.9	2735.9	3427.2	2664.6	3299.8	3310.3	2909	1204.6	914	1239.1	2916.5	307.8	1222.8	1042.6	3151.7	815.9	1463.8	1305.2	2529.2	1165.9	1627.8	1711.7	22	22	22	22	22	22	22	22	22	22	22	22	22	22	22	22		protein metabolism;RNA metabolism OR transcription;other metabolic processes;developmental processes;other biological processes	cytosol;mitochondrion;other cell component	enzyme regulator activity;other molecular function	Pf00749, Pf03950, Pf04557, Pf04558, Pf20974	[GO:0004819]; GO:0004812; GO:0016875; GO:0140101; GO:0016874; GO:0140098; GO:0003824; GO:0140640; GO:0003674 [GO:0004860]; GO:0019210; GO:0019887; GO:0004857; GO:0019207; GO:0030234; GO:0140678; GO:0098772; GO:0003674 [GO:0005524]; GO:0032559; GO:0035639; GO:0030554; GO:0032555; GO:0043168; GO:1901265; GO:1901363; GO:0017076; GO:0032553; GO:0043167; GO:0097159; GO:0036094; GO:0000166; GO:0097367; GO:0005488; GO:0003674 [GO:0005737]; GO:0110165; GO:0005622; GO:0005575 [GO:0005759]; GO:0070013; GO:0005739; GO:0043233; GO:0043229; GO:0043231; GO:0005737; GO:0031974; GO:0043226; GO:0005622; GO:0043227; GO:0110165; GO:0005575 [GO:0005829]; GO:0110165; GO:0005737; GO:0005575; GO:0005622 [GO:0006418]; GO:0043039; GO:0006412; GO:0006399; GO:0043038; GO:0009059; GO:0019538; GO:0043043; GO:0010467; GO:0034660; GO:0006520; GO:0043170; GO:0044249; GO:1901576; GO:0044238; GO:1901564; GO:0006518; GO:0043604; GO:1901566; GO:0016070; GO:0071704; GO:0009058; GO:0044237; GO:0008152; GO:0006807; GO:0043603; GO:0044271; GO:0090304; GO:0009987; GO:0008150; GO:0034641; GO:0006139; GO:0006725; GO:0046483; GO:1901360 [GO:0006425]; GO:0006418; GO:0043039; GO:0006412; GO:0006399; GO:0043038; GO:0009059; GO:0019538; GO:0043043; GO:0010467; GO:0034660; GO:0006520; GO:0043170; GO:0044249; GO:1901576; GO:0044238; GO:1901564; GO:0006518; GO:0043604; GO:1901566; GO:0016070; GO:0071704; GO:0009058; GO:0044237; GO:0008152; GO:0006807; GO:0043603; GO:0044271; GO:0090304; GO:0009987; GO:0008150; GO:0034641; GO:0006139; GO:0006725; GO:0046483; GO:1901360 [GO:0006469]; GO:0001933; GO:0033673; GO:0045859; GO:0001932; GO:0031400; GO:0042326; GO:0043549; GO:0051348; GO:0031399; GO:0042325; GO:0051248; GO:0045936; GO:0051338; GO:0043086; GO:0051246; GO:0019220; GO:0010605; GO:0051172; GO:0010563; GO:0050790; GO:0044092; GO:0051171; GO:0060255; GO:0080090; GO:0051174; GO:0009892; GO:0031324; GO:0065009; GO:0019222; GO:0031323; GO:0048519; GO:0048523; GO:0065007; GO:0050789; GO:0050794; GO:0008150 [GO:0007420]; GO:0048513; GO:0007417; GO:0060322; GO:0048856; GO:0048731; GO:0007399; GO:0032502; GO:0007275; GO:0008150; GO:0032501 [GO:0017101]; GO:0140535; GO:1902494; GO:0032991; GO:0005575 [GO:0019901]; GO:0019900; GO:0019899; GO:0005515; GO:0005488; GO:0003674 [GO:0032873]; GO:0032872; GO:0043409; GO:0070303; GO:0043408; GO:0070302; GO:1902532; GO:1902531; GO:0080135; GO:0009968; GO:0009966; GO:0050794; GO:0080134; GO:0010648; GO:0023057; GO:0048585; GO:0010646; GO:0023051; GO:0048583; GO:0050789; GO:0048523; GO:0048519; GO:0065007; GO:0008150 [GO:0032991]; GO:0005575 [GO:0045892]; GO:0006355; GO:1902679; GO:0010468; GO:2001141; GO:0010558; GO:0051253; GO:0010556; GO:0051252; GO:0010605; GO:0031327; GO:0045934; GO:0031326; GO:0060255; GO:0019219; GO:0009892; GO:0009890; GO:0031324; GO:0051172; GO:0009889; GO:0031323; GO:0019222; GO:0051171; GO:0080090; GO:0048519; GO:0048523; GO:0050794; GO:0050789; GO:0065007; GO:0008150 [GO:2001234]; GO:0009968; GO:0043066; GO:2001233; GO:0009966; GO:0010648; GO:0023057; GO:0048585; GO:0042981; GO:0043069; GO:0010646; GO:0023051; GO:0048583; GO:0048523; GO:0048519; GO:0043067; GO:0050794; GO:0050789; GO:0065007; GO:0008150	5859	ENSG00000172053	QARS1	B4DWJ2; hsa:5859; P47897		Selenoamino acid metabolism; Cytosolic tRNA aminoacylation; Mitochondrial tRNA aminoacylation	0
	Confidence	Annotated Sequence	Modifications	Qvality PEP	Qvality q-value	# PSMs	Master Protein Accessions	Positions in Master Proteins	Modifications in Master Proteins	Master Protein Descriptions	# Missed Cleavages	Theo. MH+ [Da]	Abundance Ratio: (PEG10 KO Arsenite) / (NT Arsenite)	Abundance Ratio: (RTL8 KO Arsenite) / (NT Arsenite)	Abundance Ratio: (UBQLN2 KO arsenite) / (NT Arsenite)	Abundance Ratio (log2): (PEG10 KO Arsenite) / (NT Arsenite)	Abundance Ratio (log2): (RTL8 KO Arsenite) / (NT Arsenite)	Abundance Ratio (log2): (UBQLN2 KO arsenite) / (NT Arsenite)	Abundance Ratio Adj. P-Value: (PEG10 KO Arsenite) / (NT Arsenite)	Abundance Ratio Adj. P-Value: (RTL8 KO Arsenite) / (NT Arsenite)	Abundance Ratio Adj. P-Value: (UBQLN2 KO arsenite) / (NT Arsenite)	Abundances (Grouped): NT Arsenite	Abundances (Grouped): PEG10 KO Arsenite	Abundances (Grouped): RTL8 KO Arsenite	Abundances (Grouped): UBQLN2 KO arsenite	Abundances (Grouped) CV [%]: NT Arsenite	Abundances (Grouped) CV [%]: PEG10 KO Arsenite	Abundances (Grouped) CV [%]: RTL8 KO Arsenite	Abundances (Grouped) CV [%]: UBQLN2 KO arsenite	Abundances (Scaled): F1: 126, Sample, NT Arsenite, 1	Abundances (Scaled): F1: 130N, Sample, NT Arsenite, 2	Abundances (Scaled): F1: 130C, Sample, NT Arsenite, 4	Abundances (Scaled): F1: 134N, Sample, NT Arsenite, 3	Abundances (Scaled): F1: 128N, Sample, PEG10 KO Arsenite, 1	Abundances (Scaled): F1: 128C, Sample, PEG10 KO Arsenite, 3	Abundances (Scaled): F1: 132N, Sample, PEG10 KO Arsenite, 2	Abundances (Scaled): F1: 132C, Sample, PEG10 KO Arsenite, 4	Abundances (Scaled): F1: 127N, Sample, RTL8 KO Arsenite, 1	Abundances (Scaled): F1: 127C, Sample, RTL8 KO Arsenite, 3	Abundances (Scaled): F1: 131N, Sample, RTL8 KO Arsenite, 2	Abundances (Scaled): F1: 131C, Sample, RTL8 KO Arsenite, 4	Abundances (Scaled): F1: 129N, Sample, UBQLN2 KO arsenite, 1	Abundances (Scaled): F1: 129C, Sample, UBQLN2 KO arsenite, 3	Abundances (Scaled): F1: 133N, Sample, UBQLN2 KO arsenite, 2	Abundances (Scaled): F1: 133C, Sample, UBQLN2 KO arsenite, 4	Abundances (Normalized): F1: 126, Sample, NT Arsenite, 1	Abundances (Normalized): F1: 130N, Sample, NT Arsenite, 2	Abundances (Normalized): F1: 130C, Sample, NT Arsenite, 4	Abundances (Normalized): F1: 134N, Sample, NT Arsenite, 3	Abundances (Normalized): F1: 128N, Sample, PEG10 KO Arsenite, 1	Abundances (Normalized): F1: 128C, Sample, PEG10 KO Arsenite, 3	Abundances (Normalized): F1: 132N, Sample, PEG10 KO Arsenite, 2	Abundances (Normalized): F1: 132C, Sample, PEG10 KO Arsenite, 4	Abundances (Normalized): F1: 127N, Sample, RTL8 KO Arsenite, 1	Abundances (Normalized): F1: 127C, Sample, RTL8 KO Arsenite, 3	Abundances (Normalized): F1: 131N, Sample, RTL8 KO Arsenite, 2	Abundances (Normalized): F1: 131C, Sample, RTL8 KO Arsenite, 4	Abundances (Normalized): F1: 129N, Sample, UBQLN2 KO arsenite, 1	Abundances (Normalized): F1: 129C, Sample, UBQLN2 KO arsenite, 3	Abundances (Normalized): F1: 133N, Sample, UBQLN2 KO arsenite, 2	Abundances (Normalized): F1: 133C, Sample, UBQLN2 KO arsenite, 4	Abundance: F1: 126, Sample, NT Arsenite, 1	Abundance: F1: 130N, Sample, NT Arsenite, 2	Abundance: F1: 130C, Sample, NT Arsenite, 4	Abundance: F1: 134N, Sample, NT Arsenite, 3	Abundance: F1: 128N, Sample, PEG10 KO Arsenite, 1	Abundance: F1: 128C, Sample, PEG10 KO Arsenite, 3	Abundance: F1: 132N, Sample, PEG10 KO Arsenite, 2	Abundance: F1: 132C, Sample, PEG10 KO Arsenite, 4	Abundance: F1: 127N, Sample, RTL8 KO Arsenite, 1	Abundance: F1: 127C, Sample, RTL8 KO Arsenite, 3	Abundance: F1: 131N, Sample, RTL8 KO Arsenite, 2	Abundance: F1: 131C, Sample, RTL8 KO Arsenite, 4	Abundance: F1: 129N, Sample, UBQLN2 KO arsenite, 1	Abundance: F1: 129C, Sample, UBQLN2 KO arsenite, 3	Abundance: F1: 133N, Sample, UBQLN2 KO arsenite, 2	Abundance: F1: 133C, Sample, UBQLN2 KO arsenite, 4	Abundances Count: F1: 126, Sample, NT Arsenite, 1	Abundances Count: F1: 130N, Sample, NT Arsenite, 2	Abundances Count: F1: 130C, Sample, NT Arsenite, 4	Abundances Count: F1: 134N, Sample, NT Arsenite, 3	Abundances Count: F1: 128N, Sample, PEG10 KO Arsenite, 1	Abundances Count: F1: 128C, Sample, PEG10 KO Arsenite, 3	Abundances Count: F1: 132N, Sample, PEG10 KO Arsenite, 2	Abundances Count: F1: 132C, Sample, PEG10 KO Arsenite, 4	Abundances Count: F1: 127N, Sample, RTL8 KO Arsenite, 1	Abundances Count: F1: 127C, Sample, RTL8 KO Arsenite, 3	Abundances Count: F1: 131N, Sample, RTL8 KO Arsenite, 2	Abundances Count: F1: 131C, Sample, RTL8 KO Arsenite, 4	Abundances Count: F1: 129N, Sample, UBQLN2 KO arsenite, 1	Abundances Count: F1: 129C, Sample, UBQLN2 KO arsenite, 3	Abundances Count: F1: 133N, Sample, UBQLN2 KO arsenite, 2	Abundances Count: F1: 133C, Sample, UBQLN2 KO arsenite, 4	XCorr (by Search Engine): A2 Sequest HT	Abundance Ratio Variability [%]: (PEG10 KO Arsenite) / (NT Arsenite)	Abundance Ratio Variability [%]: (RTL8 KO Arsenite) / (NT Arsenite)	Abundance Ratio Variability [%]: (UBQLN2 KO arsenite) / (NT Arsenite)
	High	[K].ILQLVATGAVR.[D]	1xTMTpro [N-Term]	5.99127e-05	3.92677e-05	1	P47897	P47897 [499-509]		Glutamine--tRNA ligase [OS=Homo sapiens]	0	1444.92	0.612	0.664	0.849	-0.71	-0.59	-0.24	0.587458	0.633201	0.959271	122.4	93.3	91.7	92.5	28.81	52.87	24.2	13.85	87.6	128.3	172.9	111.3	149.5	32.7	82.3	100.9	110.4	62.6	100.6	79.7	91.1	89.6	114.8	85.7	67.8	99.3	133.8	86.2	115.7	25.3	63.7	78.1	85.5	48.5	77.8	61.7	70.5	69.4	88.8	66.3	65.5	36.5	30.2	33.8	85.8	3.7	22.8	23.8	85.5	16.2	40.4	29.4	52	30.4	43.8	34.3	1	1	1	1	1	1	1	1	1	1	1	1	1	1	1	1	3.28	51.12	46.02	17.62
	High	[R].LGYFSVDPDSHQGK.[L]	1xTMTpro [K14]; 1xTMTpro [N-Term]	3.7141e-06	3.92677e-05	3	P47897	P47897 [746-759]		Glutamine--tRNA ligase [OS=Homo sapiens]	0	2158.14	0.905	0.81	0.863	-0.14	-0.3	-0.21	0.999945	0.964874	0.942774	104.7	107.1	91	97.2	12.16	22.69	17.63	15.92	101.3	109.8	130.2	102	121.1	69.1	102.3	114.5	109.1	73.1	100.6	84.2	107.9	77	108.3	89.4	148.8	161.3	191.3	149.8	177.9	101.6	150.3	168.1	160.3	107.4	147.7	123.7	158.5	113.2	159.1	131.4	143.8	59.3	43.2	58.8	131.9	14.9	53.9	51.2	160.3	35.9	76.7	59	117	49.5	78.5	67.9	2	2	2	2	2	2	2	2	2	2	2	2	2	2	2	2	3.49	20.18	28.05	24.64
	High	[K].IHTEPQLSAALEYVR.[S]	1xTMTpro [N-Term]	7.36003e-05	3.92677e-05	1	P47897	P47897 [81-95]		Glutamine--tRNA ligase [OS=Homo sapiens]	0	2031.12	0.887	0.682	0.849	-0.17	-0.55	-0.24	0.991563	0.816706	0.959837	109.2	110.5	77.6	102.7	19.54	16.2	9.89	9.6	85.3	118.6	137	105.4	128.4	86.1	109.3	116.9	78	83.1	66	80.8	106.8	87	103.5	107.9	92	127.9	147.8	113.7	138.5	92.9	117.9	126.1	84.1	89.7	71.2	87.1	115.2	93.8	111.6	116.4	88.9	47	33.4	44.6	102.7	13.6	42.3	38.4	84.1	30	37	41.6	85	41	55.1	60.2	1	1	1	1	1	1	1	1	1	1	1	1	1	1	1	1	4.07	9.24	28.31	7.89
	High	[R].HTGYVIELQHVVK.[G]	1xTMTpro [K13]; 1xTMTpro [N-Term]	1.18712e-06	3.92677e-05	1	P47897	P47897 [640-652]		Glutamine--tRNA ligase [OS=Homo sapiens]	0	2131.25	0.95	0.793	0.944	-0.07	-0.33	-0.08	0.999945	0.964189	0.99998	104.5	104.5	87.2	103.8	6.07	26.34	22.78	13.71	105	116.4	111.8	101.7	120.5	61.7	103.9	113.1	111.1	63.9	98.2	83.3	112.2	81.7	105.6	109.8	200.2	221.9	213.2	194	229.7	117.7	198.1	215.6	211.8	121.8	187.1	158.9	214	155.8	201.4	209.4	193.4	81.6	48.1	76.1	170.4	17.2	71	65.6	211.8	40.8	97.2	75.8	157.9	68.2	99.3	108.3	1	1	1	1	1	1	1	1	1	1	1	1	1	1	1	1	3.89	17.52	23.31	11.63
	High	[R].GLAYVCHQR.[G]	1xCarbamidomethyl [C6]; 1xTMTpro [N-Term]	0.000198118	3.92677e-05	2	P47897	P47897 [353-361]		Glutamine--tRNA ligase [OS=Homo sapiens]	0	1407.75	1.132	0.989	1.019	0.18	-0.02	0.03	0.999945	0.999855	0.99998	91.8	122	90.6	95.6	40.63	43.83	5.89	11.28	69.5	73	159.9	116	139.8	38.2	113.7	131.5	82.7	95.3	89.8	91.7	95.1	96.5	91	116.2	148.3	155.6	341	247.4	298.1	81.4	242.4	280.5	176.4	203.3	191.6	195.6	202.8	205.8	194.1	247.9	143.2	57.2	76.9	97	221.1	11.9	86.9	85.3	176.4	68	99.5	93.3	149.7	90.1	95.8	128.2	2	2	2	2	2	2	2	2	2	2	2	2	2	2	2	2	3.25	80.46	29.66	37.86
	High	[R].LAWGQPVGLR.[H]	1xTMTpro [N-Term]	0.000153327	3.92677e-05	2	P47897	P47897 [630-639]		Glutamine--tRNA ligase [OS=Homo sapiens]	0	1400.83	0.903	0.76	0.77	-0.15	-0.4	-0.38	0.999945	0.946618	0.879877	117.7	111.8	81.8	88.7	24.57	33.66	29.2	7.98	136.1	101.6	145	84.1	145.8	64	130.7	95.4	98.9	66.9	119.7	67.5	90.2	76.1	90.9	87.1	234.7	175.2	250	145	251.4	110.3	225.3	164.5	170.6	115.3	206.4	116.4	155.5	131.1	156.7	150.2	226.7	64.4	56.4	56.9	186.4	16.2	80.7	50.1	170.6	38.6	107.2	55.5	114.8	57.4	77.3	77.6	1	1	1	1	1	1	1	1	1	1	1	1	1	1	1	1	3.13	35.93	29.69	23.02
	High	[K].KIHTEPQLSAALEYVR.[S]	1xTMTpro [K1]; 1xTMTpro [N-Term]	1.27857e-05	3.92677e-05	2	P47897	P47897 [80-95]		Glutamine--tRNA ligase [OS=Homo sapiens]	1	2463.42	0.99	0.874	0.973	-0.01	-0.19	-0.04	0.999945	0.989158	0.99998	101.4	105.6	93.3	99.7	12.49	48.45	19.6	29.56	93.8	106.7	126.7	114.5	132.7	30.3	101.3	130.9	107.9	67.2	102.3	101	104.4	54	113	113.2	59.7	67.9	80.6	72.8	84.4	19.3	64.4	83.2	68.6	42.7	65.1	64.2	66.4	34.3	71.8	72	57.6	25	18.2	28.5	62.6	2.8	23.1	25.3	68.6	14.3	33.8	30.6	49	15	35.4	37.2	1	1	1	1	1	1	1	1	1	1	1	1	1	1	1	1	4.16	25.46	24.97	15.9
	High	[R].KILQLVATGAVR.[D]	1xTMTpro [K1]; 1xTMTpro [N-Term]	4.46489e-05	3.92677e-05	2	P47897	P47897 [498-509]		Glutamine--tRNA ligase [OS=Homo sapiens]	1	1877.22	0.883	0.945	0.92	-0.18	-0.08	-0.12	0.991374	0.999855	0.997302	102.5	103.2	96.9	97.4	17.74	47.63	12.23	12.2	88	106	133.8	102.9	119.8	28.1	93.9	117.6	118.2	99.1	98.2	88.7	100	98.3	88.9	118.5	88.9	107	135.2	103.9	121	28.4	94.9	118.8	119.4	100.1	99.2	89.6	101	99.3	89.8	119.7	85.9	39.3	30.5	40.8	89.7	4.2	34	36.1	119.4	33.5	51.5	42.8	74.5	43.5	44.3	61.9	1	1	1	1	1	1	1	1	1	1	1	1	1	1	1	1	3.23	26.36	23.39	10.03
	High	[R].ECGVGVIVTPEQIEEAVEAAINR.[H]	1xCarbamidomethyl [C2]; 1xTMTpro [N-Term]	0.000144595	3.92677e-05	1	P47897	P47897 [110-132]		Glutamine--tRNA ligase [OS=Homo sapiens]	0	2787.45																																																																																		4.01
	High	[R].DRPMEESLLLFEAMR.[K]	1xTMTpro [N-Term]	2.25296e-05	3.92677e-05	2	P47897	P47897 [377-391]		Glutamine--tRNA ligase [OS=Homo sapiens]	0	2141.11																																																																																		4.46
	High	[R].DRPMEESLLLFEAMR.[K]	1xOxidation [M4]; 1xTMTpro [N-Term]	0.000444669	3.92677e-05	1	P47897	P47897 [377-391]		Glutamine--tRNA ligase [OS=Homo sapiens]	0	2157.1																																																																																		2.08
	High	[K].AINFNFGYAK.[A]	1xTMTpro [K10]; 1xTMTpro [N-Term]	4.80554e-05	3.92677e-05	2	P47897	P47897 [283-292]		Glutamine--tRNA ligase [OS=Homo sapiens]	0	1752.99	0.974	0.828	1.073	-0.04	-0.27	0.1	0.999945	0.979391	0.99998	93.7	106.7	86.7	112.8	16.13	31.51	19.62	14.36	89.5	101.9	122.1	86.7	136.2	58.7	104.6	113	107.1	65.8	92.1	84.6	121.2	86.5	117.7	112.3	90.8	103.4	123.9	88	138.2	59.6	106.1	114.7	108.7	66.8	93.5	85.9	122.9	87.7	119.4	113.9	87.7	38	28	34.5	102.5	8.7	38	34.9	108.7	22.4	48.6	41	90.7	38.4	58.9	58.9	1	1	1	1	1	1	1	1	1	1	1	1	1	1	1	1	3.61	30.62	21.22	16.25
	High	[K].ATGILLYGLASR.[L]	1xTMTpro [N-Term]	1.01781e-05	3.92677e-05	1	P47897	P47897 [51-62]		Glutamine--tRNA ligase [OS=Homo sapiens]	0	1538.92	0.748	0.863	0.946	-0.42	-0.21	-0.08	0.911032	0.992715	0.99998	104.9	99.8	93.5	101.8	26.8	55.78	9.12	12.71	88.4	143.2	134.3	85.3	123.6	15.5	104.5	102.9	102.5	102.6	92.1	84.7	90.5	97	115.3	117.4	41.4	67	62.8	39.9	57.8	7.3	48.9	48.2	48	48	43.1	39.6	42.3	45.4	53.9	54.9	40	24.6	14.2	15.6	42.9	1.1	17.5	14.7	48	16.1	22.4	18.9	31.2	19.9	26.6	28.4	1	1	1	1	1	1	1	1	1	1	1	1	1	1	1	1	3.61	36.31	46.38	18.59
	High	[R].AMAVLESLR.[V]	1xTMTpro [N-Term]	0.000593389	0.000178061	1	P47897	P47897 [568-576]		Glutamine--tRNA ligase [OS=Homo sapiens]	0	1293.75	1.242	0.86	0.791	0.31	-0.22	-0.34	0.999945	0.992715	0.928438	95.7	118.8	90	95.5	36.15	18.14	10.74	26.99	80.2	95.8	164.9	88.8	152.4	112.6	116.5	101.9	97.4	81.9	76.8	91.9	95.1	51.6	103.3	89.1	31.2	37.2	64.1	34.5	59.2	43.8	45.3	39.6	37.8	31.8	29.8	35.7	37	20	40.1	34.6	30.1	13.7	14.5	13.5	43.9	6.4	16.2	12	37.8	10.6	15.5	17	27.3	8.8	19.8	17.9	1	1	1	1	1	1	1	1	1	1	1	1	1	1	1	1	3.81	38.83	27.01	51.51
	High	[K].QHLEITGGQVR.[T]	1xTMTpro [N-Term]	0.000824782	0.000257382	4	P47897	P47897 [255-265]		Glutamine--tRNA ligase [OS=Homo sapiens]	0	1541.87	1.017	0.793	1.079	0.02	-0.34	0.11	0.999945	0.999855	0.99998	101.3	105.4	81.3	111.9	3.6	16.73	14.69	12.24	97.9	104.1	106.7	101.8	121.9	80.3	109.3	105	92.8	71.7	73.6	94.7	122.1	90.8	113	114.4	674.7	717.1	734.7	701.6	839.7	553.3	752.8	723.5	639.1	493.8	507.3	652.4	841	625.3	778.3	788.4	651.8	263.6	165.8	275.1	622.7	81	269.7	220.1	639.1	165.3	263.5	311.2	620.7	273.6	384	407.6	3	3	3	3	3	3	3	3	3	3	3	3	3	3	3	3	2.78	19.02	18.25	11.93
	High	[K].TPGYVVTPHTMNLLK.[Q]	1xTMTpro [K15]; 1xTMTpro [N-Term]	0.000807327	0.000257382	1	P47897	P47897 [240-254]		Glutamine--tRNA ligase [OS=Homo sapiens]	0	2279.31	1.199	0.882	0.922	0.26	-0.18	-0.12	0.999945	0.995464	0.99998	98	112.5	92.2	97.4	24.17	24.98	10.98	9.21	82.3	99.8	138.1	89.7	108.6	155.5	108.7	87.5	83.5	97.1	76.6	95	104.2	89.6	85	98.8	57.8	70	96.9	63	76.2	109.1	76.3	61.4	58.6	68.1	53.8	66.6	73.1	62.8	59.6	69.3	55.8	25.7	21.9	24.7	56.5	16	27.3	18.7	58.6	22.8	27.9	31.8	53.9	27.5	29.4	35.9	1	1	1	1	1	1	1	1	1	1	1	1	1	1	1	1	2.28	40.5	24.71	26.21
	High	[K].NSALSAQLR.[E]	1xTMTpro [N-Term]	0.00179381	0.000472123	1	P47897	P47897 [26-34]		Glutamine--tRNA ligase [OS=Homo sapiens]	0	1263.73	0.943	0.764	0.878	-0.08	-0.39	-0.19	0.999945	0.929319	0.984443	108.5	107.6	84	99.9	13.78	20.38	15.42	10.62	92.6	108.5	129.7	111.5	110.7	70.9	107.5	116.6	111.1	87.5	80.8	82.9	99	82.4	104.7	103.7	105.5	123.7	147.9	127.1	126.1	80.9	122.5	132.9	126.6	99.7	92	94.4	112.8	93.9	119.4	118.1	101.9	45.5	33.4	49.8	93.5	11.8	43.9	40.4	126.6	33.4	47.8	45	83.2	41.1	58.9	61.1	1	1	1	1	1	1	1	1	1	1	1	1	1	1	1	1	2.95	19.33	16.53	20.58
	High	[R].VGVTVAQTTMEPHLLEACVR.[D]	1xCarbamidomethyl [C18]; 1xTMTpro [N-Term]	0.00216697	0.000529644	1	P47897	P47897 [539-558]		Glutamine--tRNA ligase [OS=Homo sapiens]	0	2515.33																																																																																		2.44
	High	[K].GFHQVPFAPIVFIER.[T]	1xTMTpro [N-Term]	0.00213688	0.000529644	2	P47897	P47897 [602-616]		Glutamine--tRNA ligase [OS=Homo sapiens]	0	2061.16	1.148	0.865	1.083	0.2	-0.21	0.11	0.999945	0.99547	0.99998	92.8	113.7	89.9	103.6	11.74	32.01	16.77	13.87	98	114.6	89	91.5	137	58.5	122.9	109.5	96.5	67.5	87.2	100.6	115.2	91.8	123.2	97.1	106.2	124.2	96.5	99.1	148.5	63.4	133.2	118.7	104.6	73.1	94.5	109	124.9	99.5	133.5	105.2	102.6	45.7	21.8	38.9	110.2	9.3	47.7	36.1	104.6	24.5	49.1	52	92.2	43.5	65.9	54.4	2	2	2	2	2	2	2	2	2	2	2	2	2	2	2	2	2.93	21.41	23.03	5.99
	High	[K].NEVDMQVLHLLGPK.[L]	1xTMTpro [K14]; 1xTMTpro [N-Term]	0.0021072	0.000529644	2	P47897	P47897 [167-180]		Glutamine--tRNA ligase [OS=Homo sapiens]	0	2201.26	0.984	0.846	1.014	-0.02	-0.24	0.02	0.999945	0.985323	0.99998	99.2	106.3	88	106.5	14.99	38.05	6	14.78	89.3	99.8	126.6	104	128	49.5	131.7	92.9	95.9	89.6	82.8	91	108.6	82.3	117.9	110.1	65.7	73.4	93.1	76.5	94.2	36.4	96.9	68.4	70.5	66	60.9	67	79.9	60.6	86.7	81	63.5	27	21	30	69.8	5.3	34.7	20.8	70.5	22.1	31.6	31.9	59	26.5	42.8	41.9	1	1	1	1	1	1	1	1	1	1	1	1	1	1	1	1	3.01	48.5	14.51	27.07
	High	[K].AFIHWVSQPLMCEVR.[L]	1xCarbamidomethyl [C12]; 1xTMTpro [N-Term]	0.00222841	0.00055608	1	P47897	P47897 [676-690]		Glutamine--tRNA ligase [OS=Homo sapiens]	0	2177.13	1.29	0.997	1.236	0.37	0	0.31	0.999142	0.999855	0.981389	87.5	110.9	99.7	101.9	25.37	13.24	23.75	16.6	91.2	89.1	125.6	68.3	115	90.1	124.6	113.5	104.3	59.4	103.3	102.1	120.8	82.2	113.2	97.3	36.8	35.9	50.7	27.6	46.4	36.3	50.3	45.8	42.1	24	41.7	41.2	48.7	33.2	45.7	39.3	35.6	13.2	11.4	10.8	34.4	5.3	18	13.9	42.1	8	21.7	19.6	36	14.5	22.5	20.3	1	1	1	1	1	1	1	1	1	1	1	1	1	1	1	1	3.1	7.96	21.27	7.33
	High	[K].GKFSEGEATLR.[M]	1xTMTpro [K2]; 1xTMTpro [N-Term]	0.00518552	0.00127576	3	P47897	P47897 [393-403]		Glutamine--tRNA ligase [OS=Homo sapiens]	1	1803.03																																																																																		1.66
	High	[R].VIITNFPAAK.[S]	1xTMTpro [K10]; 1xTMTpro [N-Term]	0.00605235	0.00133955	2	P47897	P47897 [577-586]		Glutamine--tRNA ligase [OS=Homo sapiens]	0	1682.05	0.868	0.872	0.908	-0.21	-0.2	-0.14	0.999945	0.999855	0.99456	104.2	106	90.8	99	17.35	22.16	15.84	11.18	94.9	105.8	136.9	99.5	119	68.4	99.8	109.2	111.2	82.3	97.3	79.5	113.9	87.3	99.3	95.8	343	382.3	495	359.8	430.3	247.1	360.6	394.9	402	297.4	351.7	287.5	411.6	315.6	359	346.2	331.3	140.6	111.7	141.1	319.1	36.2	129.2	120.1	402	99.5	182.7	137.2	303.8	138.1	177.1	179	2	2	2	2	2	2	2	2	2	2	2	2	2	2	2	2	1.9	25.98	23.04	20.64
	High	[K].LVMEDGK.[M]	1xTMTpro [K7]; 1xTMTpro [N-Term]	0.00622545	0.00138413	1	P47897	P47897 [406-412]		Glutamine--tRNA ligase [OS=Homo sapiens]	0	1399.81	0.923	0.792	0.833	-0.12	-0.34	-0.26	0.999945	0.937857	0.942774	114.3	108.8	84.4	92.4	14.97	47.07	12.19	12.12	115.8	129.6	126.3	91.3	125.4	31	131.8	105.7	105.9	79.4	87.5	91.1	96.6	78.4	99	105.1	101.7	113.7	110.9	80.2	110.1	27.2	115.7	92.8	93	69.7	76.8	80	84.8	68.9	86.9	92.3	98.2	41.8	25	31.4	81.6	4	41.5	28.2	93	23.3	39.9	38.2	62.6	30.1	42.9	47.7	1	1	1	1	1	1	1	1	1	1	1	1	1	1	1	1	2.06	18.61	17.24	2.32
	High	[K].FHKPGENYK.[T]	2xTMTpro [K3; K9]; 1xTMTpro [N-Term]	0.00672857	0.00147666	2	P47897	P47897 [231-239]		Glutamine--tRNA ligase [OS=Homo sapiens]	0	2032.18																																																																																		1.99
	High	[R].SHPLDPIDTVDFER.[E]	1xTMTpro [N-Term]	0.014008	0.00249776	1	P47897	P47897 [96-109]		Glutamine--tRNA ligase [OS=Homo sapiens]	0	1945																																																																																		2.34
	High	[R].TVTLKEDPGKV.[-]	2xTMTpro [K5; K10]; 1xTMTpro [N-Term]	0.0339278	0.00465079	1	P47897	P47897 [765-775]		Glutamine--tRNA ligase [OS=Homo sapiens]	2	2099.29	1.175	0.87	0.988	0.23	-0.2	-0.02	0.999945	0.996384	0.99998	92.2	106.9	97.9	103	29.52	15.07	28.56	26.68	112.6	61.6	122.8	82.4	133	96.4	102	122.1	104.4	54.3	114.3	100.1	114.5	60.6	101	117.8	55.6	30.4	60.6	40.7	65.6	47.6	50.4	60.3	51.6	26.8	56.4	49.4	56.5	29.9	49.9	58.2	53.7	11.2	13.7	16	48.7	7	18.1	18.3	51.6	9	29.3	23.6	41.7	13.1	24.6	30.1	1	1	1	1	1	1	1	1	1	1	1	1	1	1	1	1	2.43	11.75	28.61	27.62
	High	[R].TDFKEEPEPGFKR.[L]	2xTMTpro [K4; K12]; 1xTMTpro [N-Term]	0.0387324	0.00508674	1	P47897	P47897 [617-629]		Glutamine--tRNA ligase [OS=Homo sapiens]	2	2492.4																																																																																		2.17
	High	[K].MIKNEVDMQVLHLLGPK.[L]	2xTMTpro [K3; K17]; 1xTMTpro [N-Term]	0.0798012	0.00840093	1	P47897	P47897 [164-180]		Glutamine--tRNA ligase [OS=Homo sapiens]	1	2877.69	0.994	0.973	0.864	-0.01	-0.04	-0.21	0.999945	0.999855	0.971965	98.9	106	96.2	98.8	20.47	13.19	10.37	16.9	91.4	96.3	139.8	102.7	113.7	85.5	114.3	100	106.2	104	90	86.1	100.5	69.2	98.2	102.2	118.7	125.1	181.7	133.4	147.7	111	148.5	129.9	137.9	135.1	116.9	111.8	130.5	89.9	127.6	132.8	114.7	46	41	52.3	109.5	16.3	53.2	39.5	137.9	45.2	60.7	53.4	96.3	39.3	63	68.7	1	1	1	1	1	1	1	1	1	1	1	1	1	1	1	1	2.29	29.32	15.1	29.31
	High	[K].SLDIQVPNFPADETK.[G]	1xTMTpro [K15]; 1xTMTpro [N-Term]	0.09314	0.00957518	1	P47897	P47897 [587-601]		Glutamine--tRNA ligase [OS=Homo sapiens]	0	2282.25	0.797	0.782	0.884	-0.33	-0.36	-0.18	0.981143	0.958394	0.994429	107	99.7	87	106.3	24.18	21.8	17.62	13.08	91.8	101.4	155.2	113.5	114	66	95.8	104.2	100.1	70.7	99.4	76.5	114.9	83.6	107.6	105.4	141.7	156.5	239.6	175.3	176.1	101.9	148	160.9	154.6	109.2	153.4	118.1	177.4	129.1	166.2	162.7	136.9	57.6	54.1	68.7	130.6	14.9	53	49	154.6	36.6	79.7	56.3	130.9	56.5	82	84.2	1	1	1	1	1	1	1	1	1	1	1	1	1	1	1	1	2.94	40.4	39.83	36.59
High	Q93008	Probable ubiquitin carboxyl-terminal hydrolase FAF-X [OS=Homo sapiens]	0	109.81	15	39	47	39	2554	290.3	5.8	1.118	1.113	1.048	0.16	0.15	0.07	0.749534	0.839031	0.905988	0.995627	0.999829	0.996431	90.1	110.3	102.8	96.8	10.76	18.67	8.39	5.77	17.26	10.35	3.77	90.9	92	109.1	85.7	120.4	76.9	107.9	116.3	105.2	91.6	112.5	103.5	99.5	89.2	97.1	102.2	4120.4	4170	4944.7	3883.6	5456	3485.9	4890.5	5272.6	4769.8	4153.7	5100.7	4690.9	4509.3	4043.2	4402.9	4632.1	3980.7	1533.2	1115.6	1523.1	4045.9	510.5	1752.4	1604.1	4769.8	1390	2649.7	2237.9	3327.8	1769.1	2172	2395.2	27	27	27	27	27	27	27	27	27	27	27	27	27	27	27	27		cell cycle OR cell proliferation;cell organization and biogenesis;protein metabolism;other metabolic processes;transport;developmental processes;signal transduction;other biological processes	cytosol;cytoskeleton;nucleus;other cell component	other molecular function	Pf00443, Pf12030	[GO:0000122]; GO:0006357; GO:0045892; GO:0006355; GO:1902679; GO:0010468; GO:2001141; GO:0010558; GO:0051253; GO:0010556; GO:0051252; GO:0010605; GO:0031327; GO:0045934; GO:0031326; GO:0060255; GO:0019219; GO:0009892; GO:0009890; GO:0031324; GO:0051172; GO:0009889; GO:0031323; GO:0019222; GO:0051171; GO:0080090; GO:0048519; GO:0048523; GO:0050794; GO:0050789; GO:0065007; GO:0008150 [GO:0001764]; GO:0016477; GO:0048699; GO:0048870; GO:0022008; GO:0009987; GO:0030154; GO:0007399; GO:0008150; GO:0048869; GO:0048731; GO:0032502; GO:0048856; GO:0007275; GO:0032501 [GO:0004197]; GO:0004175; GO:0008234; GO:0008233; GO:0016787; GO:0140096; GO:0003824; GO:0003674 [GO:0004843]; GO:0008234; GO:0101005; GO:0008233; GO:0019783; GO:0016787; GO:0140096; GO:0003824; GO:0003674 [GO:0005634]; GO:0043231; GO:0043227; GO:0043229; GO:0043226; GO:0005622; GO:0110165; GO:0005575 [GO:0005737]; GO:0110165; GO:0005622; GO:0005575 [GO:0005829]; GO:0110165; GO:0005737; GO:0005575; GO:0005622 [GO:0005856]; GO:0043232; GO:0043228; GO:0043229; GO:0043226; GO:0005622; GO:0110165; GO:0005575 [GO:0005929]; GO:0043227; GO:0120025; GO:0043226; GO:0042995; GO:0110165; GO:0005575 [GO:0007059]; GO:0022402; GO:0009987; GO:0007049; GO:0008150 [GO:0007179]; GO:0141091; GO:0071560; GO:0007178; GO:0071363; GO:0071559; GO:0007167; GO:0070848; GO:0071495; GO:0007166; GO:0009719; GO:0007165; GO:0050896; GO:0009987; GO:0050794; GO:0007154; GO:0023052; GO:0051716; GO:0008150; GO:0050789; GO:0065007 [GO:0007292]; GO:0007276; GO:0048609; GO:0019953; GO:0022414; GO:0032504; GO:0000003; GO:0008150; GO:0032501 [GO:0008104]; GO:0070727; GO:0033036; GO:0051641; GO:0051179; GO:0009987; GO:0008150 [GO:0008234]; GO:0008233; GO:0016787; GO:0140096; GO:0003824; GO:0003674 [GO:0016477]; GO:0048870; GO:0009987; GO:0008150 [GO:0016562]; GO:0001881; GO:0016558; GO:0043112; GO:0015919; GO:0044743; GO:0065002; GO:0072663; GO:0043170; GO:0043574; GO:0071806; GO:0072594; GO:0006886; GO:0072662; GO:0071704; GO:0046907; GO:0015031; GO:0055085; GO:0033365; GO:0045184; GO:0008104; GO:0007031; GO:0008152; GO:0006810; GO:0051641; GO:0051649; GO:0071702; GO:0071705; GO:0009987; GO:0051234; GO:0070727; GO:0006996; GO:0008150; GO:0051179; GO:0033036; GO:0016043; GO:0071840 [GO:0016567]; GO:0032446; GO:0070647; GO:0043687; GO:0036211; GO:0019538; GO:0043412; GO:0043170; GO:0044238; GO:1901564; GO:0071704; GO:0008152; GO:0006807; GO:0008150 [GO:0016579]; GO:0070646; GO:0070647; GO:0043687; GO:0036211; GO:0019538; GO:0043412; GO:0043170; GO:0044238; GO:1901564; GO:0071704; GO:0008152; GO:0006807; GO:0008150 [GO:0030426]; GO:0030427; GO:0150034; GO:0110165; GO:0030424; GO:0005575; GO:0043005; GO:0120025; GO:0042995 [GO:0030509]; GO:0141091; GO:0071773; GO:0007178; GO:0071363; GO:0071772; GO:0007167; GO:0070848; GO:0071495; GO:0007166; GO:0009719; GO:0007165; GO:0050896; GO:0009987; GO:0050794; GO:0007154; GO:0023052; GO:0051716; GO:0008150; GO:0050789; GO:0065007 [GO:0032092]; GO:0043393; GO:0051099; GO:0051098; GO:0044093; GO:0065009; GO:0065007; GO:0008150 [GO:0032435]; GO:0032434; GO:1901799; GO:2000059; GO:0061136; GO:2000058; GO:0042177; GO:1903051; GO:0009895; GO:0042176; GO:1903050; GO:0009894; GO:0051248; GO:0045861; GO:0009892; GO:0051246; GO:0030162; GO:0019222; GO:0010605; GO:0051172; GO:0048519; GO:0051171; GO:0060255; GO:0080090; GO:0050789; GO:0065007; GO:0008150 [GO:0035520]; GO:0016579; GO:0070646; GO:0070647; GO:0043687; GO:0036211; GO:0019538; GO:0043412; GO:0043170; GO:0044238; GO:1901564; GO:0071704; GO:0008152; GO:0006807; GO:0008150 [GO:0042752]; GO:0050789; GO:0065007; GO:0008150 [GO:0048511]; GO:0008150 [GO:0048675]; GO:1990138; GO:0007409; GO:0048588; GO:0060560; GO:0048812; GO:0048667; GO:0061564; GO:0016049; GO:0048589; GO:0048468; GO:0009653; GO:0120039; GO:0031175; GO:0000902; GO:0048666; GO:0009987; GO:0040007; GO:0032502; GO:0048856; GO:0048869; GO:0030154; GO:0048858; GO:0120036; GO:0030182; GO:0008150; GO:0030030; GO:0032989; GO:0048699; GO:0016043; GO:0022008; GO:0071840; GO:0007399; GO:0048731; GO:0007275; GO:0032501 [GO:0050821]; GO:0031647; GO:0065008; GO:0065007; GO:0008150 [GO:0051301]; GO:0009987; GO:0008150 [GO:0061578]; GO:0101005; GO:0019783; GO:0008233; GO:0016787; GO:0140096; GO:0003824; GO:0003674 [GO:0070410]; GO:0046332; GO:0005515; GO:0005488; GO:0003674 [GO:0070536]; GO:0016579; GO:0070646; GO:0070647; GO:0043687; GO:0036211; GO:0019538; GO:0043412; GO:0043170; GO:0044238; GO:1901564; GO:0071704; GO:0008152; GO:0006807; GO:0008150 [GO:0071947]; GO:0016579; GO:0006511; GO:0070646; GO:0019941; GO:0070647; GO:0043632; GO:0051603; GO:0043687; GO:0009057; GO:0006508; GO:0030163; GO:0036211; GO:0043170; GO:1901575; GO:0019538; GO:1901565; GO:0043412; GO:0071704; GO:0009056; GO:0044238; GO:1901564; GO:0008152; GO:0006807; GO:0008150 [GO:0101005]; GO:0019783; GO:0008233; GO:0016787; GO:0140096; GO:0003824; GO:0003674 [GO:0180017]; GO:0101005; GO:0019783; GO:0008233; GO:0016787; GO:0140096; GO:0003824; GO:0003674 [GO:1901537]; GO:0051054; GO:1901535; GO:0010604; GO:0045935; GO:0051052; GO:0009893; GO:0060255; GO:0019219; GO:0031325; GO:0051173; GO:0019222; GO:0048518; GO:0031323; GO:0051171; GO:0080090; GO:0048522; GO:0050789; GO:0050794; GO:0065007; GO:0008150 [GO:1904515]; GO:0032008; GO:1903939; GO:0032006; GO:1902533; GO:1902531; GO:0009967; GO:0009966; GO:0010647; GO:0023056; GO:0048584; GO:0010646; GO:0023051; GO:0048583; GO:0048522; GO:0048518; GO:0050794; GO:0050789; GO:0065007; GO:0008150 [GO:1990000]; GO:0019538; GO:0097435; GO:0043170; GO:0044238; GO:1901564; GO:0016043; GO:0071704; GO:0008152; GO:0006807; GO:0071840; GO:0008150; GO:0009987 [GO:1990380]; GO:0101005; GO:0019783; GO:0008233; GO:0016787; GO:0140096; GO:0003824; GO:0003674	8239	ENSG00000124486	USP9X	hsa:8239; O75550; Q8WWT3; Q8WX12; Q93008	Ciliopathies; Bardet-Biedl syndrome	Ub-specific processing proteases; Amyloid fiber formation; Synthesis of active ubiquitin: roles of E1 and E2 enzymes; Peroxisomal protein import; RHOV GTPase cycle; RHOU GTPase cycle; Downregulation of SMAD2/3:SMAD4 transcriptional activity	0
	Confidence	Annotated Sequence	Modifications	Qvality PEP	Qvality q-value	# PSMs	Master Protein Accessions	Positions in Master Proteins	Modifications in Master Proteins	Master Protein Descriptions	# Missed Cleavages	Theo. MH+ [Da]	Abundance Ratio: (PEG10 KO Arsenite) / (NT Arsenite)	Abundance Ratio: (RTL8 KO Arsenite) / (NT Arsenite)	Abundance Ratio: (UBQLN2 KO arsenite) / (NT Arsenite)	Abundance Ratio (log2): (PEG10 KO Arsenite) / (NT Arsenite)	Abundance Ratio (log2): (RTL8 KO Arsenite) / (NT Arsenite)	Abundance Ratio (log2): (UBQLN2 KO arsenite) / (NT Arsenite)	Abundance Ratio Adj. P-Value: (PEG10 KO Arsenite) / (NT Arsenite)	Abundance Ratio Adj. P-Value: (RTL8 KO Arsenite) / (NT Arsenite)	Abundance Ratio Adj. P-Value: (UBQLN2 KO arsenite) / (NT Arsenite)	Abundances (Grouped): NT Arsenite	Abundances (Grouped): PEG10 KO Arsenite	Abundances (Grouped): RTL8 KO Arsenite	Abundances (Grouped): UBQLN2 KO arsenite	Abundances (Grouped) CV [%]: NT Arsenite	Abundances (Grouped) CV [%]: PEG10 KO Arsenite	Abundances (Grouped) CV [%]: RTL8 KO Arsenite	Abundances (Grouped) CV [%]: UBQLN2 KO arsenite	Abundances (Scaled): F1: 126, Sample, NT Arsenite, 1	Abundances (Scaled): F1: 130N, Sample, NT Arsenite, 2	Abundances (Scaled): F1: 130C, Sample, NT Arsenite, 4	Abundances (Scaled): F1: 134N, Sample, NT Arsenite, 3	Abundances (Scaled): F1: 128N, Sample, PEG10 KO Arsenite, 1	Abundances (Scaled): F1: 128C, Sample, PEG10 KO Arsenite, 3	Abundances (Scaled): F1: 132N, Sample, PEG10 KO Arsenite, 2	Abundances (Scaled): F1: 132C, Sample, PEG10 KO Arsenite, 4	Abundances (Scaled): F1: 127N, Sample, RTL8 KO Arsenite, 1	Abundances (Scaled): F1: 127C, Sample, RTL8 KO Arsenite, 3	Abundances (Scaled): F1: 131N, Sample, RTL8 KO Arsenite, 2	Abundances (Scaled): F1: 131C, Sample, RTL8 KO Arsenite, 4	Abundances (Scaled): F1: 129N, Sample, UBQLN2 KO arsenite, 1	Abundances (Scaled): F1: 129C, Sample, UBQLN2 KO arsenite, 3	Abundances (Scaled): F1: 133N, Sample, UBQLN2 KO arsenite, 2	Abundances (Scaled): F1: 133C, Sample, UBQLN2 KO arsenite, 4	Abundances (Normalized): F1: 126, Sample, NT Arsenite, 1	Abundances (Normalized): F1: 130N, Sample, NT Arsenite, 2	Abundances (Normalized): F1: 130C, Sample, NT Arsenite, 4	Abundances (Normalized): F1: 134N, Sample, NT Arsenite, 3	Abundances (Normalized): F1: 128N, Sample, PEG10 KO Arsenite, 1	Abundances (Normalized): F1: 128C, Sample, PEG10 KO Arsenite, 3	Abundances (Normalized): F1: 132N, Sample, PEG10 KO Arsenite, 2	Abundances (Normalized): F1: 132C, Sample, PEG10 KO Arsenite, 4	Abundances (Normalized): F1: 127N, Sample, RTL8 KO Arsenite, 1	Abundances (Normalized): F1: 127C, Sample, RTL8 KO Arsenite, 3	Abundances (Normalized): F1: 131N, Sample, RTL8 KO Arsenite, 2	Abundances (Normalized): F1: 131C, Sample, RTL8 KO Arsenite, 4	Abundances (Normalized): F1: 129N, Sample, UBQLN2 KO arsenite, 1	Abundances (Normalized): F1: 129C, Sample, UBQLN2 KO arsenite, 3	Abundances (Normalized): F1: 133N, Sample, UBQLN2 KO arsenite, 2	Abundances (Normalized): F1: 133C, Sample, UBQLN2 KO arsenite, 4	Abundance: F1: 126, Sample, NT Arsenite, 1	Abundance: F1: 130N, Sample, NT Arsenite, 2	Abundance: F1: 130C, Sample, NT Arsenite, 4	Abundance: F1: 134N, Sample, NT Arsenite, 3	Abundance: F1: 128N, Sample, PEG10 KO Arsenite, 1	Abundance: F1: 128C, Sample, PEG10 KO Arsenite, 3	Abundance: F1: 132N, Sample, PEG10 KO Arsenite, 2	Abundance: F1: 132C, Sample, PEG10 KO Arsenite, 4	Abundance: F1: 127N, Sample, RTL8 KO Arsenite, 1	Abundance: F1: 127C, Sample, RTL8 KO Arsenite, 3	Abundance: F1: 131N, Sample, RTL8 KO Arsenite, 2	Abundance: F1: 131C, Sample, RTL8 KO Arsenite, 4	Abundance: F1: 129N, Sample, UBQLN2 KO arsenite, 1	Abundance: F1: 129C, Sample, UBQLN2 KO arsenite, 3	Abundance: F1: 133N, Sample, UBQLN2 KO arsenite, 2	Abundance: F1: 133C, Sample, UBQLN2 KO arsenite, 4	Abundances Count: F1: 126, Sample, NT Arsenite, 1	Abundances Count: F1: 130N, Sample, NT Arsenite, 2	Abundances Count: F1: 130C, Sample, NT Arsenite, 4	Abundances Count: F1: 134N, Sample, NT Arsenite, 3	Abundances Count: F1: 128N, Sample, PEG10 KO Arsenite, 1	Abundances Count: F1: 128C, Sample, PEG10 KO Arsenite, 3	Abundances Count: F1: 132N, Sample, PEG10 KO Arsenite, 2	Abundances Count: F1: 132C, Sample, PEG10 KO Arsenite, 4	Abundances Count: F1: 127N, Sample, RTL8 KO Arsenite, 1	Abundances Count: F1: 127C, Sample, RTL8 KO Arsenite, 3	Abundances Count: F1: 131N, Sample, RTL8 KO Arsenite, 2	Abundances Count: F1: 131C, Sample, RTL8 KO Arsenite, 4	Abundances Count: F1: 129N, Sample, UBQLN2 KO arsenite, 1	Abundances Count: F1: 129C, Sample, UBQLN2 KO arsenite, 3	Abundances Count: F1: 133N, Sample, UBQLN2 KO arsenite, 2	Abundances Count: F1: 133C, Sample, UBQLN2 KO arsenite, 4	XCorr (by Search Engine): A2 Sequest HT	Abundance Ratio Variability [%]: (PEG10 KO Arsenite) / (NT Arsenite)	Abundance Ratio Variability [%]: (RTL8 KO Arsenite) / (NT Arsenite)	Abundance Ratio Variability [%]: (UBQLN2 KO arsenite) / (NT Arsenite)
	High	[K].LIGQLNLK.[D]	1xTMTpro [K8]; 1xTMTpro [N-Term]	0.000117752	3.92677e-05	2	Q93008	Q93008 [949-956]		Probable ubiquitin carboxyl-terminal hydrolase FAF-X [OS=Homo sapiens]	0	1506.99	0.985	1.069	0.968	-0.02	0.1	-0.05	0.999945	0.999855	0.99998	95	109.1	100.6	95.3	15.68	32.41	11.79	5.48	91.8	98.9	124.8	90.8	125.9	53.4	102.4	116.9	105.2	90.5	118.5	96.8	98.4	90.6	92.8	102.2	746.5	804.5	1015.2	738.1	1023.7	434.6	833.2	950.8	856	735.9	964	787.6	800.5	736.8	755.1	831	721.2	295.8	229	289.5	759.1	63.6	298.6	289.3	856	246.3	500.8	375.8	590.7	322.4	372.5	429.7	2	2	2	2	2	2	2	2	2	2	2	2	2	2	2	2	2.78	24.71	14.31	9.53
	High	[K].LLLTAIGYGHVR.[A]	1xTMTpro [N-Term]	3.23062e-05	3.92677e-05	1	Q93008	Q93008 [1157-1168]		Probable ubiquitin carboxyl-terminal hydrolase FAF-X [OS=Homo sapiens]	0	1616.98	1.048	1.246	0.956	0.07	0.32	-0.06	0.999945	0.999855	0.99998	91.8	95	117	96.2	11.8	49.69	6.05	13.69	85.2	98.2	109.6	87.4	107	37.2	86	151.3	106.7	114.9	121.7	121.2	101.5	75.6	103.8	92.9	34.2	39.4	44	35.1	43	14.9	34.5	60.8	42.9	46.2	48.9	48.7	40.8	30.4	41.7	37.3	33.1	14.5	9.9	13.8	31.9	2.2	12.4	18.5	42.9	15.4	25.4	23.2	30.1	13.3	20.6	19.3	1	1	1	1	1	1	1	1	1	1	1	1	1	1	1	1	3.57	38.08	4.49	17.32
	High	[K].LYSVVSQLIR.[C]	1xTMTpro [N-Term]	0.000293899	3.92677e-05	1	Q93008	Q93008 [2228-2237]		Probable ubiquitin carboxyl-terminal hydrolase FAF-X [OS=Homo sapiens]	0	1481.9	1.365	1.038	0.839	0.45	0.05	-0.25	0.987004	0.999855	0.977036	96.1	120.7	103.3	79.9	44.72	23.39	18.03	34.28	72.7	71.8	170.8	100.7	101	156.6	96.4	114.4	86.2	98.3	79.2	118.6	73.8	64.9	68.7	125.8	29.2	28.8	68.5	40.4	40.5	62.8	38.7	45.9	34.6	39.4	31.8	47.6	29.6	26.1	27.5	50.5	28.2	10.6	15.5	15.8	30.1	9.2	13.9	14	34.6	13.2	16.5	22.7	21.9	11.4	13.6	26.1	1	1	1	1	1	1	1	1	1	1	1	1	1	1	1	1	3.57	11.58	15.19	23.2
	High	[K].HSGDYFTLLR.[H]	1xTMTpro [N-Term]	0.000243117	3.92677e-05	1	Q93008	Q93008 [1371-1380]		Probable ubiquitin carboxyl-terminal hydrolase FAF-X [OS=Homo sapiens]	0	1512.81	1.182	1.264	1.09	0.24	0.34	0.12	0.999945	0.999855	0.99998	90.5	93	118.2	98.3	23.16	16.56	7.31	18.33	97	109.7	88.2	61	101.6	81.4	89	118.4	124.9	117.1	129.4	109.4	103.8	67.8	98.7	102.5	60.5	68.4	55	38.1	63.4	50.8	55.6	73.9	77.9	73.1	80.7	68.3	64.8	42.3	61.6	63.9	58.5	25.2	12.4	14.9	47	7.4	19.9	22.5	77.9	24.4	41.9	32.6	47.8	18.5	30.4	33.1	1	1	1	1	1	1	1	1	1	1	1	1	1	1	1	1	3.37	19.59	6.35	6.22
	High	[R].KQNVQFMHNR.[M]	1xTMTpro [K1]; 1xTMTpro [N-Term]	5.52592e-05	3.92677e-05	1	Q93008	Q93008 [1993-2002]		Probable ubiquitin carboxyl-terminal hydrolase FAF-X [OS=Homo sapiens]	1	1910.07	1.362	1.214	1.18	0.45	0.28	0.24	0.979387	0.999855	0.995124	83.1	112.9	101	102.9	5.22	1.87	9.19	14.65	82.3	90.6	83.1	80.8	116.1	111.5	112.8	111.7	100	98	100.9	118.6	109.6	79	109.2	96	166.8	183.8	168.6	163.8	235.4	226.1	228.8	226.7	202.7	198.7	204.7	240.6	222.3	160.2	221.5	194.7	161.2	67.6	38	64.2	174.6	33.1	82	69	202.7	66.5	106.3	114.8	164	70.1	109.3	100.7	1	1	1	1	1	1	1	1	1	1	1	1	1	1	1	1	2.99	3.64	6.19	11.18
	High	[K].VLGGSFADQK.[I]	1xTMTpro [K10]; 1xTMTpro [N-Term]	5.73279e-05	3.92677e-05	2	Q93008	Q93008 [1713-1722]		Probable ubiquitin carboxyl-terminal hydrolase FAF-X [OS=Homo sapiens]	0	1629.95	1.213	1.128	1.015	0.28	0.17	0.02	0.999945	0.999855	0.99998	93.4	106.1	105.3	95.2	8.13	8.31	9.33	14	92.6	97.4	96.6	81.2	113.3	102	97.5	116.2	103.7	90.6	112.5	109.7	99.2	113.3	93.6	80.6	111.9	117.8	116.7	98.1	136.9	123.3	117.9	140.5	125.3	109.6	136	132.6	119.9	136.9	113.2	97.4	108.1	43.3	26.3	38.5	101.5	18.1	42.2	42.7	125.3	36.7	70.7	63.3	88.5	59.9	55.8	50.4	2	2	2	2	2	2	2	2	2	2	2	2	2	2	2	2	2.89	3.27	1.27	17.3
	High	[K].FHIGCEK.[G]	1xCarbamidomethyl [C5]; 1xTMTpro [K7]; 1xTMTpro [N-Term]	0.000127648	3.92677e-05	1	Q93008	Q93008 [1447-1453]		Probable ubiquitin carboxyl-terminal hydrolase FAF-X [OS=Homo sapiens]	0	1498.83	1.263	0.996	1.236	0.34	-0.01	0.31	0.970852	0.999969	0.977751	90.5	114.3	90.1	105	7.57	10.75	16.7	9.43	92.6	87.6	81.7	97.6	118.2	95.4	109.7	122.6	90.1	77.8	89.4	114.7	118.3	95	108.1	101.2	431.8	408.5	380.8	454.9	550.7	444.5	511.1	571.3	419.9	362.6	416.7	534.6	551.1	442.7	503.6	471.7	417.1	150.2	85.9	178.4	408.4	65.1	183.1	173.8	419.9	121.3	216.5	255.1	406.7	193.7	248.4	243.9	1	1	1	1	1	1	1	1	1	1	1	1	1	1	1	1	3.39	14.61	20.31	2.61
	High	[K].ELLAFQTSEKK.[YF]	2xTMTpro [K10; K11]; 1xTMTpro [N-Term]	2.61004e-05	3.92677e-05	1	Q93008	Q93008 [1436-1446]		Probable ubiquitin carboxyl-terminal hydrolase FAF-X [OS=Homo sapiens]	1	2206.33																																																																																		2.9
	High	[K].ALTLQDLDNIWAAQAGK.[H]	1xTMTpro [K17]; 1xTMTpro [N-Term]	1.8597e-06	3.92677e-05	1	Q93008	Q93008 [425-441]		Probable ubiquitin carboxyl-terminal hydrolase FAF-X [OS=Homo sapiens]	0	2436.37	0.968	1.068	0.872	-0.05	0.1	-0.2	0.999945	0.999855	0.977901	94.3	116.4	100.8	88.5	32.17	66.3	23.06	17.74	112.9	76.8	148.6	79.9	159.9	8.1	139.4	98.4	91	113	137.7	83.1	68.4	95.4	83.2	104.3	116.5	79.2	153.4	82.4	165	8.4	143.9	101.6	94	116.7	142.1	85.8	70.6	98.5	85.9	107.6	112.6	29.1	34.6	32.3	122.4	1.2	51.6	30.9	94	39	73.8	40.9	52.1	43.1	42.4	55.7	1	1	1	1	1	1	1	1	1	1	1	1	1	1	1	1	3.89	68.86	59.42	38.02
	High	[K].ASYDTLCVLDGDKDSVNCAR.[Q]	2xCarbamidomethyl [C7; C18]; 1xTMTpro [K13]; 1xTMTpro [N-Term]	6.03547e-05	3.92677e-05	1	Q93008	Q93008 [825-844]		Probable ubiquitin carboxyl-terminal hydrolase FAF-X [OS=Homo sapiens]	1	2867.42	1.268	1.153	1.086	0.34	0.21	0.12	0.999945	0.999855	0.99998	87.2	109.1	104.9	98.7	14.44	19.19	6.95	5.48	94.7	99.1	71.1	83.3	119.3	80	126.5	103.4	102.4	97.3	112.8	111.3	100.1	92.3	105.4	101	73.6	77	55.2	64.7	92.7	62.2	98.4	80.4	79.6	75.6	87.7	86.5	77.8	71.7	81.9	78.5	71.1	28.3	12.5	25.4	68.8	9.1	35.2	24.5	79.6	25.3	45.5	41.3	57.4	31.4	40.4	40.6	1	1	1	1	1	1	1	1	1	1	1	1	1	1	1	1	3.86	11.41	5.58	3.51
	High	[R].FSEYLLECPSAEVR.[G]	1xCarbamidomethyl [C8]; 1xTMTpro [N-Term]	0.000136358	3.92677e-05	1	Q93008	Q93008 [2100-2113]		Probable ubiquitin carboxyl-terminal hydrolase FAF-X [OS=Homo sapiens]	0	2004.01																																																																																		3.9
	High	[R].LAQQISDEASR.[Y]	1xTMTpro [N-Term]	0.000464394	9.14355e-05	3	Q93008	Q93008 [1221-1231]		Probable ubiquitin carboxyl-terminal hydrolase FAF-X [OS=Homo sapiens]	0	1521.82																																																																																		2.58
	High	[K].KLPPVLAIQLK.[R]	2xTMTpro [K1; K11]; 1xTMTpro [N-Term]	0.000467763	9.14355e-05	1	Q93008	Q93008 [1788-1798]		Probable ubiquitin carboxyl-terminal hydrolase FAF-X [OS=Homo sapiens]	1	2132.44	1.153	1.095	1.075	0.21	0.13	0.1	0.999945	0.999855	0.99998	88.6	113.2	103.4	94.9	12.5	14.91	15.58	7.98	81.6	99.5	101.4	80.2	121	87	109.4	122.5	117	83.2	114.8	96.3	100.9	88	104.8	92.2	160.1	195.2	199.1	157.5	237.5	170.7	214.8	240.4	229.6	163.4	225.4	189.1	198	172.8	205.7	181.1	154.7	71.8	44.9	61.8	176.1	25	77	73.1	229.6	54.7	117.1	90.2	146.2	75.6	101.5	93.6	1	1	1	1	1	1	1	1	1	1	1	1	1	1	1	1	3.45	7.92	13.9	12.65
	High	[R].LVELCVAK.[L]	1xCarbamidomethyl [C5]; 1xTMTpro [K8]; 1xTMTpro [N-Term]	0.000779032	0.000178061	1	Q93008	Q93008 [155-162]		Probable ubiquitin carboxyl-terminal hydrolase FAF-X [OS=Homo sapiens]	0	1539.94	1.291	1.364	1.252	0.37	0.45	0.32	0.999945	0.99481	0.994429	76.4	114.3	107.1	102.2	39.6	46.65	3.62	18.38	67.3	77.9	142.4	70.8	104.5	39.2	118.3	156.4	104.7	99	103.6	108.2	89.3	83.7	110.5	124	27.4	31.8	58.1	28.9	42.6	16	48.2	63.8	42.7	40.4	42.2	44.1	36.4	34.1	45.1	50.5	26.5	11.7	13.1	11.3	31.6	2.3	17.3	19.4	42.7	13.5	21.9	21	26.9	14.9	22.2	26.1	1	1	1	1	1	1	1	1	1	1	1	1	1	1	1	1	2.94	28.06	12.28	14.32
	High	[K].ICQGCPHR.[Y]	2xCarbamidomethyl [C2; C5]; 1xTMTpro [N-Term]	0.000628483	0.000178061	3	Q93008	Q93008 [1723-1730]		Probable ubiquitin carboxyl-terminal hydrolase FAF-X [OS=Homo sapiens]	0	1331.66	0.87	1.055	0.93	-0.2	0.08	-0.1	0.989045	0.999855	0.99998	101	96.1	107.8	95.2	25.34	30.75	8.74	8.13	80.7	114	136.5	84.5	131.2	74.8	70.7	116.8	107.3	117.3	95.4	102.3	95.3	83	100.4	89.8	40	56.6	67.8	42	65.1	37.1	35.1	58	53.3	58.2	47.3	50.8	47.3	41.2	49.9	44.6	38.7	20.8	15.3	16.5	48.3	5.4	12.6	17.6	53.3	19.5	24.6	24.2	34.9	18	24.6	23	1	1	1	1	1	1	1	1	1	1	1	1	1	1	1	1	3.52	31.09	40.77	19.89
	High	[K].YQYAELGK.[L]	1xTMTpro [K8]; 1xTMTpro [N-Term]	0.00163748	0.000454247	1	Q93008	Q93008 [2220-2227]		Probable ubiquitin carboxyl-terminal hydrolase FAF-X [OS=Homo sapiens]	0	1579.9	1.052	1.084	1.081	0.07	0.12	0.11	0.999945	0.999855	0.99998	92.7	106	100.5	100.8	10.11	32.36	10.32	5.45	99	89.6	105.9	84.4	122	57.5	130	95	109.4	115.5	95.3	93.6	104.8	93.1	100.2	104.6	59.2	53.6	63.4	50.5	73	34.4	77.8	56.9	65.5	69.1	57	56	62.7	55.7	60	62.6	57.2	19.7	14.3	19.8	54.2	5	27.9	17.3	65.5	23.1	29.6	26.7	46.3	24.4	29.6	32.4	1	1	1	1	1	1	1	1	1	1	1	1	1	1	1	1	2.8	38.9	15.11	4.1
	High	[K].ANVAHTK.[I]	1xTMTpro [K7]; 1xTMTpro [N-Term]	0.00171992	0.000472123	2	Q93008	Q93008 [925-931]		Probable ubiquitin carboxyl-terminal hydrolase FAF-X [OS=Homo sapiens]	0	1348.82	1.028	0.878	0.906	0.04	-0.19	-0.14	0.999945	0.999274	0.99998	107.5	105.8	87.6	99.1	12.84	21.88	28.71	19.07	98.9	112.5	112.4	85	136.6	85.9	91.5	117.6	136.8	84.3	87.5	75.7	101.2	69.4	111.4	93.2	41.5	47.2	47.2	35.7	57.3	36	38.4	49.3	57.4	35.4	36.7	31.8	42.4	29.1	46.7	39.1	40.1	17.4	10.6	14	42.5	5.3	13.7	15	57.4	11.8	19.1	15.2	31.3	12.7	23.1	20.2	1	1	1	1	1	1	1	1	1	1	1	1	1	1	1	1	2.63	16.79	32.13	15.06
	High	[K].DGQLWLCAPQAK.[Q]	1xCarbamidomethyl [C7]; 1xTMTpro [K12]; 1xTMTpro [N-Term]	0.00179381	0.000472123	1	Q93008	Q93008 [667-678]		Probable ubiquitin carboxyl-terminal hydrolase FAF-X [OS=Homo sapiens]	0	1995.1	1.008	0.989	1.15	0.01	-0.02	0.2	0.999945	0.999855	0.99998	99.7	106	98.7	95.6	23.21	49.79	13.24	23.62	105.6	98	117.4	65.1	149.3	38.4	137.5	85.1	100.9	77	100.4	104.9	85.6	86.3	110.3	138	37.6	34.9	41.8	23.2	53.2	13.7	49	30.3	36	27.5	35.8	37.4	30.5	30.7	39.3	49.2	36.4	12.8	9.4	9.1	39.5	2	17.6	9.2	36	9.2	18.6	17.8	22.5	13.5	19.4	25.4	1	1	1	1	1	1	1	1	1	1	1	1	1	1	1	1	3.13	58.84	10.55	12.89
	High	[R].WVVPVLPK.[G]	1xTMTpro [K8]; 1xTMTpro [N-Term]	0.00207794	0.000529644	1	Q93008	Q93008 [84-91]		Probable ubiquitin carboxyl-terminal hydrolase FAF-X [OS=Homo sapiens]	0	1546	1.163	1.131	1.032	0.22	0.18	0.05	0.999945	0.999855	0.99998	84.5	113.4	111.2	90.8	17.5	17.55	21.53	11.43	89.6	82.7	115.3	80.1	117.3	79.3	113.6	119.1	121.3	75.7	127.6	105.7	101.4	84.2	83.8	103.4	275.4	254.2	354.4	246.2	360.8	243.8	349.3	366.1	373	232.7	392.2	325	311.8	258.9	257.7	317.9	266.1	93.5	80	96.6	267.5	35.7	125.2	111.4	373	77.9	203.8	155	230.1	113.3	127.1	164.4	1	1	1	1	1	1	1	1	1	1	1	1	1	1	1	1	1.96	20.37	28.65	8.52
	High	[K].VISSVSYYTHR.[H]	1xTMTpro [N-Term]	0.00261661	0.000612327	1	Q93008	Q93008 [361-371]		Probable ubiquitin carboxyl-terminal hydrolase FAF-X [OS=Homo sapiens]	0	1615.88																																																																																		2.15
	High	[K].ILDYSCSQDRDTQK.[I]	1xCarbamidomethyl [C6]; 1xTMTpro [K14]; 1xTMTpro [N-Term]	0.00318079	0.00080913	2	Q93008	Q93008 [535-548]		Probable ubiquitin carboxyl-terminal hydrolase FAF-X [OS=Homo sapiens]	1	2337.2	1.013	0.947	0.947	0.02	-0.08	-0.08	0.999945	0.999855	0.99998	100.7	97.6	103.9	97.9	11.43	23.19	19.97	6.39	105.4	96.1	114.1	87.5	112.8	83.9	84.3	133.4	109.1	69.3	111.6	98.8	99.4	96.5	91.4	106.5	79.4	72.4	86	65.9	85	63.2	63.5	100.5	82.2	52.2	84.1	74.4	74.9	72.7	68.9	80.2	76.7	26.6	19.4	25.9	63	9.3	22.8	30.6	82.2	17.5	43.7	35.5	55.2	31.8	34	41.5	2	2	2	2	2	2	2	2	2	2	2	2	2	2	2	2	3.06	14.09	20.69	1.46
	High	[R].AICLDHAK.[L]	1xCarbamidomethyl [C3]; 1xTMTpro [K8]; 1xTMTpro [N-Term]	0.00702072	0.0015711	1	Q93008	Q93008 [1059-1066]		Probable ubiquitin carboxyl-terminal hydrolase FAF-X [OS=Homo sapiens]	0	1535.89	1.233	1.23	1.093	0.3	0.3	0.13	0.999945	0.999855	0.99998	87.1	109.7	104.5	98.7	28.6	3.8	9.12	7.5	78.8	94.5	132.6	72.3	111.2	109.4	101.8	107.9	110.3	92.7	111.5	97.3	99.1	84.4	96.6	99.5	154.9	185.8	260.8	142.1	218.7	215.2	200.2	212.2	216.9	182.3	219.3	191.3	194.8	166	190	195.7	149.7	68.3	58.8	55.7	162.2	31.5	71.7	64.6	216.9	61	113.9	91.3	143.8	72.6	93.7	101.2	1	1	1	1	1	1	1	1	1	1	1	1	1	1	1	1	2.62	27.58	13.38	16.23
	High	[K].LIGQLNLKDK.[S]	2xTMTpro [K8; K10]; 1xTMTpro [N-Term]	0.00717174	0.00161405	1	Q93008	Q93008 [949-958]		Probable ubiquitin carboxyl-terminal hydrolase FAF-X [OS=Homo sapiens]	1	2054.32	1.302	1.222	0.998	0.38	0.29	0	0.990705	0.999855	0.99998	80.1	114.1	110.8	95	23.76	18.55	11.55	21.01	84.4	69.9	116.5	76.7	98.2	143.8	101.8	129	109.6	88.2	112.9	114.7	102.5	61.1	95.1	95.6	145.8	120.6	201.1	132.4	169.5	248.2	175.6	222.6	189.2	152.2	194.9	197.9	176.9	105.5	164.2	165	140.8	44.3	45.4	51.9	125.7	36.3	62.9	67.7	189.2	50.9	101.3	94.4	130.5	46.2	81	85.3	1	1	1	1	1	1	1	1	1	1	1	1	1	1	1	1	3.52	19.93	19.04	34.7
	High	[K].NVHDLLAK.[L]	1xTMTpro [K8]; 1xTMTpro [N-Term]	0.00941249	0.00193796	1	Q93008	Q93008 [448-455]		Probable ubiquitin carboxyl-terminal hydrolase FAF-X [OS=Homo sapiens]	0	1517.93	1.151	1.101	1.071	0.2	0.14	0.1	0.994569	0.999855	0.99998	93.6	107.7	100.8	98	3.1	26.84	5.46	4.86	96.3	95.5	94.7	89.8	119.3	61.4	102.3	117.1	104.3	100.6	112.2	99.8	99.6	99.6	98.5	109.1	825.9	819.2	812.4	770.3	1023.4	526.5	877.4	1004.3	894.5	862.8	962.7	855.8	854.5	854.4	844.9	935.5	797.9	301.2	183.3	302.1	758.9	77.1	314.4	305.5	894.5	288.7	500.1	408.3	630.6	373.8	416.8	483.7	1	1	1	1	1	1	1	1	1	1	1	1	1	1	1	1	2.26	11.21	4.49	5.38
	High	[R].TNDKWVIPALK.[Q]	2xTMTpro [K4; K11]; 1xTMTpro [N-Term]	0.0172075	0.00282292	1	Q93008	Q93008 [561-571]		Probable ubiquitin carboxyl-terminal hydrolase FAF-X [OS=Homo sapiens]	1	2197.35	1.095	1.054	0.883	0.13	0.08	-0.18	0.999945	0.999855	0.992441	94.8	110.2	109.4	85.6	18.42	31.17	18.97	16	101.2	87.3	120.2	79.4	137.3	70.2	134.9	88.6	106.5	83.9	134.3	110.6	79.3	71.9	91	103.5	275.2	237.2	326.6	215.9	373.1	190.9	366.6	240.7	289.4	228	364.9	300.5	215.4	195.5	247.4	281.3	265.8	87.2	73.7	84.7	276.7	28	131.4	73.2	289.4	76.3	189.5	143.4	159	85.5	122.1	145.4	1	1	1	1	1	1	1	1	1	1	1	1	1	1	1	1	2.75	41.9	9.57	11.37
	High	[R].CIINNTHR.[L]	1xCarbamidomethyl [C1]; 1xTMTpro [N-Term]	0.0176108	0.00294481	1	Q93008	Q93008 [147-154]		Probable ubiquitin carboxyl-terminal hydrolase FAF-X [OS=Homo sapiens]	0	1331.72																																																																																		1.86
	High	[R].LAEDDKDGVMAHK.[V]	2xTMTpro [K6; K13]; 1xTMTpro [N-Term]	0.0194842	0.00311223	1	Q93008	Q93008 [494-506]		Probable ubiquitin carboxyl-terminal hydrolase FAF-X [OS=Homo sapiens]	1	2341.3	1.139	1.273	1.06	0.19	0.35	0.08	0.999945	0.999855	0.99998	82.4	104.3	106.4	106.9	39.51	16.93	14.75	28.15	68.2	72.6	147.2	84.1	112.5	75.2	105.4	93	94.5	98.4	103.5	129.3	72.4	88.9	138.7	115.8	22.8	24.2	49.1	28.1	37.6	25.1	35.2	31.1	31.5	32.8	34.6	43.2	24.2	29.7	46.3	38.7	22	8.9	11.1	11	27.9	3.7	12.6	9.4	31.5	11	18	20.6	17.8	13	22.8	20	1	1	1	1	1	1	1	1	1	1	1	1	1	1	1	1	2.19	53.34	15.45	19.28
	High	[K].LPPVLAIQLK.[R]	1xTMTpro [K10]; 1xTMTpro [N-Term]	0.0199473	0.00315088	1	Q93008	Q93008 [1789-1798]		Probable ubiquitin carboxyl-terminal hydrolase FAF-X [OS=Homo sapiens]	0	1700.13	1.36	1.165	1.116	0.44	0.22	0.16	0.985422	0.999855	0.99998	90.4	124.3	95.6	89.6	35.19	25.81	18.53	19.85	73.6	58	129.4	108.8	122.9	73.2	123.1	143.3	123.1	88.4	101.3	81.6	119.7	89.1	88.3	76.2	33.8	26.7	59.5	50.1	56.5	33.7	56.6	65.9	56.6	40.6	46.6	37.5	55.1	41	40.6	35.1	32.7	9.8	13.4	19.6	41.9	4.9	20.3	20.1	56.6	13.6	24.2	17.9	40.6	17.9	20	18.1	1	1	1	1	1	1	1	1	1	1	1	1	1	1	1	1	2.58	54.36	66.32	60.87
	High	[R].IKANVAHTK.[I]	2xTMTpro [K2; K9]; 1xTMTpro [N-Term]	0.0224538	0.00338908	1	Q93008	Q93008 [923-931]		Probable ubiquitin carboxyl-terminal hydrolase FAF-X [OS=Homo sapiens]	1	1894.21																																																																																		1.83
	High	[R].YMPDICVIR.[A]	1xCarbamidomethyl [C6]; 1xTMTpro [N-Term]	0.0347773	0.00478621	1	Q93008	Q93008 [1232-1240]		Probable ubiquitin carboxyl-terminal hydrolase FAF-X [OS=Homo sapiens]	0	1470.78	1.279	1.393	1.291	0.35	0.48	0.37	0.999945	0.983623	0.976536	76.8	111	107.5	104.8	24.22	20.04	2.67	9.26	77.2	75.1	114.8	70.6	107.4	81.8	112.9	135.1	109.6	106.1	102.7	107.2	105.6	86.1	104.7	103.2	59.8	58.1	88.8	54.6	83.1	63.3	87.3	104.5	84.8	82.1	79.5	82.9	81.7	66.6	81	79.9	57.7	21.4	20	21.4	61.6	9.3	31.3	31.8	84.8	27.5	41.3	39.6	60.3	29.1	39.9	41.3	1	1	1	1	1	1	1	1	1	1	1	1	1	1	1	1	2.34	13.44	7.25	10.19
	High	[K].GIPDDRDGLFDTIQR.[S]	1xTMTpro [N-Term]	0.0368499	0.00503106	1	Q93008	Q93008 [2361-2375]		Probable ubiquitin carboxyl-terminal hydrolase FAF-X [OS=Homo sapiens]	1	2022.06	1.357	1.227	1.076	0.44	0.3	0.11	0.987126	0.999855	0.99998	89	113.4	104.2	93.3	23.21	21.37	13.41	7.1	89.6	98.1	94.3	55.5	111.8	122.8	81.5	139.2	100.3	89.4	115.5	120.7	100.2	92.6	101.5	87.1	38.4	42	40.4	23.7	47.8	52.5	34.9	59.6	43	38.3	49.4	51.7	42.9	39.6	43.5	37.3	37.1	15.4	9.1	9.3	35.5	7.7	12.5	18.1	43	12.8	25.7	24.6	31.7	17.3	21.4	19.3	1	1	1	1	1	1	1	1	1	1	1	1	1	1	1	1	2.05	35.28	9.69	13.39
	High	[R].NHQNLLDSLEQYVK.[G]	1xTMTpro [K14]; 1xTMTpro [N-Term]	0.0371567	0.00504756	1	Q93008	Q93008 [1746-1759]		Probable ubiquitin carboxyl-terminal hydrolase FAF-X [OS=Homo sapiens]	0	2309.27																																																																																		1.87
	High	[K].GWLVDLINK.[F]	1xTMTpro [K9]; 1xTMTpro [N-Term]	0.0387324	0.00508674	2	Q93008	Q93008 [219-227]		Probable ubiquitin carboxyl-terminal hydrolase FAF-X [OS=Homo sapiens]	0	1666.02	1.39	0.916	0.946	0.48	-0.13	-0.08	0.982679	0.999855	0.99998	93.4	129.9	88.9	87.8	8.22	15.22	29.38	28.87	85	84	100	92	124.5	121.4	152.8	106.8	84.9	77.3	137.8	83.3	63.1	96.4	71.6	119	29.6	29.2	34.8	32	43.4	42.3	53.2	37.2	29.6	26.9	48	29	22	33.6	24.9	41.4	28.6	10.7	7.9	12.6	32.2	6.2	19.1	11.3	29.6	9	24.9	13.8	16.2	14.7	12.3	21.4	1	1	1	1	1	1	1	1	1	1	1	1	1	1	1	1	1.69	21.17	14.07	23.23
	High	[R].RGAYLNALK.[I]	1xTMTpro [K9]; 1xTMTpro [N-Term]	0.0442776	0.005553	1	Q93008	Q93008 [1145-1153]		Probable ubiquitin carboxyl-terminal hydrolase FAF-X [OS=Homo sapiens]	1	1614																																																																																		1.95
	High	[R].CCNVSSR.[M]	2xCarbamidomethyl [C1; C2]; 1xTMTpro [N-Term]	0.0502562	0.00588953	1	Q93008	Q93008 [2238-2244]		Probable ubiquitin carboxyl-terminal hydrolase FAF-X [OS=Homo sapiens]	0	1186.56																																																																																		1.1
	High	[R].AIDLLKEIYTNLGPR.[L]	1xTMTpro [K6]; 1xTMTpro [N-Term]	0.0524358	0.00614579	1	Q93008	Q93008 [789-803]		Probable ubiquitin carboxyl-terminal hydrolase FAF-X [OS=Homo sapiens]	1	2324.38																																																																																		1.98
	High	[R].DDVFGYPQQFEDKPALSK.[T]	2xTMTpro [K13; K18]; 1xTMTpro [N-Term]	0.0533355	0.00623061	1	Q93008	Q93008 [1615-1632]		Probable ubiquitin carboxyl-terminal hydrolase FAF-X [OS=Homo sapiens]	0	2996.62	0.848	0.973	0.872	-0.24	-0.04	-0.2	0.969148	0.999855	0.992337	105.8	105.4	95.9	92.9	31.2	22.44	7.75	10.58	64.3	111.4	145	104.2	116.6	69.2	99	117.3	93.4	107.5	102.2	91.1	91.7	106.6	82.8	97.7	42.4	73.6	95.8	68.8	77	45.7	65.4	77.5	61.7	71	67.5	60.2	60.5	70.4	54.7	64.6	41	27.1	21.6	27	57.1	6.7	23.4	23.6	61.7	23.8	35.1	28.7	44.7	30.8	27	33.4	1	1	1	1	1	1	1	1	1	1	1	1	1	1	1	1	2.57	24.11	28.98	34.62
	High	[K].KFHIGCEK.[G]	1xCarbamidomethyl [C6]; 2xTMTpro [K1; K8]; 1xTMTpro [N-Term]	0.0566149	0.00644203	1	Q93008	Q93008 [1446-1453]		Probable ubiquitin carboxyl-terminal hydrolase FAF-X [OS=Homo sapiens]	1	1931.14																																																																																		2.19
	High	[R].YECEESFTTLNVDIR.[N]	1xCarbamidomethyl [C3]; 1xTMTpro [N-Term]	0.070751	0.00756832	1	Q93008	Q93008 [1731-1745]		Probable ubiquitin carboxyl-terminal hydrolase FAF-X [OS=Homo sapiens]	0	2180.05																																																																																		2.01
High	P23396	Small ribosomal subunit protein uS3 [OS=Homo sapiens]	0	93.643	67	18	47	18	243	26.7	9.66	0.802	0.96	0.761	-0.32	-0.06	-0.39	0.373072	0.84531	0.11989	0.946186	0.999829	0.814261	106.2	108	101.1	84.7	25.54	29.36	12.3	5.69	33.95	16.77	22.74	89.8	117.8	154.7	96.2	123.9	57.3	105	111.6	111.4	92.4	113.1	89.1	89.7	78.2	83.9	86	4917.8	6453.2	8470	5265.7	6784.8	3135.5	5750.8	6114.1	6099.2	5058.3	6193.4	4882	4911	4281.8	4594.5	4709.8	4751	2372.6	1910.9	2065.1	5031.3	459.2	2060.7	1860.2	6099.2	1692.7	3217.3	2329.1	3624.3	1873.5	2266.5	2435.4	20	20	20	20	20	20	20	20	20	20	20	20	20	20	20	20		cell cycle OR cell proliferation;cell organization and biogenesis;protein metabolism;DNA metabolism;other metabolic processes;stress response;other biological processes	plasma membrane;other membranes;cytosol;cytoskeleton;mitochondrion;ER/Golgi;translational apparatus;nucleus;other cell component	cytoskeletal activity;nucleic acid binding activity;other molecular function	Pf00189, Pf07650	[GO:0002181]; GO:0006412; GO:0009059; GO:0019538; GO:0043043; GO:0010467; GO:0043170; GO:0044249; GO:1901576; GO:0044238; GO:1901564; GO:0006518; GO:0043604; GO:1901566; GO:0071704; GO:0009058; GO:0044237; GO:0008152; GO:0006807; GO:0043603; GO:0044271; GO:0009987; GO:0008150; GO:0034641 [GO:0003677]; GO:0003676; GO:0097159; GO:0005488; GO:0003674 [GO:0003684]; GO:0003677; GO:0003676; GO:0097159; GO:0005488; GO:0003674 [GO:0003723]; GO:0003676; GO:0097159; GO:0005488; GO:0003674 [GO:0003729]; GO:0003723; GO:0003676; GO:0097159; GO:0005488; GO:0003674 [GO:0003735]; GO:0005198; GO:0003674 [GO:0003906]; GO:0140097; GO:0140640; GO:0003824; GO:0003674 [GO:0004520]; GO:0004519; GO:0004536; GO:0004518; GO:0140097; GO:0006259; GO:0016788; GO:0140640; GO:0090304; GO:0016787; GO:0003824; GO:0006139; GO:0043170; GO:0003674; GO:0006725; GO:0034641; GO:0044238; GO:0046483; GO:1901360; GO:0071704; GO:0044237; GO:0006807; GO:0008152; GO:0009987; GO:0008150 [GO:0005634]; GO:0043231; GO:0043227; GO:0043229; GO:0043226; GO:0005622; GO:0110165; GO:0005575 [GO:0005654]; GO:0110165; GO:0031981; GO:0005575; GO:0070013; GO:0005634; GO:0043233; GO:0043229; GO:0043231; GO:0031974; GO:0043226; GO:0005622; GO:0043227 [GO:0005730]; GO:0043232; GO:0031981; GO:0043228; GO:0043229; GO:0070013; GO:0005634; GO:0043226; GO:0005622; GO:0043233; GO:0043231; GO:0110165; GO:0031974; GO:0043227; GO:0005575 [GO:0005737]; GO:0110165; GO:0005622; GO:0005575 [GO:0005743]; GO:0019866; GO:0031966; GO:0031090; GO:0031967; GO:0005740; GO:0016020; GO:0043227; GO:0031975; GO:0043229; GO:0005739; GO:0110165; GO:0043226; GO:0005622; GO:0043231; GO:0005737; GO:0005575 [GO:0005759]; GO:0070013; GO:0005739; GO:0043233; GO:0043229; GO:0043231; GO:0005737; GO:0031974; GO:0043226; GO:0005622; GO:0043227; GO:0110165; GO:0005575 [GO:0005783]; GO:0043231; GO:0005737; GO:0012505; GO:0043227; GO:0043229; GO:0110165; GO:0005622; GO:0043226; GO:0005575 [GO:0005829]; GO:0110165; GO:0005737; GO:0005575; GO:0005622 [GO:0005840]; GO:0043232; GO:0043228; GO:0043229; GO:0043226; GO:0005622; GO:0110165; GO:0005575 [GO:0005844] [GO:0005886]; GO:0016020; GO:0071944; GO:0110165; GO:0005575 [GO:0006281]; GO:0006259; GO:0006974; GO:0090304; GO:0033554; GO:0006139; GO:0043170; GO:0006950; GO:0051716; GO:0006725; GO:0034641; GO:0044238; GO:0046483; GO:1901360; GO:0071704; GO:0050896; GO:0009987; GO:0044237; GO:0006807; GO:0008152; GO:0008150 [GO:0006284]; GO:0006281; GO:0006259; GO:0006974; GO:0090304; GO:0033554; GO:0006139; GO:0043170; GO:0006950; GO:0051716; GO:0006725; GO:0034641; GO:0044238; GO:0046483; GO:1901360; GO:0071704; GO:0050896; GO:0009987; GO:0044237; GO:0006807; GO:0008152; GO:0008150 [GO:0006412]; GO:0009059; GO:0019538; GO:0043043; GO:0010467; GO:0043170; GO:0044249; GO:1901576; GO:0044238; GO:1901564; GO:0006518; GO:0043604; GO:1901566; GO:0071704; GO:0009058; GO:0044237; GO:0008152; GO:0006807; GO:0043603; GO:0044271; GO:0009987; GO:0008150; GO:0034641 [GO:0006413]; GO:0044237; GO:0006412; GO:0008152; GO:0009987; GO:0009059; GO:0019538; GO:0043043; GO:0010467; GO:0008150; GO:0043170; GO:0044249; GO:1901576; GO:0044238; GO:1901564; GO:0006518; GO:0043604; GO:1901566; GO:0071704; GO:0009058; GO:0006807; GO:0043603; GO:0044271; GO:0034641 [GO:0006915]; GO:0012501; GO:0008219; GO:0009987; GO:0008150 [GO:0006974]; GO:0033554; GO:0006950; GO:0051716; GO:0050896; GO:0009987; GO:0008150 [GO:0007059]; GO:0022402; GO:0009987; GO:0007049; GO:0008150 [GO:0008017]; GO:0015631; GO:0008092; GO:0005515; GO:0005488; GO:0003674 [GO:0010628]; GO:0010468; GO:0010557; GO:0010556; GO:0010604; GO:0031328; GO:0031326; GO:0060255; GO:0009893; GO:0009891; GO:0031325; GO:0009889; GO:0031323; GO:0019222; GO:0048518; GO:0048522; GO:0050794; GO:0050789; GO:0065007; GO:0008150 [GO:0014069]; GO:0099572; GO:0032279; GO:0043226; GO:0098794; GO:0098984; GO:0110165; GO:0045202; GO:0005575; GO:0030054 [GO:0015631]; GO:0008092; GO:0005515; GO:0005488; GO:0003674 [GO:0017148]; GO:0006417; GO:0010629; GO:0034249; GO:0051248; GO:0010608; GO:0034248; GO:0051246; GO:0010468; GO:0010558; GO:0051172; GO:0010605; GO:0051171; GO:0060255; GO:0080090; GO:0010556; GO:0031327; GO:0009892; GO:0019222; GO:0031326; GO:0009890; GO:0031324; GO:0048519; GO:0050789; GO:0009889; GO:0031323; GO:0048523; GO:0065007; GO:0050794; GO:0008150 [GO:0019899]; GO:0005515; GO:0005488; GO:0003674 [GO:0019900]; GO:0019899; GO:0005515; GO:0005488; GO:0003674 [GO:0019901]; GO:0019900; GO:0019899; GO:0005515; GO:0005488; GO:0003674 [GO:0022626]; GO:0005840; GO:0005829; GO:0043232; GO:0110165; GO:0005737; GO:0043228; GO:0043229; GO:0005575; GO:0005622; GO:0043226 [GO:0022627]; GO:0015935; GO:0022626; GO:0044391; GO:0005840; GO:0005829; GO:1990904; GO:0043232; GO:0110165; GO:0005737; GO:0032991; GO:0043228; GO:0043229; GO:0005575; GO:0005622; GO:0043226 [GO:0030544]; GO:0031072; GO:0051087; GO:0005515; GO:0005488; GO:0003674 [GO:0031116]; GO:0031112; GO:0031113; GO:0032273; GO:1902905; GO:0031110; GO:0051495; GO:0032271; GO:1902903; GO:0031334; GO:0051130; GO:0070507; GO:0010638; GO:0051493; GO:0043254; GO:0051128; GO:0044089; GO:0048522; GO:0032886; GO:0033043; GO:0044087; GO:0050794; GO:0048518; GO:0050789; GO:0065007; GO:0008150 [GO:0031334]; GO:0043254; GO:0044089; GO:0051130; GO:0044087; GO:0051128; GO:0048522; GO:0050794; GO:0048518; GO:0050789; GO:0065007; GO:0008150 [GO:0031397]; GO:0031396; GO:1903321; GO:1903320; GO:1901874; GO:1901873; GO:0031400; GO:0031399; GO:0051248; GO:0051246; GO:0010605; GO:0051172; GO:0051171; GO:0060255; GO:0080090; GO:0009892; GO:0019222; GO:0048519; GO:0050789; GO:0065007; GO:0008150 [GO:0032079]; GO:0032071; GO:0032077; GO:0032070; GO:0032075; GO:0051054; GO:0032069; GO:0051052; GO:0045935; GO:0051345; GO:0010604; GO:0051336; GO:0060255; GO:0019219; GO:0031325; GO:0051173; GO:0043085; GO:0009893; GO:0050790; GO:0019222; GO:0031323; GO:0051171; GO:0080090; GO:0048522; GO:0044093; GO:0048518; GO:0065009; GO:0050789; GO:0050794; GO:0065007; GO:0008150 [GO:0032357]; GO:0032356; GO:0003684; GO:0003677; GO:0003676; GO:0097159; GO:0005488; GO:0003674 [GO:0032358]; GO:0032356; GO:0003684; GO:0003677; GO:0003676; GO:0097159; GO:0005488; GO:0003674 [GO:0032587]; GO:0031253; GO:0031256; GO:0001726; GO:0098590; GO:0120025; GO:0110165; GO:0005886; GO:0031252; GO:0016020; GO:0042995; GO:0005575; GO:0071944 [GO:0032743]; GO:0001819; GO:0032663; GO:0001817; GO:0010628; GO:0051240; GO:0010468; GO:0051239; GO:0010557; GO:0048518; GO:0010556; GO:0050789; GO:0010604; GO:0031328; GO:0031326; GO:0060255; GO:0065007; GO:0009893; GO:0009891; GO:0031325; GO:0009889; GO:0031323; GO:0019222; GO:0008150; GO:0048522; GO:0050794 [GO:0034614]; GO:0000302; GO:0034599; GO:1901701; GO:0006979; GO:1901700; GO:0062197; GO:0070887; GO:0006950; GO:0042221; GO:0033554; GO:0051716; GO:0050896; GO:0009987; GO:0008150 [GO:0042104]; GO:0042102; GO:0046006; GO:0042129; GO:0050671; GO:0050870; GO:0050670; GO:0050863; GO:0032946; GO:0051251; GO:1903039; GO:0032944; GO:0051249; GO:0070665; GO:0002696; GO:0022409; GO:1903037; GO:0070663; GO:0002694; GO:0008284; GO:0002684; GO:0050867; GO:0022407; GO:0045785; GO:0042127; GO:0002682; GO:0050865; GO:0048522; GO:0048518; GO:0051240; GO:0030155; GO:0050794; GO:0050789; GO:0051239; GO:0065007; GO:0008150 [GO:0042981]; GO:0043067; GO:0050794; GO:0050789; GO:0065007; GO:0008150 [GO:0043507]; GO:0043406; GO:0043506; GO:0043405; GO:0043410; GO:0071902; GO:0071900; GO:0043408; GO:1902533; GO:0045860; GO:0045859; GO:1902531; GO:0009967; GO:0001934; GO:0033674; GO:0001932; GO:0043549; GO:0009966; GO:0010647; GO:0023056; GO:0048584; GO:0031401; GO:0042327; GO:0051347; GO:0031399; GO:0042325; GO:0051338; GO:0010646; GO:0023051; GO:0048583; GO:0048522; GO:0048518; GO:0051247; GO:0045937; GO:0043085; GO:0051246; GO:0019220; GO:0050790; GO:0050794; GO:0050789; GO:0010604; GO:0051173; GO:0010562; GO:0044093; GO:0051171; GO:0060255; GO:0080090; GO:0051174; GO:0065009; GO:0065007; GO:0009893; GO:0031325; GO:0019222; GO:0031323; GO:0008150 [GO:0044390]; GO:0019899; GO:0005515; GO:0005488; GO:0003674 [GO:0044877]; GO:0005488; GO:0003674 [GO:0045738]; GO:0006282; GO:0048585; GO:0051053; GO:0051052; GO:0080135; GO:0048519; GO:0048583; GO:0010605; GO:0045934; GO:0019219; GO:0060255; GO:0050794; GO:0080134; GO:0050789; GO:0009892; GO:0031324; GO:0051172; GO:0031323; GO:0051171; GO:0080090; GO:0019222; GO:0065007; GO:0048523; GO:0008150 [GO:0045739]; GO:0006282; GO:0048584; GO:0051054; GO:0051052; GO:0080135; GO:0048518; GO:0048583; GO:0010604; GO:0045935; GO:0019219; GO:0060255; GO:0050794; GO:0080134; GO:0050789; GO:0009893; GO:0031325; GO:0051173; GO:0031323; GO:0051171; GO:0080090; GO:0019222; GO:0065007; GO:0048522; GO:0008150 [GO:0050862]; GO:0050856; GO:0050857; GO:0050854; GO:0009967; GO:0050778; GO:0009966; GO:0050776; GO:0010647; GO:0023056; GO:0048584; GO:0002684; GO:0010646; GO:0023051; GO:0048583; GO:0002682; GO:0048522; GO:0048518; GO:0050794; GO:0050789; GO:0065007; GO:0008150 [GO:0051018]; GO:0005515; GO:0005488; GO:0003674 [GO:0051092]; GO:0051091; GO:0044093; GO:0051090; GO:0065009; GO:0006355; GO:0065007; GO:0010468; GO:2001141; GO:0008150; GO:0010556; GO:0051252; GO:0031326; GO:0060255; GO:0019219; GO:0009889; GO:0031323; GO:0019222; GO:0051171; GO:0080090; GO:0050794; GO:0050789 [GO:0051225]; GO:0007051; GO:0140694; GO:0007059; GO:0000226; GO:0022402; GO:0070925; GO:0007010; GO:0007017; GO:0009987; GO:0007049; GO:0006996; GO:0022607; GO:0008150; GO:0016043; GO:0044085; GO:0071840 [GO:0051301]; GO:0009987; GO:0008150 [GO:0051536]; GO:0051540; GO:0036094; GO:0005488; GO:0003674 [GO:0051879]; GO:0031072; GO:0005515; GO:0005488; GO:0003674 [GO:0061481]; GO:0042221; GO:0050896; GO:0008150 [GO:0070181]; GO:0019843; GO:0003723; GO:0003676; GO:0097159; GO:0005488; GO:0003674 [GO:0070301]; GO:0034614; GO:0042542; GO:0000302; GO:0034599; GO:1901701; GO:0010035; GO:0006979; GO:1901700; GO:0062197; GO:0070887; GO:0042221; GO:0006950; GO:0033554; GO:0051716; GO:0050896; GO:0009987; GO:0008150 [GO:0071159]; GO:0140513; GO:0032991; GO:0005634; GO:0005575; GO:0043231; GO:0043227; GO:0043229; GO:0043226; GO:0005622; GO:0110165 [GO:0071356]; GO:0034612; GO:0071345; GO:0034097; GO:0071310; GO:0010033; GO:0070887; GO:0042221; GO:0051716; GO:0050896; GO:0009987; GO:0008150 [GO:0072686]; GO:0005819; GO:0043232; GO:0015630; GO:0043228; GO:0043229; GO:0005856; GO:0043226; GO:0005622; GO:0110165; GO:0005575 [GO:0097100]; GO:0003690; GO:0003677; GO:0003676; GO:0097159; GO:0005488; GO:0003674 [GO:0140078]; GO:0003906; GO:0016835; GO:0140097; GO:0016829; GO:0140640; GO:0003824; GO:0003674 [GO:0140297]; GO:0008134; GO:0005515; GO:0005488; GO:0003674 [GO:1901224]; GO:1901222; GO:1902533; GO:1902531; GO:0009967; GO:0009966; GO:0010647; GO:0023056; GO:0048584; GO:0010646; GO:0023051; GO:0048583; GO:0048522; GO:0048518; GO:0050794; GO:0050789; GO:0065007; GO:0008150 [GO:1902231]; GO:1902229; GO:2001244; GO:0080135; GO:2001242; GO:1902533; GO:2001235; GO:0050794; GO:0080134; GO:1902531; GO:2001233; GO:0009967; GO:0043065; GO:0050789; GO:0048583; GO:0009966; GO:0042981; GO:0010647; GO:0023056; GO:0048584; GO:0043068; GO:0065007; GO:0010646; GO:0023051; GO:0043067; GO:0048522; GO:0048518; GO:0008150 [GO:1905053]; GO:0045739; GO:1905051; GO:0006282; GO:0048584; GO:0051054; GO:0051052; GO:0080135; GO:0048518; GO:0048583; GO:0010604; GO:0045935; GO:0019219; GO:0060255; GO:0050794; GO:0080134; GO:0050789; GO:0009893; GO:0031325; GO:0051173; GO:0031323; GO:0051171; GO:0080090; GO:0019222; GO:0065007; GO:0048522; GO:0008150 [GO:1990904]; GO:0032991; GO:0005575 [GO:2001235]; GO:0009967; GO:0043065; GO:2001233; GO:0009966; GO:0010647; GO:0023056; GO:0048584; GO:0042981; GO:0043068; GO:0010646; GO:0023051; GO:0048583; GO:0048522; GO:0048518; GO:0043067; GO:0050794; GO:0050789; GO:0065007; GO:0008150 [GO:2001272]; GO:0043280; GO:2001270; GO:0043281; GO:2001056; GO:2000116; GO:0010950; GO:0052548; GO:0010952; GO:0052547; GO:0045862; GO:0051345; GO:0030162; GO:0051336; GO:0051247; GO:0043085; GO:0051246; GO:0050790; GO:0010604; GO:0051173; GO:0044093; GO:0051171; GO:0060255; GO:0080090; GO:0065009; GO:0009893; GO:0019222; GO:0065007; GO:0048518; GO:0050789; GO:0008150	6188	ENSG00000149273	RPS3	B2R7N5; hsa:6188; J3KN86; P23396; Q498B5; Q8NI95	Cytoplasmic ribosomal proteins	Regulation of expression of SLITs and ROBOs; L13a-mediated translational silencing of Ceruloplasmin expression; Translation initiation complex formation; Formation of a pool of free 40S subunits; Formation of the ternary complex, and subsequently, the 43S complex; Ribosomal scanning and start codon recognition; GTP hydrolysis and joining of the 60S ribosomal subunit; Major pathway of rRNA processing in the nucleolus and cytosol; SARS-CoV-2 modulates host translation machinery; Nonsense Mediated Decay (NMD) enhanced by the Exon Junction Complex (EJC); SRP-dependent cotranslational protein targeting to membrane; Viral mRNA Translation; Response of EIF2AK4 (GCN2) to amino acid deficiency; Peptide chain elongation; Selenocysteine synthesis; Eukaryotic Translation Termination; Nonsense Mediated Decay (NMD) independent of the Exon Junction Complex (EJC); SARS-CoV-1 modulates host translation machinery	0
	Confidence	Annotated Sequence	Modifications	Qvality PEP	Qvality q-value	# PSMs	Master Protein Accessions	Positions in Master Proteins	Modifications in Master Proteins	Master Protein Descriptions	# Missed Cleavages	Theo. MH+ [Da]	Abundance Ratio: (PEG10 KO Arsenite) / (NT Arsenite)	Abundance Ratio: (RTL8 KO Arsenite) / (NT Arsenite)	Abundance Ratio: (UBQLN2 KO arsenite) / (NT Arsenite)	Abundance Ratio (log2): (PEG10 KO Arsenite) / (NT Arsenite)	Abundance Ratio (log2): (RTL8 KO Arsenite) / (NT Arsenite)	Abundance Ratio (log2): (UBQLN2 KO arsenite) / (NT Arsenite)	Abundance Ratio Adj. P-Value: (PEG10 KO Arsenite) / (NT Arsenite)	Abundance Ratio Adj. P-Value: (RTL8 KO Arsenite) / (NT Arsenite)	Abundance Ratio Adj. P-Value: (UBQLN2 KO arsenite) / (NT Arsenite)	Abundances (Grouped): NT Arsenite	Abundances (Grouped): PEG10 KO Arsenite	Abundances (Grouped): RTL8 KO Arsenite	Abundances (Grouped): UBQLN2 KO arsenite	Abundances (Grouped) CV [%]: NT Arsenite	Abundances (Grouped) CV [%]: PEG10 KO Arsenite	Abundances (Grouped) CV [%]: RTL8 KO Arsenite	Abundances (Grouped) CV [%]: UBQLN2 KO arsenite	Abundances (Scaled): F1: 126, Sample, NT Arsenite, 1	Abundances (Scaled): F1: 130N, Sample, NT Arsenite, 2	Abundances (Scaled): F1: 130C, Sample, NT Arsenite, 4	Abundances (Scaled): F1: 134N, Sample, NT Arsenite, 3	Abundances (Scaled): F1: 128N, Sample, PEG10 KO Arsenite, 1	Abundances (Scaled): F1: 128C, Sample, PEG10 KO Arsenite, 3	Abundances (Scaled): F1: 132N, Sample, PEG10 KO Arsenite, 2	Abundances (Scaled): F1: 132C, Sample, PEG10 KO Arsenite, 4	Abundances (Scaled): F1: 127N, Sample, RTL8 KO Arsenite, 1	Abundances (Scaled): F1: 127C, Sample, RTL8 KO Arsenite, 3	Abundances (Scaled): F1: 131N, Sample, RTL8 KO Arsenite, 2	Abundances (Scaled): F1: 131C, Sample, RTL8 KO Arsenite, 4	Abundances (Scaled): F1: 129N, Sample, UBQLN2 KO arsenite, 1	Abundances (Scaled): F1: 129C, Sample, UBQLN2 KO arsenite, 3	Abundances (Scaled): F1: 133N, Sample, UBQLN2 KO arsenite, 2	Abundances (Scaled): F1: 133C, Sample, UBQLN2 KO arsenite, 4	Abundances (Normalized): F1: 126, Sample, NT Arsenite, 1	Abundances (Normalized): F1: 130N, Sample, NT Arsenite, 2	Abundances (Normalized): F1: 130C, Sample, NT Arsenite, 4	Abundances (Normalized): F1: 134N, Sample, NT Arsenite, 3	Abundances (Normalized): F1: 128N, Sample, PEG10 KO Arsenite, 1	Abundances (Normalized): F1: 128C, Sample, PEG10 KO Arsenite, 3	Abundances (Normalized): F1: 132N, Sample, PEG10 KO Arsenite, 2	Abundances (Normalized): F1: 132C, Sample, PEG10 KO Arsenite, 4	Abundances (Normalized): F1: 127N, Sample, RTL8 KO Arsenite, 1	Abundances (Normalized): F1: 127C, Sample, RTL8 KO Arsenite, 3	Abundances (Normalized): F1: 131N, Sample, RTL8 KO Arsenite, 2	Abundances (Normalized): F1: 131C, Sample, RTL8 KO Arsenite, 4	Abundances (Normalized): F1: 129N, Sample, UBQLN2 KO arsenite, 1	Abundances (Normalized): F1: 129C, Sample, UBQLN2 KO arsenite, 3	Abundances (Normalized): F1: 133N, Sample, UBQLN2 KO arsenite, 2	Abundances (Normalized): F1: 133C, Sample, UBQLN2 KO arsenite, 4	Abundance: F1: 126, Sample, NT Arsenite, 1	Abundance: F1: 130N, Sample, NT Arsenite, 2	Abundance: F1: 130C, Sample, NT Arsenite, 4	Abundance: F1: 134N, Sample, NT Arsenite, 3	Abundance: F1: 128N, Sample, PEG10 KO Arsenite, 1	Abundance: F1: 128C, Sample, PEG10 KO Arsenite, 3	Abundance: F1: 132N, Sample, PEG10 KO Arsenite, 2	Abundance: F1: 132C, Sample, PEG10 KO Arsenite, 4	Abundance: F1: 127N, Sample, RTL8 KO Arsenite, 1	Abundance: F1: 127C, Sample, RTL8 KO Arsenite, 3	Abundance: F1: 131N, Sample, RTL8 KO Arsenite, 2	Abundance: F1: 131C, Sample, RTL8 KO Arsenite, 4	Abundance: F1: 129N, Sample, UBQLN2 KO arsenite, 1	Abundance: F1: 129C, Sample, UBQLN2 KO arsenite, 3	Abundance: F1: 133N, Sample, UBQLN2 KO arsenite, 2	Abundance: F1: 133C, Sample, UBQLN2 KO arsenite, 4	Abundances Count: F1: 126, Sample, NT Arsenite, 1	Abundances Count: F1: 130N, Sample, NT Arsenite, 2	Abundances Count: F1: 130C, Sample, NT Arsenite, 4	Abundances Count: F1: 134N, Sample, NT Arsenite, 3	Abundances Count: F1: 128N, Sample, PEG10 KO Arsenite, 1	Abundances Count: F1: 128C, Sample, PEG10 KO Arsenite, 3	Abundances Count: F1: 132N, Sample, PEG10 KO Arsenite, 2	Abundances Count: F1: 132C, Sample, PEG10 KO Arsenite, 4	Abundances Count: F1: 127N, Sample, RTL8 KO Arsenite, 1	Abundances Count: F1: 127C, Sample, RTL8 KO Arsenite, 3	Abundances Count: F1: 131N, Sample, RTL8 KO Arsenite, 2	Abundances Count: F1: 131C, Sample, RTL8 KO Arsenite, 4	Abundances Count: F1: 129N, Sample, UBQLN2 KO arsenite, 1	Abundances Count: F1: 129C, Sample, UBQLN2 KO arsenite, 3	Abundances Count: F1: 133N, Sample, UBQLN2 KO arsenite, 2	Abundances Count: F1: 133C, Sample, UBQLN2 KO arsenite, 4	XCorr (by Search Engine): A2 Sequest HT	Abundance Ratio Variability [%]: (PEG10 KO Arsenite) / (NT Arsenite)	Abundance Ratio Variability [%]: (RTL8 KO Arsenite) / (NT Arsenite)	Abundance Ratio Variability [%]: (UBQLN2 KO arsenite) / (NT Arsenite)
	High	[K].GGKPEPPAMPQPVPTA.[-]	1xTMTpro [K3]; 1xTMTpro [N-Term]	0.000279277	3.92677e-05	1	P23396	P23396 [228-243]		Small ribosomal subunit protein uS3 [OS=Homo sapiens]	0	2182.22	0.899	1.021	0.8	-0.15	0.03	-0.32	0.999945	0.999855	0.942774	103.2	104.7	105.3	86.8	23.94	17.35	12.92	5.31	83.9	115.8	139.4	89.4	121.7	78.9	105.9	100.7	126.2	98.6	109.4	95.4	86.5	77.1	85.9	85.2	158.8	219.3	263.9	169.2	230.4	149.4	200.5	190.7	239	186.8	207	180.7	163.8	145.9	162.7	161.4	153.4	80.6	59.5	66.4	170.8	21.9	71.8	58	239	62.5	107.6	86.2	120.9	63.9	80.3	83.4	1	1	1	1	1	1	1	1	1	1	1	1	1	1	1	1	2.74	19.37	30.42	22.46
	High	[K].GCEVVVSGK.[L]	1xCarbamidomethyl [C2]; 1xTMTpro [K9]; 1xTMTpro [N-Term]	0.000211599	3.92677e-05	2	P23396	P23396 [133-141]		Small ribosomal subunit protein uS3 [OS=Homo sapiens]	0	1542.88	0.812	0.952	0.774	-0.3	-0.07	-0.37	0.999945	0.999855	0.915705	106.9	104	101.8	87.3	22.73	23.63	12.74	5.47	88.3	118.1	145.6	97	112.5	66.1	96.4	117.6	116.2	92.9	111.8	90.2	91.1	81.2	84.6	90.4	455.6	609.7	751.5	500.7	580.6	341.2	497.4	606.8	599.7	479.7	577	465.8	470.3	419.3	436.4	466.6	440.2	224.2	169.5	196.4	430.6	50	178.2	184.6	599.7	160.5	299.7	222.2	347.1	183.5	215.3	241.3	2	2	2	2	2	2	2	2	2	2	2	2	2	2	2	2	3.03	14.55	20.96	24.35
	High	[R].GLCAIAQAESLR.[Y]	1xCarbamidomethyl [C3]; 1xTMTpro [N-Term]	3.63404e-05	3.92677e-05	3	P23396	P23396 [95-106]		Small ribosomal subunit protein uS3 [OS=Homo sapiens]	0	1592.87	0.884	0.924	0.788	-0.18	-0.11	-0.34	0.995341	0.999855	0.929398	105.6	109.9	97.5	87	30.48	21.84	7.47	8.07	80.6	111.4	159.2	95.7	139.6	83.4	99.9	115.6	99.9	96.8	94	83.8	93.2	76.6	86.5	83.8	153.9	212.7	303.9	182.6	266.5	159.1	190.7	220.7	190.6	184.7	179.3	159.8	177.8	146.2	165	159.8	148.7	78.2	68.6	71.6	197.6	23.3	68.3	67.1	190.6	61.8	93.2	76.3	131.2	64	81.4	82.7	2	2	2	2	2	2	2	2	2	2	2	2	2	2	2	2	3.27	17.18	25.9	24.74
	High	[K].KPLPDHVSIVEPK.[D]	2xTMTpro [K1; K13]; 1xTMTpro [N-Term]	0.000106255	3.92677e-05	2	P23396	P23396 [202-214]		Small ribosomal subunit protein uS3 [OS=Homo sapiens]	0	2371.45	0.728	0.882	0.717	-0.46	-0.18	-0.48	0.967456	0.999855	0.733433	115.7	101.6	101.3	81.4	24.26	38.83	11.54	8.56	88	134.1	153.5	105.5	127.2	42.2	99.8	109.3	107.9	100.4	109.6	84.2	89	78.7	92.5	78.2	538.1	819.7	938.3	644.9	777.9	258.1	610	668	659.8	613.6	670.3	514.9	544.2	480.9	565.4	478.3	519.8	301.4	211.7	252.9	576.8	37.8	218.6	203.2	659.8	205.3	348.2	245.7	401.6	210.4	278.9	247.3	2	2	2	2	2	2	2	2	2	2	2	2	2	2	2	2	3.78	38.47	26.63	24.51
	High	[K].RFGFPEGSVELYAEK.[V]	1xTMTpro [K15]; 1xTMTpro [N-Term]	4.70023e-06	3.92677e-05	1	P23396	P23396 [76-90]		Small ribosomal subunit protein uS3 [OS=Homo sapiens]	1	2337.27	0.971	0.924	0.842	-0.04	-0.11	-0.25	0.999945	0.999855	0.972953	97.4	113.2	104.6	84.8	25.83	21.14	15.34	9.67	84.8	104.6	147	92.6	120.9	74.2	123	108.3	107.8	76.4	108.2	103.6	84	87.3	78.7	98.6	72.9	89.9	126.4	79.7	103.9	63.8	105.7	93.1	92.7	65.7	93	89.1	72.3	75	67.7	84.8	70.5	33.1	28.5	31.2	77.1	9.3	37.9	28.3	92.7	22	48.3	42.5	53.3	32.8	33.4	43.9	1	1	1	1	1	1	1	1	1	1	1	1	1	1	1	1	4.59	39.22	29.14	19.96
	High	[R].FGFPEGSVELYAEK.[V]	1xTMTpro [K14]; 1xTMTpro [N-Term]	1.80576e-06	3.92677e-05	2	P23396	P23396 [77-90]		Small ribosomal subunit protein uS3 [OS=Homo sapiens]	0	2181.17	0.857	1.011	0.681	-0.22	0.02	-0.55	0.999945	0.999855	0.433463	105.3	109.1	105.9	79.6	23.17	29.31	11.25	14.57	86.3	114.5	147	100.5	122.7	57.1	109.7	112.7	112.3	103.7	113.4	87.9	97.4	74.1	72	88.7	288.3	382.6	491.1	335.9	410	190.9	366.5	376.6	375.1	346.6	378.8	293.9	325.4	247.7	240.5	296.4	278.5	140.7	110.8	131.7	304.1	28	131.3	114.6	375.1	116	196.8	140.2	240.1	108.4	118.6	153.3	2	2	2	2	2	2	2	2	2	2	2	2	2	2	2	2	4.34	38.17	22.83	15.65
	High	[K].DEILPTTPISEQK.[G]	1xTMTpro [K13]; 1xTMTpro [N-Term]	0.000169888	3.92677e-05	2	P23396	P23396 [215-227]		Small ribosomal subunit protein uS3 [OS=Homo sapiens]	0	2079.18	0.735	0.864	0.765	-0.44	-0.21	-0.39	0.966461	0.999855	0.908957	114.1	105	98.8	82.2	28.22	37.26	6.91	7.51	83	130.5	159.4	101.5	126.8	45.1	99.1	113.2	106.9	94	105.3	94.4	83.8	82	94.6	80.4	365.1	573.9	701	446.7	557.8	198.5	435.9	498.1	470.2	413.5	463.4	415.1	368.8	360.8	416.1	353.7	352.7	211	158.2	175.2	413.7	29.1	156.2	151.6	470.2	138.4	240.7	198	272.2	157.9	205.3	182.9	2	2	2	2	2	2	2	2	2	2	2	2	2	2	2	2	3.68	40.99	29.61	22.09
	High	[K].FVDGLMIHSGDPVNYYVDTAVR.[H]	1xOxidation [M6]; 1xTMTpro [N-Term]	1.66413e-07	3.92677e-05	1	P23396	P23396 [152-173]		Small ribosomal subunit protein uS3 [OS=Homo sapiens]	0	2788.39	0.819	0.868	0.595	-0.29	-0.2	-0.75	0.984616	0.999855	0.096419	120.4	109.7	91.3	78.6	30.19	24.62	30.5	21.81	74.7	105.1	157.8	127.5	132.2	78.1	89.9	123.8	101.4	73.6	137.2	75.9	105.8	65.7	72.2	79.2	119.4	168	252.1	203.8	211.2	124.7	143.6	197.8	162.1	117.6	219.2	121.3	169	104.9	115.4	126.5	115.4	61.8	56.9	79.9	156.6	18.3	51.5	60.2	162.1	39.4	113.9	57.9	124.7	45.9	56.9	65.4	1	1	1	1	1	1	1	1	1	1	1	1	1	1	1	1	4.68	28.34	64.08	25.26
	High	[K].FVDGLMIHSGDPVNYYVDTAVR.[H]	1xTMTpro [N-Term]	5.43763e-08	3.92677e-05	2	P23396	P23396 [152-173]		Small ribosomal subunit protein uS3 [OS=Homo sapiens]	0	2772.4	0.996	1	0.771	-0.01	0	-0.38	0.999945	0.999855	0.852311	100.3	115.5	100.3	83.8	31.88	14.87	6.79	10.04	80	116.7	156.7	86.3	118.5	84.6	118	113.2	104.2	102.3	98.5	89.1	92.1	71.9	83.2	84.6	158.1	230.6	309.6	170.5	234.2	167.3	233.3	223.7	205.9	202.1	194.6	176.1	182	142.1	164.4	167.1	152.8	84.8	69.8	66.9	173.6	24.5	83.6	68.1	205.9	67.6	101.1	84	134.3	62.2	81.1	86.4	2	2	2	2	2	2	2	2	2	2	2	2	2	2	2	2	5.81	25.43	36.1	30.48
	High	[K].IMLPWDPTGK.[I]	1xTMTpro [K10]; 1xTMTpro [N-Term]	0.000467763	9.14355e-05	5	P23396	P23396 [188-197]		Small ribosomal subunit protein uS3 [OS=Homo sapiens]	0	1766.02	0.833	1.023	0.685	-0.26	0.03	-0.55	0.999945	0.999855	0.66135	110	114.1	100.6	75.4	29.24	34.15	11.93	9.52	105.4	114.7	163.5	82.6	131.7	52	118.2	110	115	91.9	110	91.5	75	73.4	75.7	89.5	833.6	907.2	1293.4	653.6	1042	411.1	935	869.8	909.6	726.8	869.7	723.7	593	580.2	598.6	707.6	805.3	333.6	291.8	256.3	772.7	60.2	335	264.6	909.6	243.2	451.8	345.3	437.6	253.9	295.3	365.9	5	5	5	5	5	5	5	5	5	5	5	5	5	5	5	5	2.67	41.62	11.43	19.76
	High	[K].AELNEFLTR.[E]	1xTMTpro [N-Term]	0.000730516	0.000178061	4	P23396	P23396 [19-27]		Small ribosomal subunit protein uS3 [OS=Homo sapiens]	0	1396.78	0.831	0.913	0.793	-0.27	-0.13	-0.33	0.991563	0.999855	0.877139	104.9	110.9	98	86.2	25.36	29.69	17.41	8.58	89.9	116.7	152.8	94.3	118.9	55.3	111.7	110.2	118.9	83.2	110.2	87.2	98.1	80.1	86.4	86.1	286.7	372.2	487.5	300.9	379.4	176.4	356.2	351.5	379.3	265.4	351.4	278.2	312.8	255.5	275.5	274.6	277	136.8	110	118	281.3	25.8	127.7	106.9	379.3	88.8	182.5	132.7	230.9	111.8	135.9	142	2	2	2	2	2	2	2	2	2	2	2	2	2	2	2	2	2.83	38.88	25.57	25.52
	High	[K].IMLPWDPTGK.[I]	1xOxidation [M2]; 1xTMTpro [K10]; 1xTMTpro [N-Term]	0.000842604	0.000257382	6	P23396	P23396 [188-197]		Small ribosomal subunit protein uS3 [OS=Homo sapiens]	0	1782.01	0.861	0.777	0.619	-0.22	-0.36	-0.69	0.999142	0.975249	0.342797	110.3	116.7	95	78	23.55	35.66	38.64	18.47	105.8	105.2	159.6	101.5	135.8	51.1	118.9	104.7	92.6	70.1	161.2	89.1	86.3	63.6	64.4	90	295.4	293.7	445.7	283.4	379.1	142.8	332.1	292.3	258.5	195.7	450.2	248.8	241.1	177.6	179.8	251.4	285.4	108	100.5	111.1	281.1	20.9	119	88.9	258.5	65.5	233.9	118.7	177.9	77.7	88.7	130	2	2	2	2	2	2	2	2	2	2	2	2	2	2	2	2	2.62	47.6	38.39	8.13
	High	[R].KFVADGIFK.[A]	2xTMTpro [K1; K9]; 1xTMTpro [N-Term]	0.000842604	0.000257382	3	P23396	P23396 [10-18]		Small ribosomal subunit protein uS3 [OS=Homo sapiens]	1	1937.2	1.082	0.878	0.711	0.11	-0.19	-0.49	0.999945	0.999855	0.707002	102.3	120.4	95.8	81.5	32.78	9.39	7.9	17.84	76.6	106	162.5	99.8	120.9	100.1	123.5	121.3	98.4	82.8	98.5	94.2	90.7	60.2	88.7	75.8	133	184	282.1	173.2	209.8	173.8	214.4	210.5	170.8	143.8	171	163.6	157.5	104.6	153.9	131.6	128.5	67.6	63.7	67.9	155.6	25.5	76.8	64.1	170.8	48.1	88.8	78	116.3	45.7	75.9	68.1	3	3	3	3	3	3	3	3	3	3	3	3	3	3	3	3	2.68	28.73	27.74	42.79
	High	[R].ELTAVVQK.[R]	1xTMTpro [K8]; 1xTMTpro [N-Term]	0.00106516	0.000318312	2	P23396	P23396 [68-75]		Small ribosomal subunit protein uS3 [OS=Homo sapiens]	0	1495.93	0.623	0.872	0.778	-0.68	-0.2	-0.36	0.77528	0.999855	0.909054	115.9	94.5	99.4	90.2	29.84	49.27	21.51	4.03	90.4	131.7	172.8	100.9	120.4	29	77.4	114	117.8	82.9	121.8	81.6	94.2	90.1	89.3	85.4	301.5	439.4	576.6	336.8	401.8	96.8	258.3	380.4	393.1	276.7	406.2	272.2	314.4	300.6	298.1	285	291.3	161.5	130.1	132.1	297.9	14.2	92.6	115.7	393.1	92.6	211	129.9	232	131.5	147	147.4	2	2	2	2	2	2	2	2	2	2	2	2	2	2	2	2	3.24	43.89	29.09	29.72
	High	[R].FIMESGAK.[G]	1xOxidation [M3]; 1xTMTpro [K8]; 1xTMTpro [N-Term]	0.00123566	0.000318312	2	P23396	P23396 [125-132]		Small ribosomal subunit protein uS3 [OS=Homo sapiens]	0	1506.85	0.773	0.808	0.706	-0.37	-0.31	-0.5	0.922848	0.960015	0.739309	113.8	113.6	77.7	94.9	37.31	31.57	47.85	20.77	82.4	116.9	184.9	98.7	106.9	51.7	120.1	107.5	78.5	67.7	160.9	68.5	96.6	83.1	66.3	109.3	27.4	38.9	61.4	32.8	35.5	17.2	39.9	35.7	26.1	22.5	53.5	22.8	32.1	27.6	22	36.3	26.4	14.3	13.9	12.9	26.3	2.5	14.3	10.9	26.1	7.5	27.8	10.9	23.7	12.1	10.9	18.8	1	1	1	1	1	1	1	1	1	1	1	1	1	1	1	1	2.1	54.36	43.79	32.46
	High	[K].FVADGIFK.[A]	1xTMTpro [K8]; 1xTMTpro [N-Term]	0.00178128	0.000472123	2	P23396	P23396 [11-18]		Small ribosomal subunit protein uS3 [OS=Homo sapiens]	0	1504.9	0.801	1.011	0.854	-0.32	0.02	-0.23	0.991233	0.999855	0.976742	103.7	102.9	104.8	88.6	21.76	43.21	12.28	4.21	92.9	117.8	145	94.4	115.3	32.4	98.8	111	118.4	96.4	117.9	94.6	96.9	89.7	90.5	88.1	387.7	491.8	605.4	394.1	481.4	135.3	412.3	463.3	494.4	402.3	492.1	394.8	404.4	374.3	377.9	368	374.5	180.8	136.6	154.5	357	19.8	147.7	141	494.4	134.6	255.6	188.3	298.5	163.8	186.4	190.3	2	2	2	2	2	2	2	2	2	2	2	2	2	2	2	2	2.9	29.77	20.16	21.71
	High	[R].FIMESGAK.[G]	1xTMTpro [K8]; 1xTMTpro [N-Term]	0.0016841	0.000472123	1	P23396	P23396 [125-132]		Small ribosomal subunit protein uS3 [OS=Homo sapiens]	0	1490.85	0.819	0.969	0.852	-0.29	-0.05	-0.23	0.984271	0.999855	0.977901	104	105.8	100.7	89.5	22.55	30.35	14.41	4.16	93	111.9	148.2	96.1	124.1	55.5	101.3	109.8	120.1	95.1	106.2	86.1	83	90.4	91.1	88.2	151.5	182.3	241.4	156.5	202.1	90.4	165	178.8	195.6	154.8	172.9	140.2	135.1	147.2	148.3	143.6	146.4	67	54.5	61.4	149.8	13.2	59.1	54.4	195.6	51.8	89.8	66.9	99.7	64.4	73.2	74.3	1	1	1	1	1	1	1	1	1	1	1	1	1	1	1	1	2.56	36.43	20.09	10.46
	High	[R].IRELTAVVQK.[R]	1xTMTpro [K10]; 1xTMTpro [N-Term]	0.00203478	0.000529644	2	P23396	P23396 [66-75]		Small ribosomal subunit protein uS3 [OS=Homo sapiens]	1	1765.12	1.254	1.325	0.983	0.33	0.41	-0.03	0.999945	0.999855	0.99998	91.9	110.1	108.8	89.2	31.51	13.41	14.39	20.76	90	71.9	141.3	84.5	111.2	123.5	91.5	98.1	129.1	103.5	103	93	115.9	79.5	73.8	90.2	56.3	45	88.5	52.9	69.6	77.3	57.3	61.4	80.8	64.8	64.5	58.2	72.6	49.8	46.2	56.5	54.4	16.5	20	20.7	51.6	11.3	20.5	18.7	80.8	21.7	33.5	27.8	53.5	21.8	22.8	29.2	1	1	1	1	1	1	1	1	1	1	1	1	1	1	1	1	2.98	13.4	12.21	20.88
	High	[K].KPLPDHVSIVEPKDEILPTTPISEQK.[G]	3xTMTpro [K1; K13; K26]; 1xTMTpro [N-Term]	0.00832953	0.00188092	1	P23396	P23396 [202-227]		Small ribosomal subunit protein uS3 [OS=Homo sapiens]	1	4127.41	1.284	1.123	0.902	0.36	0.17	-0.15	0.998351	0.999855	0.994429	91.6	117.5	100.7	90.2	24.51	5.01	10.67	10.74	71.9	103.7	122.1	79	118.2	118.5	114	106.3	101.7	117.6	92.4	97.4	95.2	79	83.5	99.4	72.5	104.7	123.3	79.8	119.3	119.6	115	107.2	102.6	118.7	93.3	98.3	96.1	79.8	84.3	100.3	70.1	38.5	27.8	31.3	88.5	17.5	41.2	32.6	102.6	39.7	48.4	46.9	70.9	34.9	41.6	51.9	1	1	1	1	1	1	1	1	1	1	1	1	1	1	1	1	3.89	33.34	40.79	16.95
	High	[K].LLGGLAVR.[R]	1xTMTpro [N-Term]	0.0137989	0.00249776	1	P23396	P23396 [109-116]		Small ribosomal subunit protein uS3 [OS=Homo sapiens]	0	1102.73	0.8	1.05	0.891	-0.32	0.07	-0.17	0.950939	0.999855	0.995281	99.1	108.6	104.1	88.3	34.16	30.49	15.6	13.7	79.7	113	163.3	87.1	118.6	53.7	105	112.5	120	98.3	110.4	82.9	100.6	79.5	98.2	77.3	62	87.9	127.2	67.8	92.3	41.8	81.7	87.6	93.4	76.5	86	64.5	78.3	61.9	76.4	60.2	59.9	32.3	28.7	26.6	68.5	6.1	29.3	26.7	93.4	25.6	44.7	30.8	57.8	27.1	37.7	31.1	1	1	1	1	1	1	1	1	1	1	1	1	1	1	1	1	2.05	34.09	37.67	23.7
	High	[R].RACYGVLR.[F]	1xCarbamidomethyl [C3]; 1xTMTpro [N-Term]	0.014008	0.00249776	2	P23396	P23396 [117-124]		Small ribosomal subunit protein uS3 [OS=Homo sapiens]	1	1298.73																																																																																		2.27
High	P54136	Arginine--tRNA ligase, cytoplasmic [OS=Homo sapiens]	0	109.153	51	31	47	31	660	75.3	6.68	0.918	1.15	0.835	-0.12	0.2	-0.26	0.689816	0.770588	0.284217	0.98595	0.999829	0.952701	96.2	104	109.6	90.1	16.37	23.75	12.22	12.48	21.67	15	18.42	90.6	100.5	126.3	91.2	130.3	71.1	102.8	104	119.6	99.4	121.8	96	96.2	71.1	89.8	89.5	6322.6	7013.6	8814.3	6364.7	9099.3	4962.9	7178.9	7257.2	8346.5	6941.8	8500.5	6702.9	6714.6	4963.6	6268.3	6247.1	6108.2	2578.7	1988.6	2496.2	6747.6	726.8	2572.4	2208	8346.5	2323.1	4415.8	3197.8	4955.3	2171.9	3092.3	3230.3	28	28	28	28	28	28	28	28	28	28	28	28	28	28	28	28		protein metabolism;RNA metabolism OR transcription;other metabolic processes	cytosol;nucleus;other cell component	nucleic acid binding activity;other molecular function	Pf00750, Pf03485, Pf05746	[GO:0000049]; GO:0003723; GO:0003676; GO:0097159; GO:0005488; GO:0003674 [GO:0004814]; GO:0004812; GO:0016875; GO:0140101; GO:0016874; GO:0140098; GO:0003824; GO:0140640; GO:0003674 [GO:0005524]; GO:0032559; GO:0035639; GO:0030554; GO:0032555; GO:0043168; GO:1901265; GO:1901363; GO:0017076; GO:0032553; GO:0043167; GO:0097159; GO:0036094; GO:0000166; GO:0097367; GO:0005488; GO:0003674 [GO:0005634]; GO:0043231; GO:0043227; GO:0043229; GO:0043226; GO:0005622; GO:0110165; GO:0005575 [GO:0005654]; GO:0110165; GO:0031981; GO:0005575; GO:0070013; GO:0005634; GO:0043233; GO:0043229; GO:0043231; GO:0031974; GO:0043226; GO:0005622; GO:0043227 [GO:0005730]; GO:0043232; GO:0031981; GO:0043228; GO:0043229; GO:0070013; GO:0005634; GO:0043226; GO:0005622; GO:0043233; GO:0043231; GO:0110165; GO:0031974; GO:0043227; GO:0005575 [GO:0005737]; GO:0110165; GO:0005622; GO:0005575 [GO:0005829]; GO:0110165; GO:0005737; GO:0005575; GO:0005622 [GO:0006418]; GO:0043039; GO:0006412; GO:0006399; GO:0043038; GO:0009059; GO:0019538; GO:0043043; GO:0010467; GO:0034660; GO:0006520; GO:0043170; GO:0044249; GO:1901576; GO:0044238; GO:1901564; GO:0006518; GO:0043604; GO:1901566; GO:0016070; GO:0071704; GO:0009058; GO:0044237; GO:0008152; GO:0006807; GO:0043603; GO:0044271; GO:0090304; GO:0009987; GO:0008150; GO:0034641; GO:0006139; GO:0006725; GO:0046483; GO:1901360 [GO:0006420]; GO:0006418; GO:0043039; GO:0006412; GO:0006399; GO:0043038; GO:0009059; GO:0019538; GO:0043043; GO:0010467; GO:0034660; GO:0006520; GO:0043170; GO:0044249; GO:1901576; GO:0044238; GO:1901564; GO:0006518; GO:0043604; GO:1901566; GO:0016070; GO:0071704; GO:0009058; GO:0044237; GO:0008152; GO:0006807; GO:0043603; GO:0044271; GO:0090304; GO:0009987; GO:0008150; GO:0034641; GO:0006139; GO:0006725; GO:0046483; GO:1901360 [GO:0017101]; GO:0140535; GO:1902494; GO:0032991; GO:0005575 [GO:0034618]; GO:0016597; GO:0043169; GO:0031406; GO:0043167; GO:0043168; GO:0043177; GO:0036094; GO:0005488; GO:0003674	5917	ENSG00000113643	RARS1	B2RBS9; hsa:5917; P54136; Q53GY4; Q9BWA1	Amino acid metabolism	Selenoamino acid metabolism; Cytosolic tRNA aminoacylation	0
	Confidence	Annotated Sequence	Modifications	Qvality PEP	Qvality q-value	# PSMs	Master Protein Accessions	Positions in Master Proteins	Modifications in Master Proteins	Master Protein Descriptions	# Missed Cleavages	Theo. MH+ [Da]	Abundance Ratio: (PEG10 KO Arsenite) / (NT Arsenite)	Abundance Ratio: (RTL8 KO Arsenite) / (NT Arsenite)	Abundance Ratio: (UBQLN2 KO arsenite) / (NT Arsenite)	Abundance Ratio (log2): (PEG10 KO Arsenite) / (NT Arsenite)	Abundance Ratio (log2): (RTL8 KO Arsenite) / (NT Arsenite)	Abundance Ratio (log2): (UBQLN2 KO arsenite) / (NT Arsenite)	Abundance Ratio Adj. P-Value: (PEG10 KO Arsenite) / (NT Arsenite)	Abundance Ratio Adj. P-Value: (RTL8 KO Arsenite) / (NT Arsenite)	Abundance Ratio Adj. P-Value: (UBQLN2 KO arsenite) / (NT Arsenite)	Abundances (Grouped): NT Arsenite	Abundances (Grouped): PEG10 KO Arsenite	Abundances (Grouped): RTL8 KO Arsenite	Abundances (Grouped): UBQLN2 KO arsenite	Abundances (Grouped) CV [%]: NT Arsenite	Abundances (Grouped) CV [%]: PEG10 KO Arsenite	Abundances (Grouped) CV [%]: RTL8 KO Arsenite	Abundances (Grouped) CV [%]: UBQLN2 KO arsenite	Abundances (Scaled): F1: 126, Sample, NT Arsenite, 1	Abundances (Scaled): F1: 130N, Sample, NT Arsenite, 2	Abundances (Scaled): F1: 130C, Sample, NT Arsenite, 4	Abundances (Scaled): F1: 134N, Sample, NT Arsenite, 3	Abundances (Scaled): F1: 128N, Sample, PEG10 KO Arsenite, 1	Abundances (Scaled): F1: 128C, Sample, PEG10 KO Arsenite, 3	Abundances (Scaled): F1: 132N, Sample, PEG10 KO Arsenite, 2	Abundances (Scaled): F1: 132C, Sample, PEG10 KO Arsenite, 4	Abundances (Scaled): F1: 127N, Sample, RTL8 KO Arsenite, 1	Abundances (Scaled): F1: 127C, Sample, RTL8 KO Arsenite, 3	Abundances (Scaled): F1: 131N, Sample, RTL8 KO Arsenite, 2	Abundances (Scaled): F1: 131C, Sample, RTL8 KO Arsenite, 4	Abundances (Scaled): F1: 129N, Sample, UBQLN2 KO arsenite, 1	Abundances (Scaled): F1: 129C, Sample, UBQLN2 KO arsenite, 3	Abundances (Scaled): F1: 133N, Sample, UBQLN2 KO arsenite, 2	Abundances (Scaled): F1: 133C, Sample, UBQLN2 KO arsenite, 4	Abundances (Normalized): F1: 126, Sample, NT Arsenite, 1	Abundances (Normalized): F1: 130N, Sample, NT Arsenite, 2	Abundances (Normalized): F1: 130C, Sample, NT Arsenite, 4	Abundances (Normalized): F1: 134N, Sample, NT Arsenite, 3	Abundances (Normalized): F1: 128N, Sample, PEG10 KO Arsenite, 1	Abundances (Normalized): F1: 128C, Sample, PEG10 KO Arsenite, 3	Abundances (Normalized): F1: 132N, Sample, PEG10 KO Arsenite, 2	Abundances (Normalized): F1: 132C, Sample, PEG10 KO Arsenite, 4	Abundances (Normalized): F1: 127N, Sample, RTL8 KO Arsenite, 1	Abundances (Normalized): F1: 127C, Sample, RTL8 KO Arsenite, 3	Abundances (Normalized): F1: 131N, Sample, RTL8 KO Arsenite, 2	Abundances (Normalized): F1: 131C, Sample, RTL8 KO Arsenite, 4	Abundances (Normalized): F1: 129N, Sample, UBQLN2 KO arsenite, 1	Abundances (Normalized): F1: 129C, Sample, UBQLN2 KO arsenite, 3	Abundances (Normalized): F1: 133N, Sample, UBQLN2 KO arsenite, 2	Abundances (Normalized): F1: 133C, Sample, UBQLN2 KO arsenite, 4	Abundance: F1: 126, Sample, NT Arsenite, 1	Abundance: F1: 130N, Sample, NT Arsenite, 2	Abundance: F1: 130C, Sample, NT Arsenite, 4	Abundance: F1: 134N, Sample, NT Arsenite, 3	Abundance: F1: 128N, Sample, PEG10 KO Arsenite, 1	Abundance: F1: 128C, Sample, PEG10 KO Arsenite, 3	Abundance: F1: 132N, Sample, PEG10 KO Arsenite, 2	Abundance: F1: 132C, Sample, PEG10 KO Arsenite, 4	Abundance: F1: 127N, Sample, RTL8 KO Arsenite, 1	Abundance: F1: 127C, Sample, RTL8 KO Arsenite, 3	Abundance: F1: 131N, Sample, RTL8 KO Arsenite, 2	Abundance: F1: 131C, Sample, RTL8 KO Arsenite, 4	Abundance: F1: 129N, Sample, UBQLN2 KO arsenite, 1	Abundance: F1: 129C, Sample, UBQLN2 KO arsenite, 3	Abundance: F1: 133N, Sample, UBQLN2 KO arsenite, 2	Abundance: F1: 133C, Sample, UBQLN2 KO arsenite, 4	Abundances Count: F1: 126, Sample, NT Arsenite, 1	Abundances Count: F1: 130N, Sample, NT Arsenite, 2	Abundances Count: F1: 130C, Sample, NT Arsenite, 4	Abundances Count: F1: 134N, Sample, NT Arsenite, 3	Abundances Count: F1: 128N, Sample, PEG10 KO Arsenite, 1	Abundances Count: F1: 128C, Sample, PEG10 KO Arsenite, 3	Abundances Count: F1: 132N, Sample, PEG10 KO Arsenite, 2	Abundances Count: F1: 132C, Sample, PEG10 KO Arsenite, 4	Abundances Count: F1: 127N, Sample, RTL8 KO Arsenite, 1	Abundances Count: F1: 127C, Sample, RTL8 KO Arsenite, 3	Abundances Count: F1: 131N, Sample, RTL8 KO Arsenite, 2	Abundances Count: F1: 131C, Sample, RTL8 KO Arsenite, 4	Abundances Count: F1: 129N, Sample, UBQLN2 KO arsenite, 1	Abundances Count: F1: 129C, Sample, UBQLN2 KO arsenite, 3	Abundances Count: F1: 133N, Sample, UBQLN2 KO arsenite, 2	Abundances Count: F1: 133C, Sample, UBQLN2 KO arsenite, 4	XCorr (by Search Engine): A2 Sequest HT	Abundance Ratio Variability [%]: (PEG10 KO Arsenite) / (NT Arsenite)	Abundance Ratio Variability [%]: (RTL8 KO Arsenite) / (NT Arsenite)	Abundance Ratio Variability [%]: (UBQLN2 KO arsenite) / (NT Arsenite)
	High	[R].LMDLLGEGLKR.[S]	1xTMTpro [K10]; 1xTMTpro [N-Term]	0.000441462	3.92677e-05	2	P54136	P54136 [462-472]		Arginine--tRNA ligase, cytoplasmic [OS=Homo sapiens]	1	1853.12	1.105	1.101	0.846	0.14	0.14	-0.24	0.999945	0.999855	0.966667	97.3	105.5	106.9	90.3	14.06	7.66	9.38	14.49	91.2	101.6	118.9	87.7	118.7	104.5	104.1	99.9	121.7	98.8	109.4	102.2	94.7	68	93.8	85	273	304.1	356.1	262.5	355.3	312.8	311.7	299.1	364.3	295.7	327.4	305.9	283.4	203.6	280.9	254.6	263.8	111.8	80.3	102.9	263.4	45.8	111.7	91	364.3	99	170.1	145.9	209.2	89.1	138.6	131.6	2	2	2	2	2	2	2	2	2	2	2	2	2	2	2	2	2.62	18.95	17.38	20.4
	High	[R].LLQQEEEIK.[S]	1xTMTpro [K9]; 1xTMTpro [N-Term]	0.000229316	3.92677e-05	1	P54136	P54136 [12-20]		Arginine--tRNA ligase, cytoplasmic [OS=Homo sapiens]	0	1738.02																																																																																		3.68
	High	[R].LFEFAGYDVLR.[L]	1xTMTpro [N-Term]	0.000211599	3.92677e-05	1	P54136	P54136 [224-234]		Arginine--tRNA ligase, cytoplasmic [OS=Homo sapiens]	0	1633.89	1.015	0.954	0.83	0.02	-0.07	-0.27	0.999945	0.999855	0.992135	99.2	99.6	108.3	92.9	28.27	18.08	24.99	16.48	97.3	97.3	160.2	95.2	106.1	89.9	113	74.3	118.6	71	129	95.1	102.5	93.7	68.2	88.6	29.3	29.3	48.2	28.6	31.9	27	34	22.3	35.7	21.4	38.8	28.6	30.8	28.2	20.5	26.6	28.3	10.8	10.9	11.2	23.7	4	12.2	6.8	35.7	7.1	20.1	13.6	22.7	12.3	10.1	13.8	1	1	1	1	1	1	1	1	1	1	1	1	1	1	1	1	3.2	16.16	41.42	29.42
	High	[K].GFDILGIKPVQR.[M]	1xTMTpro [K8]; 1xTMTpro [N-Term]	0.000373653	3.92677e-05	1	P54136	P54136 [648-659]		Arginine--tRNA ligase, cytoplasmic [OS=Homo sapiens]	0	1951.2	1.203	1.209	0.916	0.27	0.27	-0.13	0.999945	0.999855	0.99998	87.9	119.6	105.6	86.8	22.13	28	8.19	11.74	90.9	77.6	123.5	82.3	149.6	72.5	112.4	123.3	115.4	94.8	102.1	105.8	80.1	78.4	91.1	100.3	68.7	58.6	93.4	62.2	113.1	54.8	85	93.2	87.2	71.7	77.2	80	60.6	59.2	68.9	75.9	66.4	21.6	21.1	24.4	83.9	8	30.4	28.4	87.2	24	40.1	38.2	44.7	25.9	34	39.2	1	1	1	1	1	1	1	1	1	1	1	1	1	1	1	1	2.59	35.02	10.26	12.37
	High	[R].GNTAAYLLYAFTR.[I]	1xTMTpro [N-Term]	5.52592e-05	3.92677e-05	1	P54136	P54136 [528-540]		Arginine--tRNA ligase, cytoplasmic [OS=Homo sapiens]	0	1764.96	0.999	0.934	0.972	0	-0.1	-0.04	0.999945	0.999855	0.99998	105.9	103.4	98.9	91.9	22.1	15.83	13.32	16.92	118	99.8	123	72.5	117.9	81.3	99.7	112.7	99.7	112.6	103	81.1	86	77.1	103.1	112.5	53.4	45.2	55.7	32.8	53.3	36.8	45.1	51	45.1	51	46.6	36.7	38.9	34.9	46.7	50.9	51.6	16.6	12.6	12.9	39.6	5.4	16.2	15.5	45.1	17.1	24.2	17.5	28.7	15.3	23	26.3	1	1	1	1	1	1	1	1	1	1	1	1	1	1	1	1	4.46	6.73	37.36	11.08
	High	[K].VEIAGPGFINVHLR.[K]	1xTMTpro [N-Term]	1.79252e-06	3.92677e-05	2	P54136	P54136 [154-167]		Arginine--tRNA ligase, cytoplasmic [OS=Homo sapiens]	0	1826.06	0.771	1.123	0.808	-0.38	0.17	-0.31	0.981143	0.999855	0.929398	103.9	97.9	110.1	88.1	21.4	31.32	12.46	12.77	86.8	115.7	136	90.8	134.4	60.1	96.1	97.2	113.9	103.7	127.7	95.9	89.4	70.9	96.8	84.6	355.2	473.4	556.3	371.6	550.1	245.8	393.1	397.8	465.9	424.2	522.6	392.5	365.6	290.1	396.1	346.1	343.2	174.1	125.5	145.7	407.9	36	140.9	121	465.9	142	271.5	187.3	269.8	126.9	195.4	179	2	2	2	2	2	2	2	2	2	2	2	2	2	2	2	2	5.7	17.99	13.73	18.53
	High	[K].VLTAEELNAAQTSVAYGCIK.[Y]	1xCarbamidomethyl [C18]; 1xTMTpro [K20]; 1xTMTpro [N-Term]	1.09481e-06	3.92677e-05	1	P54136	P54136 [485-504]		Arginine--tRNA ligase, cytoplasmic [OS=Homo sapiens]	0	2746.49	0.873	1.099	0.859	-0.2	0.14	-0.22	0.989847	0.999969	0.987809	103.6	97.1	110.2	89.2	23.28	31.35	12.35	8.82	112	91.2	139.5	84.1	137.7	63.3	92.4	97.1	118.2	96.3	121.9	97.8	94.6	81.4	79.7	93	145.1	118.2	180.8	109	178.4	82	119.8	125.8	153.2	124.8	158.1	126.7	122.6	105.5	103.3	120.5	140.2	43.5	40.8	42.8	132.3	12	42.9	38.3	153.2	41.8	82.1	60.5	90.5	46.2	51	62.3	1	1	1	1	1	1	1	1	1	1	1	1	1	1	1	1	5.1	30.74	19.09	9.6
	High	[K].NCGCLGASPNLEQLQEENLK.[L]	2xCarbamidomethyl [C2; C4]; 1xTMTpro [K20]; 1xTMTpro [N-Term]	2.01503e-07	3.92677e-05	1	P54136	P54136 [31-50]		Arginine--tRNA ligase, cytoplasmic [OS=Homo sapiens]	0	2882.46	0.954	1.027	0.767	-0.07	0.04	-0.38	0.999945	0.999855	0.809334	103.3	104.4	105.2	87.2	16.96	19.7	9.44	17.82	91	111.7	125.3	88.1	135.8	86.2	103.9	99.9	118.6	96.9	107.1	98.5	101.4	65.3	88.6	81.7	263.8	323.6	363.1	255.3	393.4	249.8	301	289.6	343.6	280.9	310.3	285.3	293.7	189.3	256.8	236.8	254.8	119	81.9	100.1	291.7	36.6	107.8	88.1	343.6	94	161.2	136.1	216.7	82.8	126.7	122.5	1	1	1	1	1	1	1	1	1	1	1	1	1	1	1	1	5.36	16.43	22.69	15.61
	High	[R].STIIGESISR.[L]	1xTMTpro [N-Term]	0.000277248	3.92677e-05	5	P54136	P54136 [214-223]		Arginine--tRNA ligase, cytoplasmic [OS=Homo sapiens]	0	1366.79	1.083	1.319	0.926	0.12	0.4	-0.11	0.999945	0.997872	0.99998	88.5	108.9	113.1	89.5	37.98	17.35	24.99	15.23	81.2	90.6	159	76.2	109.9	79.8	101.4	122.5	146.9	98.7	121.7	82.4	82.5	64.7	91.4	91.2	25.6	28.6	50.2	24	34.7	25.2	32	38.7	46.4	31.1	38.4	26	26.1	20.4	28.9	28.8	24.8	10.5	11.3	9.4	25.7	3.7	11.5	11.8	46.4	10.4	20	12.4	19.2	8.9	14.2	14.9	1	1	1	1	1	1	1	1	1	1	1	1	1	1	1	1	2.7	20.98	28.97	13.34
	High	[K].DFVSEQLTSLLVNGVQLPALGENKK.[V]	2xTMTpro [K24; K25]; 1xTMTpro [N-Term]	5.40539e-05	3.92677e-05	1	P54136	P54136 [169-193]		Arginine--tRNA ligase, cytoplasmic [OS=Homo sapiens]	1	3612.08	1.177	1.053	0.765	0.24	0.07	-0.39	0.999945	0.999855	0.922438	102.9	110.6	111.7	74.8	26.48	14.98	10.34	20	96.5	115.4	116.8	61.4	114.5	112.4	134.8	93.1	97.9	116	126.2	113	71.1	56.7	91.6	82.7	37.1	44.4	45	23.6	44.1	43.3	51.9	35.8	37.7	44.7	48.6	43.5	27.4	21.8	35.3	31.8	35.9	16.3	10.1	9.3	32.7	6.3	18.6	10.9	37.7	14.9	25.2	20.8	20.2	9.6	17.4	16.5	1	1	1	1	1	1	1	1	1	1	1	1	1	1	1	1	4	24.53	8.89	8.85
	High	[K].FGDYQCNSAMGISQMLK.[T]	1xCarbamidomethyl [C6]; 1xTMTpro [K17]; 1xTMTpro [N-Term]	2.62931e-05	3.92677e-05	1	P54136	P54136 [110-126]		Arginine--tRNA ligase, cytoplasmic [OS=Homo sapiens]	0	2558.27	1.041	1.082	0.821	0.06	0.11	-0.28	0.999945	0.999855	0.944176	99.1	111.9	105.3	83.6	9.21	22.48	10.72	11.73	93.9	104.5	110.5	90.7	140.6	79.7	109.2	114.7	121.2	99.9	110.9	95.7	87.2	69.6	91.7	80.1	168.5	187.4	198.3	162.7	252.2	143.1	195.9	205.7	217.4	179.3	199	171.6	156.4	124.9	164.6	143.7	162.8	68.9	44.7	63.8	187	20.9	70.2	62.6	217.4	60	103.4	81.9	115.4	54.6	81.2	74.3	1	1	1	1	1	1	1	1	1	1	1	1	1	1	1	1	3.32	11.81	15.67	13.73
	High	[K].EMHVGHLR.[S]	1xTMTpro [N-Term]	0.000481482	9.14355e-05	2	P54136	P54136 [206-213]		Arginine--tRNA ligase, cytoplasmic [OS=Homo sapiens]	0	1282.7	1.283	1.203	1.189	0.36	0.27	0.25	0.999866	0.999855	0.99998	94.9	103.8	108.5	92.8	41.31	19.31	13.94	23.71	99.1	97.3	31.1	99.6	128.3	93.4	123.5	87	111.7	88.4	124.9	112.8	102.4	90.1	133.1	77.3	31.3	30.7	9.8	31.5	40.5	29.5	39	27.5	35.3	27.9	39.4	35.6	32.3	28.5	42	24.4	30.2	11.3	2.2	12.3	30.1	4.3	14	8.4	35.3	9.3	20.5	17	23.9	12.5	20.7	12.6	1	1	1	1	1	1	1	1	1	1	1	1	1	1	1	1	2.85	20.68	24.42	28.91
	High	[K].AAYPDLENPPLLVTPSQQAK.[F]	1xTMTpro [K20]; 1xTMTpro [N-Term]	0.000540395	0.000142021	2	P54136	P54136 [90-109]		Arginine--tRNA ligase, cytoplasmic [OS=Homo sapiens]	0	2760.54	0.959	1.08	0.748	-0.06	0.11	-0.42	0.999945	0.999855	0.853087	102.1	105.5	107.5	84.9	20.54	12.12	8.98	17.28	81.7	108.7	131.4	94.2	123.8	93.8	100.4	109	113.5	100.1	119.3	100	92.4	62.7	91.5	77.5	297.3	395.6	478.3	342.7	450.4	341.5	365.2	396.6	413	364.2	434	363.9	336.4	228.1	332.9	281.8	287.2	145.5	107.9	134.4	334	50	130.9	120.7	413	121.9	225.4	173.6	248.2	99.8	164.2	145.7	2	2	2	2	2	2	2	2	2	2	2	2	2	2	2	2	4.75	14.5	22.43	29.22
	High	[K].IVFVPGCSIPLTIVK.[S]	1xCarbamidomethyl [C7]; 1xTMTpro [K15]; 1xTMTpro [N-Term]	0.000735758	0.000178061	1	P54136	P54136 [363-377]		Arginine--tRNA ligase, cytoplasmic [OS=Homo sapiens]	0	2251.37	0.946	1.179	0.85	-0.08	0.24	-0.23	0.999945	0.999855	0.987809	95.9	102.1	112.1	90	18.16	22.65	11.84	13.19	94.9	88.8	129.8	95.9	125	70.6	105.9	97.4	124	102	121.9	98.5	96.2	70.1	87.8	91.3	471	440.4	644.1	475.6	620.3	350.4	525.6	483.3	615.3	506.1	604.9	488.7	477.5	347.7	435.7	452.9	455	161.9	145.3	186.5	460	51.3	188.3	147	615.3	169.4	314.2	233.1	352.4	152.1	214.9	234.2	1	1	1	1	1	1	1	1	1	1	1	1	1	1	1	1	1.69	40.22	20.23	24.06
	High	[K].VIVDFSSPNIAK.[E]	1xTMTpro [K12]; 1xTMTpro [N-Term]	0.00077349	0.000178061	1	P54136	P54136 [194-205]		Arginine--tRNA ligase, cytoplasmic [OS=Homo sapiens]	0	1898.12	0.942	1.149	0.782	-0.09	0.2	-0.35	0.999945	0.999855	0.877011	100.7	105.2	110.4	83.7	19.28	19.03	12.95	18.36	90.9	106.8	127.4	82.8	128.1	81.7	96.2	110	127	100.1	116.6	96.7	104.5	67.3	80.4	83.5	289.4	340	405.4	263.5	407.6	259.9	306.2	350.2	404.2	318.6	371.2	307.6	332.6	214.2	255.9	265.6	279.6	125	91.5	103.3	302.2	38.1	109.7	106.6	404.2	106.6	192.8	146.7	245.4	93.7	126.2	137.4	1	1	1	1	1	1	1	1	1	1	1	1	1	1	1	1	2.62	10.19	19.89	17.28
	High	[R].LANIDEEMLQK.[A]	1xTMTpro [K11]; 1xTMTpro [N-Term]	0.00087938	0.000257382	2	P54136	P54136 [547-557]		Arginine--tRNA ligase, cytoplasmic [OS=Homo sapiens]	0	1912.07	0.919	1.153	0.788	-0.12	0.21	-0.34	0.999945	0.999855	0.859984	99.5	101.1	114.7	84.6	13.9	14.69	14.16	12.11	89.3	106.9	120.6	93.1	119.9	83.4	100.8	101.9	125.8	107.3	123.4	91.7	95.3	70.9	87.1	82.7	253.5	303.4	342.4	264.4	340.3	236.7	286.3	289.2	357.1	304.5	350.2	260.3	270.6	201.4	247.3	234.7	244.9	111.6	77.2	103.7	252.3	34.7	102.6	88	357.1	101.9	181.9	124.2	199.7	88.1	122	121.4	1	1	1	1	1	1	1	1	1	1	1	1	1	1	1	1	2.85	8.48	16.5	13.6
	High	[R].LNDYIFSFDK.[M]	1xTMTpro [K10]; 1xTMTpro [N-Term]	0.00119279	0.000318312	2	P54136	P54136 [513-522]		Arginine--tRNA ligase, cytoplasmic [OS=Homo sapiens]	0	1870.02	0.986	1.186	0.901	-0.02	0.25	-0.15	0.999945	0.999855	0.994429	94.3	101.9	110.8	93.1	9.9	24.2	15.05	12.67	88.7	99.6	110.5	92	131.5	71.2	100	107	121.3	104.3	123.5	88.3	99.3	73.7	95.3	93.7	539	605.2	671.5	559.1	798.9	432.8	607.7	650.3	736.8	633.8	750.6	536.4	603.3	447.5	578.9	569.5	520.8	222.5	151.5	219.3	592.4	63.4	217.8	197.9	736.8	212.1	389.9	255.9	445.2	195.8	285.6	294.5	2	2	2	2	2	2	2	2	2	2	2	2	2	2	2	2	2.99	21.65	14.72	13.88
	High	[K].HLPDNECIEK.[V]	1xCarbamidomethyl [C7]; 1xTMTpro [K10]; 1xTMTpro [N-Term]	0.00207794	0.000529644	4	P54136	P54136 [144-153]		Arginine--tRNA ligase, cytoplasmic [OS=Homo sapiens]	0	1862.99	0.753	1.08	0.851	-0.41	0.11	-0.23	0.925245	0.999855	0.984703	105.6	98.3	106.3	89.9	24.17	36.02	14.31	5.89	99	105.4	151.5	91.5	134.5	52.2	101.3	89.2	113	93.5	122.1	91.4	85.9	85	88	96.5	111.8	119	171.1	103.3	151.9	59	114.5	100.8	127.7	105.6	137.9	103.2	97	96	99.3	108.9	108	43.8	38.6	40.5	112.6	8.6	41	30.7	127.7	35.3	71.7	49.2	71.6	42	49	56.3	3	3	3	3	3	3	3	3	3	3	3	3	3	3	3	3	2.91	44.22	9.64	7.7
	High	[R].KDFVSEQLTSLLVNGVQLPALGENKK.[V]	3xTMTpro [K1; K25; K26]; 1xTMTpro [N-Term]	0.00219748	0.000529644	1	P54136	P54136 [168-193]		Arginine--tRNA ligase, cytoplasmic [OS=Homo sapiens]	2	4044.38	1.154	1.228	0.811	0.21	0.3	-0.3	0.999945	0.999855	0.929907	93.4	106.5	114.1	85.9	13.94	13.85	11.89	21.78	92.7	91.4	118.9	90.5	133	101.4	108.7	99.9	114.4	110.6	118.9	89.7	102.1	58.6	85.8	83.4	265.7	262	340.8	259.3	381.3	290.6	311.4	286.4	327.7	316.9	340.6	257.1	292.5	167.9	245.9	239	256.7	96.3	76.9	101.7	282.7	42.6	111.6	87.1	327.7	106	176.9	122.7	215.9	73.4	121.3	123.6	1	1	1	1	1	1	1	1	1	1	1	1	1	1	1	1	3.74	20.23	4.71	30.42
	High	[K].SDGGYTYDTSDLAAIK.[Q]	1xTMTpro [K16]; 1xTMTpro [N-Term]	0.00259842	0.000612327	1	P54136	P54136 [378-393]		Arginine--tRNA ligase, cytoplasmic [OS=Homo sapiens]	0	2285.18	0.802	1.172	0.946	-0.32	0.23	-0.08	0.955983	0.999855	0.99998	98.6	95.1	107.6	98.7	21.82	27.13	9.42	15.2	86	99.3	138	95.5	111.9	55.2	90.5	97.5	106.8	105.8	126.5	104.4	98.2	76.2	111.4	96.8	105.6	122	169.4	117.3	137.4	67.8	111.1	119.6	131.1	129.9	155.3	128.2	120.5	93.6	136.8	118.8	102	44.8	38.2	46	101.9	9.9	39.8	36.4	131.1	43.5	80.7	61.2	88.9	41	67.5	61.4	1	1	1	1	1	1	1	1	1	1	1	1	1	1	1	1	2.31	38.45	10.74	26.43
	High	[K].ILLDHEK.[E]	1xTMTpro [K7]; 1xTMTpro [N-Term]	0.00313675	0.000782522	1	P54136	P54136 [564-570]		Arginine--tRNA ligase, cytoplasmic [OS=Homo sapiens]	0	1475.91	0.811	1.222	0.922	-0.3	0.29	-0.12	0.987126	0.999855	0.994429	97.7	99.6	114.4	88.4	23.43	67.47	18.86	5.05	88.6	110.7	139.8	86.2	150.6	6	101.7	100.1	127.9	105.1	135.5	88.3	88.3	84.8	95.6	90.8	276	344.9	435.7	268.5	469.1	18.7	316.9	312	398.4	327.4	422.2	275.3	275.2	264.2	297.8	282.9	266.7	126.8	98.3	105.3	347.9	2.7	113.5	94.9	398.4	109.6	219.3	131.3	203.1	115.6	146.9	146.3	1	1	1	1	1	1	1	1	1	1	1	1	1	1	1	1	2.61	48.59	13.6	10.61
	High	[R].FPEILQK.[I]	1xTMTpro [K7]; 1xTMTpro [N-Term]	0.00322544	0.00080913	1	P54136	P54136 [581-587]		Arginine--tRNA ligase, cytoplasmic [OS=Homo sapiens]	0	1482.92	1.088	1.116	0.841	0.12	0.16	-0.25	0.999945	0.999855	0.981389	93.9	115.7	105.7	84.7	19.43	31.46	8.7	10.31	85.5	88.8	128.6	100.2	134.1	57.8	113.6	119.1	111.2	95.9	116.4	101.6	91.1	79.5	79.2	97.3	626.1	650.4	941.6	733.7	981.8	422.9	831.8	871.9	814.4	702.2	852	743.5	666.7	582.1	579.7	712.5	604.9	239.1	212.4	287.8	728.1	61.9	298.1	265.3	814.4	235	442.6	354.7	492	254.7	286	368.4	1	1	1	1	1	1	1	1	1	1	1	1	1	1	1	1	2.62	45.69	25.2	12.7
	High	[R].LQEVFGHAIK.[A]	1xTMTpro [K10]; 1xTMTpro [N-Term]	0.00373397	0.000871138	1	P54136	P54136 [80-89]		Arginine--tRNA ligase, cytoplasmic [OS=Homo sapiens]	0	1750.05	0.927	0.943	0.699	-0.11	-0.08	-0.52	0.998707	0.999855	0.64496	117.4	102.5	106.5	73.7	22.32	13.75	11.25	16.12	102.8	132	136.7	83	121.5	88.3	106.7	97	120.4	92.2	102.1	109.4	94.8	75.6	70.7	66.8	73	93.7	97	58.9	86.2	62.7	75.7	68.9	85.5	65.4	72.5	77.7	67.3	53.6	50.2	47.4	70.5	34.5	21.9	23.1	63.9	9.2	27.1	21	85.5	21.9	37.7	37.1	49.7	23.5	24.8	24.5	1	1	1	1	1	1	1	1	1	1	1	1	1	1	1	1	2.68	26.92	27.66	40.51
	High	[R].FDTEEEFK.[K]	1xTMTpro [K8]; 1xTMTpro [N-Term]	0.00576134	0.00128714	3	P54136	P54136 [280-287]		Arginine--tRNA ligase, cytoplasmic [OS=Homo sapiens]	0	1652.87																																																																																		2.37
	High	[K].YADLSHNR.[L]	1xTMTpro [N-Term]	0.00529574	0.00128714	1	P54136	P54136 [505-512]		Arginine--tRNA ligase, cytoplasmic [OS=Homo sapiens]	0	1279.67	0.936	1.137	0.889	-0.1	0.19	-0.17	0.999945	0.999855	0.98917	97.1	98.6	110.7	93.6	8.24	33.41	13.99	14.91	95.8	99.4	112.7	94.7	132.5	54.2	100.3	97.9	127.2	97.9	124.4	99.5	103.1	71.9	91	97.4	318.8	330.8	375.1	315	441	180.5	333.5	325.7	423.3	325.7	413.9	331.1	342.9	239.3	302.7	323.9	308	121.6	84.6	123.6	327	26.4	119.5	99.1	423.3	109	215	158	253.1	104.7	149.3	167.5	1	1	1	1	1	1	1	1	1	1	1	1	1	1	1	1	2.97	29.73	19.82	14.81
	High	[K].NMINIISR.[L]	1xTMTpro [N-Term]	0.00540837	0.00128714	1	P54136	P54136 [72-79]		Arginine--tRNA ligase, cytoplasmic [OS=Homo sapiens]	0	1264.74																																																																																		2.13
	High	[K].KRFDTEEEFK.[K]	2xTMTpro [K1; K10]; 1xTMTpro [N-Term]	0.00654089	0.00140249	1	P54136	P54136 [278-287]		Arginine--tRNA ligase, cytoplasmic [OS=Homo sapiens]	2	2241.27	0.965	1.041	0.763	-0.05	0.06	-0.39	0.999945	0.999855	0.878767	97	111.2	104.3	87.4	20.02	36.74	17.59	21.08	92.7	96.3	137.8	97.5	141.3	52.1	101.8	121.3	118.7	84.7	120	91.5	107	62.7	87.3	87.4	64.6	67.1	96	68	98.5	36.3	71	84.6	82.7	59.1	83.7	63.8	74.6	43.7	60.8	60.9	62.4	24.7	21.7	26.7	73	5.3	25.4	25.7	82.7	19.8	43.5	30.4	55	19.1	30	31.5	1	1	1	1	1	1	1	1	1	1	1	1	1	1	1	1	2.41	34.31	31.67	28.93
	High	[R].GFVQVDDGRK.[I]	1xTMTpro [K10]; 1xTMTpro [N-Term]	0.00672857	0.00147666	2	P54136	P54136 [353-362]		Arginine--tRNA ligase, cytoplasmic [OS=Homo sapiens]	1	1728.99	0.953	1.147	0.836	-0.07	0.2	-0.26	0.999945	0.999855	0.977836	97.3	103.2	108.9	90.6	14.23	22.02	14.89	16.58	86.7	97.8	120.7	97.3	129.1	73.9	103.1	103.9	120.7	98.8	126.7	93.1	100	66.5	89	92.6	684.2	771.6	952.2	767.7	1018.9	583.2	813.6	819.7	951.9	779.4	999.5	734.7	789	524.6	702.5	730.3	661	283.7	214.8	301.1	755.6	85.4	291.6	249.4	951.9	260.8	519.2	350.5	582.3	229.6	346.6	377.6	2	2	2	2	2	2	2	2	2	2	2	2	2	2	2	2	2.92	26.76	25.41	23.16
	High	[K].KVIVDFSSPNIAK.[E]	2xTMTpro [K1; K13]; 1xTMTpro [N-Term]	0.0110459	0.00230754	1	P54136	P54136 [193-205]		Arginine--tRNA ligase, cytoplasmic [OS=Homo sapiens]	1	2330.43	0.858	1.131	0.824	-0.22	0.18	-0.28	0.987126	0.999855	0.942774	98.1	95	109.9	97	23.73	24.22	14.87	21.11	84.1	109.3	135.7	84.5	129.7	73.2	92.8	93.3	114.7	91.6	128.8	101.1	107.5	63.5	98.7	91.5	184.2	239.3	297	184.9	283.9	160.3	203.1	204.3	251.1	200.6	282	221.4	235.4	138.9	216.1	200.3	178	88	67	72.5	210.5	23.5	72.8	62.2	251.1	67.1	146.5	105.6	173.8	60.8	106.6	103.6	1	1	1	1	1	1	1	1	1	1	1	1	1	1	1	1	2.37	19.12	18.37	23.57
	High	[R].AYQCVVLLQGK.[N]	1xCarbamidomethyl [C4]; 1xTMTpro [K11]; 1xTMTpro [N-Term]	0.0116289	0.00235816	1	P54136	P54136 [290-300]		Arginine--tRNA ligase, cytoplasmic [OS=Homo sapiens]	0	1887.1	0.735	1.261	0.93	-0.44	0.33	-0.11	0.883488	0.999855	0.997149	107.8	93.5	105.6	93.1	30.52	47.11	32.63	14.41	104	111.4	145.1	65.9	134.8	33.3	94.3	92.6	132.4	82.3	158	84.2	97.5	72.9	102.7	88.7	105.3	112.8	147	66.7	136.5	33.7	95.4	93.7	134	83.3	159.9	85.2	98.7	73.9	104	89.8	101.8	41.5	33.2	26.2	101.2	4.9	34.2	28.5	134	27.9	83.1	40.7	72.9	32.3	51.3	46.4	1	1	1	1	1	1	1	1	1	1	1	1	1	1	1	1	3.16	43.36	9.93	12.51
	High	[R].KIVFVPGCSIPLTIVK.[S]	1xCarbamidomethyl [C8]; 2xTMTpro [K1; K16]; 1xTMTpro [N-Term]	0.0278858	0.00393328	1	P54136	P54136 [362-377]		Arginine--tRNA ligase, cytoplasmic [OS=Homo sapiens]	1	2683.68	1.165	1.176	0.939	0.22	0.23	-0.09	0.999945	0.999855	0.99998	93.8	103.4	111.7	91.1	30.27	14.32	22.19	13.99	101.4	84.6	144.3	75	122.3	86.7	99.3	105.1	128.4	81.9	129.9	94.8	96.9	69.3	87.7	92.3	205.9	171.8	293	152.2	248.4	176	201.6	213.5	260.6	166.4	263.7	192.4	196.6	140.6	178	187.5	199	63.2	66.1	59.7	184.2	25.8	72.2	64.9	260.6	55.7	137	91.8	145.1	61.5	87.8	96.9	1	1	1	1	1	1	1	1	1	1	1	1	1	1	1	1	2.11	3.14	28.23	8.14
High	Q02790	Peptidyl-prolyl cis-trans isomerase FKBP4 [OS=Homo sapiens]	0	80.397	51	23	47	23	459	51.8	5.43	1.137	1.204	0.916	0.19	0.27	-0.13	0.704339	0.677497	0.558212	0.987546	0.999829	0.994675	94.5	102.4	115.9	87.1	8.59	18.47	17.56	19.2	3.63	9.07	22.72	104.7	91.7	85.3	93.8	122.3	77.2	102.1	99	127.5	100.5	142.9	101.5	107	72.2	75.3	97.1	3266	2861	2661	2928.6	3818	2408.1	3186.6	3088.1	3978.5	3136	4458.7	3166	3338.3	2253.1	2349.6	3031.4	3155.3	1051.9	600.3	1148.6	2831.3	352.7	1141.9	939.5	3978.5	1049.5	2316.2	1510.4	2463.7	985.9	1159.1	1567.5	22	22	22	22	22	22	22	22	22	22	22	22	22	22	22	22		cell organization and biogenesis;protein metabolism;other metabolic processes;transport;developmental processes;signal transduction;other biological processes	cytosol;cytoskeleton;mitochondrion;nucleus;other cell component	cytoskeletal activity;other molecular function	Pf00254, Pf00515	[GO:0003755]; GO:0016859; GO:0140096; GO:0016853; GO:0003824; GO:0003674 [GO:0005524]; GO:0032559; GO:0035639; GO:0030554; GO:0032555; GO:0043168; GO:1901265; GO:1901363; GO:0017076; GO:0032553; GO:0043167; GO:0097159; GO:0036094; GO:0000166; GO:0097367; GO:0005488; GO:0003674 [GO:0005525]; GO:0032561; GO:0035639; GO:0019001; GO:0032555; GO:0043168; GO:1901265; GO:1901363; GO:0017076; GO:0032553; GO:0043167; GO:0097159; GO:0036094; GO:0000166; GO:0097367; GO:0005488; GO:0003674 [GO:0005528]; GO:0005527; GO:0033218; GO:0097159; GO:0005488; GO:0003674 [GO:0005654]; GO:0110165; GO:0031981; GO:0005575; GO:0070013; GO:0005634; GO:0043233; GO:0043229; GO:0043231; GO:0031974; GO:0043226; GO:0005622; GO:0043227 [GO:0005737]; GO:0110165; GO:0005622; GO:0005575 [GO:0005739]; GO:0043231; GO:0005737; GO:0043227; GO:0043229; GO:0110165; GO:0005622; GO:0043226; GO:0005575 [GO:0005829]; GO:0110165; GO:0005737; GO:0005575; GO:0005622 [GO:0005874]; GO:0099513; GO:0015630; GO:0099512; GO:0005856; GO:0099081; GO:0043232; GO:0099080; GO:0043228; GO:0043229; GO:0110165; GO:0043226; GO:0005622; GO:0005575 [GO:0006457]; GO:0009987; GO:0051604; GO:0008150; GO:0019538; GO:0010467; GO:0043170; GO:0044238; GO:1901564; GO:0009059; GO:0071704; GO:0008152; GO:0006807; GO:0044249; GO:1901576; GO:0009058; GO:0044237 [GO:0006463]; GO:0065003; GO:0022607; GO:0043933; GO:0016043; GO:0044085; GO:0071840; GO:0009987; GO:0008150 [GO:0006825]; GO:0000041; GO:0030001; GO:0006812; GO:0006811; GO:0006810; GO:0051234; GO:0051179; GO:0008150 [GO:0007566]; GO:0022414; GO:0007275; GO:0007565; GO:0008150; GO:0000003; GO:0032501; GO:0048856; GO:0044703; GO:0044706; GO:0032502 [GO:0010977]; GO:0010975; GO:0031345; GO:0120035; GO:0031344; GO:0051129; GO:0051128; GO:0048523; GO:0050794; GO:0048519; GO:0050789; GO:0065007; GO:0008150 [GO:0030521]; GO:0030518; GO:0030522; GO:0043401; GO:0007165; GO:0009755; GO:0071383; GO:0009987; GO:0050794; GO:0007154; GO:0023052; GO:0051716; GO:0032870; GO:0048545; GO:0071396; GO:0071407; GO:0008150; GO:0050789; GO:0050896; GO:0009725; GO:0071310; GO:0071495; GO:0014070; GO:0033993; GO:0065007; GO:0009719; GO:0010033; GO:0070887; GO:0042221 [GO:0030674]; GO:0060090; GO:0003674 [GO:0030850]; GO:0048608; GO:0048732; GO:0001655; GO:0003006; GO:0048856; GO:0061458; GO:0048513; GO:0048731; GO:0022414; GO:0032502; GO:0007275; GO:0008150; GO:0000003; GO:0032501 [GO:0031072]; GO:0005515; GO:0005488; GO:0003674 [GO:0031111]; GO:0031110; GO:0051494; GO:0070507; GO:0010639; GO:0051493; GO:0032886; GO:0033043; GO:0051129; GO:0050794; GO:0051128; GO:0048523; GO:0050789; GO:0048519; GO:0065007; GO:0008150 [GO:0031115]; GO:0031111; GO:0031113; GO:0032272; GO:1902904; GO:0031110; GO:0051494; GO:0032271; GO:1902903; GO:0031333; GO:0051129; GO:0070507; GO:0010639; GO:0051493; GO:0043254; GO:0051128; GO:0048523; GO:0032886; GO:0033043; GO:0044087; GO:0050794; GO:0048519; GO:0050789; GO:0065007; GO:0008150 [GO:0031503]; GO:0051179; GO:0008150 [GO:0032767]; GO:0005515; GO:0005488; GO:0003674 [GO:0032991]; GO:0005575 [GO:0035259]; GO:0016922; GO:0061629; GO:0140297; GO:0008134; GO:0005515; GO:0005488; GO:0003674 [GO:0043025]; GO:0044297; GO:0036477; GO:0110165; GO:0005575 [GO:0044295]; GO:0030426; GO:0030427; GO:0150034; GO:0110165; GO:0030424; GO:0005575; GO:0043005; GO:0120025; GO:0042995 [GO:0046661]; GO:0007548; GO:0007275; GO:0003006; GO:0032501; GO:0048856; GO:0022414; GO:0032502; GO:0008150; GO:0000003 [GO:0048156]; GO:0008092; GO:0005515; GO:0005488; GO:0003674 [GO:0048471]; GO:0110165; GO:0005737; GO:0005575; GO:0005622 [GO:0051219]; GO:0005515; GO:0005488; GO:0003674 [GO:0061077]; GO:0006457; GO:0009987; GO:0051604; GO:0008150; GO:0019538; GO:0010467; GO:0043170; GO:0044238; GO:1901564; GO:0009059; GO:0071704; GO:0008152; GO:0006807; GO:0044249; GO:1901576; GO:0009058; GO:0044237	2288	ENSG00000004478	FKBP4	D3DUQ1; hsa:2288; Q02790; Q9UCP1; Q9UCV7	Androgen receptor signaling pathway	Potential therapeutics for SARS; HSP90 chaperone cycle for steroid hormone receptors (SHR) in the presence of ligand; Estrogen-dependent gene expression; Attenuation phase	0
	Confidence	Annotated Sequence	Modifications	Qvality PEP	Qvality q-value	# PSMs	Master Protein Accessions	Positions in Master Proteins	Modifications in Master Proteins	Master Protein Descriptions	# Missed Cleavages	Theo. MH+ [Da]	Abundance Ratio: (PEG10 KO Arsenite) / (NT Arsenite)	Abundance Ratio: (RTL8 KO Arsenite) / (NT Arsenite)	Abundance Ratio: (UBQLN2 KO arsenite) / (NT Arsenite)	Abundance Ratio (log2): (PEG10 KO Arsenite) / (NT Arsenite)	Abundance Ratio (log2): (RTL8 KO Arsenite) / (NT Arsenite)	Abundance Ratio (log2): (UBQLN2 KO arsenite) / (NT Arsenite)	Abundance Ratio Adj. P-Value: (PEG10 KO Arsenite) / (NT Arsenite)	Abundance Ratio Adj. P-Value: (RTL8 KO Arsenite) / (NT Arsenite)	Abundance Ratio Adj. P-Value: (UBQLN2 KO arsenite) / (NT Arsenite)	Abundances (Grouped): NT Arsenite	Abundances (Grouped): PEG10 KO Arsenite	Abundances (Grouped): RTL8 KO Arsenite	Abundances (Grouped): UBQLN2 KO arsenite	Abundances (Grouped) CV [%]: NT Arsenite	Abundances (Grouped) CV [%]: PEG10 KO Arsenite	Abundances (Grouped) CV [%]: RTL8 KO Arsenite	Abundances (Grouped) CV [%]: UBQLN2 KO arsenite	Abundances (Scaled): F1: 126, Sample, NT Arsenite, 1	Abundances (Scaled): F1: 130N, Sample, NT Arsenite, 2	Abundances (Scaled): F1: 130C, Sample, NT Arsenite, 4	Abundances (Scaled): F1: 134N, Sample, NT Arsenite, 3	Abundances (Scaled): F1: 128N, Sample, PEG10 KO Arsenite, 1	Abundances (Scaled): F1: 128C, Sample, PEG10 KO Arsenite, 3	Abundances (Scaled): F1: 132N, Sample, PEG10 KO Arsenite, 2	Abundances (Scaled): F1: 132C, Sample, PEG10 KO Arsenite, 4	Abundances (Scaled): F1: 127N, Sample, RTL8 KO Arsenite, 1	Abundances (Scaled): F1: 127C, Sample, RTL8 KO Arsenite, 3	Abundances (Scaled): F1: 131N, Sample, RTL8 KO Arsenite, 2	Abundances (Scaled): F1: 131C, Sample, RTL8 KO Arsenite, 4	Abundances (Scaled): F1: 129N, Sample, UBQLN2 KO arsenite, 1	Abundances (Scaled): F1: 129C, Sample, UBQLN2 KO arsenite, 3	Abundances (Scaled): F1: 133N, Sample, UBQLN2 KO arsenite, 2	Abundances (Scaled): F1: 133C, Sample, UBQLN2 KO arsenite, 4	Abundances (Normalized): F1: 126, Sample, NT Arsenite, 1	Abundances (Normalized): F1: 130N, Sample, NT Arsenite, 2	Abundances (Normalized): F1: 130C, Sample, NT Arsenite, 4	Abundances (Normalized): F1: 134N, Sample, NT Arsenite, 3	Abundances (Normalized): F1: 128N, Sample, PEG10 KO Arsenite, 1	Abundances (Normalized): F1: 128C, Sample, PEG10 KO Arsenite, 3	Abundances (Normalized): F1: 132N, Sample, PEG10 KO Arsenite, 2	Abundances (Normalized): F1: 132C, Sample, PEG10 KO Arsenite, 4	Abundances (Normalized): F1: 127N, Sample, RTL8 KO Arsenite, 1	Abundances (Normalized): F1: 127C, Sample, RTL8 KO Arsenite, 3	Abundances (Normalized): F1: 131N, Sample, RTL8 KO Arsenite, 2	Abundances (Normalized): F1: 131C, Sample, RTL8 KO Arsenite, 4	Abundances (Normalized): F1: 129N, Sample, UBQLN2 KO arsenite, 1	Abundances (Normalized): F1: 129C, Sample, UBQLN2 KO arsenite, 3	Abundances (Normalized): F1: 133N, Sample, UBQLN2 KO arsenite, 2	Abundances (Normalized): F1: 133C, Sample, UBQLN2 KO arsenite, 4	Abundance: F1: 126, Sample, NT Arsenite, 1	Abundance: F1: 130N, Sample, NT Arsenite, 2	Abundance: F1: 130C, Sample, NT Arsenite, 4	Abundance: F1: 134N, Sample, NT Arsenite, 3	Abundance: F1: 128N, Sample, PEG10 KO Arsenite, 1	Abundance: F1: 128C, Sample, PEG10 KO Arsenite, 3	Abundance: F1: 132N, Sample, PEG10 KO Arsenite, 2	Abundance: F1: 132C, Sample, PEG10 KO Arsenite, 4	Abundance: F1: 127N, Sample, RTL8 KO Arsenite, 1	Abundance: F1: 127C, Sample, RTL8 KO Arsenite, 3	Abundance: F1: 131N, Sample, RTL8 KO Arsenite, 2	Abundance: F1: 131C, Sample, RTL8 KO Arsenite, 4	Abundance: F1: 129N, Sample, UBQLN2 KO arsenite, 1	Abundance: F1: 129C, Sample, UBQLN2 KO arsenite, 3	Abundance: F1: 133N, Sample, UBQLN2 KO arsenite, 2	Abundance: F1: 133C, Sample, UBQLN2 KO arsenite, 4	Abundances Count: F1: 126, Sample, NT Arsenite, 1	Abundances Count: F1: 130N, Sample, NT Arsenite, 2	Abundances Count: F1: 130C, Sample, NT Arsenite, 4	Abundances Count: F1: 134N, Sample, NT Arsenite, 3	Abundances Count: F1: 128N, Sample, PEG10 KO Arsenite, 1	Abundances Count: F1: 128C, Sample, PEG10 KO Arsenite, 3	Abundances Count: F1: 132N, Sample, PEG10 KO Arsenite, 2	Abundances Count: F1: 132C, Sample, PEG10 KO Arsenite, 4	Abundances Count: F1: 127N, Sample, RTL8 KO Arsenite, 1	Abundances Count: F1: 127C, Sample, RTL8 KO Arsenite, 3	Abundances Count: F1: 131N, Sample, RTL8 KO Arsenite, 2	Abundances Count: F1: 131C, Sample, RTL8 KO Arsenite, 4	Abundances Count: F1: 129N, Sample, UBQLN2 KO arsenite, 1	Abundances Count: F1: 129C, Sample, UBQLN2 KO arsenite, 3	Abundances Count: F1: 133N, Sample, UBQLN2 KO arsenite, 2	Abundances Count: F1: 133C, Sample, UBQLN2 KO arsenite, 4	XCorr (by Search Engine): A2 Sequest HT	Abundance Ratio Variability [%]: (PEG10 KO Arsenite) / (NT Arsenite)	Abundance Ratio Variability [%]: (RTL8 KO Arsenite) / (NT Arsenite)	Abundance Ratio Variability [%]: (UBQLN2 KO arsenite) / (NT Arsenite)
	High	[R].MEKGEHSIVYLKPSYAFGSVGK.[E]	3xTMTpro [K3; K12; K22]; 1xTMTpro [N-Term]	2.53436e-05	3.92677e-05	1	Q02790	Q02790 [211-232]		Peptidyl-prolyl cis-trans isomerase FKBP4 [OS=Homo sapiens]	1	3644.07	1.052	1.372	0.876	0.07	0.46	-0.19	0.999945	0.999522	0.981832	90.6	102.3	127.9	79.2	14.99	16.42	3.21	32.68	95.6	78.5	110.9	86.4	113.5	80.6	114	92.6	127.2	122.3	129.4	131.9	98.2	50.6	64.2	104	96.5	79.3	112.1	87.3	114.7	81.4	115.1	93.6	128.4	123.5	130.8	133.3	99.2	51.2	64.9	105	93.3	29.2	25.3	34.2	85	11.9	41.3	28.5	128.4	41.3	67.9	63.6	73.2	22.4	32	54.3	1	1	1	1	1	1	1	1	1	1	1	1	1	1	1	1	3.24	24.88	12.19	16.14
	High	[K].LQAFSAAIESCNK.[A]	1xCarbamidomethyl [C11]; 1xTMTpro [K13]; 1xTMTpro [N-Term]	2.49735e-05	3.92677e-05	1	Q02790	Q02790 [332-344]		Peptidyl-prolyl cis-trans isomerase FKBP4 [OS=Homo sapiens]	0	2047.11	1.093	1.189	0.922	0.13	0.25	-0.12	0.999945	0.999855	0.994429	95.6	94.6	120	89.8	15.87	23.97	21.5	29.1	110.5	94.4	74.6	91.7	130.6	81	104.6	80.5	131.6	103.6	143.4	88.6	121.8	65.6	72.9	104.8	226	193	152.5	187.4	266.9	165.6	213.9	164.6	269	211.8	293.1	181.2	249.1	134	149	214.2	218.3	71	34.4	73.5	198	24.2	76.6	50.1	269	70.9	152.3	86.5	183.8	58.6	73.5	110.8	1	1	1	1	1	1	1	1	1	1	1	1	1	1	1	1	4.05	6.93	3.74	35.92
	High	[K].GEHSIVYLKPSYAFGSVGK.[E]	2xTMTpro [K9; K19]; 1xTMTpro [N-Term]	0.000250323	3.92677e-05	1	Q02790	Q02790 [214-232]		Peptidyl-prolyl cis-trans isomerase FKBP4 [OS=Homo sapiens]	0	2951.68	1.112	1.238	1.071	0.15	0.31	0.1	0.999945	0.999855	0.99998	85	93.6	114.8	106.6	47.53	42.38	22.16	23.22	129.2	84.5	32.5	87	136.1	41.7	99.2	89.8	106.1	81.3	138.6	126.2	118.2	86.4	97.7	145.6	65	42.5	16.3	43.8	68.5	21	49.9	45.2	53.4	40.9	69.7	63.5	59.5	43.5	49.1	73.2	62.8	15.6	3.7	17.2	50.8	3.1	17.9	13.7	53.4	13.7	36.2	30.3	43.9	19	24.2	37.9	1	1	1	1	1	1	1	1	1	1	1	1	1	1	1	1	3.02	46.3	49.04	16.67
	High	[K].TQLAVCQQR.[I]	1xCarbamidomethyl [C6]; 1xTMTpro [N-Term]	0.000325446	3.92677e-05	5	Q02790	Q02790 [391-399]		Peptidyl-prolyl cis-trans isomerase FKBP4 [OS=Homo sapiens]	0	1407.77	1.458	1.299	0.941	0.54	0.38	-0.09	0.953989	0.999855	0.99998	88.5	123.1	114.9	73.5	19.05	13.82	15.54	23.31	91.9	87.1	62.6	100.6	128.7	120.4	132.4	95.7	109.3	94.2	123.6	135.8	104.7	63.7	67.7	81.5	68.3	64.7	46.5	74.8	95.6	89.4	98.3	71.1	81.2	70	91.8	100.9	77.8	47.3	50.3	60.6	66	23.8	10.5	29.3	70.9	13.1	35.2	21.6	81.2	23.4	47.7	48.1	57.4	20.7	24.8	31.3	2	2	2	2	2	2	2	2	2	2	2	2	2	2	2	2	3.17	6.71	27.53	36.21
	High	[R].RGEAHLAVNDFELAR.[A]	1xTMTpro [N-Term]	5.05914e-06	3.92677e-05	1	Q02790	Q02790 [359-373]		Peptidyl-prolyl cis-trans isomerase FKBP4 [OS=Homo sapiens]	1	2002.08	1.095	1.179	0.912	0.13	0.24	-0.13	0.999945	0.999855	0.996529	92.3	98	120.7	89	10.85	14	20.48	21.21	106.6	84.1	86.7	95.3	118.9	88.3	90.5	102.8	132.9	106.2	143.3	90.4	108.4	76.8	68.8	100.1	311.8	246.2	253.8	278.8	347.8	258.5	264.9	300.8	389	310.8	419.3	264.7	317.3	224.7	201.2	292.8	301.3	90.5	57.3	109.3	257.9	37.9	94.9	91.5	389	104	217.8	126.3	234.1	98.3	99.3	151.4	1	1	1	1	1	1	1	1	1	1	1	1	1	1	1	1	4.2	7.44	12.86	18.33
	High	[R].FEIGEGENLDLPYGLER.[A]	1xTMTpro [N-Term]	6.84072e-06	3.92677e-05	9	Q02790	Q02790 [190-206]		Peptidyl-prolyl cis-trans isomerase FKBP4 [OS=Homo sapiens]	0	2255.15	1.066	1.227	0.775	0.09	0.3	-0.37	0.999945	0.999855	0.908736	108.1	98.6	112.7	80.7	14.87	31.81	20.05	17.97	108.4	109.9	79.3	110.6	131.6	57.2	105.2	94.2	127	94.7	146	102	99.9	72	69.6	92.4	187.2	189.8	137	190.9	227.3	98.7	181.6	162.7	219.3	163.5	252	176	172.5	124.3	120.1	159.5	180.9	69.8	30.9	74.9	168.5	14.5	65.1	49.5	219.3	54.7	130.9	84	127.3	54.4	59.3	82.5	3	3	3	3	3	3	3	3	3	3	3	3	3	3	3	3	4.56	18.71	9.61	30.64
	High	[K].ATESGAQSAPLPMEGVDISPK.[Q]	1xTMTpro [K21]; 1xTMTpro [N-Term]	1.16194e-05	3.92677e-05	2	Q02790	Q02790 [8-28]		Peptidyl-prolyl cis-trans isomerase FKBP4 [OS=Homo sapiens]	0	2693.43	0.953	1.254	0.873	-0.07	0.33	-0.2	0.999945	0.999855	0.992135	98.7	96.5	121.8	82.9	10.23	50.52	10.5	20.59	104	109.6	101	85.7	125	23.8	105.6	95.2	123.2	107	137.8	129.9	109.9	69.3	77.9	95.3	182.7	192.4	177.4	150.4	219.5	41.8	185.5	167.2	216.3	188	242	228.2	193.1	121.7	136.8	167.3	176.5	70.8	40	59	162.8	6.1	66.5	50.9	216.3	62.9	125.7	108.9	142.5	53.2	67.5	86.5	2	2	2	2	2	2	2	2	2	2	2	2	2	2	2	2	4.61	16.17	2.17	18.79
	High	[K].FQIPPNAELK.[Y]	1xTMTpro [K10]; 1xTMTpro [N-Term]	0.000318416	3.92677e-05	4	Q02790	Q02790 [235-244]		Peptidyl-prolyl cis-trans isomerase FKBP4 [OS=Homo sapiens]	0	1765.05	0.939	1.164	0.836	-0.09	0.22	-0.26	0.999945	0.999855	0.943584	101.6	98.4	114.4	85.6	3.97	38.78	12.7	13.06	100.1	104.2	106.4	97.4	128	42.7	100.6	97.2	120.2	109.8	140.1	106.6	97.8	76.2	77.7	95.1	235.9	245.6	251	229.7	301.8	100.7	237.2	229.1	283.5	258.9	330.4	251.3	230.7	179.8	183.2	224.2	227.9	90.3	56.6	90.1	223.8	14.7	85	69.7	283.5	86.6	171.6	119.9	170.3	78.7	90.4	115.9	2	2	2	2	2	2	2	2	2	2	2	2	2	2	2	2	2.99	21.85	12.78	14.04
	High	[R].GEGYAKPNEGAIVEVALEGYYK.[D]	2xTMTpro [K6; K22]; 1xTMTpro [N-Term]	0.000784613	0.000224249	1	Q02790	Q02790 [158-179]		Peptidyl-prolyl cis-trans isomerase FKBP4 [OS=Homo sapiens]	0	3269.79	1.034	1.121	0.844	0.05	0.16	-0.24	0.999945	0.999855	0.984703	98.4	105.7	109.7	86.3	8.49	22.86	31.26	10.47	100.6	109.8	91.7	92.8	117.2	67.4	112.3	95.9	127.7	85.2	163.8	90.8	77.1	86.3	83.1	98.5	69.6	76	63.5	64.2	81.1	46.6	77.7	66.4	88.4	58.9	113.3	62.8	53.4	59.7	57.5	68.2	67.2	27.9	14.3	25.2	60.1	6.8	27.8	20.2	88.4	19.7	58.9	30	39.4	26.1	28.4	35.3	1	1	1	1	1	1	1	1	1	1	1	1	1	1	1	1	2.07	10.22	23.28	16.13
	High	[R].LASHLNLAMCHLK.[L]	1xCarbamidomethyl [C10]; 1xTMTpro [K13]; 1xTMTpro [N-Term]	0.000999339	0.000299129	1	Q02790	Q02790 [319-331]		Peptidyl-prolyl cis-trans isomerase FKBP4 [OS=Homo sapiens]	0	2116.2	1.01	1.08	0.829	0.01	0.11	-0.27	0.999945	0.999855	0.965384	100.6	111.8	104.2	83.4	23.42	28.23	10.58	30.15	95.5	104.7	130.2	73.1	131.1	71.7	94.3	135.4	99.5	107.8	117.2	91.6	80.3	59.5	85.5	122.5	41.1	45	56	31.4	56.4	30.8	40.5	58.3	42.8	46.4	50.4	39.4	34.5	25.6	36.8	52.7	39.7	16.6	12.6	12.3	41.8	4.5	14.5	17.7	42.8	15.5	26.2	18.8	25.5	11.2	18.1	27.3	1	1	1	1	1	1	1	1	1	1	1	1	1	1	1	1	3.1	10.26	28.56	2.4
	High	[K].AKESWEMNSEEKLEQSTIVK.[E]	3xTMTpro [K2; K12; K20]; 1xTMTpro [N-Term]	0.00132597	0.000318312	2	Q02790	Q02790 [255-274]		Peptidyl-prolyl cis-trans isomerase FKBP4 [OS=Homo sapiens]	2	3582.98	1.257	1.47	1.032	0.33	0.56	0.05	0.999945	0.969201	0.99998	90.3	101.8	119.2	88.8	20.25	35.85	24.96	22.86	104.5	88.9	62.6	91.9	137.6	52.2	106.8	97.4	129.9	84.3	154.5	109.6	124.9	82	76.4	96.4	119.8	101.9	71.7	105.3	157.7	59.9	122.4	111.6	148.9	96.6	177.1	125.6	143.1	94	87.5	110.5	115.7	37.5	16.2	41.3	117	8.8	43.8	34	148.9	32.3	92	59.9	105.6	41.1	43.2	57.1	2	2	2	2	2	2	2	2	2	2	2	2	2	2	2	2	3.98	21.07	27.74	24.11
	High	[K].YKQALLQYK.[K]	2xTMTpro [K2; K9]; 1xTMTpro [N-Term]	0.00149455	0.000386417	2	Q02790	Q02790 [286-294]		Peptidyl-prolyl cis-trans isomerase FKBP4 [OS=Homo sapiens]	1	2067.28	1.328	1.381	1.059	0.41	0.47	0.08	0.979433	0.994669	0.99998	85.2	109.1	118.5	87.2	23.18	11.15	24.65	29.44	108.9	72.5	65.9	94.2	110.4	124.2	96.9	101.4	143.6	88.1	138.5	95.4	123.1	65.6	71.9	99.5	320.4	213.2	194.1	277.3	324.9	365.6	285.1	298.3	422.6	259.4	407.6	280.7	362.1	193	211.6	292.8	309.5	78.4	43.8	108.7	240.9	53.5	102.2	90.8	422.6	86.8	211.8	133.9	267.2	84.4	104.4	151.4	2	2	2	2	2	2	2	2	2	2	2	2	2	2	2	2	2.21	12.22	27.42	30.41
	High	[K].QALLQYKK.[I]	2xTMTpro [K7; K8]; 1xTMTpro [N-Term]	0.00155893	0.000420579	1	Q02790	Q02790 [288-295]		Peptidyl-prolyl cis-trans isomerase FKBP4 [OS=Homo sapiens]	1	1904.21	1.547	1.459	1.355	0.63	0.55	0.44	0.921265	0.960558	0.866922	80.7	113.3	106.8	99.2	13.57	27.57	27.36	36.82	93.2	76.4	67.3	81.8	87	158	128.2	96.1	146.7	75.1	106.6	102.8	135.2	50.8	104.5	90.3	38.5	31.5	27.8	33.8	35.9	65.2	52.9	39.7	60.6	31	44	42.4	55.8	21	43.2	37.3	37.2	11.6	6.3	13.2	26.6	9.6	19	12.1	60.6	10.4	22.9	20.2	41.2	9.2	21.3	19.3	1	1	1	1	1	1	1	1	1	1	1	1	1	1	1	1	2.08	24.66	9.26	5.99
	High	[K].ALELDSNNEK.[G]	1xTMTpro [K10]; 1xTMTpro [N-Term]	0.00155893	0.000420579	2	Q02790	Q02790 [345-354]		Peptidyl-prolyl cis-trans isomerase FKBP4 [OS=Homo sapiens]	0	1740.96	1.172	1.127	0.865	0.23	0.17	-0.21	0.999945	0.999855	0.981389	94.4	108.5	113.1	84	15.12	28.09	18.15	15.42	112.9	79.5	99.9	88.8	138.2	66.6	104.4	112.2	123.1	103.5	144.3	97.3	95.2	78.9	66.2	89	95	66.9	84	74.7	116.2	56	87.8	94.3	103.5	87	121.4	81.8	80	66.3	55.6	74.8	91.7	24.6	18.9	29.3	86.2	8.2	31.5	28.7	103.5	29.1	63	39	59.1	29	27.4	38.7	1	1	1	1	1	1	1	1	1	1	1	1	1	1	1	1	2.27	12.11	12.54	4.08
	High	[K].AKESWEMNSEEK.[L]	2xTMTpro [K2; K12]; 1xTMTpro [N-Term]	0.00305049	0.000719023	1	Q02790	Q02790 [255-266]		Peptidyl-prolyl cis-trans isomerase FKBP4 [OS=Homo sapiens]	1	2380.26	0.858	1.3	0.995	-0.22	0.38	-0.01	0.987126	0.999855	0.99998	95.5	82.2	129.7	92.5	24.97	62.88	34.17	19.27	130.5	99.2	85.7	74.2	136.8	21	104.6	60.2	120.3	82.4	190.3	130.3	80.2	73.3	99.3	111.7	41.3	31.4	27.1	23.5	43.3	6.6	33.1	19	38	26.1	60.2	41.2	25.4	23.2	31.4	35.3	39.9	11.5	6.1	9.2	32.1	1	11.9	5.8	38	8.7	31.3	19.7	18.7	10.1	15.5	18.3	1	1	1	1	1	1	1	1	1	1	1	1	1	1	1	1	3.38	30.27	34.18	18.05
	High	[K].LYANMFER.[L]	1xTMTpro [N-Term]	0.00511335	0.00125055	1	Q02790	Q02790 [410-417]		Peptidyl-prolyl cis-trans isomerase FKBP4 [OS=Homo sapiens]	0	1347.71	1.301	1.463	0.833	0.38	0.55	-0.26	0.998351	0.960558	0.988214	94.4	102.6	126.2	76.9	22.01	44.71	17.32	11.66	107.5	93.7	62.7	103.2	119.5	40	144.6	95.6	147.5	102	146.2	118.2	86.8	88.6	69.8	74	43.6	38	25.4	41.8	48.5	16.2	58.6	38.7	59.8	41.3	59.3	47.9	35.2	35.9	28.3	30	42.1	14	5.7	16.4	35.9	2.4	21	11.8	59.8	13.8	30.8	22.9	26	15.7	14	15.5	1	1	1	1	1	1	1	1	1	1	1	1	1	1	1	1	2.98	26.4	26.25	11.03
	High	[R].LAEEENKAK.[A]	2xTMTpro [K7; K9]; 1xTMTpro [N-Term]	0.00640371	0.00140249	2	Q02790	Q02790 [418-426]		Peptidyl-prolyl cis-trans isomerase FKBP4 [OS=Homo sapiens]	1	1944.16	1.088	1.15	0.834	0.12	0.2	-0.26	0.999945	0.999855	0.981389	98	106.6	112.2	83.3	3.34	7.49	19.44	20.86	94.2	95	101.4	97.7	114.4	107.2	102.5	95.8	119.2	102.1	145	94.5	103.9	63.1	76.6	87.5	484.6	489	521.7	502.7	589	551.6	527.8	492.8	613.2	525.4	746.4	486.4	534.7	324.7	394	450.5	468.2	179.8	117.7	197.1	436.7	80.8	189.1	149.9	613.2	175.8	387.7	232.1	394.6	142.1	194.4	233	2	2	2	2	2	2	2	2	2	2	2	2	2	2	2	2	2.34	9.27	21.46	20.69
	High	[K].QALLQYK.[K]	1xTMTpro [K7]; 1xTMTpro [N-Term]	0.00727431	0.00163838	1	Q02790	Q02790 [288-294]		Peptidyl-prolyl cis-trans isomerase FKBP4 [OS=Homo sapiens]	0	1471.91	1.061	1.281	1.016	0.09	0.36	0.02	0.999945	0.999855	0.99998	90.1	93.9	118.3	97.7	24.56	55.96	31.12	14.65	114.1	95.4	60.4	94.1	132.9	18.6	92.1	105.6	147	105.1	159.1	76.9	113.4	97.7	80.1	107.9	152.2	127.3	80.6	125.5	177.3	24.8	122.9	140.9	196.1	140.2	212.3	102.6	151.3	130.4	106.9	143.9	147.1	46.8	18.2	49.2	131.5	3.6	44.1	42.9	196.1	46.9	110.3	48.9	111.7	57	52.7	74.4	1	1	1	1	1	1	1	1	1	1	1	1	1	1	1	1	2.69	55.32	9.93	14.47
	High	[K].QDEGVLK.[V]	1xTMTpro [K7]; 1xTMTpro [N-Term]	0.00851049	0.00189566	3	Q02790	Q02790 [29-35]		Peptidyl-prolyl cis-trans isomerase FKBP4 [OS=Homo sapiens]	0	1396.83	1.216	1.319	0.901	0.28	0.4	-0.15	0.999945	0.999855	0.995281	93.1	104	122.9	80	11.35	12.71	9.74	8.91	98.6	92.7	95.3	75.5	125.4	94.1	110.1	100.1	105	130.6	119.1	129	86.1	74.2	75.6	88.5	47.9	45	46.3	36.7	60.9	45.7	53.5	48.6	51	63.4	57.9	62.7	41.8	36.1	36.7	43	46.3	16.6	10.4	14.4	45.2	6.7	19.2	14.8	51	21.2	30.1	29.9	30.9	15.8	18.1	22.2	1	1	1	1	1	1	1	1	1	1	1	1	1	1	1	1	1.8	5.23	16.24	8.48
	High	[K].AWDIAIATMK.[V]	1xOxidation [M9]; 1xTMTpro [K10]; 1xTMTpro [N-Term]	0.0110459	0.00230754	1	Q02790	Q02790 [89-98]		Peptidyl-prolyl cis-trans isomerase FKBP4 [OS=Homo sapiens]	0	1744	1.761	1.292	1.334	0.82	0.37	0.42	0.751919	0.999855	0.960463	79.7	126.9	103	90.5	21.57	24.6	39.25	21.39	80.9	53.7	70.4	91.1	145.8	99.1	92.6	149	84	83.4	179.4	113.3	113.7	77.6	71.1	94.8	27.6	18.3	24	31	49.6	33.8	31.5	50.8	28.6	28.4	61.1	38.6	38.7	26.4	24.2	32.3	26.6	6.7	5.4	12.2	36.8	4.9	11.3	15.4	28.6	9.5	31.7	18.4	28.6	11.6	11.9	16.7	1	1	1	1	1	1	1	1	1	1	1	1	1	1	1	1	2.09	16.57	39.77	4.53
	High	[K].LEQSTIVK.[E]	1xTMTpro [K8]; 1xTMTpro [N-Term]	0.0194842	0.00311223	2	Q02790	Q02790 [267-274]		Peptidyl-prolyl cis-trans isomerase FKBP4 [OS=Homo sapiens]	0	1525.94																																																																																		2.62
	High	[K].AWDIAIATMK.[V]	1xTMTpro [K10]; 1xTMTpro [N-Term]	0.0285729	0.00402896	1	Q02790	Q02790 [89-98]		Peptidyl-prolyl cis-trans isomerase FKBP4 [OS=Homo sapiens]	0	1728	1.035	1.122	0.842	0.05	0.17	-0.25	0.999945	0.999855	0.948575	92	104.1	117	86.9	16.55	16.43	17.92	15.81	120.3	88.8	85	93.2	111.5	74.6	102.8	103.2	132.6	101.1	137.7	97.1	94.4	78.2	75	104.6	190.6	140.7	134.6	147.6	176.5	118.2	162.8	163.4	209.9	160.1	218.1	153.7	149.5	123.9	118.7	165.6	184.1	51.7	30.4	57.9	130.9	17.3	58.3	49.7	209.9	53.6	113.3	73.3	110.4	54.2	58.6	85.6	1	1	1	1	1	1	1	1	1	1	1	1	1	1	1	1	2.76	21.55	3.8	5.6
	High	[K].VLQLYPNNK.[A]	1xTMTpro [K9]; 1xTMTpro [N-Term]	0.0290412	0.00404215	1	Q02790	Q02790 [379-387]		Peptidyl-prolyl cis-trans isomerase FKBP4 [OS=Homo sapiens]	0	1697.02	1.084	1.26	0.969	0.12	0.33	-0.05	0.999945	0.999855	0.99998	92	101.6	116.9	89.5	13.74	28.12	20.48	17.33	107.1	88.9	76.6	92.2	125.5	63.1	89.1	112.2	133.4	99.2	146	97.6	113.4	80.9	78.9	95.9	220.5	183.1	157.8	190	258.5	130	183.6	231.1	274.8	204.3	300.7	201.1	233.5	166.7	162.4	197.6	213	67.3	35.6	74.5	191.7	19	65.8	70.3	274.8	68.4	156.2	95.9	172.3	73	80.1	102.2	1	1	1	1	1	1	1	1	1	1	1	1	1	1	1	1	1.95	32.08	11.72	14.6
	High	[K].DKFSFDLGK.[G]	2xTMTpro [K2; K9]; 1xTMTpro [N-Term]	0.0811849	0.00858108	1	Q02790	Q02790 [75-83]		Peptidyl-prolyl cis-trans isomerase FKBP4 [OS=Homo sapiens]	1	1969.16																																																																																		1.32
High	Q14240	Eukaryotic initiation factor 4A-II [OS=Homo sapiens]	0	70.697	39	17	47	3	407	46.4	5.48	0.576	0.949	0.641	-0.8	-0.08	-0.64	0.00794264	0.559841	0.00860269	0.194932	0.999829	0.201084	125.3	74.9	119.5	80.3	8.98	43.1	10.79	19.38	37.62	8.2	14.42	110.1	136.9	122.1	126.9	112.8	34.6	73.7	75.1	115	122.6	127.5	98.9	110.5	81.3	73.6	78.4	247	307.2	273.9	284.7	253.2	77.7	165.4	168.5	258	275.1	286	221.9	247.8	182.4	165.1	175.9	238.6	112.9	61.8	111.7	187.7	11.4	59.3	51.3	258	92.1	148.6	105.8	182.9	79.8	81.4	91	2	2	2	2	2	2	2	2	2	2	2	2	2	2	2	2		protein metabolism;other metabolic processes;other biological processes	cytosol;translational apparatus;other cell component	nucleic acid binding activity;other molecular function	Pf00270, Pf00271	[GO:0002183]; GO:0006413; GO:0002181; GO:0044237; GO:0006412; GO:0008152; GO:0009987; GO:0009059; GO:0019538; GO:0043043; GO:0010467; GO:0008150; GO:0043170; GO:0044249; GO:1901576; GO:0044238; GO:1901564; GO:0006518; GO:0043604; GO:1901566; GO:0071704; GO:0009058; GO:0006807; GO:0043603; GO:0044271; GO:0034641 [GO:0003724]; GO:0004386; GO:0008186; GO:0140098; GO:0140640; GO:0140657; GO:0003824; GO:0003674 [GO:0003743]; GO:0008135; GO:0006413; GO:0090079; GO:0006412; GO:0044237; GO:0003676; GO:0045182; GO:0009059; GO:0019538; GO:0043043; GO:0010467; GO:0008152; GO:0009987; GO:0097159; GO:0003674; GO:0006417; GO:0043170; GO:0044249; GO:1901576; GO:0044238; GO:1901564; GO:0006518; GO:0043604; GO:1901566; GO:0008150; GO:0005488; GO:0010608; GO:0034248; GO:0051246; GO:0071704; GO:0009058; GO:0006807; GO:0043603; GO:0044271; GO:0010468; GO:0051171; GO:0060255; GO:0080090; GO:0034641; GO:0010556; GO:0019222; GO:0031326; GO:0050789; GO:0009889; GO:0031323; GO:0065007; GO:0050794 [GO:0004386]; GO:0140640; GO:0140657; GO:0003824; GO:0003674 [GO:0005524]; GO:0032559; GO:0035639; GO:0030554; GO:0032555; GO:0043168; GO:1901265; GO:1901363; GO:0017076; GO:0032553; GO:0043167; GO:0097159; GO:0036094; GO:0000166; GO:0097367; GO:0005488; GO:0003674 [GO:0005829]; GO:0110165; GO:0005737; GO:0005575; GO:0005622 [GO:0006413]; GO:0044237; GO:0006412; GO:0008152; GO:0009987; GO:0009059; GO:0019538; GO:0043043; GO:0010467; GO:0008150; GO:0043170; GO:0044249; GO:1901576; GO:0044238; GO:1901564; GO:0006518; GO:0043604; GO:1901566; GO:0071704; GO:0009058; GO:0006807; GO:0043603; GO:0044271; GO:0034641 [GO:0006446]; GO:0006417; GO:0010608; GO:0034248; GO:0051246; GO:0010468; GO:0051171; GO:0060255; GO:0080090; GO:0010556; GO:0019222; GO:0031326; GO:0050789; GO:0009889; GO:0031323; GO:0065007; GO:0050794; GO:0008150 [GO:0016281]; GO:0034518; GO:0005737; GO:0140535; GO:0110165; GO:0005622; GO:0032991; GO:0005575 [GO:0016887]; GO:0017111; GO:0140657; GO:0016462; GO:0003674; GO:0016818; GO:0016817; GO:0016787; GO:0003824 [GO:0048471]; GO:0110165; GO:0005737; GO:0005575; GO:0005622 [GO:1900260]; GO:0051348; GO:1900259; GO:0043086; GO:0051338; GO:0044092; GO:0050790; GO:0065009; GO:0065007; GO:0008150 [GO:1990830]; GO:0071345; GO:1990823; GO:0034097; GO:0071310; GO:0010033; GO:0070887; GO:0042221; GO:0051716; GO:0050896; GO:0009987; GO:0008150	1974	ENSG00000156976	EIF4A2	D3DNU9; hsa:1974; Q14240; Q53XJ6; Q96B90; Q96EA8	Translation factors; Translation inhibitors in chronically activated PDGFRA cells	Deadenylation of mRNA; M-decay: degradation of maternal mRNAs by maternally stored factors; ISG15 antiviral mechanism; Z-decay: degradation of maternal mRNAs by zygotically expressed factors; L13a-mediated translational silencing of Ceruloplasmin expression; Translation initiation complex formation; Ribosomal scanning and start codon recognition; GTP hydrolysis and joining of the 60S ribosomal subunit	0
	Confidence	Annotated Sequence	Modifications	Qvality PEP	Qvality q-value	# PSMs	Master Protein Accessions	Positions in Master Proteins	Modifications in Master Proteins	Master Protein Descriptions	# Missed Cleavages	Theo. MH+ [Da]	Abundance Ratio: (PEG10 KO Arsenite) / (NT Arsenite)	Abundance Ratio: (RTL8 KO Arsenite) / (NT Arsenite)	Abundance Ratio: (UBQLN2 KO arsenite) / (NT Arsenite)	Abundance Ratio (log2): (PEG10 KO Arsenite) / (NT Arsenite)	Abundance Ratio (log2): (RTL8 KO Arsenite) / (NT Arsenite)	Abundance Ratio (log2): (UBQLN2 KO arsenite) / (NT Arsenite)	Abundance Ratio Adj. P-Value: (PEG10 KO Arsenite) / (NT Arsenite)	Abundance Ratio Adj. P-Value: (RTL8 KO Arsenite) / (NT Arsenite)	Abundance Ratio Adj. P-Value: (UBQLN2 KO arsenite) / (NT Arsenite)	Abundances (Grouped): NT Arsenite	Abundances (Grouped): PEG10 KO Arsenite	Abundances (Grouped): RTL8 KO Arsenite	Abundances (Grouped): UBQLN2 KO arsenite	Abundances (Grouped) CV [%]: NT Arsenite	Abundances (Grouped) CV [%]: PEG10 KO Arsenite	Abundances (Grouped) CV [%]: RTL8 KO Arsenite	Abundances (Grouped) CV [%]: UBQLN2 KO arsenite	Abundances (Scaled): F1: 126, Sample, NT Arsenite, 1	Abundances (Scaled): F1: 130N, Sample, NT Arsenite, 2	Abundances (Scaled): F1: 130C, Sample, NT Arsenite, 4	Abundances (Scaled): F1: 134N, Sample, NT Arsenite, 3	Abundances (Scaled): F1: 128N, Sample, PEG10 KO Arsenite, 1	Abundances (Scaled): F1: 128C, Sample, PEG10 KO Arsenite, 3	Abundances (Scaled): F1: 132N, Sample, PEG10 KO Arsenite, 2	Abundances (Scaled): F1: 132C, Sample, PEG10 KO Arsenite, 4	Abundances (Scaled): F1: 127N, Sample, RTL8 KO Arsenite, 1	Abundances (Scaled): F1: 127C, Sample, RTL8 KO Arsenite, 3	Abundances (Scaled): F1: 131N, Sample, RTL8 KO Arsenite, 2	Abundances (Scaled): F1: 131C, Sample, RTL8 KO Arsenite, 4	Abundances (Scaled): F1: 129N, Sample, UBQLN2 KO arsenite, 1	Abundances (Scaled): F1: 129C, Sample, UBQLN2 KO arsenite, 3	Abundances (Scaled): F1: 133N, Sample, UBQLN2 KO arsenite, 2	Abundances (Scaled): F1: 133C, Sample, UBQLN2 KO arsenite, 4	Abundances (Normalized): F1: 126, Sample, NT Arsenite, 1	Abundances (Normalized): F1: 130N, Sample, NT Arsenite, 2	Abundances (Normalized): F1: 130C, Sample, NT Arsenite, 4	Abundances (Normalized): F1: 134N, Sample, NT Arsenite, 3	Abundances (Normalized): F1: 128N, Sample, PEG10 KO Arsenite, 1	Abundances (Normalized): F1: 128C, Sample, PEG10 KO Arsenite, 3	Abundances (Normalized): F1: 132N, Sample, PEG10 KO Arsenite, 2	Abundances (Normalized): F1: 132C, Sample, PEG10 KO Arsenite, 4	Abundances (Normalized): F1: 127N, Sample, RTL8 KO Arsenite, 1	Abundances (Normalized): F1: 127C, Sample, RTL8 KO Arsenite, 3	Abundances (Normalized): F1: 131N, Sample, RTL8 KO Arsenite, 2	Abundances (Normalized): F1: 131C, Sample, RTL8 KO Arsenite, 4	Abundances (Normalized): F1: 129N, Sample, UBQLN2 KO arsenite, 1	Abundances (Normalized): F1: 129C, Sample, UBQLN2 KO arsenite, 3	Abundances (Normalized): F1: 133N, Sample, UBQLN2 KO arsenite, 2	Abundances (Normalized): F1: 133C, Sample, UBQLN2 KO arsenite, 4	Abundance: F1: 126, Sample, NT Arsenite, 1	Abundance: F1: 130N, Sample, NT Arsenite, 2	Abundance: F1: 130C, Sample, NT Arsenite, 4	Abundance: F1: 134N, Sample, NT Arsenite, 3	Abundance: F1: 128N, Sample, PEG10 KO Arsenite, 1	Abundance: F1: 128C, Sample, PEG10 KO Arsenite, 3	Abundance: F1: 132N, Sample, PEG10 KO Arsenite, 2	Abundance: F1: 132C, Sample, PEG10 KO Arsenite, 4	Abundance: F1: 127N, Sample, RTL8 KO Arsenite, 1	Abundance: F1: 127C, Sample, RTL8 KO Arsenite, 3	Abundance: F1: 131N, Sample, RTL8 KO Arsenite, 2	Abundance: F1: 131C, Sample, RTL8 KO Arsenite, 4	Abundance: F1: 129N, Sample, UBQLN2 KO arsenite, 1	Abundance: F1: 129C, Sample, UBQLN2 KO arsenite, 3	Abundance: F1: 133N, Sample, UBQLN2 KO arsenite, 2	Abundance: F1: 133C, Sample, UBQLN2 KO arsenite, 4	Abundances Count: F1: 126, Sample, NT Arsenite, 1	Abundances Count: F1: 130N, Sample, NT Arsenite, 2	Abundances Count: F1: 130C, Sample, NT Arsenite, 4	Abundances Count: F1: 134N, Sample, NT Arsenite, 3	Abundances Count: F1: 128N, Sample, PEG10 KO Arsenite, 1	Abundances Count: F1: 128C, Sample, PEG10 KO Arsenite, 3	Abundances Count: F1: 132N, Sample, PEG10 KO Arsenite, 2	Abundances Count: F1: 132C, Sample, PEG10 KO Arsenite, 4	Abundances Count: F1: 127N, Sample, RTL8 KO Arsenite, 1	Abundances Count: F1: 127C, Sample, RTL8 KO Arsenite, 3	Abundances Count: F1: 131N, Sample, RTL8 KO Arsenite, 2	Abundances Count: F1: 131C, Sample, RTL8 KO Arsenite, 4	Abundances Count: F1: 129N, Sample, UBQLN2 KO arsenite, 1	Abundances Count: F1: 129C, Sample, UBQLN2 KO arsenite, 3	Abundances Count: F1: 133N, Sample, UBQLN2 KO arsenite, 2	Abundances Count: F1: 133C, Sample, UBQLN2 KO arsenite, 4	XCorr (by Search Engine): A2 Sequest HT	Abundance Ratio Variability [%]: (PEG10 KO Arsenite) / (NT Arsenite)	Abundance Ratio Variability [%]: (RTL8 KO Arsenite) / (NT Arsenite)	Abundance Ratio Variability [%]: (UBQLN2 KO arsenite) / (NT Arsenite)
	High	[K].MFVLDEADEMLSR.[G]	1xOxidation [M]; 1xTMTpro [N-Term]	1.75338e-06	3.92677e-05	6	P60842; Q14240	P60842 [178-190]; Q14240 [179-191]		Eukaryotic initiation factor 4A-I [OS=Homo sapiens] Eukaryotic initiation factor 4A-II [OS=Homo sapiens]	0	1875.92	1.054	0.984	0.863	0.08	-0.02	-0.21	0.999945	0.999855	0.962834	94.2	115.5	100.9	89.3	20.09	18.09	31.02	9.85	89.6	90.4	131.5	92.8	132.1	83.7	111.4	113.1	111.9	71.9	145.1	86	93.2	85	73.6	88.7	196	197.7	287.5	202.9	288.8	183.1	243.5	247.4	244.7	157.3	317.4	188.1	203.8	185.8	160.9	194.1	189.3	72.7	64.9	79.6	214.2	26.8	87.3	75.3	244.7	52.6	164.9	89.7	150.4	81.3	79.4	100.4	4	4	4	4	4	4	4	4	4	4	4	4	4	4	4	4	4.62	26.1	48.67	17.06
	High	[K].MFVLDEADEMLSR.[G]	1xTMTpro [N-Term]	1.45963e-05	3.92677e-05	6	P60842; Q14240	P60842 [178-190]; Q14240 [179-191]		Eukaryotic initiation factor 4A-I [OS=Homo sapiens] Eukaryotic initiation factor 4A-II [OS=Homo sapiens]	0	1859.92	1.148	1.35	0.925	0.2	0.43	-0.11	0.999945	0.999855	0.99998	91.8	110.8	115.5	81.9	10.98	27.03	10.78	4.48	95.8	91.6	101.2	77.7	127.1	68.2	130.2	100.4	131.9	114.5	121.2	101.7	90.1	81.3	83.3	83.9	120.6	115.3	127.5	97.8	160.1	86	164.1	126.5	166.1	144.3	152.6	128.1	113.5	102.4	104.9	105.7	116.5	42.4	28.8	38.4	118.7	12.6	58.8	38.5	166.1	48.3	79.3	61.1	83.7	44.8	51.7	54.6	1	1	1	1	1	1	1	1	1	1	1	1	1	1	1	1	3.33	28.95	8.31	9.83
	High	[K].GYDVIAQAQSGTGK.[T]	1xTMTpro [K14]; 1xTMTpro [N-Term]	3.77016e-05	3.92677e-05	2	P60842; Q14240	P60842 [69-82]; Q14240 [70-83]		Eukaryotic initiation factor 4A-I [OS=Homo sapiens] Eukaryotic initiation factor 4A-II [OS=Homo sapiens]	0	2003.11	1.008	1.266	0.867	0.01	0.34	-0.21	0.999945	0.999855	0.982892	90.2	108	116.4	85.4	22.9	26.71	10.47	10.11	80.4	86	129.4	91.6	138.2	71.4	97.7	115.8	125	101.9	123.9	106	92.2	72.2	82.2	85.9	220.7	236	355.2	251.4	379.1	196	268.1	317.7	342.9	279.7	340.1	290.8	253.1	198	225.5	235.8	213.2	86.8	80.1	98.6	281.1	28.7	96.1	96.7	342.9	93.6	176.7	138.7	186.8	86.6	111.2	121.9	2	2	2	2	2	2	2	2	2	2	2	2	2	2	2	2	3.86	26.2	27.08	25.56
	High	[R].GIYAYGFEKPSAIQQR.[A]	1xTMTpro [K9]; 1xTMTpro [N-Term]	1.59436e-05	3.92677e-05	3	P60842; P38919; Q14240	P60842 [46-61]; P38919 [52-67]; Q14240 [47-62]		Eukaryotic initiation factor 4A-I [OS=Homo sapiens] Eukaryotic initiation factor 4A-III [OS=Homo sapiens] Eukaryotic initiation factor 4A-II [OS=Homo sapiens]	0	2436.35	0.961	0.762	1.114	-0.06	-0.39	0.16	0.999945	0.929319	0.99998	111.3	95	77.8	115.9	28.35	23.87	9.2	12.55	94.4	150.9	79	119.2	79.5	132.2	94.7	86.7	73.9	88.4	74	74.4	105.7	132.1	115.6	99.5	96.9	154.9	81	122.3	81.5	135.6	97.2	88.9	75.8	90.7	75.9	76.3	108.5	135.5	118.6	102	93.6	56.9	18.3	47.9	60.4	19.9	34.8	27	75.8	30.3	39.4	36.4	80	59.3	58.5	52.8	1	1	1	1	1	1	1	1	1	1	1	1	1	1	1	1	3.74	20.45	16.2	10.1
	High	[R].GIDVQQVSLVINYDLPTNR.[E]	1xTMTpro [N-Term]	3.30269e-05	3.92677e-05	1	P60842; Q14240	P60842 [335-353]; Q14240 [336-354]		Eukaryotic initiation factor 4A-I [OS=Homo sapiens] Eukaryotic initiation factor 4A-II [OS=Homo sapiens]	0	2448.34	1.265	1.194	0.819	0.34	0.26	-0.29	0.999945	0.999855	0.959181	93.1	118.4	111.6	76.9	11.22	9.88	12	15.76	88.1	93.8	109.4	85.9	129.5	105.1	122.7	108.7	104.5	103.2	132.7	113.6	74.4	61.9	75.6	91	62.8	66.8	78	61.3	92.3	75	87.5	77.5	74.5	73.6	94.6	81	53	44.1	53.9	64.9	60.7	24.6	17.6	24	68.5	11	31.3	23.6	74.5	24.6	49.2	38.6	39.1	19.3	26.6	33.6	1	1	1	1	1	1	1	1	1	1	1	1	1	1	1	1	3.46	14.55	10.09	3.36
	High	[K].KEELTLEGIK.[Q]	2xTMTpro [K1; K10]; 1xTMTpro [N-Term]	0.00037095	3.92677e-05	1	Q14240	Q14240 [239-248]		Eukaryotic initiation factor 4A-II [OS=Homo sapiens]	1	2072.28	0.52	1.003	0.666	-0.94	0	-0.59	0.32493	0.999855	0.413861	127.3	69	118.9	84.8	8.44	55.22	13.71	17.85	108.4	132.9	126.1	122	121.8	27.2	60.6	74.7	114.2	117.5	138.7	99.6	112.6	80.8	78.4	84.4	148.3	181.8	172.6	166.9	166.6	37.2	82.9	102.2	156.3	160.8	189.8	136.3	154.1	110.5	107.2	115.5	143.3	66.8	38.9	65.5	123.6	5.5	29.7	31.1	156.3	53.8	98.6	65	113.7	48.4	52.9	59.7	1	1	1	1	1	1	1	1	1	1	1	1	1	1	1	1	3.3	50.18	6.81	9.93
	High	[RK].QFYINVEREEWK.[L]	1xTMTpro [K12]; 1xTMTpro [N-Term]	2.35462e-05	3.92677e-05	1	P60842; Q14240	P60842 [248-259]; Q14240 [249-260]		Eukaryotic initiation factor 4A-I [OS=Homo sapiens] Eukaryotic initiation factor 4A-II [OS=Homo sapiens]	1	2249.22	0.99	1.099	0.78	-0.01	0.14	-0.36	0.999945	0.999855	0.929398	96.8	116.9	106.4	79.9	23.63	29.45	21.49	16.92	111.3	79.3	129.7	83.6	129.7	61	124.1	109.2	118.4	94.8	144.8	93.2	77.4	81.7	64.3	97.3	64.5	45.9	75.2	48.4	75.2	35.4	71.9	63.3	68.6	55	83.9	54	44.9	47.4	37.3	56.4	62.3	16.9	17	19	55.8	5.2	25.8	19.2	68.6	18.4	43.6	25.8	33.1	20.7	18.4	29.1	1	1	1	1	1	1	1	1	1	1	1	1	1	1	1	1	3.34	39.54	28.06	11.96
	High	[R].ELAQQIQK.[V]	1xTMTpro [K8]; 1xTMTpro [N-Term]	0.000560207	0.000142021	2	P60842; Q14240	P60842 [111-118]; Q14240 [112-119]		Eukaryotic initiation factor 4A-I [OS=Homo sapiens] Eukaryotic initiation factor 4A-II [OS=Homo sapiens]	0	1565.95	1.078	1.34	0.903	0.11	0.42	-0.15	0.999945	0.965622	0.996097	85.8	115.4	115	83.7	23.96	24.28	8.65	9.13	83.6	85.7	130.2	83.7	136.3	72.9	111.5	116.4	120.8	108.6	118.6	99.8	87.7	75.3	77.9	90.9	544.8	558.9	849	545.9	888.8	475.2	726.9	759	787.2	708.1	773.2	650.5	572	490.6	507.5	592.8	526.3	205.5	191.5	214.1	659.1	69.6	260.5	230.9	787.2	237	401.6	310.3	422.1	214.7	250.4	306.5	2	2	2	2	2	2	2	2	2	2	2	2	2	2	2	2	3.05	29.57	8.26	10.73
	High	[R].VLITTDLLAR.[G]	1xTMTpro [N-Term]	0.000606319	0.000178061	5	P60842; Q14240	P60842 [325-334]; Q14240 [326-335]		Eukaryotic initiation factor 4A-I [OS=Homo sapiens] Eukaryotic initiation factor 4A-II [OS=Homo sapiens]	0	1418.89	1.168	1.21	0.865	0.22	0.28	-0.21	0.999945	0.999855	0.958888	91.3	119.2	105.1	84.4	15.26	19.11	18.65	8.36	95.1	89	118.7	86	133.8	83.1	118.1	122	128	94.2	119	85.9	85.5	71.5	85.6	84.5	243.9	228.2	304.5	220.7	343.2	213	302.9	313	328.2	241.7	305.3	220.4	219.3	183.5	219.5	216.6	235.6	83.9	68.7	86.6	254.5	31.2	108.5	95.2	328.2	80.9	158.6	105.2	161.8	80.3	108.3	112	2	2	2	2	2	2	2	2	2	2	2	2	2	2	2	2	2.36	22.97	16.09	10.45
	High	[R].KVDWLTEK.[M]	2xTMTpro [K1; K8]; 1xTMTpro [N-Term]	0.000924262	0.000257382	3	P60842; P38919; Q14240	P60842 [284-291]; P38919 [289-296]; Q14240 [285-292]		Eukaryotic initiation factor 4A-I [OS=Homo sapiens] Eukaryotic initiation factor 4A-III [OS=Homo sapiens] Eukaryotic initiation factor 4A-II [OS=Homo sapiens]	1	1931.18	0.752	0.685	0.936	-0.41	-0.55	-0.1	0.983452	0.951338	0.99998	118.9	88	82.3	110.8	13.71	6.39	10.04	5.52	118.9	131.4	93.7	119.4	89.3	87.3	99.2	86.8	89.8	70.2	81.6	83.4	107.6	114.8	119.9	106.8	1235.9	1365.6	973.4	1241.1	927.5	907.2	1030.3	901.4	932.8	729.3	848.1	866.4	1118.5	1192.6	1245.3	1109.6	1194	502.1	219.6	486.7	687.8	132.9	369.2	274.3	932.8	244.1	440.5	413.3	825.4	521.8	614.3	573.8	3	3	3	3	3	3	3	3	3	3	3	3	3	3	3	3	2.21	2.38	19.83	4.51
	High	[K].ERDVIMR.[E]	1xTMTpro [N-Term]	0.00250932	0.000612327	3	P60842; Q14240	P60842 [310-316]; Q14240 [311-317]		Eukaryotic initiation factor 4A-I [OS=Homo sapiens] Eukaryotic initiation factor 4A-II [OS=Homo sapiens]	1	1222.69	1.26	1.336	0.937	0.33	0.42	-0.09	0.999945	0.999855	0.99998	87.3	123.8	107.2	81.7	20.24	23.96	10.73	4.62	81.4	98.9	109.4	68.6	128.1	75	136	126.5	127.3	107.5	112.9	98.7	84.9	76.8	83.3	84.6	83.5	101.5	112.3	70.4	131.4	77	139.5	129.7	130.6	110.3	115.8	101.3	87.1	78.8	85.5	86.8	80.7	37.3	25.3	27.6	97.4	11.3	50	39.5	130.6	36.9	60.1	48.3	64.3	34.5	42.2	44.9	2	2	2	2	2	2	2	2	2	2	2	2	2	2	2	2	2.08	16.58	25.45	20.38
	High	[K].VDWLTEK.[M]	1xTMTpro [K7]; 1xTMTpro [N-Term]	0.00333984	0.000831	4	P60842; P38919; Q14240	P60842 [285-291]; P38919 [290-296]; Q14240 [286-292]		Eukaryotic initiation factor 4A-I [OS=Homo sapiens] Eukaryotic initiation factor 4A-III [OS=Homo sapiens] Eukaryotic initiation factor 4A-II [OS=Homo sapiens]	0	1498.88	0.93	0.866	0.928	-0.1	-0.21	-0.11	0.999945	0.999346	0.99998	106.4	103.1	90.2	100.2	5.22	38.22	13.09	9.67	110.9	119	105.1	109.7	107.9	38.9	105.9	110.9	96.7	81	110.6	90.4	90.6	114.8	105.3	102.3	196.4	210.8	186.1	194.3	191.2	68.9	187.5	196.5	171.3	143.6	195.9	160.2	160.5	203.5	186.5	181.3	189.7	77.5	42	76.2	141.7	10.1	67.2	59.8	171.3	48	101.8	76.4	118.4	89	92	93.7	3	3	3	3	3	3	3	3	3	3	3	3	3	3	3	3	2.33	12.22	5.51	12.06
	High	[RK].QFYINVER.[E]	1xTMTpro [N-Term]	0.00580201	0.00128714	1	P60842; Q14240	P60842 [248-255]; Q14240 [249-256]		Eukaryotic initiation factor 4A-I [OS=Homo sapiens] Eukaryotic initiation factor 4A-II [OS=Homo sapiens]	0	1372.75																																																																																		2.53
	High	[R].GFKDQIYEIFQK.[L]	2xTMTpro [K3; K12]; 1xTMTpro [N-Term]	0.0159359	0.0027588	1	Q14240	Q14240 [192-203]		Eukaryotic initiation factor 4A-II [OS=Homo sapiens]	1	2428.41	0.656	0.905	0.603	-0.61	-0.14	-0.73	0.73727	0.999855	0.322941	125.5	85	113.7	75.7	11.62	30.26	12.03	23.09	112.7	143.2	115.8	134.5	98.8	46.3	94.2	75.8	116.2	130.6	110	97.7	107.1	82.1	66.1	69	98.7	125.4	101.3	117.8	86.5	40.5	82.5	66.4	101.7	114.3	96.3	85.6	93.8	71.9	57.8	60.4	95.3	46.1	22.9	46.2	64.2	5.9	29.5	20.2	101.7	38.3	50	40.8	69.2	31.5	28.5	31.2	1	1	1	1	1	1	1	1	1	1	1	1	1	1	1	1	2.08	18.8	14.41	23.7
	High	[K].MFVLDEADEMLSR.[G]	2xOxidation [M1; M10]; 1xTMTpro [N-Term]	0.0172075	0.00282292	2	P60842; Q14240	P60842 [178-190]; Q14240 [179-191]		Eukaryotic initiation factor 4A-I [OS=Homo sapiens] Eukaryotic initiation factor 4A-II [OS=Homo sapiens]	0	1891.91																																																																																		1.97
	High	[RK].RKVDWLTEK.[M]	2xTMTpro [K2; K9]; 1xTMTpro [N-Term]	0.0259302	0.00376979	2	P60842; P38919; Q14240	P60842 [283-291]; P38919 [288-296]; Q14240 [284-292]		Eukaryotic initiation factor 4A-I [OS=Homo sapiens] Eukaryotic initiation factor 4A-III [OS=Homo sapiens] Eukaryotic initiation factor 4A-II [OS=Homo sapiens]	2	2087.28	1.078	1.032	0.967	0.11	0.05	-0.05	0.999945	0.999855	0.99998	95.1	101.7	104.2	99	16.23	12.45	16.64	14.87	120.5	99.4	83.6	90.7	94	114.7	109.7	88	121.9	80.3	104.8	103.2	111.5	91.5	79.8	106.6	86.2	71.1	59.8	64.9	67.2	82	78.4	62.9	87.2	57.4	74.9	73.8	79.8	65.5	57	76.2	83.3	26.1	13.5	25.4	49.8	12	28.1	19.2	87.2	19.2	38.9	35.2	58.9	28.6	28.1	39.4	1	1	1	1	1	1	1	1	1	1	1	1	1	1	1	1	2.1	14.63	12.09	18.43
	High	[R].VFDMLNR.[R]	1xTMTpro [N-Term]	0.0328297	0.00453699	1	P60842; Q14240	P60842 [162-168]; Q14240 [163-169]		Eukaryotic initiation factor 4A-I [OS=Homo sapiens] Eukaryotic initiation factor 4A-II [OS=Homo sapiens]	0	1198.66	1.105	1.144	0.802	0.14	0.19	-0.32	0.999945	0.999855	0.941414	93.9	115.8	107.4	82.9	11.85	31.3	19.17	11.88	93.4	94.3	117.7	94.4	144.3	65.7	103.2	131.3	125.7	96.8	120.3	82.2	93.9	70.1	81.7	85	118.4	119.5	149.2	119.6	182.8	83.3	130.8	166.3	159.3	122.7	152.4	104.1	118.9	88.9	103.5	107.6	114.3	43.9	33.7	46.9	135.6	12.2	46.9	50.6	159.3	41.1	79.2	49.7	87.8	38.9	51	55.7	1	1	1	1	1	1	1	1	1	1	1	1	1	1	1	1	2.3	28.11	21.61	14.17
	High	[R].AIIPCIK.[G]	1xCarbamidomethyl [C5]; 1xTMTpro [K7]; 1xTMTpro [N-Term]	0.0457935	0.00563189	4	P60842; Q14240	P60842 [62-68]; Q14240 [63-69]		Eukaryotic initiation factor 4A-I [OS=Homo sapiens] Eukaryotic initiation factor 4A-II [OS=Homo sapiens]	0	1422.9																																																																																		2
	High	[K].LQAEAPHIVVGTPGR.[V]	1xTMTpro [N-Term]	0.0556568	0.00638531	1	Q14240	Q14240 [148-162]		Eukaryotic initiation factor 4A-II [OS=Homo sapiens]	0	1849.06																																																																																		1.49
High	Q15654	Thyroid receptor-interacting protein 6 [OS=Homo sapiens]	0	99.451	57	22	47	22	476	50.3	7.37	0.823	1.114	1.487	-0.28	0.16	0.57	0.424662	0.837505	0.0521091	0.965243	0.999829	0.599485	89.1	75.8	104.8	130.3	21.09	18.12	23.51	18.84	7.76	23.83	20.67	74.4	100.2	75.4	113.3	60.8	93.9	75.2	72.8	86.1	121.4	80.1	128.5	102.9	119.8	160.4	134.8	2468.1	3324.2	2499.7	3757	2015.2	3114.1	2492.5	2412.7	2856.1	4025.5	2656.8	4263	3411.2	3974.5	5318.5	4471.3	2384.4	1222.2	563.9	1473.5	1494.4	456	893.2	734	2856.1	1347.1	1380.2	2033.8	2517.4	1739.1	2623.7	2312.1	20	20	20	20	20	20	20	20	20	20	20	20	20	20	20	20		cell adhesion;cell organization and biogenesis;developmental processes;signal transduction;other biological processes	plasma membrane;other membranes;cytosol;cytoskeleton;nucleus;other cell component	signal transduction activity or receptor binding;other molecular function	Pf00412	[GO:0001725]; GO:0042641; GO:0097517; GO:0110165; GO:0015629; GO:0032432; GO:0005575; GO:0005856; GO:0043232; GO:0043228; GO:0043229; GO:0043226; GO:0005622 [GO:0005149]; GO:0005126; GO:0070851; GO:0005102; GO:0005515; GO:0005488; GO:0003674 [GO:0005634]; GO:0043231; GO:0043227; GO:0043229; GO:0043226; GO:0005622; GO:0110165; GO:0005575 [GO:0005737]; GO:0110165; GO:0005622; GO:0005575 [GO:0005829]; GO:0110165; GO:0005737; GO:0005575; GO:0005622 [GO:0005856]; GO:0043232; GO:0043228; GO:0043229; GO:0043226; GO:0005622; GO:0110165; GO:0005575 [GO:0005886]; GO:0016020; GO:0071944; GO:0110165; GO:0005575 [GO:0005925]; GO:0030055; GO:0070161; GO:0030054; GO:0110165; GO:0005575 [GO:0007165]; GO:0009987; GO:0050794; GO:0007154; GO:0023052; GO:0051716; GO:0008150; GO:0050789; GO:0050896; GO:0065007 [GO:0019900]; GO:0019899; GO:0005515; GO:0005488; GO:0003674 [GO:0030335]; GO:0030334; GO:2000147; GO:2000145; GO:0040017; GO:0048522; GO:0040012; GO:0050794; GO:0048518; GO:0050789; GO:0065007; GO:0008150 [GO:0043009]; GO:0009792; GO:0009790; GO:0007275; GO:0032501; GO:0048856; GO:0008150; GO:0032502 [GO:0046872]; GO:0043169; GO:0043167; GO:0036094; GO:0005488; GO:0003674 [GO:0046966]; GO:0016922; GO:0061629; GO:0140297; GO:0008134; GO:0005515; GO:0005488; GO:0003674 [GO:0048041]; GO:0007044; GO:0007160; GO:0034329; GO:0150115; GO:0031589; GO:0022607; GO:0034330; GO:0007155; GO:0016043; GO:0044085; GO:0009987; GO:0071840; GO:0008150 [GO:1901224]; GO:1901222; GO:1902533; GO:1902531; GO:0009967; GO:0009966; GO:0010647; GO:0023056; GO:0048584; GO:0010646; GO:0023051; GO:0048583; GO:0048522; GO:0048518; GO:0050794; GO:0050789; GO:0065007; GO:0008150	7205	ENSG00000087077	TRIP6	A4D2E7; F2ZC07; F2ZC08; hsa:7205; O15170; O15275; Q15654; Q9BTB2; Q9BUE5; Q9BXP3; Q9UNT4			0
	Confidence	Annotated Sequence	Modifications	Qvality PEP	Qvality q-value	# PSMs	Master Protein Accessions	Positions in Master Proteins	Modifications in Master Proteins	Master Protein Descriptions	# Missed Cleavages	Theo. MH+ [Da]	Abundance Ratio: (PEG10 KO Arsenite) / (NT Arsenite)	Abundance Ratio: (RTL8 KO Arsenite) / (NT Arsenite)	Abundance Ratio: (UBQLN2 KO arsenite) / (NT Arsenite)	Abundance Ratio (log2): (PEG10 KO Arsenite) / (NT Arsenite)	Abundance Ratio (log2): (RTL8 KO Arsenite) / (NT Arsenite)	Abundance Ratio (log2): (UBQLN2 KO arsenite) / (NT Arsenite)	Abundance Ratio Adj. P-Value: (PEG10 KO Arsenite) / (NT Arsenite)	Abundance Ratio Adj. P-Value: (RTL8 KO Arsenite) / (NT Arsenite)	Abundance Ratio Adj. P-Value: (UBQLN2 KO arsenite) / (NT Arsenite)	Abundances (Grouped): NT Arsenite	Abundances (Grouped): PEG10 KO Arsenite	Abundances (Grouped): RTL8 KO Arsenite	Abundances (Grouped): UBQLN2 KO arsenite	Abundances (Grouped) CV [%]: NT Arsenite	Abundances (Grouped) CV [%]: PEG10 KO Arsenite	Abundances (Grouped) CV [%]: RTL8 KO Arsenite	Abundances (Grouped) CV [%]: UBQLN2 KO arsenite	Abundances (Scaled): F1: 126, Sample, NT Arsenite, 1	Abundances (Scaled): F1: 130N, Sample, NT Arsenite, 2	Abundances (Scaled): F1: 130C, Sample, NT Arsenite, 4	Abundances (Scaled): F1: 134N, Sample, NT Arsenite, 3	Abundances (Scaled): F1: 128N, Sample, PEG10 KO Arsenite, 1	Abundances (Scaled): F1: 128C, Sample, PEG10 KO Arsenite, 3	Abundances (Scaled): F1: 132N, Sample, PEG10 KO Arsenite, 2	Abundances (Scaled): F1: 132C, Sample, PEG10 KO Arsenite, 4	Abundances (Scaled): F1: 127N, Sample, RTL8 KO Arsenite, 1	Abundances (Scaled): F1: 127C, Sample, RTL8 KO Arsenite, 3	Abundances (Scaled): F1: 131N, Sample, RTL8 KO Arsenite, 2	Abundances (Scaled): F1: 131C, Sample, RTL8 KO Arsenite, 4	Abundances (Scaled): F1: 129N, Sample, UBQLN2 KO arsenite, 1	Abundances (Scaled): F1: 129C, Sample, UBQLN2 KO arsenite, 3	Abundances (Scaled): F1: 133N, Sample, UBQLN2 KO arsenite, 2	Abundances (Scaled): F1: 133C, Sample, UBQLN2 KO arsenite, 4	Abundances (Normalized): F1: 126, Sample, NT Arsenite, 1	Abundances (Normalized): F1: 130N, Sample, NT Arsenite, 2	Abundances (Normalized): F1: 130C, Sample, NT Arsenite, 4	Abundances (Normalized): F1: 134N, Sample, NT Arsenite, 3	Abundances (Normalized): F1: 128N, Sample, PEG10 KO Arsenite, 1	Abundances (Normalized): F1: 128C, Sample, PEG10 KO Arsenite, 3	Abundances (Normalized): F1: 132N, Sample, PEG10 KO Arsenite, 2	Abundances (Normalized): F1: 132C, Sample, PEG10 KO Arsenite, 4	Abundances (Normalized): F1: 127N, Sample, RTL8 KO Arsenite, 1	Abundances (Normalized): F1: 127C, Sample, RTL8 KO Arsenite, 3	Abundances (Normalized): F1: 131N, Sample, RTL8 KO Arsenite, 2	Abundances (Normalized): F1: 131C, Sample, RTL8 KO Arsenite, 4	Abundances (Normalized): F1: 129N, Sample, UBQLN2 KO arsenite, 1	Abundances (Normalized): F1: 129C, Sample, UBQLN2 KO arsenite, 3	Abundances (Normalized): F1: 133N, Sample, UBQLN2 KO arsenite, 2	Abundances (Normalized): F1: 133C, Sample, UBQLN2 KO arsenite, 4	Abundance: F1: 126, Sample, NT Arsenite, 1	Abundance: F1: 130N, Sample, NT Arsenite, 2	Abundance: F1: 130C, Sample, NT Arsenite, 4	Abundance: F1: 134N, Sample, NT Arsenite, 3	Abundance: F1: 128N, Sample, PEG10 KO Arsenite, 1	Abundance: F1: 128C, Sample, PEG10 KO Arsenite, 3	Abundance: F1: 132N, Sample, PEG10 KO Arsenite, 2	Abundance: F1: 132C, Sample, PEG10 KO Arsenite, 4	Abundance: F1: 127N, Sample, RTL8 KO Arsenite, 1	Abundance: F1: 127C, Sample, RTL8 KO Arsenite, 3	Abundance: F1: 131N, Sample, RTL8 KO Arsenite, 2	Abundance: F1: 131C, Sample, RTL8 KO Arsenite, 4	Abundance: F1: 129N, Sample, UBQLN2 KO arsenite, 1	Abundance: F1: 129C, Sample, UBQLN2 KO arsenite, 3	Abundance: F1: 133N, Sample, UBQLN2 KO arsenite, 2	Abundance: F1: 133C, Sample, UBQLN2 KO arsenite, 4	Abundances Count: F1: 126, Sample, NT Arsenite, 1	Abundances Count: F1: 130N, Sample, NT Arsenite, 2	Abundances Count: F1: 130C, Sample, NT Arsenite, 4	Abundances Count: F1: 134N, Sample, NT Arsenite, 3	Abundances Count: F1: 128N, Sample, PEG10 KO Arsenite, 1	Abundances Count: F1: 128C, Sample, PEG10 KO Arsenite, 3	Abundances Count: F1: 132N, Sample, PEG10 KO Arsenite, 2	Abundances Count: F1: 132C, Sample, PEG10 KO Arsenite, 4	Abundances Count: F1: 127N, Sample, RTL8 KO Arsenite, 1	Abundances Count: F1: 127C, Sample, RTL8 KO Arsenite, 3	Abundances Count: F1: 131N, Sample, RTL8 KO Arsenite, 2	Abundances Count: F1: 131C, Sample, RTL8 KO Arsenite, 4	Abundances Count: F1: 129N, Sample, UBQLN2 KO arsenite, 1	Abundances Count: F1: 129C, Sample, UBQLN2 KO arsenite, 3	Abundances Count: F1: 133N, Sample, UBQLN2 KO arsenite, 2	Abundances Count: F1: 133C, Sample, UBQLN2 KO arsenite, 4	XCorr (by Search Engine): A2 Sequest HT	Abundance Ratio Variability [%]: (PEG10 KO Arsenite) / (NT Arsenite)	Abundance Ratio Variability [%]: (RTL8 KO Arsenite) / (NT Arsenite)	Abundance Ratio Variability [%]: (UBQLN2 KO arsenite) / (NT Arsenite)
	High	[R].IQELSATVTTDC.[-]	1xCarbamidomethyl [C12]; 1xTMTpro [N-Term]	5.94739e-05	3.92677e-05	9	Q15654	Q15654 [465-476]		Thyroid receptor-interacting protein 6 [OS=Homo sapiens]	0	1641.83	0.8	1.261	1.941	-0.32	0.33	0.96	0.946367	0.999855	0.125597	84.1	70.7	115.3	129.9	41.54	9.33	8.35	33.8	62.8	106.2	58.9	138.9	69.6	67.9	70.1	57	110.1	117.1	96.3	113.9	129.9	85.3	193.4	122.7	44.2	74.7	41.4	97.7	49	47.7	49.3	40.1	77.4	82.4	67.8	80.1	91.4	60	136.1	86.3	42.7	27.5	9.3	38.3	36.3	7	17.7	12.2	77.4	27.6	35.2	38.2	67.4	26.3	67.1	44.6	1	1	1	1	1	1	1	1	1	1	1	1	1	1	1	1	2.81	36.26	53.48	10.31
	High	[R].GTPGPPPAHGAALQPHPR.[V]	1xTMTpro [N-Term]	1.33545e-06	3.92677e-05	5	Q15654	Q15654 [26-43]		Thyroid receptor-interacting protein 6 [OS=Homo sapiens]	0	2062.13	0.849	1.16	1.54	-0.24	0.21	0.62	0.999945	0.999855	0.618267	90.6	76	103.5	129.9	20.48	23.35	24.54	16.74	69.8	98.3	82.5	112.5	56.4	100.3	75	76	87.4	120.9	75.2	126.7	104.7	121.6	155.6	136.9	372.5	524.6	440	600.2	301.1	534.8	400.2	405.4	466.2	645.2	401.2	676.1	558.6	648.7	830.2	730.4	359.9	192.9	99.3	235.4	223.3	78.3	143.4	123.3	466.2	215.9	208.4	322.5	412.2	283.9	409.6	377.7	4	4	4	4	4	4	4	4	4	4	4	4	4	4	4	4	4.9	9.56	29.94	7.79
	High	[R].GGEHGPQVPLSQPPEDELDRLTK.[K]	1xTMTpro [K23]; 1xTMTpro [N-Term]	2.03139e-06	3.92677e-05	2	Q15654	Q15654 [239-261]		Thyroid receptor-interacting protein 6 [OS=Homo sapiens]	1	3107.66	0.917	1.487	1.846	-0.12	0.57	0.88	0.999945	0.960558	0.168971	82.7	71.4	118	128	27.35	38.52	27	24.23	59.9	90.1	66.7	108.4	54.6	120.7	72.7	61.5	96.2	149.1	81	127.2	108.3	100.9	169.7	132.9	80.2	120.6	89.3	145.1	73.1	161.6	97.4	82.4	128.8	199.7	108.5	170.3	145.1	135.2	227.3	178	77.5	44.3	20.2	56.9	54.2	23.7	34.9	25.1	128.8	66.8	56.4	81.3	107.1	59.1	112.1	92.1	2	2	2	2	2	2	2	2	2	2	2	2	2	2	2	2	5.32	10.48	26.91	7.41
	High	[R].GGLRPGSLDAEIDLLSSTLAELNGGR.[G]	1xTMTpro [N-Term]	0.000149992	3.92677e-05	1	Q15654	Q15654 [86-111]		Thyroid receptor-interacting protein 6 [OS=Homo sapiens]	0	2915.58	0.837	1.118	1.13	-0.26	0.16	0.18	0.975662	0.999855	0.99998	94.1	87.9	111.7	106.3	16.04	37.86	22.43	34.9	76.6	106.3	106.2	85.3	39.9	115.5	88.5	89.4	72.8	116.1	109.9	128.4	76.8	107	173.1	108.1	48.6	67.4	67.3	54.1	25.3	73.2	56.1	56.7	46.1	73.6	69.7	81.4	48.7	67.8	109.7	68.5	46.9	24.8	15.2	21.2	18.8	10.7	20.1	17.2	46.1	24.6	36.2	38.8	36	29.7	54.1	35.4	1	1	1	1	1	1	1	1	1	1	1	1	1	1	1	1	4.86	28.75	17.23	16.53
	High	[R].GPAWVGSHGVLQHTQGLPADR.[G]	1xTMTpro [N-Term]	2.93486e-06	3.92677e-05	2	Q15654	Q15654 [65-85]		Thyroid receptor-interacting protein 6 [OS=Homo sapiens]	0	2487.32	0.858	1.287	1.469	-0.22	0.36	0.55	0.9848	0.999855	0.858594	90.1	76.8	108.1	125	18.65	11.41	40.2	16.47	89.7	99.3	62.3	88.4	74.8	76.9	84	63.4	64.6	166	87.6	130.2	108.1	120.1	157.6	127.1	30.3	33.5	21	29.8	25.2	25.9	28.3	21.4	21.8	56	29.5	43.9	36.4	40.5	53.2	42.9	29.2	12.3	4.7	11.7	18.7	3.8	10.1	6.5	21.8	18.7	15.3	21	26.9	17.7	26.2	22.2	1	1	1	1	1	1	1	1	1	1	1	1	1	1	1	1	5.76	3.2	66.7	19.34
	High	[R].GLDGIPFTVDATSQIHCIEDFHR.[K]	1xCarbamidomethyl [C17]; 1xTMTpro [N-Term]	5.36591e-06	3.92677e-05	1	Q15654	Q15654 [371-393]		Thyroid receptor-interacting protein 6 [OS=Homo sapiens]	0	2932.46	0.865	1.15	1.43	-0.21	0.2	0.52	0.989847	0.999855	0.859984	89.8	83.3	105.1	121.8	19.43	18.41	22.45	24.85	71.8	94.1	83.6	113.4	58.4	91.1	86.5	78.2	88.7	121.3	82.7	130.9	92.9	109.6	164.6	132.1	152	199.2	177	240	123.6	192.9	183.1	165.6	187.8	256.9	175.1	277.2	196.7	232.1	348.5	279.6	146.9	73.2	39.9	94.1	91.7	28.3	65.6	50.4	187.8	86	91	132.2	145.1	101.6	171.9	144.6	1	1	1	1	1	1	1	1	1	1	1	1	1	1	1	1	1.79	10.26	22.97	24.35
	High	[R].VFHVGCFVCSTCR.[A]	3xCarbamidomethyl [C6; C9; C12]; 1xTMTpro [N-Term]	0.000202514	3.92677e-05	1	Q15654	Q15654 [299-311]		Thyroid receptor-interacting protein 6 [OS=Homo sapiens]	0	1932.92																																																																																		3.67
	High	[R].VNFCPLPSEQCYQAPGGPEDR.[G]	2xCarbamidomethyl [C4; C11]; 1xTMTpro [N-Term]	1.6278e-07	3.92677e-05	2	Q15654	Q15654 [44-64]		Thyroid receptor-interacting protein 6 [OS=Homo sapiens]	0	2725.27	0.692	1.172	1.443	-0.53	0.23	0.53	0.939236	0.999855	0.759369	99.8	67.5	99.7	133.1	24.8	12.32	27.58	18.62	68.5	119.1	86.2	115.2	66	53.4	68.8	71.4	80.4	134.8	79.2	123.2	103.6	130	164.2	135.8	456.7	793.5	574.5	767.8	439.9	355.7	458.4	476	535.8	898.2	527.7	820.7	690.2	866.5	1093.7	904.7	441.2	291.8	129.6	301.1	326.2	52.1	164.3	144.8	535.8	300.6	274.1	391.6	509.4	379.1	539.5	467.8	2	2	2	2	2	2	2	2	2	2	2	2	2	2	2	2	4.08	35.53	16.37	10.25
	High	[R].SQREPGPGAKEEAAGVSGPAGR.[G]	1xTMTpro [K10]; 1xTMTpro [N-Term]	1.55955e-05	3.92677e-05	1	Q15654	Q15654 [215-236]		Thyroid receptor-interacting protein 6 [OS=Homo sapiens]	2	2716.46	1.152	1.953	1.591	0.2	0.97	0.67	0.999945	0.60631	0.594875	65.6	75.5	137.6	121.3	19.63	55.9	33.99	23.82	56.7	64	65.1	87.7	40.1	151.2	85.9	64.3	109.6	173.3	80.5	167.3	75.9	115.6	139.8	123.1	19.5	22	22.3	30.1	13.8	51.9	29.5	22.1	37.6	59.5	27.7	57.5	26.1	39.7	48	42.3	18.8	8.1	5	11.8	10.2	7.6	10.6	6.7	37.6	19.9	14.4	27.4	19.2	17.4	23.7	21.9	1	1	1	1	1	1	1	1	1	1	1	1	1	1	1	1	2.97	40.96	24.31	26.7
	High	[R].EPGPGAKEEAAGVSGPAGR.[G]	1xTMTpro [K7]; 1xTMTpro [N-Term]	6.21553e-05	3.92677e-05	1	Q15654	Q15654 [218-236]		Thyroid receptor-interacting protein 6 [OS=Homo sapiens]	1	2345.27	0.787	1.417	1.568	-0.34	0.5	0.65	0.946367	0.983157	0.66939	86.9	70.3	116.6	126.2	15.19	26.13	21.2	13.81	68.6	90.4	84.2	99.5	48.8	63.2	78.7	91.2	105.6	129.7	83.8	136.9	111.7	126.1	154.6	127.1	40.1	52.9	49.3	58.2	28.6	37	46.1	53.4	61.9	76	49.1	80.1	65.4	73.9	90.5	74.4	38.8	19.5	11.1	22.8	21.2	5.4	16.5	16.2	61.9	25.4	25.5	38.2	48.3	32.3	44.7	38.5	1	1	1	1	1	1	1	1	1	1	1	1	1	1	1	1	2.1	25.53	17.36	9.59
	High	[R].AYCEGCYVATLEK.[C]	2xCarbamidomethyl [C3; C6]; 1xTMTpro [K13]; 1xTMTpro [N-Term]	2.35178e-07	3.92677e-05	2	Q15654	Q15654 [326-338]		Thyroid receptor-interacting protein 6 [OS=Homo sapiens]	0	2172.1	0.922	1.007	1.41	-0.12	0.01	0.5	0.999945	0.999855	0.882522	88.5	80.4	98.3	132.7	18.56	32.13	22.47	13.47	78.9	93	76.6	113.1	59.2	122.9	76.2	79.5	93	97.3	77.8	130.9	102.2	127.9	142.7	128.9	197.5	232.9	191.8	283.1	148.3	307.7	190.7	199	232.9	243.5	194.7	327.8	255.9	320.4	357.3	322.6	190.8	85.6	43.3	111	110	45.1	68.3	60.5	232.9	81.5	101.1	156.4	188.9	140.2	176.3	166.8	2	2	2	2	2	2	2	2	2	2	2	2	2	2	2	2	4.51	20.57	25.29	20.81
	High	[K].CATCSQPILDR.[I]	2xCarbamidomethyl [C1; C4]; 1xTMTpro [N-Term]	0.000181461	3.92677e-05	1	Q15654	Q15654 [339-349]		Thyroid receptor-interacting protein 6 [OS=Homo sapiens]	0	1624.81	0.838	1.117	1.245	-0.26	0.16	0.32	0.969148	0.999855	0.988288	92.1	70.9	110.8	126.2	38.44	26.01	29.27	24.36	68.9	121	64.1	140.2	70.4	96.3	50.8	70.1	95.3	126.4	69.1	138.8	83.1	122.6	155.4	127.6	27.9	49	26	56.8	28.5	39	20.6	28.4	38.6	51.2	28	56.2	33.7	49.7	63	51.7	27	18	5.9	22.3	21.1	5.7	7.4	8.6	38.6	17.1	14.5	26.8	24.9	21.7	31.1	26.7	1	1	1	1	1	1	1	1	1	1	1	1	1	1	1	1	3.3	33.6	53.97	24.4
	High	[K].CEECGLLLSSEGECQGCYPLDGHILCK.[A]	5xCarbamidomethyl [C1; C4; C14; C17; C26]; 1xTMTpro [K27]; 1xTMTpro [N-Term]	3.93931e-06	3.92677e-05	1	Q15654	Q15654 [432-458]		Thyroid receptor-interacting protein 6 [OS=Homo sapiens]	0	3792.77	1	1.237	1.244	0	0.31	0.31	0.999945	0.999855	0.989332	84.8	84.9	100.3	130	37.87	71.33	24.63	35.22	62.4	72.8	77.3	135.5	51.4	213.3	66.7	84.3	85.2	92.3	81.5	133.9	59.9	106.1	152.9	124.5	53.6	62.5	66.4	116.3	44.1	183.1	57.3	72.4	73.1	79.3	70	114.9	51.4	91.1	131.3	106.9	51.7	23	15	45.6	32.7	26.8	20.5	22	73.1	26.5	36.4	54.8	38	39.9	64.8	55.3	1	1	1	1	1	1	1	1	1	1	1	1	1	1	1	1	5.48	19.78	37.36	49.3
	High	[R].SFHIGCYK.[C]	1xCarbamidomethyl [C6]; 1xTMTpro [K8]; 1xTMTpro [N-Term]	0.00267195	0.000643407	4	Q15654	Q15654 [424-431]		Thyroid receptor-interacting protein 6 [OS=Homo sapiens]	0	1619.89	1.045	1.075	1.845	0.06	0.1	0.88	0.999945	0.999855	0.181348	78.3	85.6	94.9	141.3	43.52	20.54	28.78	16.85	81.3	70.2	37.4	118.5	64.3	105.9	85.7	79.6	75.2	95.8	87.6	141.2	117.9	120.9	164.8	153.8	137.9	119	63.4	201	109	179.6	145.4	134.9	127.5	162.4	148.6	239.4	200	205	279.5	260.8	133.2	43.8	14.3	78.8	80.8	26.3	52.1	41.1	127.5	54.4	77.2	114.2	147.6	89.7	137.9	134.8	2	2	2	2	2	2	2	2	2	2	2	2	2	2	2	2	2.76	30.61	30.36	53.34
	High	[R].GEVWGPGYR.[S]	1xTMTpro [N-Term]	0.00394825	0.000956256	2	Q15654	Q15654 [206-214]		Thyroid receptor-interacting protein 6 [OS=Homo sapiens]	0	1324.7																																																																																		2.11
	High	[R].RAYCEGCYVATLEK.[C]	2xCarbamidomethyl [C4; C7]; 1xTMTpro [K14]; 1xTMTpro [N-Term]	0.00394825	0.000956256	1	Q15654	Q15654 [325-338]		Thyroid receptor-interacting protein 6 [OS=Homo sapiens]	1	2328.2	0.874	0.827	1.019	-0.19	-0.27	0.03	0.984938	0.935402	0.99998	107	89.8	91.3	111.9	61.9	24.16	8.98	3.05	239.9	89.5	66.6	107.3	72.8	111.6	65.7	92.8	84.8	82.3	79.8	97.2	104.6	100.2	99.4	105.6	201.7	75.2	55.9	90.1	61.2	93.8	55.2	78	71.2	69.2	67.1	81.7	87.9	84.2	83.5	88.8	194.8	27.7	12.6	35.4	45.4	13.7	19.8	23.7	71.2	23.2	34.8	39	64.9	36.9	41.2	45.9	1	1	1	1	1	1	1	1	1	1	1	1	1	1	1	1	2.4	41.76	37.89	48.03
	High	[R].GQHFYAVER.[R]	1xTMTpro [N-Term]	0.00500702	0.00125055	3	Q15654	Q15654 [316-324]		Thyroid receptor-interacting protein 6 [OS=Homo sapiens]	0	1410.74	0.85	1.033	1.678	-0.23	0.05	0.75	0.983452	0.999855	0.318441	83.8	71.3	104.3	140.6	51.66	12.22	31.12	15.94	75.6	85.5	33.3	137.6	68.8	84.1	67.8	64.6	85	117.6	81	154.3	111.2	139.1	163.6	130.7	78	88.1	34.3	141.9	71	86.8	69.9	66.6	87.7	121.3	83.6	159.1	114.7	143.5	168.7	134.8	75.3	32.4	7.7	55.7	52.6	12.7	25.1	20.3	87.7	40.6	43.4	75.9	84.6	62.8	83.2	69.7	2	2	2	2	2	2	2	2	2	2	2	2	2	2	2	2	1.17	34.19	19.38	39.91
	High	[R].SQREPGPGAK.[E]	1xTMTpro [K10]; 1xTMTpro [N-Term]	0.00692189	0.00154619	3	Q15654	Q15654 [215-224]		Thyroid receptor-interacting protein 6 [OS=Homo sapiens]	1	1634.95	0.817	1.202	1.542	-0.29	0.26	0.62	0.989847	0.999855	0.613567	89.7	73.4	106.1	130.8	23.84	13.45	22.76	21.58	70	108.1	73.3	109.6	62.3	82.1	79.8	66.4	93.4	118.7	74.4	125	105.3	117.8	170.8	143	239.7	369.9	250.9	375.3	213.4	281.2	273.2	227.3	319.6	406.5	254.6	427.9	360.6	403.3	584.7	489.5	231.6	136	56.6	147.2	158.2	41.2	97.9	69.2	319.6	136	132.2	204.2	266.2	176.5	288.4	253.1	1	1	1	1	1	1	1	1	1	1	1	1	1	1	1	1	2.38	13.99	39.2	21.5
	High	[R].QAYEPPPPPAYR.[T]	1xTMTpro [N-Term]	0.0100465	0.00216937	2	Q15654	Q15654 [121-132]		Thyroid receptor-interacting protein 6 [OS=Homo sapiens]	0	1689.89	0.749	1.12	1.501	-0.42	0.16	0.59	0.940973	0.999855	0.709801	95.1	71.5	102.3	131	26.98	16.37	29.16	20.51	64.2	111	80.6	117.3	64.2	86.4	78.8	61.4	74	127.6	81	131.4	98.4	124.8	163	135.9	120	207.6	150.7	219.4	120	161.5	147.5	114.9	138.4	238.6	151.5	245.8	184	233.4	304.9	254.2	115.9	76.3	34	86.1	89	23.7	52.8	35	138.4	79.8	78.7	117.2	135.8	102.1	150.4	131.5	1	1	1	1	1	1	1	1	1	1	1	1	1	1	1	1	1.65	5.34	28.03	10.8
	High	[R].GLDGIPFTVDATSQIHCIEDFHRK.[F]	1xCarbamidomethyl [C17]; 1xTMTpro [K24]; 1xTMTpro [N-Term]	0.0128043	0.00243817	1	Q15654	Q15654 [371-394]		Thyroid receptor-interacting protein 6 [OS=Homo sapiens]	1	3364.76	0.924	1.238	1.627	-0.11	0.31	0.7	0.999945	0.999855	0.485925	88	87.9	99	125.1	16.44	25.98	26.14	19.26	66.8	96.3	82.5	96.3	49.8	93.3	84.9	94.2	79.8	123.5	81.5	131.3	109.3	107.6	155.7	147	46.8	67.5	57.8	67.5	34.9	65.3	59.5	66	55.9	86.5	57.1	91.9	76.6	75.4	109.1	102.9	45.2	24.8	13	26.5	25.9	9.6	21.3	20.1	55.9	29	29.7	43.9	56.5	33	53.8	53.2	1	1	1	1	1	1	1	1	1	1	1	1	1	1	1	1	1.84	17.73	23.87	7.5
	High	[R].EPGPGAK.[E]	1xTMTpro [K7]; 1xTMTpro [N-Term]	0.0155752	0.00267212	1	Q15654	Q15654 [218-224]		Thyroid receptor-interacting protein 6 [OS=Homo sapiens]	0	1263.76	0.614	1.092	1.44	-0.7	0.13	0.53	0.572286	0.999855	0.835112	94.9	60.3	100.1	144.7	18.1	47.19	20.89	23.39	80.6	116.8	85.2	109.1	76.9	18.2	67.5	55.5	84	124.9	86.2	119.9	99.6	145.7	181.4	148.4	63.8	92.4	67.4	86.3	60.8	14.4	53.4	43.9	66.4	98.8	68.2	94.8	78.8	115.3	143.5	117.4	61.6	34	15.2	33.9	45.1	2.1	19.1	13.4	66.4	33.1	35.4	45.2	58.1	50.4	70.8	60.7	1	1	1	1	1	1	1	1	1	1	1	1	1	1	1	1	1.47	31.05	25	16.37
	High	[R].GGEHGPQVPLSQPPEDELDRLTKK.[L]	2xTMTpro [K23; K24]; 1xTMTpro [N-Term]	0.0840239	0.00884852	1	Q15654	Q15654 [239-262]		Thyroid receptor-interacting protein 6 [OS=Homo sapiens]	2	3539.96	1.049	1.335	2.034	0.07	0.42	1.02	0.999945	0.999855	0.0968266	73.5	73.9	113.6	138.9	28.09	83.21	28.02	23.99	58.2	72.7	53.5	97.5	45.1	224.1	72.4	59.2	82.4	122.6	78.5	138	110.6	90.2	158.3	136.7	57.3	71.6	52.7	96	44.4	220.8	71.3	58.3	81.2	120.8	77.3	136	109	88.9	155.9	134.6	55.4	26.3	11.9	37.7	32.9	32.3	25.5	17.7	81.2	40.4	40.1	64.9	80.4	38.9	76.9	69.6	1	1	1	1	1	1	1	1	1	1	1	1	1	1	1	1	2.21	23.35	18.76	24.13
High	Q9H583	HEAT repeat-containing protein 1 [OS=Homo sapiens]	0	137.528	20	39	47	39	2144	242.2	6.54	0.741	0.67	0.974	-0.43	-0.58	-0.04	0.238528	0.243879	0.789706	0.895795	0.924177	0.994675	120.1	81.6	82.2	116.1	24.77	27.97	16.15	8.65	39.74	25.57	16.45	127.6	121.3	72.7	135.5	107.2	52.4	79.3	90.2	98.2	75.9	70.9	95.5	104.1	128.4	121.5	119.2	4424.2	4204.7	2521.2	4698.1	3716.2	1814.9	2748.9	3127	3402.8	2629.9	2457.2	3311.5	3609.1	4451.2	4209.6	4131.6	4274.1	1545.9	568.8	1842.6	2755.8	265.8	985	951.4	3402.8	880.1	1276.4	1579.9	2663.5	1947.6	2076.7	2136.4	29	29	29	29	29	29	29	29	29	29	29	29	29	29	29	29		RNA metabolism OR transcription;other metabolic processes;other biological processes	mitochondrion;nucleus;other cell component	nucleic acid binding activity	Pf08146, Pf12397	[GO:0000462]; GO:0030490; GO:0006364; GO:0042274; GO:0016072; GO:0034470; GO:0042254; GO:0022613; GO:0034660; GO:0006396; GO:0044085; GO:0016070; GO:0010467; GO:0071840; GO:0090304; GO:0009059; GO:0009987; GO:0006139; GO:0043170; GO:0044249; GO:1901576; GO:0008150; GO:0006725; GO:0034641; GO:0044238; GO:0046483; GO:1901360; GO:0071704; GO:0009058; GO:0044237; GO:0006807; GO:0008152 [GO:0001650]; GO:0110165; GO:0005730; GO:0005575; GO:0043232; GO:0031981; GO:0043228; GO:0043229; GO:0070013; GO:0005634; GO:0043226; GO:0005622; GO:0043233; GO:0043231; GO:0031974; GO:0043227 [GO:0005654]; GO:0110165; GO:0031981; GO:0005575; GO:0070013; GO:0005634; GO:0043233; GO:0043229; GO:0043231; GO:0031974; GO:0043226; GO:0005622; GO:0043227 [GO:0005730]; GO:0043232; GO:0031981; GO:0043228; GO:0043229; GO:0070013; GO:0005634; GO:0043226; GO:0005622; GO:0043233; GO:0043231; GO:0110165; GO:0031974; GO:0043227; GO:0005575 [GO:0005739]; GO:0043231; GO:0005737; GO:0043227; GO:0043229; GO:0110165; GO:0005622; GO:0043226; GO:0005575 [GO:0030515]; GO:0003723; GO:0003676; GO:0097159; GO:0005488; GO:0003674 [GO:0030686]; GO:0030684; GO:1990904; GO:0032991; GO:0005575 [GO:0032040]; GO:0030684; GO:1990904; GO:0032991; GO:0005575 [GO:0034455]; GO:0140513; GO:0005730; GO:0032991; GO:0005634; GO:0043232; GO:0031981; GO:0005575; GO:0043231; GO:0043228; GO:0043229; GO:0070013; GO:0043227; GO:0043226; GO:0005622; GO:0043233; GO:0110165; GO:0031974 [GO:0042274]; GO:0022613; GO:0042254; GO:0044085; GO:0071840; GO:0009987; GO:0008150 [GO:0045943]; GO:0006356; GO:0045893; GO:0006355; GO:1902680; GO:0010468; GO:2001141; GO:0010557; GO:0051254; GO:0010556; GO:0051252; GO:0010604; GO:0031328; GO:0045935; GO:0031326; GO:0060255; GO:0019219; GO:0009893; GO:0009891; GO:0031325; GO:0051173; GO:0009889; GO:0031323; GO:0019222; GO:0051171; GO:0080090; GO:0048518; GO:0048522; GO:0050794; GO:0050789; GO:0065007; GO:0008150 [GO:2000234]; GO:0051254; GO:2000232; GO:0010604; GO:0045935; GO:0051252; GO:0010468; GO:0009893; GO:0060255; GO:0019219; GO:0031325; GO:0051173; GO:0010556; GO:0019222; GO:0048518; GO:0031323; GO:0051171; GO:0080090; GO:0048522; GO:0031326; GO:0050789; GO:0050794; GO:0009889; GO:0065007; GO:0008150	55127	ENSG00000119285	HEATR1	hsa:55127; Q5T3Q8; Q6P197; Q9H583; Q9NW23		Major pathway of rRNA processing in the nucleolus and cytosol; rRNA modification in the nucleus and cytosol	0
	Confidence	Annotated Sequence	Modifications	Qvality PEP	Qvality q-value	# PSMs	Master Protein Accessions	Positions in Master Proteins	Modifications in Master Proteins	Master Protein Descriptions	# Missed Cleavages	Theo. MH+ [Da]	Abundance Ratio: (PEG10 KO Arsenite) / (NT Arsenite)	Abundance Ratio: (RTL8 KO Arsenite) / (NT Arsenite)	Abundance Ratio: (UBQLN2 KO arsenite) / (NT Arsenite)	Abundance Ratio (log2): (PEG10 KO Arsenite) / (NT Arsenite)	Abundance Ratio (log2): (RTL8 KO Arsenite) / (NT Arsenite)	Abundance Ratio (log2): (UBQLN2 KO arsenite) / (NT Arsenite)	Abundance Ratio Adj. P-Value: (PEG10 KO Arsenite) / (NT Arsenite)	Abundance Ratio Adj. P-Value: (RTL8 KO Arsenite) / (NT Arsenite)	Abundance Ratio Adj. P-Value: (UBQLN2 KO arsenite) / (NT Arsenite)	Abundances (Grouped): NT Arsenite	Abundances (Grouped): PEG10 KO Arsenite	Abundances (Grouped): RTL8 KO Arsenite	Abundances (Grouped): UBQLN2 KO arsenite	Abundances (Grouped) CV [%]: NT Arsenite	Abundances (Grouped) CV [%]: PEG10 KO Arsenite	Abundances (Grouped) CV [%]: RTL8 KO Arsenite	Abundances (Grouped) CV [%]: UBQLN2 KO arsenite	Abundances (Scaled): F1: 126, Sample, NT Arsenite, 1	Abundances (Scaled): F1: 130N, Sample, NT Arsenite, 2	Abundances (Scaled): F1: 130C, Sample, NT Arsenite, 4	Abundances (Scaled): F1: 134N, Sample, NT Arsenite, 3	Abundances (Scaled): F1: 128N, Sample, PEG10 KO Arsenite, 1	Abundances (Scaled): F1: 128C, Sample, PEG10 KO Arsenite, 3	Abundances (Scaled): F1: 132N, Sample, PEG10 KO Arsenite, 2	Abundances (Scaled): F1: 132C, Sample, PEG10 KO Arsenite, 4	Abundances (Scaled): F1: 127N, Sample, RTL8 KO Arsenite, 1	Abundances (Scaled): F1: 127C, Sample, RTL8 KO Arsenite, 3	Abundances (Scaled): F1: 131N, Sample, RTL8 KO Arsenite, 2	Abundances (Scaled): F1: 131C, Sample, RTL8 KO Arsenite, 4	Abundances (Scaled): F1: 129N, Sample, UBQLN2 KO arsenite, 1	Abundances (Scaled): F1: 129C, Sample, UBQLN2 KO arsenite, 3	Abundances (Scaled): F1: 133N, Sample, UBQLN2 KO arsenite, 2	Abundances (Scaled): F1: 133C, Sample, UBQLN2 KO arsenite, 4	Abundances (Normalized): F1: 126, Sample, NT Arsenite, 1	Abundances (Normalized): F1: 130N, Sample, NT Arsenite, 2	Abundances (Normalized): F1: 130C, Sample, NT Arsenite, 4	Abundances (Normalized): F1: 134N, Sample, NT Arsenite, 3	Abundances (Normalized): F1: 128N, Sample, PEG10 KO Arsenite, 1	Abundances (Normalized): F1: 128C, Sample, PEG10 KO Arsenite, 3	Abundances (Normalized): F1: 132N, Sample, PEG10 KO Arsenite, 2	Abundances (Normalized): F1: 132C, Sample, PEG10 KO Arsenite, 4	Abundances (Normalized): F1: 127N, Sample, RTL8 KO Arsenite, 1	Abundances (Normalized): F1: 127C, Sample, RTL8 KO Arsenite, 3	Abundances (Normalized): F1: 131N, Sample, RTL8 KO Arsenite, 2	Abundances (Normalized): F1: 131C, Sample, RTL8 KO Arsenite, 4	Abundances (Normalized): F1: 129N, Sample, UBQLN2 KO arsenite, 1	Abundances (Normalized): F1: 129C, Sample, UBQLN2 KO arsenite, 3	Abundances (Normalized): F1: 133N, Sample, UBQLN2 KO arsenite, 2	Abundances (Normalized): F1: 133C, Sample, UBQLN2 KO arsenite, 4	Abundance: F1: 126, Sample, NT Arsenite, 1	Abundance: F1: 130N, Sample, NT Arsenite, 2	Abundance: F1: 130C, Sample, NT Arsenite, 4	Abundance: F1: 134N, Sample, NT Arsenite, 3	Abundance: F1: 128N, Sample, PEG10 KO Arsenite, 1	Abundance: F1: 128C, Sample, PEG10 KO Arsenite, 3	Abundance: F1: 132N, Sample, PEG10 KO Arsenite, 2	Abundance: F1: 132C, Sample, PEG10 KO Arsenite, 4	Abundance: F1: 127N, Sample, RTL8 KO Arsenite, 1	Abundance: F1: 127C, Sample, RTL8 KO Arsenite, 3	Abundance: F1: 131N, Sample, RTL8 KO Arsenite, 2	Abundance: F1: 131C, Sample, RTL8 KO Arsenite, 4	Abundance: F1: 129N, Sample, UBQLN2 KO arsenite, 1	Abundance: F1: 129C, Sample, UBQLN2 KO arsenite, 3	Abundance: F1: 133N, Sample, UBQLN2 KO arsenite, 2	Abundance: F1: 133C, Sample, UBQLN2 KO arsenite, 4	Abundances Count: F1: 126, Sample, NT Arsenite, 1	Abundances Count: F1: 130N, Sample, NT Arsenite, 2	Abundances Count: F1: 130C, Sample, NT Arsenite, 4	Abundances Count: F1: 134N, Sample, NT Arsenite, 3	Abundances Count: F1: 128N, Sample, PEG10 KO Arsenite, 1	Abundances Count: F1: 128C, Sample, PEG10 KO Arsenite, 3	Abundances Count: F1: 132N, Sample, PEG10 KO Arsenite, 2	Abundances Count: F1: 132C, Sample, PEG10 KO Arsenite, 4	Abundances Count: F1: 127N, Sample, RTL8 KO Arsenite, 1	Abundances Count: F1: 127C, Sample, RTL8 KO Arsenite, 3	Abundances Count: F1: 131N, Sample, RTL8 KO Arsenite, 2	Abundances Count: F1: 131C, Sample, RTL8 KO Arsenite, 4	Abundances Count: F1: 129N, Sample, UBQLN2 KO arsenite, 1	Abundances Count: F1: 129C, Sample, UBQLN2 KO arsenite, 3	Abundances Count: F1: 133N, Sample, UBQLN2 KO arsenite, 2	Abundances Count: F1: 133C, Sample, UBQLN2 KO arsenite, 4	XCorr (by Search Engine): A2 Sequest HT	Abundance Ratio Variability [%]: (PEG10 KO Arsenite) / (NT Arsenite)	Abundance Ratio Variability [%]: (RTL8 KO Arsenite) / (NT Arsenite)	Abundance Ratio Variability [%]: (UBQLN2 KO arsenite) / (NT Arsenite)
	High	[R].LLTFYNLADCIAEK.[L]	1xCarbamidomethyl [C10]; 1xTMTpro [K14]; 1xTMTpro [N-Term]	0.000128588	3.92677e-05	1	Q9H583	Q9H583 [1933-1946]		HEAT repeat-containing protein 1 [OS=Homo sapiens]	0	2279.26	0.913	0.751	1.109	-0.13	-0.41	0.15	0.993498	0.894711	0.99998	100.7	91.5	80.3	127.4	19.09	37.74	13.59	15.87	91	98.4	113.2	138.7	97.9	35.5	93.9	98.8	79.1	96	70.3	89.6	94.8	135.7	133.2	133.7	56.9	61.5	70.7	86.7	61.2	22.2	58.7	61.7	49.4	60	43.9	56	59.2	84.8	83.2	83.5	54.9	22.6	16	34	45.4	3.2	21	18.8	49.4	20.1	22.8	26.7	43.7	37.1	41.1	43.2	1	1	1	1	1	1	1	1	1	1	1	1	1	1	1	1	4.09	14.64	10.27	13.54
	High	[K].LVPDLLAIVQR.[K]	1xTMTpro [N-Term]	6.54366e-05	3.92677e-05	2	Q9H583	Q9H583 [1644-1654]		HEAT repeat-containing protein 1 [OS=Homo sapiens]	0	1540.97																																																																																		2.87
	High	[K].ITKPFFAAISDEK.[V]	2xTMTpro [K3; K13]; 1xTMTpro [N-Term]	0.000355126	3.92677e-05	1	Q9H583	Q9H583 [1110-1122]		HEAT repeat-containing protein 1 [OS=Homo sapiens]	0	2379.41	0.824	0.641	0.949	-0.28	-0.64	-0.08	0.9809	0.7738	0.99998	117.4	83.9	81.6	117.1	28.16	52.87	12.17	18.6	113.5	126.5	73.7	152.4	128.8	25.8	75.8	96.9	87.2	79.6	67.6	89.4	94.5	149	116.5	122.8	191.7	213.7	124.5	257.5	217.6	43.5	128	163.7	147.3	134.4	114.2	151	159.6	251.7	196.8	207.4	185.2	78.6	28.1	101	161.3	6.4	45.9	49.8	147.3	45	59.3	72	117.8	110.1	97.1	107.2	1	1	1	1	1	1	1	1	1	1	1	1	1	1	1	1	2.89	55.56	31.67	12.6
	High	[K].ITSEMGSASQANIR.[L]	1xTMTpro [N-Term]	6.9886e-07	3.92677e-05	1	Q9H583	Q9H583 [1792-1805]		HEAT repeat-containing protein 1 [OS=Homo sapiens]	0	1768.92																																																																																		3.61
	High	[R].MLFDLLVNCK.[N]	1xCarbamidomethyl [C9]; 1xOxidation [M1]; 1xTMTpro [K10]; 1xTMTpro [N-Term]	0.000243117	3.92677e-05	1	Q9H583	Q9H583 [1130-1139]		HEAT repeat-containing protein 1 [OS=Homo sapiens]	0	1877.05																																																																																		3.8
	High	[K].MIELLADNINLGDPSSMLK.[M]	1xOxidation [M17]; 1xTMTpro [K19]; 1xTMTpro [N-Term]	8.78525e-06	3.92677e-05	1	Q9H583	Q9H583 [664-682]		HEAT repeat-containing protein 1 [OS=Homo sapiens]	0	2698.47																																																																																		3.95
	High	[K].LSEVTFRPLFFK.[L]	1xTMTpro [K12]; 1xTMTpro [N-Term]	0.000368265	3.92677e-05	1	Q9H583	Q9H583 [1907-1918]		HEAT repeat-containing protein 1 [OS=Homo sapiens]	0	2092.25	0.942	0.76	1.125	-0.09	-0.4	0.17	0.999945	0.856325	0.99998	101.7	95.8	84.3	118.2	26.6	32.47	8.2	15.97	103.4	104	71.3	139.3	110.1	49.4	86.7	111.8	83.7	88.3	74.3	89.4	102.4	109.3	132.9	143.8	83.1	83.6	57.2	111.9	88.5	39.7	69.7	89.8	67.2	70.9	59.7	71.8	82.2	87.8	106.8	115.5	80.2	30.7	12.9	43.9	65.6	5.8	25	27.3	67.2	23.7	31	34.3	60.7	38.4	52.7	59.7	1	1	1	1	1	1	1	1	1	1	1	1	1	1	1	1	3.22	39.26	19.61	32.5
	High	[K].GISVNAEQVR.[I]	1xTMTpro [N-Term]	0.000444669	3.92677e-05	1	Q9H583	Q9H583 [1153-1162]		HEAT repeat-containing protein 1 [OS=Homo sapiens]	0	1376.78																																																																																		2.45
	High	[K].KSQDLESVQEVGGSYWQR.[V]	1xTMTpro [K1]; 1xTMTpro [N-Term]	2.314e-09	3.92677e-05	1	Q9H583	Q9H583 [1189-1206]		HEAT repeat-containing protein 1 [OS=Homo sapiens]	1	2704.42	0.728	0.74	0.797	-0.46	-0.43	-0.33	0.864469	0.882847	0.923951	126.8	89.8	85.1	98.3	15.24	41.55	25.72	8.14	145.7	115.2	107	142.8	100.1	34.1	111.3	82.4	118.1	65.2	77.8	95.3	98.2	93.4	112.8	100.7	70.1	55.4	51.5	68.7	48.1	16.4	53.6	39.7	56.8	31.4	37.4	45.9	47.3	44.9	54.3	48.5	67.7	20.4	11.6	26.9	35.7	2.4	19.2	12.1	56.8	10.5	19.4	21.9	34.9	19.7	26.8	25.1	1	1	1	1	1	1	1	1	1	1	1	1	1	1	1	1	5.02	22.71	19.63	27.27
	High	[K].VSLLNEQFLPLIR.[L]	1xTMTpro [N-Term]	4.73495e-06	3.92677e-05	1	Q9H583	Q9H583 [418-430]		HEAT repeat-containing protein 1 [OS=Homo sapiens]	0	1846.11	0.555	0.624	1.003	-0.85	-0.68	0.01	0.351964	0.535129	0.99998	130.1	66.8	82.6	120.5	30.08	44.21	18.95	13.93	152.4	132.6	68.4	129.3	111.2	38.3	56	80.8	104.1	73.6	70.5	94.1	102.3	143.9	120	122.7	111.9	97.4	50.3	95	81.7	28.2	41.1	59.4	76.5	54.1	51.8	69.1	75.2	105.7	88.2	90.2	108.1	35.8	11.3	37.3	60.6	4.1	14.7	18.1	76.5	18.1	26.9	33	55.5	46.3	43.5	46.6	1	1	1	1	1	1	1	1	1	1	1	1	1	1	1	1	4.25	62.66	19.98	32.6
	High	[R].VTLILELLQHK.[K]	1xTMTpro [K11]; 1xTMTpro [N-Term]	0.000107038	3.92677e-05	1	Q9H583	Q9H583 [1207-1217]		HEAT repeat-containing protein 1 [OS=Homo sapiens]	0	1915.22																																																																																		4.04
	High	[K].NTSELVSSEVYLLSALAALQK.[V]	1xTMTpro [K21]; 1xTMTpro [N-Term]	1.75081e-08	3.92677e-05	2	Q9H583	Q9H583 [1746-1766]		HEAT repeat-containing protein 1 [OS=Homo sapiens]	0	2844.62	0.91	0.804	1.304	-0.14	-0.31	0.38	0.992825	0.948742	0.942084	103.1	95.3	83.9	117.7	25.17	45.15	15.13	18.26	138.1	98.2	74.4	112.3	116.1	29	96.7	97.4	77.9	93.7	76.2	104	96.6	149.7	125.2	114.6	91.3	64.9	49.2	74.2	76.7	19.1	63.9	64.4	51.5	61.9	50.3	68.8	63.8	99	82.8	75.8	88.2	23.9	11.1	29.1	56.9	2.8	22.9	19.6	51.5	20.7	26.1	32.8	47.1	43.3	40.8	39.2	1	1	1	1	1	1	1	1	1	1	1	1	1	1	1	1	5.21	28.71	34.2	15.08
	High	[K].NLLSCVYSCPSYIAK.[D]	2xCarbamidomethyl [C5; C9]; 1xTMTpro [K15]; 1xTMTpro [N-Term]	0.000447899	3.92677e-05	1	Q9H583	Q9H583 [1002-1016]		HEAT repeat-containing protein 1 [OS=Homo sapiens]	0	2383.26	0.752	0.712	0.941	-0.41	-0.49	-0.09	0.92162	0.853265	0.99998	116.4	83.7	85.7	114.2	27	14.84	19.76	7.8	119.1	118	68.2	138.1	101.2	73.2	78.5	92.5	99.5	76.6	71.7	108.1	101.4	118.9	121.4	113.7	150.2	148.7	85.9	174.1	127.6	92.3	99	116.5	125.4	96.5	90.4	136.3	127.8	149.8	153	143.3	145.1	54.7	19.4	68.3	94.6	13.5	35.5	35.5	125.4	32.3	47	65	94.3	65.6	75.5	74.1	1	1	1	1	1	1	1	1	1	1	1	1	1	1	1	1	3.51	40.68	33.86	14.76
	High	[K].SGICSLHPLLR.[G]	1xCarbamidomethyl [C4]; 1xTMTpro [N-Term]	4.94896e-05	3.92677e-05	1	Q9H583	Q9H583 [628-638]		HEAT repeat-containing protein 1 [OS=Homo sapiens]	0	1556.89	0.817	0.704	1.067	-0.29	-0.51	0.09	0.957923	0.748124	0.99998	115.9	84.3	83.4	116.3	25.99	14.62	24.82	12.91	128.7	114	66.6	121	106	78.6	92.4	79	101.9	75.8	56.3	94.2	116.5	106.4	143.4	119.2	109.7	97.2	56.8	103.1	90.4	67	78.7	67.3	86.8	64.6	48	80.3	99.3	90.7	122.2	101.5	105.9	35.7	12.8	40.4	67	9.8	28.2	20.5	86.8	21.6	24.9	38.3	73.3	39.7	60.3	52.5	1	1	1	1	1	1	1	1	1	1	1	1	1	1	1	1	3.76	19.66	40.84	26.24
	High	[K].AKPLGTVQQK.[R]	2xTMTpro [K2; K10]; 1xTMTpro [N-Term]	4.36748e-05	3.92677e-05	2	Q9H583	Q9H583 [1171-1180]		HEAT repeat-containing protein 1 [OS=Homo sapiens]	0	1982.26	0.606	0.618	0.902	-0.72	-0.69	-0.15	0.516346	0.660963	0.997593	132.3	77.6	71.2	118.9	30.69	19.06	28.48	10.75	122.6	146.8	68.1	147.3	95.7	69.4	64.2	89.2	109.8	62.9	61.6	83	111.8	131.4	130.2	106	229	274	127.2	275	178.6	129.6	119.8	166.5	205	117.4	114.9	155	208.8	245.4	243.1	197.9	221.2	100.8	28.7	107.8	132.4	19	42.9	50.7	205	39.3	59.7	74	154.1	107.4	119.9	102.3	2	2	2	2	2	2	2	2	2	2	2	2	2	2	2	2	3.51	49.89	68.37	2.06
	High	[K].AYDLLDKVNALLPTETFIPVIR.[G]	1xTMTpro [K7]; 1xTMTpro [N-Term]	2.80927e-05	3.92677e-05	2	Q9H583	Q9H583 [1584-1605]		HEAT repeat-containing protein 1 [OS=Homo sapiens]	1	3109.82	0.908	0.999	1.102	-0.14	0	0.14	0.999945	0.999855	0.99998	97.5	102.7	92.3	107.5	48.85	28.55	31.61	50.89	191.1	112.5	82.3	66.8	112.3	55.6	111.4	92.2	43.6	90.6	91.4	101	50.8	179.6	82.3	136.5	279.4	164.5	120.3	97.7	164.2	81.3	162.9	134.8	63.7	132.5	133.6	147.7	74.3	262.6	120.3	199.6	269.9	60.5	27.1	38.3	121.8	11.9	58.4	41	63.7	44.3	69.4	70.5	54.8	114.9	59.3	103.2	2	2	2	2	2	2	2	2	2	2	2	2	2	2	2	2	5.39	20.82	36.5	93.74
	High	[R].DEVASLLFDPK.[E]	1xTMTpro [K11]; 1xTMTpro [N-Term]	5.17215e-05	3.92677e-05	1	Q9H583	Q9H583 [24-34]		HEAT repeat-containing protein 1 [OS=Homo sapiens]	0	1842.05	0.607	0.674	0.84	-0.72	-0.57	-0.25	0.64924	0.842115	0.958888	130.9	70.6	83.5	115	28.8	37.32	17.98	9.95	131.9	139.8	74.1	158.2	98	35.2	69.4	77.3	107.2	88.4	68.9	84.9	100.7	127.3	122.7	116	215.7	228.5	121.2	258.6	160.2	57.6	113.4	126.4	175.2	144.6	112.7	138.7	164.6	208.1	200.5	189.7	208.4	84	27.3	101.4	118.8	8.4	40.6	38.4	175.2	48.4	58.5	66.2	121.5	91.1	98.9	98.1	1	1	1	1	1	1	1	1	1	1	1	1	1	1	1	1	3.5	47.54	42.41	10.76
	High	[K].TVLQTQALYVGCAMLSSQK.[T]	1xCarbamidomethyl [C12]; 1xTMTpro [K19]; 1xTMTpro [N-Term]	0.000572433	0.000142021	1	Q9H583	Q9H583 [887-905]		HEAT repeat-containing protein 1 [OS=Homo sapiens]	0	2706.48																																																																																		3.91
	High	[R].GLVGNPLPSVR.[R]	1xTMTpro [N-Term]	0.000746351	0.000178061	1	Q9H583	Q9H583 [1606-1616]		HEAT repeat-containing protein 1 [OS=Homo sapiens]	0	1412.85	0.78	0.762	1.126	-0.36	-0.39	0.17	0.940973	0.93093	0.99998	114.9	82.4	83.5	119.2	26.7	15.22	18.08	14	131.9	102.2	71.1	132.4	101.9	71.1	80.4	86	106.5	75.4	73.4	94.3	97.1	135.2	126.9	114.2	137	106.1	73.8	137.5	105.8	73.8	83.5	89.4	110.6	78.4	76.3	97.9	100.9	140.4	131.8	118.6	132.4	39	16.7	53.9	78.5	10.8	29.9	27.2	110.6	26.2	39.6	46.7	74.5	61.4	65	61.3	1	1	1	1	1	1	1	1	1	1	1	1	1	1	1	1	2.59	27.09	29.41	33.28
	High	[R].QTALYTLK.[L]	1xTMTpro [K8]; 1xTMTpro [N-Term]	0.000944174	0.000257382	1	Q9H583	Q9H583 [1668-1675]		HEAT repeat-containing protein 1 [OS=Homo sapiens]	0	1545.95	0.797	0.781	1.156	-0.33	-0.36	0.21	0.938602	0.929319	0.99998	108.1	88.3	78.7	124.9	21.08	22.24	24.75	4.33	120.3	104.4	71.8	114.5	91.4	62.3	87.2	109.6	111	75.6	62.2	83.9	131.7	130.7	122.3	121.3	82	71.2	48.9	78	62.3	42.4	59.4	74.7	75.6	51.5	42.4	57.1	89.7	89.1	83.3	82.6	79.2	26.2	11	30.6	46.2	6.2	21.3	22.7	75.6	17.2	22	27.3	66.2	39	41.1	42.7	1	1	1	1	1	1	1	1	1	1	1	1	1	1	1	1	2.93	38.03	36.57	4.87
	High	[R].NVEEIVVK.[I]	1xTMTpro [K8]; 1xTMTpro [N-Term]	0.00125322	0.000318312	2	Q9H583	Q9H583 [1371-1378]		HEAT repeat-containing protein 1 [OS=Homo sapiens]	0	1537.94	0.643	0.637	0.95	-0.64	-0.65	-0.07	0.736752	0.749615	0.99998	131.5	71.3	80.6	116.6	31.25	35.47	19.25	7.6	137.2	135.3	63	138.3	107.8	43.2	71.2	76.6	101.8	67.3	74.2	94	114.2	134.2	125.8	115.9	301.7	297.4	138.4	304.1	237	94.9	156.6	168.4	223.7	148	163	206.6	251.1	295.1	276.5	254.9	291.5	109.4	31.2	119.3	175.8	13.9	56.1	51.2	223.7	49.5	84.7	98.6	185.3	129.1	136.4	131.8	2	2	2	2	2	2	2	2	2	2	2	2	2	2	2	2	3.11	51.36	35.1	12.07
	High	[R].TLDVVLEEHLK.[E]	1xTMTpro [K11]; 1xTMTpro [N-Term]	0.00115138	0.000318312	1	Q9H583	Q9H583 [439-449]		HEAT repeat-containing protein 1 [OS=Homo sapiens]	0	1904.13	0.649	0.721	1.049	-0.62	-0.47	0.07	0.690101	0.846916	0.99998	117.1	71.8	81.7	129.4	29.46	29.44	4.9	8.61	120.7	136	62.6	120	105.2	53.1	65.7	82.9	84.1	89.6	79.5	83.7	113.2	137.8	130.5	135.5	77.3	87.2	40.1	76.9	67.4	34	42.1	53.1	53.9	57.4	51	53.6	72.5	88.3	83.6	86.8	74.7	32	9	30.2	50	5	15.1	16.2	53.9	19.2	26.5	25.6	53.5	38.6	41.2	44.9	1	1	1	1	1	1	1	1	1	1	1	1	1	1	1	1	2.42	60.11	19.9	14.84
	High	[K].LIGVANQK.[M]	1xTMTpro [K8]; 1xTMTpro [N-Term]	0.0015264	0.000386417	1	Q9H583	Q9H583 [656-663]		HEAT repeat-containing protein 1 [OS=Homo sapiens]	0	1450.92	0.611	0.727	0.972	-0.71	-0.46	-0.04	0.626383	0.888291	0.99998	123.8	75.6	85.2	115.5	21.22	17.69	24.83	7.46	124.8	127.3	85.6	147.1	85.1	63.4	69.7	93.4	106.3	58	78.9	95.3	120.1	115.2	125	104.7	223.5	227.9	153.3	263.3	152.4	113.6	124.7	167.2	190.2	103.8	141.3	170.6	215	206.2	223.8	187.5	215.9	83.8	34.6	103.3	113	16.6	44.7	50.9	190.2	34.7	73.4	81.4	158.7	90.2	110.4	96.9	1	1	1	1	1	1	1	1	1	1	1	1	1	1	1	1	2.26	39.46	38.44	15.98
	High	[R].MLFDLLVNCK.[N]	1xCarbamidomethyl [C9]; 1xTMTpro [K10]; 1xTMTpro [N-Term]	0.00167232	0.000454247	2	Q9H583	Q9H583 [1130-1139]		HEAT repeat-containing protein 1 [OS=Homo sapiens]	0	1861.06	0.783	0.642	0.983	-0.35	-0.64	-0.03	0.9809	0.841235	0.99998	123.1	80.4	79	117.6	37.2	30.27	20.84	10.72	125.2	127	50.2	142.3	115.8	54	84.3	80.5	96.3	67.2	68	98.3	109.4	117	140.3	124.2	386.1	391.7	154.9	438.9	357.1	166.5	260	248.3	297.1	207.3	209.6	303.3	337.6	360.8	432.6	383	373.1	144	34.9	172.1	264.8	24.4	93.2	75.5	297.1	69.4	108.9	144.7	249.1	157.9	213.4	198	2	2	2	2	2	2	2	2	2	2	2	2	2	2	2	2	3.12	51.27	41.33	23.68
	High	[R].KALDLLNNK.[L]	2xTMTpro [K1; K9]; 1xTMTpro [N-Term]	0.0019375	0.000472123	1	Q9H583	Q9H583 [1618-1626]		HEAT repeat-containing protein 1 [OS=Homo sapiens]	1	1941.23	1.359	0.956	1.306	0.44	-0.06	0.39	0.987126	0.999855	0.948499	83.5	108.3	80.7	127.4	51.76	36.13	12.26	14.41	113.9	57.9	54.3	158.6	142.9	61.9	85.2	130.2	85.8	71.8	70.2	89.4	116.9	133.6	96.2	131.3	40.3	20.5	19.2	56.1	50.6	21.9	30.1	46.1	30.3	25.4	24.8	31.6	41.3	47.2	34	46.5	38.9	7.5	4.3	22	37.5	3.2	10.8	14	30.3	8.5	12.9	15.1	30.5	20.7	16.8	24	1	1	1	1	1	1	1	1	1	1	1	1	1	1	1	1	1.62	58.99	50.97	46.56
	High	[R].VTLILELLQHKK.[K]	2xTMTpro [K11; K12]; 1xTMTpro [N-Term]	0.00232381	0.00055608	1	Q9H583	Q9H583 [1207-1218]		HEAT repeat-containing protein 1 [OS=Homo sapiens]	1	2347.53																																																																																		2.46
	High	[K].EGVDESFIK.[E]	1xTMTpro [K9]; 1xTMTpro [N-Term]	0.00274755	0.00067032	1	Q9H583	Q9H583 [511-519]		HEAT repeat-containing protein 1 [OS=Homo sapiens]	0	1631.91	0.837	0.876	0.906	-0.26	-0.19	-0.14	0.969397	0.999346	0.99874	114.3	84.2	98.5	102.9	16.07	30.29	10.38	6.58	112.6	134.1	89.8	116	90.7	65.5	129.2	78.1	104.3	96.1	81.7	100.9	102.2	104.8	90.5	103.5	33.4	39.8	26.7	34.5	26.9	19.5	38.4	23.2	31	28.6	24.3	30	30.4	31.1	26.9	30.8	32.3	14.6	6	13.5	20	2.9	13.8	7.1	31	9.6	12.6	14.3	22.4	13.6	13.3	15.9	1	1	1	1	1	1	1	1	1	1	1	1	1	1	1	1	2.16	12.63	20.58	16.1
	High	[K].IAIYLSK.[S]	1xTMTpro [K7]; 1xTMTpro [N-Term]	0.00383961	0.000871138	1	Q9H583	Q9H583 [621-627]		HEAT repeat-containing protein 1 [OS=Homo sapiens]	0	1415.91	0.795	0.765	1.121	-0.33	-0.39	0.16	0.9809	0.931083	0.99998	110.3	87.7	83.2	118.9	33.83	25.6	20.44	4.44	113	109.8	58.1	145.2	103.4	61	75.9	107.5	109	81.8	66.5	86.3	122.5	117.8	127.2	115.1	160	155.3	82.2	205.5	146.3	86.3	107.4	152.1	154.2	115.8	94.2	122.1	173.4	166.6	180	162.8	154.5	57.1	18.5	80.6	108.5	12.6	38.5	46.3	154.2	38.7	48.9	58.3	127.9	72.9	88.8	84.2	1	1	1	1	1	1	1	1	1	1	1	1	1	1	1	1	2.29	53.39	45.84	23.03
	High	[K].LQQNISWK.[K]	1xTMTpro [K8]; 1xTMTpro [N-Term]	0.00480111	0.00109222	1	Q9H583	Q9H583 [1627-1634]		HEAT repeat-containing protein 1 [OS=Homo sapiens]	0	1624.97	0.958	0.888	0.932	-0.06	-0.17	-0.1	0.999945	0.997395	0.99998	112.6	91.2	92.5	103.7	17.18	63.98	20.64	11.17	131	101.8	92.9	130.3	143.1	11.9	85.5	101.8	115	68.5	91.4	97.8	105.6	123	93.8	106.5	72.8	56.5	51.6	72.4	79.5	6.6	47.5	56.5	63.9	38.1	50.8	54.3	58.6	68.3	52.1	59.1	70.3	20.8	11.6	28.4	59	1	17	17.2	63.9	12.7	26.4	25.9	43.3	29.9	25.7	30.6	1	1	1	1	1	1	1	1	1	1	1	1	1	1	1	1	2.49	19.74	12.49	12.5
	High	[K].SLDIFIK.[A]	1xTMTpro [K7]; 1xTMTpro [N-Term]	0.00584298	0.00128714	1	Q9H583	Q9H583 [1081-1087]		HEAT repeat-containing protein 1 [OS=Homo sapiens]	0	1443.91	0.639	0.663	0.913	-0.65	-0.59	-0.13	0.706044	0.778497	0.996904	128.6	72.7	84.3	114.4	29.81	46.85	16.11	5.79	130.5	133.8	66	142.9	119.5	37.2	59.8	93.4	96.7	84.8	64.9	88.5	118.8	130.8	116.2	116.3	130.2	133.4	65.8	142.6	119.2	37.2	59.6	93.2	96.4	84.6	64.8	88.3	118.5	130.5	115.9	116	125.8	49.1	14.9	55.9	88.4	5.4	21.4	28.4	96.4	28.3	33.6	42.1	87.5	57.1	57.2	60	1	1	1	1	1	1	1	1	1	1	1	1	1	1	1	1	2.44	72.64	35.82	4
	High	[K].VVESGGPEILK.[G]	1xTMTpro [K11]; 1xTMTpro [N-Term]	0.00687303	0.00154619	2	Q9H583	Q9H583 [1534-1544]		HEAT repeat-containing protein 1 [OS=Homo sapiens]	0	1736.04	0.733	0.708	0.93	-0.45	-0.5	-0.1	0.94536	0.930409	0.99998	118.7	83.6	82.5	115.2	22.03	31.68	21.06	9.91	128.3	114.4	84.5	146.2	103.5	46.2	76.3	95.4	105.8	72.3	69.6	98.1	98.9	125.3	115.4	119.9	403.3	359.5	265.5	459.5	325.3	145.3	239.8	300	332.4	227.3	218.6	308.4	311	393.9	362.7	377	389.6	132.2	59.9	180.2	241.2	21.3	85.9	91.3	332.4	76.1	113.6	147.1	229.5	172.4	178.9	194.9	2	2	2	2	2	2	2	2	2	2	2	2	2	2	2	2	2.59	33.4	41.12	21.55
	High	[K].KQELFHQFVSLSTSGGK.[Y]	2xTMTpro [K1; K17]; 1xTMTpro [N-Term]	0.00748411	0.00170934	1	Q9H583	Q9H583 [456-472]		HEAT repeat-containing protein 1 [OS=Homo sapiens]	1	2805.61	0.828	0.729	1.193	-0.27	-0.46	0.25	0.969013	0.873834	0.994429	107.4	94	82.2	116.4	23.77	27.03	16.06	13.09	142.1	125	89.2	89.4	109.5	79.5	59.4	107.8	73.7	94.6	66.6	88.9	104.3	116.5	140.6	112.9	79	69.5	49.6	49.7	60.9	44.2	33	59.9	41	52.6	37	49.4	58	64.7	78.1	62.7	76.3	25.5	11.2	19.5	45.1	6.5	11.8	18.2	41	17.6	19.2	23.6	42.8	28.3	38.5	32.4	1	1	1	1	1	1	1	1	1	1	1	1	1	1	1	1	2.39	28.82	50.31	11.34
	High	[R].QKPESLGK.[K]	2xTMTpro [K2; K8]; 1xTMTpro [N-Term]	0.00907907	0.00193796	1	Q9H583	Q9H583 [311-318]		HEAT repeat-containing protein 1 [OS=Homo sapiens]	0	1799.12	0.972	0.925	1.288	-0.04	-0.11	0.36	0.999945	0.999855	0.987809	95.7	88.7	95.8	119.8	31.17	15.51	9.69	4.22	105.9	87.1	59.8	130.5	103	93.8	84.7	70.9	81.7	95.8	96.6	103.5	128.8	121.8	118.7	117.3	38.8	31.9	21.9	47.8	37.7	34.3	31	26	29.9	35.1	35.4	37.9	47.2	44.6	43.5	42.9	37.5	11.7	4.9	18.7	28	5	11.1	7.9	29.9	11.7	18.4	18.1	34.8	19.5	21.4	22.2	1	1	1	1	1	1	1	1	1	1	1	1	1	1	1	1	2.76	13.33	34.02	24.74
	High	[R].VLLPAIKK.[T]	2xTMTpro [K7; K8]; 1xTMTpro [N-Term]	0.0105717	0.00219973	1	Q9H583	Q9H583 [1821-1828]		HEAT repeat-containing protein 1 [OS=Homo sapiens]	1	1794.24	0.607	0.698	0.98	-0.72	-0.52	-0.03	0.60067	0.816631	0.99998	123.2	74.8	86	116	35.86	21.07	38.29	8.66	133.8	126.5	51.8	134.5	85.1	55.4	73.3	92.4	119.5	54.3	69.1	123.4	106.1	129.7	126	119.1	143.4	135.7	55.6	144.2	91.3	59.4	78.6	99.1	128.1	58.2	74	132.3	113.7	139.1	135.1	127.7	138.6	49.9	12.5	56.5	67.7	8.7	28.2	30.1	128.1	19.5	38.5	63.1	83.9	60.9	66.6	66	1	1	1	1	1	1	1	1	1	1	1	1	1	1	1	1	2.78	38.64	73.11	18.67
	High	[R].LDDTYSFQVINK.[T]	1xTMTpro [K12]; 1xTMTpro [N-Term]	0.0109652	0.00230754	1	Q9H583	Q9H583 [1337-1348]		HEAT repeat-containing protein 1 [OS=Homo sapiens]	0	2051.13	0.825	0.886	1.06	-0.28	-0.17	0.08	0.960061	0.996384	0.99998	106.8	88.1	95.3	109.8	18.03	20.18	12.68	7.15	93.4	104.8	102.9	138.7	110.9	70.8	94.1	78	95.5	89.9	80.5	108.9	100.2	103.8	109.8	117.9	59.1	66.3	65.1	87.8	70.2	44.8	59.6	49.4	60.4	56.9	50.9	68.9	63.4	65.7	69.5	74.6	57.1	24.4	14.7	34.4	52.1	6.6	21.3	15	60.4	19.1	26.5	32.9	46.8	28.7	34.3	38.6	1	1	1	1	1	1	1	1	1	1	1	1	1	1	1	1	2.71	29.16	23.49	6.87
	High	[R].VFSLLQK.[K]	1xTMTpro [K7]; 1xTMTpro [N-Term]	0.0129001	0.00243817	1	Q9H583	Q9H583 [729-735]		HEAT repeat-containing protein 1 [OS=Homo sapiens]	0	1442.92																																																																																		1.81
	High	[K].LFPYIQK.[G]	1xTMTpro [K7]; 1xTMTpro [N-Term]	0.0143284	0.00251885	1	Q9H583	Q9H583 [242-248]		HEAT repeat-containing protein 1 [OS=Homo sapiens]	0	1516.94	0.74	0.668	0.953	-0.43	-0.58	-0.07	0.930966	0.835715	0.99998	120.2	75.3	85	119.6	22.59	30.68	18.9	14.83	123.4	122.4	77.5	137.2	112.3	53.2	73.7	80.3	95.6	78.9	68.3	104.8	94.6	132.7	114.9	130.1	200.6	199	125.9	223.1	182.5	86.4	119.9	130.6	155.5	128.3	111	170.4	153.8	215.8	186.9	211.6	193.8	73.2	28.4	87.5	135.4	12.7	43	39.7	155.5	42.9	57.6	81.3	113.5	94.4	92.2	109.4	1	1	1	1	1	1	1	1	1	1	1	1	1	1	1	1	2.25	38.2	26.57	19.09
	High	[R].VLLPAIK.[K]	1xTMTpro [K7]; 1xTMTpro [N-Term]	0.026565	0.0038583	1	Q9H583	Q9H583 [1821-1827]		HEAT repeat-containing protein 1 [OS=Homo sapiens]	0	1361.94	0.814	0.709	0.953	-0.3	-0.5	-0.07	0.978832	0.8499	0.99998	119.3	86.9	82.8	111	20.8	31.72	23.16	10.64	124.7	124.3	78.3	127.7	116.4	49.9	88.2	93.3	104.3	76.8	61.1	97.2	98.5	127.5	113.2	118.5	267	266.3	167.8	273.6	249.2	106.8	189	199.8	223.4	164.5	130.9	208.2	210.9	273.1	242.4	253.8	257.9	97.9	37.9	107.3	184.8	15.6	67.7	60.8	223.4	55.1	68	99.3	155.6	119.5	119.6	131.2	1	1	1	1	1	1	1	1	1	1	1	1	1	1	1	1	2.46	34.35	45.06	18.84
	High	[K].KKEGEEEQAINR.[Q]	2xTMTpro [K1; K2]; 1xTMTpro [N-Term]	0.0424581	0.00541239	1	Q9H583	Q9H583 [1656-1667]		HEAT repeat-containing protein 1 [OS=Homo sapiens]	2	2343.34																																																																																		1.66
	High	[K].NGEWYEVLK.[I]	1xTMTpro [K9]; 1xTMTpro [N-Term]	0.0939421	0.00962567	1	Q9H583	Q9H583 [569-577]		HEAT repeat-containing protein 1 [OS=Homo sapiens]	0	1745.97																																																																																		2.06
High	P63244	Small ribosomal subunit protein RACK1 [OS=Homo sapiens]	0	87.749	67	19	47	19	317	35.1	7.69	1.042	1.202	0.852	0.06	0.27	-0.23	0.950149	0.680013	0.334736	0.999037	0.999829	0.985148	94.4	104.6	115.7	85.3	14.19	33.87	13.78	12.32	33.32	18.24	1.02	102.1	90.2	115.3	83.8	134.2	53.7	111.7	101.2	126.8	97.6	132.5	109.1	87	71.4	86.3	97	3247.7	2870.4	3669.5	2667	4270	1707.5	3553.2	3219.4	4032.9	3104.8	4215.6	3471.4	2767.5	2272.1	2746.5	3084.3	3137.6	1055.4	827.9	1046	3166.4	250	1273.2	979.5	4032.9	1039	2189.9	1656.1	2042.4	994.2	1354.9	1594.9	18	18	18	18	18	18	18	18	18	18	18	18	18	18	18	18		cell cycle OR cell proliferation;cell organization and biogenesis;protein metabolism;other metabolic processes;developmental processes;other biological processes	plasma membrane;cytosol;mitochondrion;translational apparatus;nucleus;other cell component	signal transduction activity or receptor binding;enzyme regulator activity;translation activity;other molecular function	Pf00400	[GO:0001891]; GO:0110165; GO:0005886; GO:0005575; GO:0016020; GO:0071944 [GO:0001934]; GO:0001932; GO:0031401; GO:0042327; GO:0031399; GO:0042325; GO:0051247; GO:0045937; GO:0051246; GO:0019220; GO:0010604; GO:0051173; GO:0010562; GO:0051171; GO:0060255; GO:0080090; GO:0051174; GO:0009893; GO:0031325; GO:0019222; GO:0031323; GO:0048518; GO:0048522; GO:0050789; GO:0050794; GO:0065007; GO:0008150 [GO:0002181]; GO:0006412; GO:0009059; GO:0019538; GO:0043043; GO:0010467; GO:0043170; GO:0044249; GO:1901576; GO:0044238; GO:1901564; GO:0006518; GO:0043604; GO:1901566; GO:0071704; GO:0009058; GO:0044237; GO:0008152; GO:0006807; GO:0043603; GO:0044271; GO:0009987; GO:0008150; GO:0034641 [GO:0005080]; GO:0019901; GO:0019900; GO:0019899; GO:0005515; GO:0005488; GO:0003674 [GO:0005102]; GO:0005515; GO:0005488; GO:0003674 [GO:0005634]; GO:0043231; GO:0043227; GO:0043229; GO:0043226; GO:0005622; GO:0110165; GO:0005575 [GO:0005654]; GO:0110165; GO:0031981; GO:0005575; GO:0070013; GO:0005634; GO:0043233; GO:0043229; GO:0043231; GO:0031974; GO:0043226; GO:0005622; GO:0043227 [GO:0005737]; GO:0110165; GO:0005622; GO:0005575 [GO:0005739]; GO:0043231; GO:0005737; GO:0043227; GO:0043229; GO:0110165; GO:0005622; GO:0043226; GO:0005575 [GO:0005829]; GO:0110165; GO:0005737; GO:0005575; GO:0005622 [GO:0006919]; GO:0043280; GO:0043281; GO:2001056; GO:2000116; GO:0010950; GO:0052548; GO:0010952; GO:0052547; GO:0045862; GO:0051345; GO:0030162; GO:0051336; GO:0051247; GO:0043085; GO:0051246; GO:0050790; GO:0010604; GO:0051173; GO:0044093; GO:0051171; GO:0060255; GO:0080090; GO:0065009; GO:0009893; GO:0019222; GO:0065007; GO:0048518; GO:0050789; GO:0008150 [GO:0007049]; GO:0009987; GO:0008150 [GO:0007369]; GO:0048598; GO:0009653; GO:0009790; GO:0032502; GO:0048856; GO:0007275; GO:0008150; GO:0032501 [GO:0008200]; GO:0016248; GO:0099106; GO:0016247; GO:0141110; GO:0141108; GO:0140678; GO:0098772; GO:0003674 [GO:0008656]; GO:0016505; GO:0043028; GO:0016504; GO:0006915; GO:0030234; GO:0008047; GO:0061134; GO:0012501; GO:0098772; GO:0140677; GO:0008219; GO:0003674; GO:0009987; GO:0008150 [GO:0010629]; GO:0010468; GO:0010558; GO:0010556; GO:0010605; GO:0031327; GO:0031326; GO:0060255; GO:0009892; GO:0009890; GO:0031324; GO:0009889; GO:0031323; GO:0019222; GO:0048519; GO:0048523; GO:0050794; GO:0050789; GO:0065007; GO:0008150 [GO:0015935]; GO:0044391; GO:1990904; GO:0005840; GO:0032991; GO:0043232; GO:0005575; GO:0043228; GO:0043229; GO:0043226; GO:0005622; GO:0110165 [GO:0016567]; GO:0032446; GO:0070647; GO:0043687; GO:0036211; GO:0019538; GO:0043412; GO:0043170; GO:0044238; GO:1901564; GO:0071704; GO:0008152; GO:0006807; GO:0008150 [GO:0017148]; GO:0006417; GO:0010629; GO:0034249; GO:0051248; GO:0010608; GO:0034248; GO:0051246; GO:0010468; GO:0010558; GO:0051172; GO:0010605; GO:0051171; GO:0060255; GO:0080090; GO:0010556; GO:0031327; GO:0009892; GO:0019222; GO:0031326; GO:0009890; GO:0031324; GO:0048519; GO:0050789; GO:0009889; GO:0031323; GO:0048523; GO:0065007; GO:0050794; GO:0008150 [GO:0019899]; GO:0005515; GO:0005488; GO:0003674 [GO:0019903]; GO:0019902; GO:0019899; GO:0005515; GO:0005488; GO:0003674 [GO:0022627]; GO:0015935; GO:0022626; GO:0044391; GO:0005840; GO:0005829; GO:1990904; GO:0043232; GO:0110165; GO:0005737; GO:0032991; GO:0043228; GO:0043229; GO:0005575; GO:0005622; GO:0043226 [GO:0030178]; GO:0009968; GO:0030111; GO:0009966; GO:0010648; GO:0023057; GO:0048585; GO:0010646; GO:0023051; GO:0048583; GO:0048523; GO:0048519; GO:0050794; GO:0050789; GO:0065007; GO:0008150 [GO:0030292]; GO:0004860; GO:0019210; GO:0019887; GO:0004857; GO:0019207; GO:0030234; GO:0140678; GO:0098772; GO:0003674 [GO:0030308]; GO:0001558; GO:0045926; GO:0048523; GO:0040008; GO:0051128; GO:0048519; GO:0050794; GO:0050789; GO:0065007; GO:0008150 [GO:0030332]; GO:0005515; GO:0005488; GO:0003674 [GO:0030335]; GO:0030334; GO:2000147; GO:2000145; GO:0040017; GO:0048522; GO:0040012; GO:0050794; GO:0048518; GO:0050789; GO:0065007; GO:0008150 [GO:0030425]; GO:0043005; GO:0097447; GO:0120025; GO:0036477; GO:0042995; GO:0110165; GO:0005575 [GO:0030496]; GO:0110165; GO:0005575 [GO:0030971]; GO:0005102; GO:1990782; GO:0005515; GO:0019901; GO:0005488; GO:0019900; GO:0003674; GO:0019899 [GO:0031334]; GO:0043254; GO:0044089; GO:0051130; GO:0044087; GO:0051128; GO:0048522; GO:0050794; GO:0048518; GO:0050789; GO:0065007; GO:0008150 [GO:0032091]; GO:0043393; GO:0051100; GO:0051098; GO:0044092; GO:0065009; GO:0065007; GO:0008150 [GO:0032436]; GO:0032434; GO:1901800; GO:2000060; GO:0061136; GO:2000058; GO:0045732; GO:1903052; GO:0009896; GO:0042176; GO:1903050; GO:0009894; GO:0051247; GO:0045862; GO:0009893; GO:0051246; GO:0030162; GO:0019222; GO:0010604; GO:0051173; GO:0048518; GO:0051171; GO:0060255; GO:0080090; GO:0050789; GO:0065007; GO:0008150 [GO:0032880]; GO:0060341; GO:0032879; GO:0050794; GO:0050789; GO:0065007; GO:0008150 [GO:0033137]; GO:0001933; GO:0033135; GO:0001932; GO:0031400; GO:0042326; GO:0031399; GO:0042325; GO:0051248; GO:0045936; GO:0051246; GO:0019220; GO:0010605; GO:0051172; GO:0010563; GO:0051171; GO:0060255; GO:0080090; GO:0051174; GO:0009892; GO:0031324; GO:0019222; GO:0031323; GO:0048519; GO:0048523; GO:0050789; GO:0050794; GO:0065007; GO:0008150 [GO:0035591]; GO:0030674; GO:0060090; GO:0003674 [GO:0042169]; GO:0019904; GO:0005515; GO:0005488; GO:0003674 [GO:0042803]; GO:0042802; GO:0046983; GO:0005515; GO:0005488; GO:0003674 [GO:0042998]; GO:0042996; GO:0051222; GO:1903078; GO:0051223; GO:0060627; GO:1903076; GO:0051050; GO:1904951; GO:1904377; GO:1905477; GO:0051049; GO:0070201; GO:0050794; GO:1904375; GO:1905475; GO:0048518; GO:1903829; GO:0032879; GO:0032880; GO:0050789; GO:0048522; GO:0060341; GO:0065007; GO:0008150 [GO:0043022]; GO:0043021; GO:0044877; GO:0005488; GO:0003674 [GO:0043025]; GO:0044297; GO:0036477; GO:0110165; GO:0005575 [GO:0043065]; GO:0042981; GO:0043068; GO:0043067; GO:0048522; GO:0050794; GO:0048518; GO:0050789; GO:0065007; GO:0008150 [GO:0043204]; GO:0110165; GO:0043025; GO:0005575; GO:0044297; GO:0036477 [GO:0043473]; GO:0008150 [GO:0043547]; GO:0043087; GO:0051345; GO:0051336; GO:0043085; GO:0050790; GO:0044093; GO:0065009; GO:0065007; GO:0008150 [GO:0045182]; GO:0003674; GO:0006417; GO:0010608; GO:0034248; GO:0051246; GO:0010468; GO:0051171; GO:0060255; GO:0080090; GO:0010556; GO:0019222; GO:0031326; GO:0050789; GO:0009889; GO:0031323; GO:0065007; GO:0050794; GO:0008150 [GO:0045879]; GO:0008589; GO:0009968; GO:0009966; GO:0010648; GO:0023057; GO:0048585; GO:0010646; GO:0023051; GO:0048583; GO:0048523; GO:0048519; GO:0050794; GO:0050789; GO:0065007; GO:0008150 [GO:0048471]; GO:0110165; GO:0005737; GO:0005575; GO:0005622 [GO:0048511]; GO:0008150 [GO:0050765]; GO:0045806; GO:0050764; GO:0030100; GO:0051051; GO:0051129; GO:0051128; GO:0060627; GO:0048519; GO:0051049; GO:0048523; GO:0050794; GO:0050789; GO:0032879; GO:0065007; GO:0008150 [GO:0051302]; GO:0050794; GO:0050789; GO:0065007; GO:0008150 [GO:0051343]; GO:0051342; GO:0051345; GO:0051336; GO:0043085; GO:0050790; GO:0044093; GO:0065009; GO:0065007; GO:0008150 [GO:0051434]; GO:0051400; GO:0070513; GO:0019904; GO:0005515; GO:0005488; GO:0003674 [GO:0051726]; GO:0050794; GO:0050789; GO:0065007; GO:0008150 [GO:0051898]; GO:0051896; GO:1902532; GO:1902531; GO:0009968; GO:0009966; GO:0010648; GO:0023057; GO:0048585; GO:0010646; GO:0023051; GO:0048583; GO:0048523; GO:0048519; GO:0050794; GO:0050789; GO:0065007; GO:0008150 [GO:0051901]; GO:0051900; GO:1904181; GO:0003254; GO:0051881; GO:0048518; GO:0042391; GO:0050794; GO:0050789; GO:0065008; GO:0065007; GO:0008150 [GO:0060090]; GO:0003674 [GO:0071333]; GO:0001678; GO:0009749; GO:0071331; GO:0042593; GO:0055082; GO:0009746; GO:0071326; GO:0033500; GO:0019725; GO:0048878; GO:0034284; GO:0071322; GO:0042592; GO:0009743; GO:0071310; GO:1901701; GO:0008150; GO:0010033; GO:1901700; GO:0070887; GO:0042221; GO:0051716; GO:0050896; GO:0009987 [GO:0071363]; GO:0070848; GO:0071495; GO:0009719; GO:0050896; GO:0008150 [GO:0072344]; GO:0006414; GO:0032790; GO:0009059; GO:0006412; GO:1903008; GO:0043170; GO:0044249; GO:1901576; GO:0019538; GO:0043043; GO:0010467; GO:0006996; GO:0022411; GO:0071704; GO:0009058; GO:0044237; GO:0044238; GO:1901564; GO:0006518; GO:0043604; GO:1901566; GO:0016043; GO:0008152; GO:0009987; GO:0006807; GO:0043603; GO:0044271; GO:0071840; GO:0008150; GO:0034641 [GO:1900102]; GO:0009968; GO:1900101; GO:1903573; GO:0009966; GO:0010648; GO:0023057; GO:0048585; GO:1905897; GO:0048523; GO:0010646; GO:0023051; GO:0048583; GO:0048519; GO:0080135; GO:0050794; GO:0050789; GO:0080134; GO:0065007; GO:0008150 [GO:1903751]; GO:1901299; GO:1902176; GO:1903750; GO:0043069; GO:1901298; GO:1902175; GO:2001243; GO:0043067; GO:0048523; GO:2001242; GO:1902532; GO:2001234; GO:0050794; GO:0048519; GO:1902531; GO:2001233; GO:0009968; GO:0043066; GO:0050789; GO:0009966; GO:0042981; GO:0010648; GO:0023057; GO:0048585; GO:0065007; GO:0010646; GO:0023051; GO:0048583; GO:0008150 [GO:1990630]; GO:0032991; GO:0005575 [GO:2000114]; GO:0032878; GO:0050794; GO:0050789; GO:0065007; GO:0008150 [GO:2000543]; GO:0010470; GO:0040019; GO:0022603; GO:0045995; GO:0051094; GO:0051240; GO:0050793; GO:2000026; GO:0048518; GO:0051239; GO:0050789; GO:0065007; GO:0008150 [GO:2001244]; GO:1902533; GO:2001235; GO:2001242; GO:0009967; GO:1902531; GO:0043065; GO:2001233; GO:0009966; GO:0010647; GO:0023056; GO:0048584; GO:0042981; GO:0043068; GO:0010646; GO:0023051; GO:0048583; GO:0048522; GO:0048518; GO:0043067; GO:0050794; GO:0050789; GO:0065007; GO:0008150	10399	ENSG00000204628	RACK1	B3KTJ0; D3DWS0; hsa:10399; P25388; P63244; P99049; Q53HU2; Q5J8M6; Q5VLR4; Q6FH47	Androgen receptor signaling pathway; Brain-derived neurotrophic factor (BDNF) signaling pathway; VEGFA-VEGFR2 signaling; Measles virus infection; Angiotensin II receptor type 1 pathway; TROP2 regulatory signaling; Interferon type I signaling pathways	Regulation of TNFR1 signaling; TNFR1-induced NF-kappa-B signaling pathway; TNFR1-mediated ceramide production	0
	Confidence	Annotated Sequence	Modifications	Qvality PEP	Qvality q-value	# PSMs	Master Protein Accessions	Positions in Master Proteins	Modifications in Master Proteins	Master Protein Descriptions	# Missed Cleavages	Theo. MH+ [Da]	Abundance Ratio: (PEG10 KO Arsenite) / (NT Arsenite)	Abundance Ratio: (RTL8 KO Arsenite) / (NT Arsenite)	Abundance Ratio: (UBQLN2 KO arsenite) / (NT Arsenite)	Abundance Ratio (log2): (PEG10 KO Arsenite) / (NT Arsenite)	Abundance Ratio (log2): (RTL8 KO Arsenite) / (NT Arsenite)	Abundance Ratio (log2): (UBQLN2 KO arsenite) / (NT Arsenite)	Abundance Ratio Adj. P-Value: (PEG10 KO Arsenite) / (NT Arsenite)	Abundance Ratio Adj. P-Value: (RTL8 KO Arsenite) / (NT Arsenite)	Abundance Ratio Adj. P-Value: (UBQLN2 KO arsenite) / (NT Arsenite)	Abundances (Grouped): NT Arsenite	Abundances (Grouped): PEG10 KO Arsenite	Abundances (Grouped): RTL8 KO Arsenite	Abundances (Grouped): UBQLN2 KO arsenite	Abundances (Grouped) CV [%]: NT Arsenite	Abundances (Grouped) CV [%]: PEG10 KO Arsenite	Abundances (Grouped) CV [%]: RTL8 KO Arsenite	Abundances (Grouped) CV [%]: UBQLN2 KO arsenite	Abundances (Scaled): F1: 126, Sample, NT Arsenite, 1	Abundances (Scaled): F1: 130N, Sample, NT Arsenite, 2	Abundances (Scaled): F1: 130C, Sample, NT Arsenite, 4	Abundances (Scaled): F1: 134N, Sample, NT Arsenite, 3	Abundances (Scaled): F1: 128N, Sample, PEG10 KO Arsenite, 1	Abundances (Scaled): F1: 128C, Sample, PEG10 KO Arsenite, 3	Abundances (Scaled): F1: 132N, Sample, PEG10 KO Arsenite, 2	Abundances (Scaled): F1: 132C, Sample, PEG10 KO Arsenite, 4	Abundances (Scaled): F1: 127N, Sample, RTL8 KO Arsenite, 1	Abundances (Scaled): F1: 127C, Sample, RTL8 KO Arsenite, 3	Abundances (Scaled): F1: 131N, Sample, RTL8 KO Arsenite, 2	Abundances (Scaled): F1: 131C, Sample, RTL8 KO Arsenite, 4	Abundances (Scaled): F1: 129N, Sample, UBQLN2 KO arsenite, 1	Abundances (Scaled): F1: 129C, Sample, UBQLN2 KO arsenite, 3	Abundances (Scaled): F1: 133N, Sample, UBQLN2 KO arsenite, 2	Abundances (Scaled): F1: 133C, Sample, UBQLN2 KO arsenite, 4	Abundances (Normalized): F1: 126, Sample, NT Arsenite, 1	Abundances (Normalized): F1: 130N, Sample, NT Arsenite, 2	Abundances (Normalized): F1: 130C, Sample, NT Arsenite, 4	Abundances (Normalized): F1: 134N, Sample, NT Arsenite, 3	Abundances (Normalized): F1: 128N, Sample, PEG10 KO Arsenite, 1	Abundances (Normalized): F1: 128C, Sample, PEG10 KO Arsenite, 3	Abundances (Normalized): F1: 132N, Sample, PEG10 KO Arsenite, 2	Abundances (Normalized): F1: 132C, Sample, PEG10 KO Arsenite, 4	Abundances (Normalized): F1: 127N, Sample, RTL8 KO Arsenite, 1	Abundances (Normalized): F1: 127C, Sample, RTL8 KO Arsenite, 3	Abundances (Normalized): F1: 131N, Sample, RTL8 KO Arsenite, 2	Abundances (Normalized): F1: 131C, Sample, RTL8 KO Arsenite, 4	Abundances (Normalized): F1: 129N, Sample, UBQLN2 KO arsenite, 1	Abundances (Normalized): F1: 129C, Sample, UBQLN2 KO arsenite, 3	Abundances (Normalized): F1: 133N, Sample, UBQLN2 KO arsenite, 2	Abundances (Normalized): F1: 133C, Sample, UBQLN2 KO arsenite, 4	Abundance: F1: 126, Sample, NT Arsenite, 1	Abundance: F1: 130N, Sample, NT Arsenite, 2	Abundance: F1: 130C, Sample, NT Arsenite, 4	Abundance: F1: 134N, Sample, NT Arsenite, 3	Abundance: F1: 128N, Sample, PEG10 KO Arsenite, 1	Abundance: F1: 128C, Sample, PEG10 KO Arsenite, 3	Abundance: F1: 132N, Sample, PEG10 KO Arsenite, 2	Abundance: F1: 132C, Sample, PEG10 KO Arsenite, 4	Abundance: F1: 127N, Sample, RTL8 KO Arsenite, 1	Abundance: F1: 127C, Sample, RTL8 KO Arsenite, 3	Abundance: F1: 131N, Sample, RTL8 KO Arsenite, 2	Abundance: F1: 131C, Sample, RTL8 KO Arsenite, 4	Abundance: F1: 129N, Sample, UBQLN2 KO arsenite, 1	Abundance: F1: 129C, Sample, UBQLN2 KO arsenite, 3	Abundance: F1: 133N, Sample, UBQLN2 KO arsenite, 2	Abundance: F1: 133C, Sample, UBQLN2 KO arsenite, 4	Abundances Count: F1: 126, Sample, NT Arsenite, 1	Abundances Count: F1: 130N, Sample, NT Arsenite, 2	Abundances Count: F1: 130C, Sample, NT Arsenite, 4	Abundances Count: F1: 134N, Sample, NT Arsenite, 3	Abundances Count: F1: 128N, Sample, PEG10 KO Arsenite, 1	Abundances Count: F1: 128C, Sample, PEG10 KO Arsenite, 3	Abundances Count: F1: 132N, Sample, PEG10 KO Arsenite, 2	Abundances Count: F1: 132C, Sample, PEG10 KO Arsenite, 4	Abundances Count: F1: 127N, Sample, RTL8 KO Arsenite, 1	Abundances Count: F1: 127C, Sample, RTL8 KO Arsenite, 3	Abundances Count: F1: 131N, Sample, RTL8 KO Arsenite, 2	Abundances Count: F1: 131C, Sample, RTL8 KO Arsenite, 4	Abundances Count: F1: 129N, Sample, UBQLN2 KO arsenite, 1	Abundances Count: F1: 129C, Sample, UBQLN2 KO arsenite, 3	Abundances Count: F1: 133N, Sample, UBQLN2 KO arsenite, 2	Abundances Count: F1: 133C, Sample, UBQLN2 KO arsenite, 4	XCorr (by Search Engine): A2 Sequest HT	Abundance Ratio Variability [%]: (PEG10 KO Arsenite) / (NT Arsenite)	Abundance Ratio Variability [%]: (RTL8 KO Arsenite) / (NT Arsenite)	Abundance Ratio Variability [%]: (UBQLN2 KO arsenite) / (NT Arsenite)
	High	[K].IIVDELKQEVISTSSK.[A]	2xTMTpro [K7; K16]; 1xTMTpro [N-Term]	7.9795e-05	3.92677e-05	3	P63244	P63244 [265-280]		Small ribosomal subunit protein RACK1 [OS=Homo sapiens]	1	2701.62	1.058	1.276	0.945	0.08	0.35	-0.08	0.999945	0.999855	0.99998	90.8	101.8	116.9	90.5	20.2	32.53	4.5	13.88	81.6	77.4	119.1	100.5	145.3	65.8	113.4	91	120.3	117.1	108.1	116	90.9	68.6	89.6	95.3	143.8	136.4	209.7	177	256	115.9	199.8	160.3	212	206.4	190.5	204.4	160.2	120.8	157.8	168	138.9	50.1	47.3	69.4	189.8	17	71.6	48.8	212	69.1	98.9	97.5	118.3	52.8	77.9	86.9	2	2	2	2	2	2	2	2	2	2	2	2	2	2	2	2	4.22	56.73	18.51	26.93
	High	[K].LWNTLGVCK.[Y]	1xCarbamidomethyl [C8]; 1xTMTpro [K9]; 1xTMTpro [N-Term]	5.77508e-05	3.92677e-05	2	P63244	P63244 [131-139]		Small ribosomal subunit protein RACK1 [OS=Homo sapiens]	0	1698.99																																																																																		2.04
	High	[R].LWDLTTGTTTR.[R]	1xTMTpro [N-Term]	0.000161396	3.92677e-05	4	P63244	P63244 [89-99]		Small ribosomal subunit protein RACK1 [OS=Homo sapiens]	0	1568.86	1.118	1.257	0.827	0.16	0.33	-0.27	0.999945	0.999855	0.951962	92.8	116.2	115.1	75.8	19.38	39.59	16.3	14.03	98.3	88.8	123.3	79.4	139.4	44.5	119.1	114.9	126.5	97.4	139.5	106.2	75.7	72.7	76.9	97.4	272.9	246.5	342.4	220.4	386.9	123.6	330.7	319	351.2	270.4	387.4	294.7	210	201.8	213.5	270.5	263.6	90.6	77.2	86.4	286.9	18.1	118.5	97.1	351.2	90.5	201.2	140.6	155	88.3	105.3	139.9	2	2	2	2	2	2	2	2	2	2	2	2	2	2	2	2	2.06	34.71	20.36	9
	High	[K].LTRDETNYGIPQR.[A]	1xTMTpro [N-Term]	0.000368265	3.92677e-05	6	P63244	P63244 [45-57]		Small ribosomal subunit protein RACK1 [OS=Homo sapiens]	1	1867	1.102	1.473	1.033	0.14	0.56	0.05	0.999945	0.959855	0.99998	85	95.7	128	91.3	12.36	24	13.9	4.07	69.6	82.8	93.2	89.2	114.1	63.7	88.3	106	152.7	113.8	140.7	118.9	95.3	90.5	87.1	94.2	32.4	38.5	43.3	41.5	53	29.6	41.1	49.3	71	52.9	65.5	55.3	44.3	42.1	40.5	43.8	31.3	14.2	9.8	16.3	39.3	4.3	14.7	15	71	17.7	34	26.4	32.7	18.4	20	22.7	1	1	1	1	1	1	1	1	1	1	1	1	1	1	1	1	2.85	28.51	21.37	2.98
	High	[K].HLYTLDGGDIINALCFSPNR.[Y]	1xCarbamidomethyl [C15]; 1xTMTpro [N-Term]	9.66711e-06	3.92677e-05	1	P63244	P63244 [226-245]		Small ribosomal subunit protein RACK1 [OS=Homo sapiens]	0	2580.32	1.048	1.103	0.878	0.07	0.14	-0.19	0.999945	0.999969	0.968561	89.8	105.5	113.8	91	30.84	27.8	15.11	17	83.9	95.3	138	68.7	144.1	72.6	99.1	111.2	83	116.5	117.2	110.1	71.4	95	86.2	107.8	94.2	107.1	155	77.1	161.9	81.5	111.3	124.9	93.2	130.8	131.6	123.7	80.2	106.8	96.9	121.1	91	39.4	35	30.3	120.1	11.9	39.9	38	93.2	43.8	68.4	59	59.2	46.7	47.8	62.6	1	1	1	1	1	1	1	1	1	1	1	1	1	1	1	1	3.72	17.73	29	11.42
	High	[K].VWNLANCK.[L]	1xCarbamidomethyl [C7]; 1xTMTpro [K8]; 1xTMTpro [N-Term]	0.000201038	3.92677e-05	4	P63244	P63244 [176-183]		Small ribosomal subunit protein RACK1 [OS=Homo sapiens]	0	1612.91	0.991	1.205	0.904	-0.01	0.27	-0.15	0.999945	0.999855	0.994429	95.5	98.2	116.6	89.7	8.63	34.21	24.72	20.71	96.1	98.1	103.6	84.1	142.7	61.6	113.3	88	147.5	86.4	138.7	101.3	97.3	58.7	92.4	90	379.1	387.1	408.6	331.6	562.9	243.1	447.1	347.2	581.7	340.7	547	399.7	383.8	231.6	364.4	354.9	366.3	142.3	92.2	130	417.4	35.6	160.2	105.6	581.7	114	284.1	190.7	283.3	101.3	179.8	183.5	2	2	2	2	2	2	2	2	2	2	2	2	2	2	2	2	2.56	36.97	26.75	10.96
	High	[R].YWLCAATGPSIK.[I]	1xCarbamidomethyl [C4]; 1xTMTpro [K12]; 1xTMTpro [N-Term]	3.68687e-06	3.92677e-05	3	P63244	P63244 [246-257]		Small ribosomal subunit protein RACK1 [OS=Homo sapiens]	0	1975.1	1.028	1.198	0.887	0.04	0.26	-0.17	0.999945	0.999855	0.995342	93.7	105.2	117.4	83.6	18.52	29.37	18.47	13.65	100	91.3	119.2	76.3	132.6	62.5	116.8	98.5	125.4	87.3	137.6	114.2	85.9	69.9	84.5	98	392.2	357.9	467.3	299.1	520.1	245.2	457.9	386.3	491.9	342.5	539.6	447.9	337	274	331.2	384.5	378.9	131.6	105.4	117.3	385.7	35.9	164.1	117.5	491.9	114.6	280.3	213.7	248.7	119.9	163.4	198.8	2	2	2	2	2	2	2	2	2	2	2	2	2	2	2	2	5.07	33.14	18.29	5.48
	High	[K].YTVQDESHSEWVSCVR.[F]	1xCarbamidomethyl [C14]; 1xTMTpro [N-Term]	1.90226e-05	3.92677e-05	3	P63244	P63244 [140-155]		Small ribosomal subunit protein RACK1 [OS=Homo sapiens]	0	2286.08	0.974	1.353	0.872	-0.04	0.44	-0.2	0.999945	0.99547	0.993324	94.9	101.8	123.8	79.4	21.78	19.53	20.81	25.02	89.3	80.5	130.4	99.1	110.9	68.3	102.1	99.6	148.1	109.3	137.7	92.9	79	62.5	78.3	111.9	60.9	54.9	88.9	67.6	75.6	46.6	69.6	67.9	101	74.5	93.8	63.4	53.9	42.6	53.4	76.3	58.8	20.2	20.1	26.5	56.1	6.8	25	20.7	101	24.9	48.7	30.2	39.8	18.6	26.3	39.4	2	2	2	2	2	2	2	2	2	2	2	2	2	2	2	2	4.29	37.56	36.34	8.87
	High	[K].DVLSVAFSSDNR.[Q]	1xTMTpro [N-Term]	0.00013939	3.92677e-05	2	P63244	P63244 [107-118]		Small ribosomal subunit protein RACK1 [OS=Homo sapiens]	0	1613.85	0.889	1.343	0.885	-0.17	0.43	-0.18	0.989847	0.999274	0.994429	100.6	86.2	124.1	89	25.26	30.42	12.86	12.93	101.3	69.7	131.4	97.3	123.5	60.5	76.5	94.7	143.2	124.2	120.9	104.5	96	80.5	99.5	76.3	37.7	25.9	48.9	36.2	46	22.5	28.5	35.2	53.3	46.2	45	38.9	35.7	29.9	37	28.4	36.4	9.5	11	14.2	34.1	3.3	10.2	10.7	53.3	15.5	23.4	18.6	26.4	13.1	18.3	14.7	1	1	1	1	1	1	1	1	1	1	1	1	1	1	1	1	2.9	37.41	25.43	33.35
	High	[K].DGQAMLWDLNEGK.[H]	1xTMTpro [K13]; 1xTMTpro [N-Term]	1.38636e-05	3.92677e-05	1	P63244	P63244 [213-225]		Small ribosomal subunit protein RACK1 [OS=Homo sapiens]	0	2085.09	0.739	0.865	0.736	-0.44	-0.21	-0.44	0.944708	0.999855	0.728557	121.3	96.8	103.3	78.7	42.85	54.47	12.19	16.57	199	112.5	128.2	68	148.9	26.9	98.1	93.6	109.2	95.8	118.6	90.9	63.4	70.3	86.4	90.3	569.8	322.1	367.3	194.7	426.4	77.1	281	268	312.7	274.2	339.7	260.4	181.5	201.3	247.5	258.7	550.5	118.4	82.9	76.4	316.2	11.3	100.7	81.5	312.7	91.8	176.4	124.2	133.9	88.1	122.1	133.8	1	1	1	1	1	1	1	1	1	1	1	1	1	1	1	1	4.14	12.28	44.9	24.66
	High	[K].DGQAMLWDLNEGK.[H]	1xOxidation [M5]; 1xTMTpro [K13]; 1xTMTpro [N-Term]	0.000255866	3.92677e-05	1	P63244	P63244 [213-225]		Small ribosomal subunit protein RACK1 [OS=Homo sapiens]	0	2101.09	0.877	0.953	0.733	-0.19	-0.07	-0.45	0.989847	0.999855	0.863872	102.9	103.2	107.5	86.4	21.82	43.57	41.7	16.19	86.3	94.2	139.1	106.3	130.9	36.2	95.2	105.8	97.4	73.2	186.7	112	96.4	71.2	73.7	95.6	103.1	112.5	166.1	126.9	156.2	43.2	113.6	126.3	116.3	87.4	222.9	133.7	115.1	85	88	114.1	99.6	41.3	37.5	49.8	115.9	6.3	40.7	38.4	116.3	29.3	115.8	63.8	84.9	37.2	43.4	59	1	1	1	1	1	1	1	1	1	1	1	1	1	1	1	1	3.13	42.58	41.96	11.95
	High	[R].FSPNSSNPIIVSCGWDK.[L]	1xCarbamidomethyl [C13]; 1xTMTpro [K17]; 1xTMTpro [N-Term]	4.42837e-07	3.92677e-05	2	P63244	P63244 [156-172]		Small ribosomal subunit protein RACK1 [OS=Homo sapiens]	0	2516.31	1.126	1.365	0.891	0.17	0.45	-0.17	0.999945	0.960359	0.994429	88.9	107.6	121	82.4	14.74	36.96	15.37	18.35	97.1	85.4	109.6	78.5	133.5	48.6	120.1	101.2	139.2	102	138.1	111.3	94.8	66.6	75.3	98.7	491.7	432.5	554.9	397.4	675.5	245.8	607.9	512	704.7	516.5	698.8	563.1	479.6	337.4	380.9	499.8	475	159	125.2	155.9	500.9	36	217.8	155.8	704.7	172.9	363	268.7	354	147.6	187.9	258.4	2	2	2	2	2	2	2	2	2	2	2	2	2	2	2	2	5.31	34.73	17.35	4.49
	High	[R].VWQVTIGTR.[-]	1xTMTpro [N-Term]	0.00104276	0.000318312	1	P63244	P63244 [309-317]		Small ribosomal subunit protein RACK1 [OS=Homo sapiens]	0	1363.8	1.029	1.506	0.935	0.04	0.59	-0.1	0.999945	0.946785	0.99998	81.9	96.7	140.5	80.8	14.12	25.92	21.2	19.5	83.2	79.7	105.5	80.2	91.4	72	133.8	101.7	154.9	97.8	159.5	126.8	83.4	57.9	77.9	94.3	26.2	25.1	33.2	25.3	28.8	22.7	42.1	32	48.8	30.8	50.2	39.9	26.3	18.2	24.5	29.7	25.3	9.2	7.5	9.9	21.3	3.3	15.1	9.7	48.8	10.3	26.1	19	19.4	8	12.1	15.4	1	1	1	1	1	1	1	1	1	1	1	1	1	1	1	1	2.12	14.44	32.43	8.33
	High	[K].IWDLEGK.[I]	1xTMTpro [K7]; 1xTMTpro [N-Term]	0.00331664	0.000831	5	P63244	P63244 [258-264]		Small ribosomal subunit protein RACK1 [OS=Homo sapiens]	0	1468.87	1.202	1.241	0.936	0.27	0.31	-0.1	0.999945	0.999855	0.997302	86.1	112.9	117.6	83.4	16.87	16.59	11.85	7.56	81.3	79.6	113.2	93.3	121.1	81.7	117.4	111	121.5	96.1	127.5	116.2	85.1	78	83.4	93.5	241.7	236.9	336.8	277.5	360.2	243.1	349.2	330.1	361.5	285.7	379.4	345.5	253.3	231.9	248.2	278.1	233.5	87.1	76	108.8	267.1	35.6	125.1	100.4	361.5	95.6	197.1	164.8	186.9	101.5	122.4	143.8	5	5	5	5	5	5	5	5	5	5	5	5	5	5	5	5	2.68	34.57	28.08	16.79
	High	[R].DKTIIMWK.[L]	1xOxidation [M6]; 2xTMTpro [K2; K8]; 1xTMTpro [N-Term]	0.00544646	0.00128714	1	P63244	P63244 [37-44]		Small ribosomal subunit protein RACK1 [OS=Homo sapiens]	1	1963.19																																																																																		2.21
	High	[K].TNHIGHTGYLNTVTVSPDGSLCASGGK.[D]	1xCarbamidomethyl [C22]; 1xTMTpro [K27]; 1xTMTpro [N-Term]	0.00753754	0.00173186	1	P63244	P63244 [186-212]		Small ribosomal subunit protein RACK1 [OS=Homo sapiens]	0	3351.72	1.608	0.794	1.528	0.69	-0.33	0.61	0.880466	0.933551	0.695814	77.2	121.4	83.4	118	58.8	32.6	42.22	19.77	99.5	64.8	18.7	121.2	121.3	58.1	137.4	131.2	77.1	97.4	50.8	142.8	122.4	88.4	122.9	146	58.9	38.4	11.1	71.8	71.9	34.5	81.4	77.7	45.7	57.7	30.1	84.6	72.5	52.4	72.8	86.5	56.9	14.1	2.5	28.2	53.3	5	29.2	23.6	45.7	19.3	15.6	40.4	53.5	22.9	35.9	44.7	1	1	1	1	1	1	1	1	1	1	1	1	1	1	1	1	3.93	75.63	2.75	56.65
	High	[R].QIVSGSR.[D]	1xTMTpro [N-Term]	0.00844971	0.00189566	3	P63244	P63244 [119-125]		Small ribosomal subunit protein RACK1 [OS=Homo sapiens]	0	1050.62	1.092	1.293	0.992	0.13	0.37	-0.01	0.999945	0.999855	0.99998	92.9	101.5	116.9	88.7	4.41	39.22	9.5	9.13	93.1	95.3	88.1	97.8	116.4	43.2	90.9	125.3	134.1	111.1	126.3	111	88.5	84.1	103.6	91.3	63.5	64.9	60	66.6	79.4	29.4	62	85.4	91.4	75.8	86.1	75.7	60.3	57.3	70.6	62.2	61.3	23.9	13.5	26.1	58.9	4.3	22.2	26	91.4	25.4	44.7	36.1	44.5	25.1	34.8	32.2	1	1	1	1	1	1	1	1	1	1	1	1	1	1	1	1	2.29	33.18	10.28	9.8
	High	[K].IIVDELK.[Q]	1xTMTpro [K7]; 1xTMTpro [N-Term]	0.00844971	0.00189566	1	P63244	P63244 [265-271]		Small ribosomal subunit protein RACK1 [OS=Homo sapiens]	0	1437.92	0.92	1.082	1.015	-0.12	0.11	0.02	0.999945	0.999855	0.99998	95.6	100.1	113	91.3	16.03	37.8	14.62	10.41	80.2	104.4	114.7	88.4	129.6	46.1	92.2	109.8	134.2	93.6	115.3	111.9	93.4	87	109.2	90.1	96.1	125.1	137.5	105.9	155.4	55.2	110.5	131.6	160.8	112.2	138.3	134.1	111.9	104.3	130.9	108	92.9	46	31	41.6	115.2	8.1	39.6	40	160.8	37.5	71.8	64	82.6	45.6	64.6	55.8	1	1	1	1	1	1	1	1	1	1	1	1	1	1	1	1	2.87	35.01	8.88	13.21
	High	[R].DKTIIMWK.[L]	2xTMTpro [K2; K8]; 1xTMTpro [N-Term]	0.00907907	0.00193796	1	P63244	P63244 [37-44]		Small ribosomal subunit protein RACK1 [OS=Homo sapiens]	1	1947.19	0.917	1.377	0.916	-0.13	0.46	-0.13	0.998556	0.99901	0.994429	91.2	95	126.4	87.3	23.95	56.16	14.98	28.2	104.5	78.5	118.1	70.3	139.8	26.3	119.9	74.2	126.6	110.1	156.3	124.5	81.2	58.9	92.6	118.3	108.5	81.5	122.6	73	145.1	27.3	124.4	77	131.4	114.3	162.3	129.2	84.3	61.1	96.1	122.9	104.8	30	27.7	28.6	107.6	4	44.6	23.4	131.4	38.3	84.3	61.6	62.2	26.7	47.4	63.5	1	1	1	1	1	1	1	1	1	1	1	1	1	1	1	1	2.5	63.65	27.54	20.18
	High	[R].RFVGHTK.[D]	1xTMTpro [K7]; 1xTMTpro [N-Term]	0.02614	0.0037836	1	P63244	P63244 [100-106]		Small ribosomal subunit protein RACK1 [OS=Homo sapiens]	1	1452.89																																																																																		1.17
	High	[K].QEVISTSSK.[A]	1xTMTpro [K9]; 1xTMTpro [N-Term]	0.0833051	0.00881653	1	P63244	P63244 [272-280]		Small ribosomal subunit protein RACK1 [OS=Homo sapiens]	0	1586.92	0.972	1.241	0.992	-0.04	0.31	-0.01	0.999945	0.999855	0.99998	90.6	107.9	110.9	90.5	22.91	49.83	15.68	10.3	88.7	91.1	137.1	91.3	128.3	25	112.3	105.2	123.3	101.2	127.2	91.1	91.6	87	108.9	90.8	75.1	77.2	116	77.3	108.6	21.1	95.1	89	104.4	85.6	107.7	77.1	77.5	73.7	92.2	76.8	72.5	28.4	26.2	30.3	80.5	3.1	34.1	27.1	104.4	28.7	55.9	36.8	57.2	32.2	45.5	39.7	1	1	1	1	1	1	1	1	1	1	1	1	1	1	1	1	1.67	44.14	18.09	15.57
High	Q9H0H5	Rac GTPase-activating protein 1 [OS=Homo sapiens]	0	94.347	50	27	46	27	632	71	8.88	0.843	1.316	1.19	-0.25	0.4	0.25	0.477624	0.511639	0.435717	0.968212	0.999829	0.994675	94.5	80.9	120.6	104	41.16	46.06	21.67	42.71	19	21.36	30.93	105.8	81.1	138.5	47.7	131	42.8	64.3	97.8	142.7	88.4	104.2	134.2	142.4	73.1	60.3	145.8	3460.3	2653	4527	1559.9	4283.2	1398.4	2102.2	3199.3	4665.8	2889	3407.2	4387.9	4654.9	2389	1971	4766.1	3343	975.4	1021.3	611.8	3176.2	204.8	753.3	973.4	4665.8	966.8	1769.9	2093.4	3435.3	1045.3	972.3	2464.5	21	21	21	21	21	21	21	21	21	21	21	21	21	21	21	21		cell cycle OR cell proliferation;cell organization and biogenesis;transport;developmental processes;signal transduction;other biological processes	plasma membrane;other membranes;cytosol;cytoskeleton;nucleus;other cell component	enzyme regulator activity;cytoskeletal activity;other molecular function	Pf00130, Pf00620	[GO:0000281]; GO:0061640; GO:1903047; GO:0000910; GO:0022402; GO:0000278; GO:0051301; GO:0009987; GO:0007049; GO:0008150 [GO:0000915]; GO:0000912; GO:0044837; GO:0022607; GO:0032506; GO:0061640; GO:0022402; GO:0030866; GO:0031032; GO:0016043; GO:0044085; GO:0000910; GO:0009987; GO:0007049; GO:0030036; GO:0030865; GO:0071840; GO:0051301; GO:0008150; GO:0007010; GO:0030029; GO:0006996 [GO:0001669]; GO:0030141; GO:0099503; GO:0012505; GO:0031410; GO:0110165; GO:0097708; GO:0005737; GO:0005575; GO:0031982; GO:0043231; GO:0005622; GO:0043227; GO:0043229; GO:0043226 [GO:0005096]; GO:0008047; GO:0030695; GO:0030234; GO:0140677; GO:0060589; GO:0098772; GO:0003674 [GO:0005547]; GO:0043168; GO:1901981; GO:0043167; GO:0035091; GO:0036094; GO:0005543; GO:0005488; GO:0008289; GO:0003674 [GO:0005634]; GO:0043231; GO:0043227; GO:0043229; GO:0043226; GO:0005622; GO:0110165; GO:0005575 [GO:0005654]; GO:0110165; GO:0031981; GO:0005575; GO:0070013; GO:0005634; GO:0043233; GO:0043229; GO:0043231; GO:0031974; GO:0043226; GO:0005622; GO:0043227 [GO:0005819]; GO:0043232; GO:0015630; GO:0043228; GO:0043229; GO:0005856; GO:0043226; GO:0005622; GO:0110165; GO:0005575 [GO:0005829]; GO:0110165; GO:0005737; GO:0005575; GO:0005622 [GO:0005874]; GO:0099513; GO:0015630; GO:0099512; GO:0005856; GO:0099081; GO:0043232; GO:0099080; GO:0043228; GO:0043229; GO:0110165; GO:0043226; GO:0005622; GO:0005575 [GO:0006811]; GO:0006810; GO:0051234; GO:0051179; GO:0008150 [GO:0007266]; GO:0007264; GO:0141124; GO:0035556; GO:0007165; GO:0009987; GO:0050794; GO:0007154; GO:0023052; GO:0051716; GO:0008150; GO:0050789; GO:0050896; GO:0065007 [GO:0007283]; GO:0003006; GO:0048232; GO:0022414; GO:0032502; GO:0007276; GO:0008150; GO:0000003; GO:0048609; GO:0019953; GO:0032504; GO:0032501 [GO:0007405]; GO:0061351; GO:0048699; GO:0008283; GO:0022008; GO:0009987; GO:0030154; GO:0007399; GO:0008150; GO:0048869; GO:0048731; GO:0032502; GO:0048856; GO:0007275; GO:0032501 [GO:0008017]; GO:0015631; GO:0008092; GO:0005515; GO:0005488; GO:0003674 [GO:0008272]; GO:0015698; GO:0072348; GO:0006810; GO:0051234; GO:0051179; GO:0008150 [GO:0009898]; GO:0098562; GO:0005886; GO:0098552; GO:0016020; GO:0071944; GO:0110165; GO:0005575 [GO:0019901]; GO:0019900; GO:0019899; GO:0005515; GO:0005488; GO:0003674 [GO:0030218]; GO:0030099; GO:0034101; GO:0030154; GO:0030097; GO:0002262; GO:0048869; GO:0048468; GO:0002376; GO:0048872; GO:0009987; GO:0032502; GO:0048856; GO:0008150; GO:0048871; GO:0032501; GO:0042592 [GO:0030496]; GO:0110165; GO:0005575 [GO:0032154]; GO:0098590; GO:0032153; GO:0016020; GO:0005886; GO:0110165; GO:0071944; GO:0005575 [GO:0032467]; GO:0032465; GO:0051781; GO:0090068; GO:0010564; GO:0051302; GO:0048522; GO:0045787; GO:0051726; GO:0050794; GO:0048518; GO:0050789; GO:0065007; GO:0008150 [GO:0043014]; GO:0015631; GO:0008092; GO:0005515; GO:0005488; GO:0003674 [GO:0043015]; GO:0015631; GO:0008092; GO:0005515; GO:0005488; GO:0003674 [GO:0045995]; GO:2000026; GO:0050793; GO:0051239; GO:0050789; GO:0065007; GO:0008150 [GO:0046872]; GO:0043169; GO:0043167; GO:0036094; GO:0005488; GO:0003674 [GO:0048487]; GO:0015631; GO:0008092; GO:0005515; GO:0005488; GO:0003674 [GO:0051056]; GO:1902531; GO:0009966; GO:0010646; GO:0023051; GO:0048583; GO:0050794; GO:0050789; GO:0065007; GO:0008150 [GO:0051233]; GO:0110165; GO:0005819; GO:0005575; GO:0043232; GO:0015630; GO:0043228; GO:0043229; GO:0005856; GO:0043226; GO:0005622 [GO:0051256]; GO:0051255; GO:1903047; GO:0000022; GO:0090307; GO:0007017; GO:0022402; GO:0022607; GO:0051225; GO:0000278; GO:0051231; GO:0000070; GO:0007052; GO:0009987; GO:0007049; GO:0016043; GO:0044085; GO:0007051; GO:0140694; GO:0007059; GO:0098813; GO:0000819; GO:0140014; GO:1902850; GO:0008150; GO:0071840; GO:0000226; GO:0070925; GO:0051276; GO:0000280; GO:0007010; GO:0006996; GO:0048285 [GO:0051988]; GO:0010564; GO:0051726; GO:0050794; GO:0050789; GO:0065007; GO:0008150 [GO:0072686]; GO:0005819; GO:0043232; GO:0015630; GO:0043228; GO:0043229; GO:0005856; GO:0043226; GO:0005622; GO:0110165; GO:0005575 [GO:0090543]; GO:0110165; GO:0030496; GO:0005575 [GO:0097149]; GO:0140535; GO:0072686; GO:0032991; GO:0005819; GO:0005575; GO:0043232; GO:0015630; GO:0043228; GO:0043229; GO:0005856; GO:0043226; GO:0005622; GO:0110165	29127	ENSG00000161800	RACGAP1	hsa:29127; Q6PJ26; Q9H0H5; Q9NWN2; Q9P250; Q9P2W2	S1P receptor signal transduction; Wnt signaling pathway and pluripotency	COPI-dependent Golgi-to-ER retrograde traffic; RHOC GTPase cycle; RHOA GTPase cycle; RAC2 GTPase cycle; RHOD GTPase cycle; CDC42 GTPase cycle; RAC1 GTPase cycle; RAC3 GTPase cycle; MHC class II antigen presentation; Kinesins; RHOB GTPase cycle	0
	Confidence	Annotated Sequence	Modifications	Qvality PEP	Qvality q-value	# PSMs	Master Protein Accessions	Positions in Master Proteins	Modifications in Master Proteins	Master Protein Descriptions	# Missed Cleavages	Theo. MH+ [Da]	Abundance Ratio: (PEG10 KO Arsenite) / (NT Arsenite)	Abundance Ratio: (RTL8 KO Arsenite) / (NT Arsenite)	Abundance Ratio: (UBQLN2 KO arsenite) / (NT Arsenite)	Abundance Ratio (log2): (PEG10 KO Arsenite) / (NT Arsenite)	Abundance Ratio (log2): (RTL8 KO Arsenite) / (NT Arsenite)	Abundance Ratio (log2): (UBQLN2 KO arsenite) / (NT Arsenite)	Abundance Ratio Adj. P-Value: (PEG10 KO Arsenite) / (NT Arsenite)	Abundance Ratio Adj. P-Value: (RTL8 KO Arsenite) / (NT Arsenite)	Abundance Ratio Adj. P-Value: (UBQLN2 KO arsenite) / (NT Arsenite)	Abundances (Grouped): NT Arsenite	Abundances (Grouped): PEG10 KO Arsenite	Abundances (Grouped): RTL8 KO Arsenite	Abundances (Grouped): UBQLN2 KO arsenite	Abundances (Grouped) CV [%]: NT Arsenite	Abundances (Grouped) CV [%]: PEG10 KO Arsenite	Abundances (Grouped) CV [%]: RTL8 KO Arsenite	Abundances (Grouped) CV [%]: UBQLN2 KO arsenite	Abundances (Scaled): F1: 126, Sample, NT Arsenite, 1	Abundances (Scaled): F1: 130N, Sample, NT Arsenite, 2	Abundances (Scaled): F1: 130C, Sample, NT Arsenite, 4	Abundances (Scaled): F1: 134N, Sample, NT Arsenite, 3	Abundances (Scaled): F1: 128N, Sample, PEG10 KO Arsenite, 1	Abundances (Scaled): F1: 128C, Sample, PEG10 KO Arsenite, 3	Abundances (Scaled): F1: 132N, Sample, PEG10 KO Arsenite, 2	Abundances (Scaled): F1: 132C, Sample, PEG10 KO Arsenite, 4	Abundances (Scaled): F1: 127N, Sample, RTL8 KO Arsenite, 1	Abundances (Scaled): F1: 127C, Sample, RTL8 KO Arsenite, 3	Abundances (Scaled): F1: 131N, Sample, RTL8 KO Arsenite, 2	Abundances (Scaled): F1: 131C, Sample, RTL8 KO Arsenite, 4	Abundances (Scaled): F1: 129N, Sample, UBQLN2 KO arsenite, 1	Abundances (Scaled): F1: 129C, Sample, UBQLN2 KO arsenite, 3	Abundances (Scaled): F1: 133N, Sample, UBQLN2 KO arsenite, 2	Abundances (Scaled): F1: 133C, Sample, UBQLN2 KO arsenite, 4	Abundances (Normalized): F1: 126, Sample, NT Arsenite, 1	Abundances (Normalized): F1: 130N, Sample, NT Arsenite, 2	Abundances (Normalized): F1: 130C, Sample, NT Arsenite, 4	Abundances (Normalized): F1: 134N, Sample, NT Arsenite, 3	Abundances (Normalized): F1: 128N, Sample, PEG10 KO Arsenite, 1	Abundances (Normalized): F1: 128C, Sample, PEG10 KO Arsenite, 3	Abundances (Normalized): F1: 132N, Sample, PEG10 KO Arsenite, 2	Abundances (Normalized): F1: 132C, Sample, PEG10 KO Arsenite, 4	Abundances (Normalized): F1: 127N, Sample, RTL8 KO Arsenite, 1	Abundances (Normalized): F1: 127C, Sample, RTL8 KO Arsenite, 3	Abundances (Normalized): F1: 131N, Sample, RTL8 KO Arsenite, 2	Abundances (Normalized): F1: 131C, Sample, RTL8 KO Arsenite, 4	Abundances (Normalized): F1: 129N, Sample, UBQLN2 KO arsenite, 1	Abundances (Normalized): F1: 129C, Sample, UBQLN2 KO arsenite, 3	Abundances (Normalized): F1: 133N, Sample, UBQLN2 KO arsenite, 2	Abundances (Normalized): F1: 133C, Sample, UBQLN2 KO arsenite, 4	Abundance: F1: 126, Sample, NT Arsenite, 1	Abundance: F1: 130N, Sample, NT Arsenite, 2	Abundance: F1: 130C, Sample, NT Arsenite, 4	Abundance: F1: 134N, Sample, NT Arsenite, 3	Abundance: F1: 128N, Sample, PEG10 KO Arsenite, 1	Abundance: F1: 128C, Sample, PEG10 KO Arsenite, 3	Abundance: F1: 132N, Sample, PEG10 KO Arsenite, 2	Abundance: F1: 132C, Sample, PEG10 KO Arsenite, 4	Abundance: F1: 127N, Sample, RTL8 KO Arsenite, 1	Abundance: F1: 127C, Sample, RTL8 KO Arsenite, 3	Abundance: F1: 131N, Sample, RTL8 KO Arsenite, 2	Abundance: F1: 131C, Sample, RTL8 KO Arsenite, 4	Abundance: F1: 129N, Sample, UBQLN2 KO arsenite, 1	Abundance: F1: 129C, Sample, UBQLN2 KO arsenite, 3	Abundance: F1: 133N, Sample, UBQLN2 KO arsenite, 2	Abundance: F1: 133C, Sample, UBQLN2 KO arsenite, 4	Abundances Count: F1: 126, Sample, NT Arsenite, 1	Abundances Count: F1: 130N, Sample, NT Arsenite, 2	Abundances Count: F1: 130C, Sample, NT Arsenite, 4	Abundances Count: F1: 134N, Sample, NT Arsenite, 3	Abundances Count: F1: 128N, Sample, PEG10 KO Arsenite, 1	Abundances Count: F1: 128C, Sample, PEG10 KO Arsenite, 3	Abundances Count: F1: 132N, Sample, PEG10 KO Arsenite, 2	Abundances Count: F1: 132C, Sample, PEG10 KO Arsenite, 4	Abundances Count: F1: 127N, Sample, RTL8 KO Arsenite, 1	Abundances Count: F1: 127C, Sample, RTL8 KO Arsenite, 3	Abundances Count: F1: 131N, Sample, RTL8 KO Arsenite, 2	Abundances Count: F1: 131C, Sample, RTL8 KO Arsenite, 4	Abundances Count: F1: 129N, Sample, UBQLN2 KO arsenite, 1	Abundances Count: F1: 129C, Sample, UBQLN2 KO arsenite, 3	Abundances Count: F1: 133N, Sample, UBQLN2 KO arsenite, 2	Abundances Count: F1: 133C, Sample, UBQLN2 KO arsenite, 4	XCorr (by Search Engine): A2 Sequest HT	Abundance Ratio Variability [%]: (PEG10 KO Arsenite) / (NT Arsenite)	Abundance Ratio Variability [%]: (RTL8 KO Arsenite) / (NT Arsenite)	Abundance Ratio Variability [%]: (UBQLN2 KO arsenite) / (NT Arsenite)
	High	[R].KTGTLQPWNSDSTLNSR.[Q]	1xTMTpro [K1]; 1xTMTpro [N-Term]	1.17052e-05	3.92677e-05	1	Q9H0H5	Q9H0H5 [248-264]		Rac GTPase-activating protein 1 [OS=Homo sapiens]	1	2513.36																																																																																		4.25
	High	[K].TTVTVPNDGGPIEAVSTIETVPYWTR.[S]	1xTMTpro [N-Term]	4.98548e-05	3.92677e-05	1	Q9H0H5	Q9H0H5 [219-244]		Rac GTPase-activating protein 1 [OS=Homo sapiens]	0	3107.62	0.837	1.27	1.038	-0.26	0.34	0.05	0.978903	0.999855	0.99998	99.7	94.8	115.1	90.5	41.01	43.24	16.52	47.64	125.9	79.9	139.1	51.4	122.9	34.3	91.1	99.9	140.3	93.2	115.6	116.1	132.3	62.7	52.6	142.6	168.8	107.2	186.4	69	164.7	46	122.1	133.9	188	125	155	155.6	177.4	84	70.5	191.2	163.1	39.4	42.1	27	122.2	6.7	43.8	40.7	188	41.8	80.5	74.2	130.9	36.7	34.8	98.9	1	1	1	1	1	1	1	1	1	1	1	1	1	1	1	1	2.98	31.25	35.73	13.73
	High	[K].VFGPTIVAHAVPNPDPVTMLQDIK.[R]	1xTMTpro [K24]; 1xTMTpro [N-Term]	2.09208e-06	3.92677e-05	1	Q9H0H5	Q9H0H5 [499-522]		Rac GTPase-activating protein 1 [OS=Homo sapiens]	0	3167.78	1.012	1.198	1.117	0.02	0.26	0.16	0.999945	0.999855	0.99998	94.4	91.4	113.4	100.8	50.71	19.37	26.62	45.2	103.3	78.1	154.9	40.9	113.3	81.4	73	92.9	133.6	87.1	86.8	143.2	129.6	70.9	56.8	154.2	99.4	75.2	149.1	39.4	109	78.3	70.2	89.4	128.6	83.8	83.5	137.8	124.7	68.3	54.7	148.4	96.1	27.6	33.6	15.4	80.9	11.5	25.2	27.2	128.6	28	43.4	65.8	92	29.9	27	76.7	1	1	1	1	1	1	1	1	1	1	1	1	1	1	1	1	4.96	36.36	22.78	34.9
	High	[K].VSLLGPVTTPEHQLLK.[T]	1xTMTpro [K16]; 1xTMTpro [N-Term]	2.15457e-06	3.92677e-05	3	Q9H0H5	Q9H0H5 [572-587]		Rac GTPase-activating protein 1 [OS=Homo sapiens]	0	2340.41	0.889	1.289	1.071	-0.17	0.37	0.1	0.996963	0.999855	0.99998	90.5	87.1	116.4	106	43.21	40.79	17.71	37.82	103	75.6	152.4	56	128.4	45.9	72.9	98.8	133.5	97.8	96.9	131.8	132.9	80.4	58.4	135.4	170.4	125	252	92.6	212.2	75.9	120.6	163.3	220.7	161.8	160.3	217.9	219.8	132.9	96.5	223.9	164.6	46	56.9	36.3	157.4	11.1	43.2	49.7	220.7	54.1	83.2	104	162.2	58.1	47.6	115.8	2	2	2	2	2	2	2	2	2	2	2	2	2	2	2	2	4.7	27.5	24.79	35.89
	High	[R].QFVDGPPGPVKK.[T]	2xTMTpro [K11; K12]; 1xTMTpro [N-Term]	0.000273233	3.92677e-05	1	Q9H0H5	Q9H0H5 [189-200]		Rac GTPase-activating protein 1 [OS=Homo sapiens]	1	2181.32	0.956	1.371	1.203	-0.06	0.46	0.27	0.999945	0.999522	0.99998	91.9	85.9	120.7	101.5	48.14	32.16	29.13	48.65	104.4	74.7	144.2	41.1	123.1	74.1	58	92.1	152.8	81.6	96	140.4	155.5	67.9	54.1	140	218.9	156.7	302.4	86.1	258.1	155.3	121.6	193.1	320.5	171	201.2	294.3	326.1	142.5	113.5	293.6	211.5	57.6	68.2	33.8	191.4	22.7	43.6	58.8	320.5	57.2	104.5	140.4	240.7	62.3	56	151.8	1	1	1	1	1	1	1	1	1	1	1	1	1	1	1	1	3.55	52.08	26.52	45.57
	High	[R].QFVDGPPGPVK.[K]	1xTMTpro [K11]; 1xTMTpro [N-Term]	1.67862e-05	3.92677e-05	1	Q9H0H5	Q9H0H5 [189-199]		Rac GTPase-activating protein 1 [OS=Homo sapiens]	0	1749.02	0.646	1.237	1.048	-0.63	0.31	0.07	0.804525	0.999855	0.99998	101.4	71.3	123.8	103.5	46.16	56.47	27.28	37.99	119.7	86.3	158.8	47.2	130.2	29.2	58.3	87.6	132.4	66.9	119.4	129.1	146.4	75.6	70.5	142.5	248.7	179.3	329.8	98.1	270.4	60.6	121.2	182	275.1	139	248.2	268.2	304.1	157.1	146.4	296.1	240.2	65.9	74.4	38.5	200.5	8.9	43.4	55.4	275.1	46.5	128.9	127.9	224.4	68.7	72.2	153.1	1	1	1	1	1	1	1	1	1	1	1	1	1	1	1	1	3.22	16.09	19.56	28.75
	High	[R].QGNFFASPMLK.[-]	1xTMTpro [K11]; 1xTMTpro [N-Term]	0.000325446	3.92677e-05	2	Q9H0H5	Q9H0H5 [622-632]		Rac GTPase-activating protein 1 [OS=Homo sapiens]	0	1848.03	0.932	1.348	1.228	-0.1	0.43	0.3	0.999945	0.999855	0.992441	91.7	83.8	114.6	109.8	49.98	50.49	31.62	41.67	108.4	72.9	138.4	35.7	130.7	34.6	65.4	100.9	159	82	90.2	136.8	158.4	79.3	64.3	142.9	226.2	152	288.7	74.5	272.8	72.1	136.5	210.6	331.8	171	188.2	285.5	330.4	165.4	134.2	298.2	218.5	55.9	65.1	29.2	202.3	10.6	48.9	64.1	331.8	57.2	97.8	136.2	243.9	72.4	66.2	154.2	2	2	2	2	2	2	2	2	2	2	2	2	2	2	2	2	2.94	19.67	26.31	34.88
	High	[R].RVEILSEGNEVQFIQLAK.[D]	1xTMTpro [K18]; 1xTMTpro [N-Term]	7.9141e-08	3.92677e-05	2	Q9H0H5	Q9H0H5 [18-35]		Rac GTPase-activating protein 1 [OS=Homo sapiens]	1	2681.55	0.774	1.266	1.179	-0.37	0.34	0.24	0.944708	0.999855	0.99998	96.8	83.6	122.5	97.1	39.55	43.67	14.45	42.79	99.2	91.8	141.9	49.6	122.2	41	66.5	102	130	97.3	112.2	134.6	130.5	70.1	61	150.1	233	215.7	333.5	116.6	287.2	96.3	156.3	239.7	305.4	228.6	263.7	316.3	306.6	164.8	143.3	352.7	225.1	79.3	75.2	45.7	212.9	14.1	56	72.9	305.4	76.5	137	150.9	226.3	72.1	70.7	182.4	2	2	2	2	2	2	2	2	2	2	2	2	2	2	2	2	4.46	10.72	21.21	23.28
	High	[R].AFMEAAEITDEDNSIAAMYQAVGELPQANR.[D]	1xTMTpro [N-Term]	0.000109421	3.92677e-05	1	Q9H0H5	Q9H0H5 [441-470]		Rac GTPase-activating protein 1 [OS=Homo sapiens]	0	3559.7																																																																																		4.4
	High	[R].CPLPCIPTLIGTPVK.[I]	2xCarbamidomethyl [C1; C5]; 1xTMTpro [K15]; 1xTMTpro [N-Term]	0.000419639	3.92677e-05	1	Q9H0H5	Q9H0H5 [331-345]		Rac GTPase-activating protein 1 [OS=Homo sapiens]	0	2274.32	0.961	1.274	1.127	-0.06	0.35	0.17	0.999945	0.999855	0.99998	91	98	119.3	91.7	47.27	51.66	26.73	52.26	89	79.7	149.7	46.3	163.8	45.2	75.4	109	133.9	90.9	86	147.1	103.8	69.4	47.9	162.9	54.4	48.8	91.6	28.4	100.2	27.7	46.1	66.7	81.9	55.6	52.6	90	63.5	42.5	29.3	99.7	52.6	17.9	20.7	11.1	74.3	4.1	16.5	20.3	81.9	18.6	27.3	42.9	46.9	18.6	14.5	51.5	1	1	1	1	1	1	1	1	1	1	1	1	1	1	1	1	3.33	24.82	30.43	27.03
	High	[K].VDDIHAICSLLK.[D]	1xCarbamidomethyl [C8]; 1xTMTpro [K12]; 1xTMTpro [N-Term]	0.000532664	0.000142021	2	Q9H0H5	Q9H0H5 [412-423]		Rac GTPase-activating protein 1 [OS=Homo sapiens]	0	1992.14	0.729	1.337	1.309	-0.46	0.42	0.39	0.943292	0.983623	0.941512	91	78.7	121.4	108.9	35.96	57.51	17.94	40.9	93.6	85	131.8	52.5	139.6	31.4	58.7	101.5	134.3	92.3	105.9	133.7	145.7	78.3	64.4	151.3	395.5	359.5	557.3	221.8	590.2	132.6	248.2	429.2	567.6	390.1	447.8	565.4	616	331.2	272.3	639.7	382.1	132.2	125.7	87	437.7	19.4	89	130.6	567.6	130.6	232.6	269.7	454.6	144.9	134.3	330.8	2	2	2	2	2	2	2	2	2	2	2	2	2	2	2	2	3.46	20.45	23.32	24.48
	High	[K].MDVANLAK.[V]	1xTMTpro [K8]; 1xTMTpro [N-Term]	0.00087938	0.000257382	1	Q9H0H5	Q9H0H5 [491-498]		Rac GTPase-activating protein 1 [OS=Homo sapiens]	0	1469.86	0.967	1.394	1.213	-0.05	0.48	0.28	0.999945	0.983598	0.987809	95.4	73.3	125.9	105.4	40.3	33.92	27.8	46.45	108.9	77.1	137.4	50.7	121.3	61.9	64.7	76.5	152.6	78.1	106.9	136.7	154.7	71.2	57.4	144	75	53.1	94.6	34.9	83.5	42.6	44.6	52.7	105.1	53.8	73.6	94.1	106.5	49	39.5	99.1	72.4	19.5	21.3	13.7	61.9	6.2	16	16	105.1	18	38.2	44.9	78.6	21.5	19.5	51.3	1	1	1	1	1	1	1	1	1	1	1	1	1	1	1	1	2.87	26.67	8.16	24.38
	High	[R].GQPSSSNAGNK.[R]	1xTMTpro [K11]; 1xTMTpro [N-Term]	0.000911216	0.000257382	2	Q9H0H5	Q9H0H5 [131-141]		Rac GTPase-activating protein 1 [OS=Homo sapiens]	0	1654.9																																																																																		2.7
	High	[R].GQPSSSNAGNKR.[L]	1xTMTpro [K11]; 1xTMTpro [N-Term]	0.000964504	0.000257382	2	Q9H0H5	Q9H0H5 [131-142]		Rac GTPase-activating protein 1 [OS=Homo sapiens]	1	1811																																																																																		2.77
	High	[R].SIGSAVDQGNESIVAK.[T]	1xTMTpro [K16]; 1xTMTpro [N-Term]	0.00195111	0.000472123	2	Q9H0H5	Q9H0H5 [203-218]		Rac GTPase-activating protein 1 [OS=Homo sapiens]	0	2183.22	0.933	1.357	1.168	-0.1	0.44	0.22	0.999945	0.998276	0.99998	91	73.1	123.5	112.5	47.67	31.61	17.39	36.45	99.7	77.4	147.9	43.2	114.2	65	58.7	76.6	129.8	98.3	109.5	145.4	146.5	85.9	64.7	137.3	150.1	116.6	222.7	65.1	172.1	97.9	88.4	115.4	195.5	148	164.9	219	220.6	129.4	97.4	206.7	145	42.9	50.3	25.5	127.6	14.3	31.7	35.1	195.5	49.5	85.6	104.5	162.8	56.6	48	106.9	2	2	2	2	2	2	2	2	2	2	2	2	2	2	2	2	3.15	45.19	23.54	40.25
	High	[R].NQVDVEIK.[R]	1xTMTpro [K8]; 1xTMTpro [N-Term]	0.0020065	0.000506627	1	Q9H0H5	Q9H0H5 [77-84]		Rac GTPase-activating protein 1 [OS=Homo sapiens]	0	1552.92	0.797	1.336	1.137	-0.33	0.42	0.19	0.990705	0.967122	0.99998	94.6	79.9	121	104.4	44.97	48.96	20.53	44.96	109.1	80.2	145.9	45.2	127.2	36.9	62.3	100.2	145.5	91.5	107.3	133.4	145.2	75.2	53.1	141.7	599.7	440.8	801.6	248.3	698.9	202.7	342.6	550.9	799.6	502.7	589.9	733.3	798	413.3	292	778.9	579.4	162.1	180.8	97.4	518.3	29.7	122.8	167.6	799.6	168.2	306.5	349.9	588.9	180.8	144.1	402.7	1	1	1	1	1	1	1	1	1	1	1	1	1	1	1	1	2.96	13.64	23.5	43.57
	High	[R].GLTETGLYR.[I]	1xTMTpro [N-Term]	0.00221289	0.000529644	1	Q9H0H5	Q9H0H5 [377-385]		Rac GTPase-activating protein 1 [OS=Homo sapiens]	0	1313.74	0.811	1.387	1.365	-0.3	0.47	0.45	0.96811	0.969919	0.917636	101.3	71.5	111.7	115.5	34.19	71.29	37.81	31.98	106.9	89.4	105.7	43.8	138.7	24.8	38.4	122.6	181.7	77.3	101.2	113.7	149.7	87.4	78	140.7	34	28.4	33.6	13.9	44.1	7.9	12.2	39	57.8	24.6	32.2	36.1	47.6	27.8	24.8	44.7	32.8	10.5	7.6	5.5	32.7	1.2	4.4	11.9	57.8	8.2	16.7	17.2	35.1	12.2	12.2	23.1	1	1	1	1	1	1	1	1	1	1	1	1	1	1	1	1	2.13	59.63	33.43	28.69
	High	[R].VAQSPHTK.[M]	1xTMTpro [K8]; 1xTMTpro [N-Term]	0.0023401	0.00055608	5	Q9H0H5	Q9H0H5 [483-490]		Rac GTPase-activating protein 1 [OS=Homo sapiens]	0	1475.88	0.788	1.303	1.014	-0.34	0.38	0.02	0.932764	0.999855	0.99998	102.4	83.9	114.9	98.8	33.36	42.71	24.68	38.23	119.8	75.4	129.6	63.8	125	47.2	61.3	99.1	159.6	101.7	96	111.9	150	70.6	70	119.1	109.8	69.1	118.8	58.5	114.6	43.2	56.2	90.9	146.3	93.2	88	102.6	137.5	64.7	64.2	109.2	106.1	25.4	26.8	22.9	85	6.3	20.1	27.6	146.3	31.2	45.7	48.9	101.5	28.3	31.7	56.4	1	1	1	1	1	1	1	1	1	1	1	1	1	1	1	1	2.13	7.2	18.23	13.73
	High	[R].NLFEQLVR.[R]	1xTMTpro [N-Term]	0.00272845	0.00067032	2	Q9H0H5	Q9H0H5 [10-17]		Rac GTPase-activating protein 1 [OS=Homo sapiens]	0	1322.78	0.756	1.175	1.163	-0.4	0.23	0.22	0.904627	0.999855	0.99998	100.3	72.7	118.4	108.7	40.58	49.77	22.53	43.56	113.2	88.9	134.7	44.6	120.3	35.9	55.3	95.5	137.6	101.9	96.3	153	139.5	84.7	50.8	147.7	86	67.6	102.4	33.9	91.5	27.3	42	72.6	104.6	77.4	73.2	116.3	106.1	64.4	38.7	112.3	83.1	24.8	23.1	13.3	67.8	4	15.1	22.1	104.6	25.9	38	55.5	78.3	28.2	19.1	58.1	2	2	2	2	2	2	2	2	2	2	2	2	2	2	2	2	2.24	20.83	8.36	42.12
	High	[R].VVSHPECR.[D]	1xCarbamidomethyl [C7]; 1xTMTpro [N-Term]	0.00358098	0.000848466	1	Q9H0H5	Q9H0H5 [321-328]		Rac GTPase-activating protein 1 [OS=Homo sapiens]	0	1287.68	0.706	1.309	1.019	-0.5	0.39	0.03	0.828632	0.999855	0.99998	110	66.3	137.7	86.1	38.35	62.15	25.21	64.67	95.9	104.2	144.3	51.7	158.8	53.3	50.4	68	150	80.2	115.1	135.9	119.1	43.4	51.4	178.4	44.3	48.2	66.7	23.9	73.4	24.6	23.3	31.4	69.3	37.1	53.2	62.8	55	20.1	23.7	82.5	42.8	17.7	15	9.4	54.4	3.6	8.3	9.6	69.3	12.4	27.7	30	40.6	8.8	11.7	42.6	1	1	1	1	1	1	1	1	1	1	1	1	1	1	1	1	2.22	71.13	28.15	32.01
	High	[R].LHDFVSK.[T]	1xTMTpro [K7]; 1xTMTpro [N-Term]	0.0037601	0.000871138	1	Q9H0H5	Q9H0H5 [286-292]		Rac GTPase-activating protein 1 [OS=Homo sapiens]	0	1453.87	1.066	1.125	1.293	0.09	0.17	0.37	0.999945	0.999969	0.971085	96	91.1	106.1	106.8	36.01	41.87	32.47	55.48	130.1	92.8	91.5	49.8	131.3	56.1	62.9	121.5	118.5	66.9	87.5	143.6	167.9	64.6	52.1	162.9	108.3	77.2	76.1	41.5	109.3	46.7	52.4	101.1	98.6	55.6	72.8	119.5	139.8	53.7	43.3	135.5	104.6	28.4	17.2	16.3	81	6.8	18.8	30.8	98.6	18.6	37.8	57	103.1	23.5	21.4	70.1	1	1	1	1	1	1	1	1	1	1	1	1	1	1	1	1	2.63	22.37	28.37	28.01
	High	[K].TVIKPESCVPCGK.[R]	2xCarbamidomethyl [C8; C11]; 2xTMTpro [K4; K13]; 1xTMTpro [N-Term]	0.00707069	0.00159282	1	Q9H0H5	Q9H0H5 [293-305]		Rac GTPase-activating protein 1 [OS=Homo sapiens]	0	2387.36	0.887	1.45	1.26	-0.17	0.54	0.33	0.992825	0.967371	0.97087	89.5	87.9	129.8	92.8	31.31	63.37	17.77	50.61	93.1	76.9	114	51.8	158.1	25.6	67.9	101.6	141.9	104.3	106	144.8	127.3	60.1	60.4	166.2	150.9	124.7	185	84	256.4	41.5	110.1	164.8	230.1	169.1	172	234.8	206.5	97.5	98	269.6	145.8	45.8	41.7	32.9	190.1	6.1	39.5	50.2	230.1	56.6	89.3	112	152.4	42.7	48.4	139.4	1	1	1	1	1	1	1	1	1	1	1	1	1	1	1	1	1.41	35.76	13.04	17.96
	High	[K].TPSSSSLSQR.[V]	1xTMTpro [N-Term]	0.00797981	0.00184515	4	Q9H0H5	Q9H0H5 [588-597]		Rac GTPase-activating protein 1 [OS=Homo sapiens]	0	1353.73																																																																																		1.55
	High	[R].QGNFFASPMLK.[-]	1xOxidation [M9]; 1xTMTpro [K11]; 1xTMTpro [N-Term]	0.013903	0.00249776	1	Q9H0H5	Q9H0H5 [622-632]		Rac GTPase-activating protein 1 [OS=Homo sapiens]	0	1864.03																																																																																		3.02
	High	[R].TDHELGK.[Y]	1xTMTpro [K7]; 1xTMTpro [N-Term]	0.0249089	0.003657	1	Q9H0H5	Q9H0H5 [47-53]		Rac GTPase-activating protein 1 [OS=Homo sapiens]	0	1407.81																																																																																		1.39
	High	[R].NLKEPLLTFR.[L]	1xTMTpro [K3]; 1xTMTpro [N-Term]	0.0295178	0.0041	2	Q9H0H5	Q9H0H5 [428-437]		Rac GTPase-activating protein 1 [OS=Homo sapiens]	1	1839.13	0.961	1.505	1.204	-0.06	0.59	0.27	0.999945	0.948742	0.992441	93.4	86.7	117.7	102.1	40.33	48.08	32.68	41.04	110.1	72.8	124.1	45.8	143.4	42.7	72.1	95.9	172	79.3	105.6	120.7	141.1	68.3	65.6	140.3	190.5	126.1	214.7	79.3	248.2	73.9	124.9	166	297.7	137.3	182.7	208.9	244.2	118.3	113.5	242.9	184	46.3	48.4	31.1	184.1	10.8	44.7	50.5	297.7	46	94.9	99.7	180.2	51.8	56	125.6	1	1	1	1	1	1	1	1	1	1	1	1	1	1	1	1	2.37	20.29	14.01	22.47
	High	[K].SATNLGR.[Q]	1xTMTpro [N-Term]	0.0732264	0.0077422	2	Q9H0H5	Q9H0H5 [615-621]		Rac GTPase-activating protein 1 [OS=Homo sapiens]	0	1022.59	0.903	1.246	1.265	-0.15	0.32	0.34	0.990705	0.999855	0.973973	89.1	78.3	120.1	112.5	25.23	41.1	31.62	32.74	98.5	79.7	115.1	63.4	110.7	52.2	54.6	114	150.4	64.3	120.2	118.4	145.2	78.5	86	148.7	57.8	46.8	67.6	37.2	65	30.7	32.1	67	88.4	37.8	70.6	69.5	85.3	46.1	50.5	87.4	55.9	17.2	15.3	14.6	48.2	4.5	11.5	20.4	88.4	12.6	36.7	33.2	63	20.2	24.9	45.2	1	1	1	1	1	1	1	1	1	1	1	1	1	1	1	1	1.4	21.68	29.42	12.41
	High	[K].TVPLLSK.[V]	1xTMTpro [K7]; 1xTMTpro [N-Term]	0.091556	0.00949415	1	Q9H0H5	Q9H0H5 [405-411]		Rac GTPase-activating protein 1 [OS=Homo sapiens]	0	1365.9	0.985	1.258	1.025	-0.02	0.33	0.04	0.999945	0.999855	0.99998	101.6	95.9	116.6	85.8	46.75	53.55	36.59	49.81	104	95.2	141.3	35.3	166.1	39.4	82.7	106.7	144	71.5	90.5	161.6	105.8	43.5	66.6	146	38.5	35.2	52.2	13	61.4	14.6	30.6	39.4	53.2	26.4	33.5	59.7	39.1	16.1	24.6	54	37.2	12.9	11.8	5.1	45.5	2.1	11	12	53.2	8.8	17.4	28.5	28.9	7	12.2	27.9	1	1	1	1	1	1	1	1	1	1	1	1	1	1	1	1	2.36	32.49	25.54	15.53
High	Q10471	Polypeptide N-acetylgalactosaminyltransferase 2 [OS=Homo sapiens]	0	92.291	37	25	46	25	571	64.7	8.35	0.987	0.841	0.811	-0.02	-0.25	-0.3	0.89213	0.580972	0.22225	0.998813	0.999829	0.935756	108.4	100.8	89.9	100.9	23.37	11.07	14.15	24.33	15.48	11.86	20.19	123.8	99.3	75.7	130.9	104.4	124.3	101.8	97.6	96.5	93.9	90.1	69.3	96.4	110.6	65.5	120.1	3713.8	2978.7	2271.4	3927.1	3134	3729	3055.4	2927.5	2896.7	2816.4	2703.3	2080.1	2891.3	3319.8	1964.2	3604.6	3587.9	1095.2	512.4	1540.1	2324	546.1	1094.9	890.7	2896.7	942.5	1404.3	992.4	2133.8	1452.6	969	1863.9	18	18	18	18	18	18	18	18	18	18	18	18	18	18	18	18		protein metabolism;other metabolic processes	non-structural extracellular;other membranes;ER/Golgi;other cell component	other molecular function	Pf00535, Pf00652	[GO:0000139]; GO:0098588; GO:0005794; GO:0031090; GO:0043231; GO:0005737; GO:0012505; GO:0016020; GO:0043227; GO:0043229; GO:0110165; GO:0005622; GO:0043226; GO:0005575 [GO:0004653]; GO:0008376; GO:0140096; GO:0008194; GO:0016758; GO:0003824; GO:0016757; GO:0003674; GO:0016740 [GO:0005576]; GO:0110165; GO:0005575 [GO:0005789]; GO:0031090; GO:0042175; GO:0098827; GO:0016020; GO:0043227; GO:0012505; GO:0031984; GO:0005783; GO:0110165; GO:0043226; GO:0043229; GO:0043231; GO:0005737; GO:0005575; GO:0005622 [GO:0005794]; GO:0043231; GO:0005737; GO:0012505; GO:0043227; GO:0043229; GO:0110165; GO:0005622; GO:0043226; GO:0005575 [GO:0005795]; GO:0098791; GO:0031984; GO:0005794; GO:0110165; GO:0043227; GO:0043229; GO:0043231; GO:0005737; GO:0012505; GO:0005575; GO:0043226; GO:0005622 [GO:0006493]; GO:0006486; GO:0036211; GO:0043413; GO:0009101; GO:0019538; GO:0043412; GO:0070085; GO:0009059; GO:0009100; GO:1901137; GO:1901566; GO:0043170; GO:0044238; GO:1901564; GO:0008152; GO:0044249; GO:1901576; GO:1901135; GO:0071704; GO:0006807; GO:0008150; GO:0009058; GO:0044237; GO:0009987 [GO:0016266]; GO:0006493; GO:0006486; GO:0036211; GO:0043413; GO:0009101; GO:0019538; GO:0043412; GO:0070085; GO:0009059; GO:0009100; GO:1901137; GO:1901566; GO:0043170; GO:0044238; GO:1901564; GO:0008152; GO:0044249; GO:1901576; GO:1901135; GO:0071704; GO:0006807; GO:0008150; GO:0009058; GO:0044237; GO:0009987 [GO:0018242]; GO:0006493; GO:0018209; GO:0006486; GO:0018193; GO:0036211; GO:0043413; GO:0009101; GO:0019538; GO:0043412; GO:0070085; GO:0009059; GO:0009100; GO:1901137; GO:1901566; GO:0043170; GO:0044238; GO:1901564; GO:0008152; GO:0044249; GO:1901576; GO:1901135; GO:0071704; GO:0006807; GO:0008150; GO:0009058; GO:0044237; GO:0009987 [GO:0018243]; GO:0006493; GO:0018210; GO:0006486; GO:0018193; GO:0036211; GO:0043413; GO:0009101; GO:0019538; GO:0043412; GO:0070085; GO:0009059; GO:0009100; GO:1901137; GO:1901566; GO:0043170; GO:0044238; GO:1901564; GO:0008152; GO:0044249; GO:1901576; GO:1901135; GO:0071704; GO:0006807; GO:0008150; GO:0009058; GO:0044237; GO:0009987 [GO:0030145]; GO:0046914; GO:0046872; GO:0043169; GO:0043167; GO:0036094; GO:0005488; GO:0003674 [GO:0030246]; GO:0005488; GO:0003674 [GO:0032580]; GO:0031090; GO:0031985; GO:0016020; GO:0043227; GO:0098791; GO:0005795; GO:0110165; GO:0043226; GO:0031984; GO:0005794; GO:0005575; GO:0043229; GO:0043231; GO:0005737; GO:0012505; GO:0005622 [GO:0048471]; GO:0110165; GO:0005737; GO:0005575; GO:0005622 [GO:0051604]; GO:0019538; GO:0010467; GO:0043170; GO:0044238; GO:1901564; GO:0009059; GO:0071704; GO:0008152; GO:0006807; GO:0044249; GO:1901576; GO:0008150; GO:0009058; GO:0044237; GO:0009987	2590	ENSG00000143641	GALNT2	A8K1Y3; B7Z8V8; C5HU00; hsa:2590; Q10471; Q9NPY4		COPI-independent Golgi-to-ER retrograde traffic; O-linked glycosylation of mucins	0
	Confidence	Annotated Sequence	Modifications	Qvality PEP	Qvality q-value	# PSMs	Master Protein Accessions	Positions in Master Proteins	Modifications in Master Proteins	Master Protein Descriptions	# Missed Cleavages	Theo. MH+ [Da]	Abundance Ratio: (PEG10 KO Arsenite) / (NT Arsenite)	Abundance Ratio: (RTL8 KO Arsenite) / (NT Arsenite)	Abundance Ratio: (UBQLN2 KO arsenite) / (NT Arsenite)	Abundance Ratio (log2): (PEG10 KO Arsenite) / (NT Arsenite)	Abundance Ratio (log2): (RTL8 KO Arsenite) / (NT Arsenite)	Abundance Ratio (log2): (UBQLN2 KO arsenite) / (NT Arsenite)	Abundance Ratio Adj. P-Value: (PEG10 KO Arsenite) / (NT Arsenite)	Abundance Ratio Adj. P-Value: (RTL8 KO Arsenite) / (NT Arsenite)	Abundance Ratio Adj. P-Value: (UBQLN2 KO arsenite) / (NT Arsenite)	Abundances (Grouped): NT Arsenite	Abundances (Grouped): PEG10 KO Arsenite	Abundances (Grouped): RTL8 KO Arsenite	Abundances (Grouped): UBQLN2 KO arsenite	Abundances (Grouped) CV [%]: NT Arsenite	Abundances (Grouped) CV [%]: PEG10 KO Arsenite	Abundances (Grouped) CV [%]: RTL8 KO Arsenite	Abundances (Grouped) CV [%]: UBQLN2 KO arsenite	Abundances (Scaled): F1: 126, Sample, NT Arsenite, 1	Abundances (Scaled): F1: 130N, Sample, NT Arsenite, 2	Abundances (Scaled): F1: 130C, Sample, NT Arsenite, 4	Abundances (Scaled): F1: 134N, Sample, NT Arsenite, 3	Abundances (Scaled): F1: 128N, Sample, PEG10 KO Arsenite, 1	Abundances (Scaled): F1: 128C, Sample, PEG10 KO Arsenite, 3	Abundances (Scaled): F1: 132N, Sample, PEG10 KO Arsenite, 2	Abundances (Scaled): F1: 132C, Sample, PEG10 KO Arsenite, 4	Abundances (Scaled): F1: 127N, Sample, RTL8 KO Arsenite, 1	Abundances (Scaled): F1: 127C, Sample, RTL8 KO Arsenite, 3	Abundances (Scaled): F1: 131N, Sample, RTL8 KO Arsenite, 2	Abundances (Scaled): F1: 131C, Sample, RTL8 KO Arsenite, 4	Abundances (Scaled): F1: 129N, Sample, UBQLN2 KO arsenite, 1	Abundances (Scaled): F1: 129C, Sample, UBQLN2 KO arsenite, 3	Abundances (Scaled): F1: 133N, Sample, UBQLN2 KO arsenite, 2	Abundances (Scaled): F1: 133C, Sample, UBQLN2 KO arsenite, 4	Abundances (Normalized): F1: 126, Sample, NT Arsenite, 1	Abundances (Normalized): F1: 130N, Sample, NT Arsenite, 2	Abundances (Normalized): F1: 130C, Sample, NT Arsenite, 4	Abundances (Normalized): F1: 134N, Sample, NT Arsenite, 3	Abundances (Normalized): F1: 128N, Sample, PEG10 KO Arsenite, 1	Abundances (Normalized): F1: 128C, Sample, PEG10 KO Arsenite, 3	Abundances (Normalized): F1: 132N, Sample, PEG10 KO Arsenite, 2	Abundances (Normalized): F1: 132C, Sample, PEG10 KO Arsenite, 4	Abundances (Normalized): F1: 127N, Sample, RTL8 KO Arsenite, 1	Abundances (Normalized): F1: 127C, Sample, RTL8 KO Arsenite, 3	Abundances (Normalized): F1: 131N, Sample, RTL8 KO Arsenite, 2	Abundances (Normalized): F1: 131C, Sample, RTL8 KO Arsenite, 4	Abundances (Normalized): F1: 129N, Sample, UBQLN2 KO arsenite, 1	Abundances (Normalized): F1: 129C, Sample, UBQLN2 KO arsenite, 3	Abundances (Normalized): F1: 133N, Sample, UBQLN2 KO arsenite, 2	Abundances (Normalized): F1: 133C, Sample, UBQLN2 KO arsenite, 4	Abundance: F1: 126, Sample, NT Arsenite, 1	Abundance: F1: 130N, Sample, NT Arsenite, 2	Abundance: F1: 130C, Sample, NT Arsenite, 4	Abundance: F1: 134N, Sample, NT Arsenite, 3	Abundance: F1: 128N, Sample, PEG10 KO Arsenite, 1	Abundance: F1: 128C, Sample, PEG10 KO Arsenite, 3	Abundance: F1: 132N, Sample, PEG10 KO Arsenite, 2	Abundance: F1: 132C, Sample, PEG10 KO Arsenite, 4	Abundance: F1: 127N, Sample, RTL8 KO Arsenite, 1	Abundance: F1: 127C, Sample, RTL8 KO Arsenite, 3	Abundance: F1: 131N, Sample, RTL8 KO Arsenite, 2	Abundance: F1: 131C, Sample, RTL8 KO Arsenite, 4	Abundance: F1: 129N, Sample, UBQLN2 KO arsenite, 1	Abundance: F1: 129C, Sample, UBQLN2 KO arsenite, 3	Abundance: F1: 133N, Sample, UBQLN2 KO arsenite, 2	Abundance: F1: 133C, Sample, UBQLN2 KO arsenite, 4	Abundances Count: F1: 126, Sample, NT Arsenite, 1	Abundances Count: F1: 130N, Sample, NT Arsenite, 2	Abundances Count: F1: 130C, Sample, NT Arsenite, 4	Abundances Count: F1: 134N, Sample, NT Arsenite, 3	Abundances Count: F1: 128N, Sample, PEG10 KO Arsenite, 1	Abundances Count: F1: 128C, Sample, PEG10 KO Arsenite, 3	Abundances Count: F1: 132N, Sample, PEG10 KO Arsenite, 2	Abundances Count: F1: 132C, Sample, PEG10 KO Arsenite, 4	Abundances Count: F1: 127N, Sample, RTL8 KO Arsenite, 1	Abundances Count: F1: 127C, Sample, RTL8 KO Arsenite, 3	Abundances Count: F1: 131N, Sample, RTL8 KO Arsenite, 2	Abundances Count: F1: 131C, Sample, RTL8 KO Arsenite, 4	Abundances Count: F1: 129N, Sample, UBQLN2 KO arsenite, 1	Abundances Count: F1: 129C, Sample, UBQLN2 KO arsenite, 3	Abundances Count: F1: 133N, Sample, UBQLN2 KO arsenite, 2	Abundances Count: F1: 133C, Sample, UBQLN2 KO arsenite, 4	XCorr (by Search Engine): A2 Sequest HT	Abundance Ratio Variability [%]: (PEG10 KO Arsenite) / (NT Arsenite)	Abundance Ratio Variability [%]: (RTL8 KO Arsenite) / (NT Arsenite)	Abundance Ratio Variability [%]: (UBQLN2 KO arsenite) / (NT Arsenite)
	High	[K].HMDLCLTVVDR.[A]	1xCarbamidomethyl [C5]; 1xOxidation [M2]; 1xTMTpro [N-Term]	6.49574e-05	3.92677e-05	1	Q10471	Q10471 [492-502]		Polypeptide N-acetylgalactosaminyltransferase 2 [OS=Homo sapiens]	0	1678.86																																																																																		2.97
	High	[R].KQHPYTFPGGSGTVFAR.[N]	1xTMTpro [K1]; 1xTMTpro [N-Term]	1.2599e-05	3.92677e-05	1	Q10471	Q10471 [363-379]		Polypeptide N-acetylgalactosaminyltransferase 2 [OS=Homo sapiens]	1	2458.35	1.073	0.772	0.796	0.1	-0.37	-0.33	0.999945	0.938088	0.859984	110.3	112.7	68.6	108.5	55.55	25.93	22.71	27.25	125.3	90.8	30.2	165	103.1	169.2	102.1	115.1	92.9	57.6	73	60.3	105.8	104.1	68.1	137.3	142.1	103	34.3	187.2	117	191.9	115.8	130.6	105.4	65.3	82.8	68.4	120.1	118.1	77.3	155.8	137.3	37.9	7.7	73.4	86.8	28.1	41.5	39.7	105.4	21.9	43	32.6	88.6	51.7	38.1	80.6	1	1	1	1	1	1	1	1	1	1	1	1	1	1	1	1	3.71	20.76	48.49	23.96
	High	[R].KEDWNEIDPIK.[K]	2xTMTpro [K1; K11]; 1xTMTpro [N-Term]	8.28303e-06	3.92677e-05	2	Q10471	Q10471 [42-52]		Polypeptide N-acetylgalactosaminyltransferase 2 [OS=Homo sapiens]	1	2299.31	1.066	0.882	0.827	0.09	-0.18	-0.27	0.999945	0.999855	0.952292	106	102.4	92.6	99	23.66	18.54	13.13	27.02	125.7	98.4	72.5	122.7	119.3	79.5	117.9	95.6	103.8	105.7	88.8	79.8	94.6	111.5	61.9	122.3	612.9	479.9	353.2	598.3	581.7	387.7	575	466	505.9	515.5	432.8	388.9	461.1	543.8	301.8	596.1	592.1	176.4	79.7	234.7	431.4	56.8	206.1	141.8	505.9	172.5	224.8	185.5	340.3	237.9	148.9	308.2	2	2	2	2	2	2	2	2	2	2	2	2	2	2	2	2	3.79	26.73	6.75	30.68
	High	[R].HVGSNLCLDSR.[T]	1xCarbamidomethyl [C7]; 1xTMTpro [N-Term]	8.0976e-05	3.92677e-05	1	Q10471	Q10471 [533-543]		Polypeptide N-acetylgalactosaminyltransferase 2 [OS=Homo sapiens]	0	1561.81	1.047	0.773	0.831	0.07	-0.37	-0.27	0.999945	0.930591	0.971085	112.4	107.7	82.6	97.3	18.51	29.07	10.7	15.98	129.4	115.1	81.4	109	115.4	163.7	86.1	100	75.5	78.4	95.5	86.4	96.9	100.6	69.3	97.2	50	44.4	31.4	42.1	44.5	63.2	33.2	38.6	29.1	30.3	36.9	33.4	37.4	38.8	26.8	37.5	48.3	16.3	7.1	16.5	33	9.3	11.9	11.7	29.1	10.1	19.2	15.9	27.6	17	13.2	19.4	1	1	1	1	1	1	1	1	1	1	1	1	1	1	1	1	2.68	34.03	25.66	30.72
	High	[K].WEQIEGNSK.[L]	1xTMTpro [K9]; 1xTMTpro [N-Term]	0.000413601	3.92677e-05	2	Q10471	Q10471 [522-530]		Polypeptide N-acetylgalactosaminyltransferase 2 [OS=Homo sapiens]	0	1698.93	0.891	0.546	0.948	-0.17	-0.87	-0.08	0.991374	0.380099	0.99998	117.7	102.4	64.2	115.7	25.39	16.03	56.44	18.39	129.9	87.9	97.1	152.1	101.4	124.2	86.4	94.4	68.7	46.8	143.4	54.8	75.4	114.1	106.9	116.4	81.3	55.1	60.8	95.2	63.5	77.8	54.1	59.1	43	29.3	89.8	34.3	47.2	71.5	66.9	72.9	78.6	20.2	13.7	37.3	47.1	11.4	19.4	18	43	9.8	46.7	16.4	34.8	31.3	33	37.7	1	1	1	1	1	1	1	1	1	1	1	1	1	1	1	1	3.21	13.63	51.74	35.85
	High	[R].VVSPIIDVINMDNFQYVGASADLK.[G]	1xOxidation [M11]; 1xTMTpro [K24]; 1xTMTpro [N-Term]	0.000387465	3.92677e-05	1	Q10471	Q10471 [248-271]		Polypeptide N-acetylgalactosaminyltransferase 2 [OS=Homo sapiens]	0	3232.74																																																																																		2.78
	High	[R].VVSPIIDVINMDNFQYVGASADLK.[G]	1xTMTpro [K24]; 1xTMTpro [N-Term]	1.13658e-05	3.92677e-05	3	Q10471	Q10471 [248-271]		Polypeptide N-acetylgalactosaminyltransferase 2 [OS=Homo sapiens]	0	3216.75	0.948	0.708	0.701	-0.08	-0.5	-0.51	0.999945	0.879818	0.716877	125.1	107.8	78.3	88.8	23.94	37.55	16.05	39.83	145.2	107.6	88.6	148.8	106.1	45.8	132.3	109.2	76	104.4	76.9	79.6	61.4	124.8	63	130.2	43.4	32.1	26.5	44.5	31.7	13.7	39.5	32.6	22.7	31.2	23	23.8	18.3	37.3	18.8	38.9	41.9	11.8	6	17.4	23.5	2	14.2	9.9	22.7	10.4	11.9	11.3	13.5	16.3	9.3	20.1	1	1	1	1	1	1	1	1	1	1	1	1	1	1	1	1	3.47	39.17	16.44	53.36
	High	[R].NVPYGNIQSR.[L]	1xTMTpro [N-Term]	0.000381881	3.92677e-05	4	Q10471	Q10471 [405-414]		Polypeptide N-acetylgalactosaminyltransferase 2 [OS=Homo sapiens]	0	1451.79	1.088	0.888	0.83	0.12	-0.17	-0.27	0.999945	0.999855	0.940644	106.5	94.8	86.4	112.2	29.91	34.22	11.88	29.57	118.9	90.3	73	145.7	88.6	162.3	96.1	83.4	94.6	78.9	89.5	72.6	112.6	105.9	58.8	128.6	132.6	100.7	81.4	162.5	98.8	180.9	107.1	93.1	105.5	88	99.8	81	125.6	118	65.6	143.4	128.1	37	18.4	63.7	73.3	26.5	38.4	28.3	105.5	29.4	51.9	38.6	92.7	51.7	32.3	74.2	2	2	2	2	2	2	2	2	2	2	2	2	2	2	2	2	3.03	5.43	16.54	30.86
	High	[R].QKWEQIEGNSK.[L]	2xTMTpro [K2; K11]; 1xTMTpro [N-Term]	0.000252157	3.92677e-05	1	Q10471	Q10471 [520-530]		Polypeptide N-acetylgalactosaminyltransferase 2 [OS=Homo sapiens]	1	2259.29	1.01	0.851	0.833	0.01	-0.23	-0.26	0.999945	0.999274	0.929907	110.9	102.7	88.1	98.3	21.7	9.69	21.51	27.02	125.9	111.1	74.1	120.8	98.3	118.5	115.5	99.7	113	93.1	91	65.5	97.7	108.1	56.5	111.2	357	315.1	209.9	342.3	278.7	335.8	327.4	282.6	320.3	264	258.1	185.6	276.9	306.4	160.3	315.4	344.9	115.8	47.4	134.3	206.7	49.2	117.3	86	320.3	88.3	134.1	88.5	204.4	134.1	79.1	163.1	1	1	1	1	1	1	1	1	1	1	1	1	1	1	1	1	4.28	18.98	6.71	38.53
	High	[K].NFYYAAVPSAR.[N]	1xTMTpro [N-Term]	0.000376376	3.92677e-05	3	Q10471	Q10471 [394-404]		Polypeptide N-acetylgalactosaminyltransferase 2 [OS=Homo sapiens]	0	1562.83	1.027	0.843	0.784	0.04	-0.25	-0.35	0.999945	0.98556	0.865396	105.9	108.8	91.1	94.3	30.84	5.56	10.48	26.18	119.7	94.2	65.1	139.7	111.7	112.8	106.6	99.7	99.2	98.6	80.7	84.6	79.2	113	71.7	123.8	130.4	102.7	70.9	152.2	121.7	122.9	116.2	108.6	108.2	107.5	88	92.2	86.3	123.2	78.2	134.9	126	37.8	16	59.7	90.3	18	41.6	33.1	108.2	36	45.7	44	63.7	53.9	38.6	69.8	2	2	2	2	2	2	2	2	2	2	2	2	2	2	2	2	3.29	23.32	15.6	16.08
	High	[K].EIILVDDYSNDPEDGALLGK.[I]	1xTMTpro [K20]; 1xTMTpro [N-Term]	1.30711e-05	3.92677e-05	7	Q10471	Q10471 [170-189]		Polypeptide N-acetylgalactosaminyltransferase 2 [OS=Homo sapiens]	0	2784.48	1.127	0.917	0.849	0.17	-0.12	-0.24	0.999945	0.999855	0.984703	105.2	108.3	87.1	99.3	19.83	19.22	11.7	18.64	117.3	96.2	75.9	118.8	82.1	109.1	133.1	109.6	85.2	105.9	90.8	81.8	102.3	98.3	74.4	119	52.3	42.9	33.9	53	36.6	48.6	59.3	48.8	38	47.2	40.5	36.4	45.6	43.8	33.2	53	50.5	15.8	7.6	20.8	27.1	7.1	21.3	14.9	38	15.8	21	17.4	33.6	19.2	16.4	27.4	1	1	1	1	1	1	1	1	1	1	1	1	1	1	1	1	5.01	37.64	13.15	9.21
	High	[K].EIILVDDYSNDPEDGALLGKIEK.[V]	2xTMTpro [K20; K23]; 1xTMTpro [N-Term]	1.38551e-06	3.92677e-05	1	Q10471	Q10471 [170-192]		Polypeptide N-acetylgalactosaminyltransferase 2 [OS=Homo sapiens]	1	3458.91	1.572	1.12	1.152	0.65	0.16	0.2	0.891436	0.999855	0.99998	89.3	105.1	92.8	112.8	31.26	80.25	24.9	23.91	88.1	49.5	69.5	106.5	69.3	309.4	90.9	93.4	85.3	119.7	70.1	77.5	94.7	103.3	61.1	111.6	98.3	55.2	77.5	118.8	77.3	345.2	101.4	104.2	95.1	133.6	78.2	86.5	105.6	115.2	68.2	124.5	95	20.3	17.5	46.6	57.3	50.5	36.3	31.7	95.1	44.7	40.6	41.3	78	50.4	33.6	64.4	1	1	1	1	1	1	1	1	1	1	1	1	1	1	1	1	5.95	49.61	10.37	17.1
	High	[R].RAAEVWMDEYK.[N]	1xTMTpro [K11]; 1xTMTpro [N-Term]	0.000615092	0.000178061	1	Q10471	Q10471 [383-393]		Polypeptide N-acetylgalactosaminyltransferase 2 [OS=Homo sapiens]	1	2006.07	0.904	0.747	0.748	-0.15	-0.42	-0.42	0.996841	0.841235	0.834237	120.1	100.6	88.9	90.4	21.94	26.75	14.3	18.84	128.2	126.7	76.6	124.8	111.1	60.4	119.5	99.8	95.9	91.7	94.5	69.1	91.9	97.5	84.7	127.7	98.2	97.1	58.7	95.7	85.2	46.3	91.5	76.5	73.5	70.3	72.4	53	70.4	74.7	64.9	97.9	94.9	35.7	13.2	37.5	63.1	6.8	32.8	23.3	73.5	23.5	37.6	25.3	52	32.7	32	50.6	1	1	1	1	1	1	1	1	1	1	1	1	1	1	1	1	3.72	25.9	1.31	12.09
	High	[K].GGFDWNLVFK.[W]	1xTMTpro [K10]; 1xTMTpro [N-Term]	0.000580727	0.000178061	1	Q10471	Q10471 [272-281]		Polypeptide N-acetylgalactosaminyltransferase 2 [OS=Homo sapiens]	0	1791.01																																																																																		2.42
	High	[R].GADAAQAK.[V]	1xTMTpro [K8]; 1xTMTpro [N-Term]	0.00100645	0.000299129	2	Q10471	Q10471 [211-218]		Polypeptide N-acetylgalactosaminyltransferase 2 [OS=Homo sapiens]	0	1339.78	0.924	0.829	0.827	-0.11	-0.27	-0.27	0.999945	0.972863	0.929127	106.6	96.6	90.9	105.9	24.8	9.32	14.92	28.96	138.1	95.7	79.2	127.1	106.5	111.9	92.9	93.8	95	99.3	92.9	69.7	102.6	116.9	57.9	120.6	321	222.4	184.1	295.4	247.5	260.1	215.8	217.9	220.9	230.8	216	161.9	238.5	271.7	134.5	280.4	310.1	81.8	41.5	115.8	183.5	38.1	77.3	66.3	220.9	77.2	112.2	77.2	176	118.9	66.4	145	2	2	2	2	2	2	2	2	2	2	2	2	2	2	2	2	2.86	18.46	15.38	35.53
	High	[R].NKFNQVESDK.[L]	2xTMTpro [K2; K10]; 1xTMTpro [N-Term]	0.00132597	0.000318312	1	Q10471	Q10471 [102-111]		Polypeptide N-acetylgalactosaminyltransferase 2 [OS=Homo sapiens]	1	2121.21	0.868	0.809	0.871	-0.2	-0.31	-0.2	0.989847	0.96624	0.981762	111.9	96	82.9	109.2	26.6	10.4	24.75	19.31	116	106.7	67.2	133.9	88.6	112.5	95.7	95.3	85.3	117.4	79.7	66.6	101.4	116.3	84.1	133.4	119.6	110.1	69.3	138.1	91.4	116.1	98.7	98.3	87.9	121.1	82.2	68.7	104.5	120	86.8	137.6	115.6	40.5	15.6	54.1	67.8	17	35.4	29.9	87.9	40.5	42.7	32.8	77.2	52.5	42.8	71.1	1	1	1	1	1	1	1	1	1	1	1	1	1	1	1	1	2.3	12.51	13.7	8
	High	[K].QHPYTFPGGSGTVFAR.[N]	1xTMTpro [N-Term]	0.00191056	0.000472123	3	Q10471	Q10471 [364-379]		Polypeptide N-acetylgalactosaminyltransferase 2 [OS=Homo sapiens]	0	2026.05	1.044	0.806	0.933	0.06	-0.31	-0.1	0.999945	0.93442	0.99998	106.7	99.1	89.3	104.9	17.73	23.98	23.31	16.21	109.2	86.3	96.7	129.8	93.3	146.2	93.9	96.9	83.7	110	88.4	61.2	101	101.1	81.2	121.3	87.6	69.2	77.6	104.1	74.9	117.3	75.3	77.7	67.1	88.2	70.9	49.1	81	81.1	65.1	97.3	84.6	25.5	17.5	40.8	55.5	17.2	27	23.7	67.1	29.5	36.8	23.4	59.8	35.5	32.1	50.3	2	2	2	2	2	2	2	2	2	2	2	2	2	2	2	2	3.43	8.94	19.62	15.28
	High	[K].FNQVESDKLR.[M]	1xTMTpro [K8]; 1xTMTpro [N-Term]	0.00322544	0.00080913	2	Q10471	Q10471 [104-113]		Polypeptide N-acetylgalactosaminyltransferase 2 [OS=Homo sapiens]	1	1844.05																																																																																		2.3
	High	[R].TVVSVLK.[K]	1xTMTpro [K7]; 1xTMTpro [N-Term]	0.00476764	0.00109222	2	Q10471	Q10471 [155-161]		Polypeptide N-acetylgalactosaminyltransferase 2 [OS=Homo sapiens]	0	1353.9	0.949	0.813	0.811	-0.08	-0.3	-0.3	0.999945	0.999855	0.954329	112.8	97.2	84.9	105.2	25.65	22.61	15.61	23.35	128	102.1	73.1	134.9	103.9	141.3	87.7	93.4	97.5	83.5	88.6	66.4	98.5	115.4	67.4	118.1	845.4	674.2	482.6	890.5	686	933.3	579.4	616.9	644.1	551.3	585.3	438.3	650.6	762	444.9	779.7	816.8	247.9	108.9	349.3	508.7	136.7	207.6	187.7	644.1	184.5	304.1	209.1	480.1	333.4	219.5	403.2	2	2	2	2	2	2	2	2	2	2	2	2	2	2	2	2	2.62	20.31	12.76	21.07
	High	[R].AAEVWMDEYK.[EN]	1xTMTpro [K10]; 1xTMTpro [N-Term]	0.00522199	0.00128714	1	Q10471	Q10471 [384-393]		Polypeptide N-acetylgalactosaminyltransferase 2 [OS=Homo sapiens]	0	1849.96	1.008	0.736	0.765	0.01	-0.44	-0.39	0.999945	0.894644	0.883086	108.3	105	91.6	95.2	17.21	13.49	24.84	30.35	120.8	103.5	92.4	136.8	118.9	85.4	107	109.9	89.9	99.7	106.4	57	89.5	108	55	119.8	261.1	223.8	199.7	295.7	257	184.6	231.2	237.5	194.2	215.4	230	123.1	193.4	233.3	119	258.8	252.3	82.3	45	116	190.6	27	82.8	72.3	194.2	72.1	119.5	58.7	142.8	102.1	58.7	133.8	1	1	1	1	1	1	1	1	1	1	1	1	1	1	1	1	3.52	15.15	15.13	32.79
	High	[K].WYLENVYPELR.[V]	1xTMTpro [N-Term]	0.014994	0.00261705	1	Q10471	Q10471 [428-438]		Polypeptide N-acetylgalactosaminyltransferase 2 [OS=Homo sapiens]	0	1785.95	0.797	0.688	0.747	-0.33	-0.54	-0.42	0.944442	0.776463	0.839914	117.7	97.8	86.9	97.6	14.86	9.97	22.24	31.7	121.8	116.6	100.1	143.5	92	99.7	98.2	115.7	97.3	79.6	99.3	59.2	83.2	117.2	57	119.7	81.3	77.8	66.7	95.7	61.3	66.5	65.5	77.2	64.9	53.1	66.2	39.5	55.5	78.1	38	79.8	78.5	28.6	15.1	37.5	45.5	9.7	23.5	23.5	64.9	17.8	34.4	18.8	41	34.2	18.8	41.3	1	1	1	1	1	1	1	1	1	1	1	1	1	1	1	1	3.22	15.15	26.24	34.75
	High	[R].NKFNQVESDKLR.[M]	2xTMTpro [K2; K10]; 1xTMTpro [N-Term]	0.0168146	0.00276172	1	Q10471	Q10471 [102-113]		Polypeptide N-acetylgalactosaminyltransferase 2 [OS=Homo sapiens]	2	2390.4																																																																																		1.6
	High	[K].WDYMTPEQR.[R]	1xTMTpro [N-Term]	0.0212432	0.00323507	1	Q10471	Q10471 [282-290]		Polypeptide N-acetylgalactosaminyltransferase 2 [OS=Homo sapiens]	0	1529.74	1.015	0.833	0.858	0.02	-0.26	-0.22	0.999945	0.989952	0.96453	106.4	99.7	91.9	102	15.03	18.49	17.45	22.36	115	100	88.3	124.7	103.5	137	97.6	93.1	98.7	100.8	86.9	67.1	100.1	105.6	65.9	115.8	199.1	173.1	152.8	215.8	179.2	237.2	168.9	161.2	170.8	174.4	150.5	116.2	173.3	182.7	114	200.5	192.4	63.6	34.5	84.6	132.9	34.7	60.5	49	170.8	58.4	78.2	55.4	127.9	79.9	56.2	103.7	1	1	1	1	1	1	1	1	1	1	1	1	1	1	1	1	2.48	9.1	5.37	23.48
	High	[K].EDWNEIDPIK.[K]	1xTMTpro [K10]; 1xTMTpro [N-Term]	0.0542516	0.00630688	1	Q10471	Q10471 [43-52]		Polypeptide N-acetylgalactosaminyltransferase 2 [OS=Homo sapiens]	0	1867.01																																																																																		3.3
	High	[R].APGSLIK.[L]	1xTMTpro [K7]; 1xTMTpro [N-Term]	0.0638223	0.00694591	1	Q10471	Q10471 [503-509]		Polypeptide N-acetylgalactosaminyltransferase 2 [OS=Homo sapiens]	0	1293.84																																																																																		1.9
	High	[K].KLSCKPFK.[W]	1xCarbamidomethyl [C4]; 3xTMTpro [K1; K5; K8]; 1xTMTpro [N-Term]	0.0701455	0.00755396	1	Q10471	Q10471 [420-427]		Polypeptide N-acetylgalactosaminyltransferase 2 [OS=Homo sapiens]	1	2224.4																																																																																		0.91
High	P00558	Phosphoglycerate kinase 1 [OS=Homo sapiens]	0	98.336	66	24	46	24	417	44.6	8.1	1.062	0.762	1.1	0.09	-0.39	0.14	0.894262	0.412911	0.714008	0.998813	0.999829	0.994675	101.6	108	78.7	111.7	18.08	24.6	15.53	22.48	26.38	21.67	15.11	102.1	99.5	97.6	139.1	123.7	73	92.7	126	83.2	73.2	97.6	69.6	112.7	72.5	108.9	128.7	4164.3	4056.4	3978.8	5675	5043.4	2979.1	3781	5140.7	3392.5	2983.7	3982	2837.4	4596.1	2955.3	4443.5	5250	4023.1	1491.4	897.7	2225.7	3740	436.3	1354.9	1564	3392.5	998.5	2068.5	1353.7	3391.9	1293.1	2192	2714.7	22	22	22	22	22	22	22	22	22	22	22	22	22	22	22	22		protein metabolism;other metabolic processes;stress response;other biological processes	non-structural extracellular;other membranes;cytosol	kinase activity;other molecular function	Pf00162	[GO:0004618]; GO:0016301; GO:0016774; GO:0016772; GO:0016740; GO:0003824; GO:0003674 [GO:0005524]; GO:0032559; GO:0035639; GO:0030554; GO:0032555; GO:0043168; GO:1901265; GO:1901363; GO:0017076; GO:0032553; GO:0043167; GO:0097159; GO:0036094; GO:0000166; GO:0097367; GO:0005488; GO:0003674 [GO:0005615]; GO:0110165; GO:0005576; GO:0005575 [GO:0005829]; GO:0110165; GO:0005737; GO:0005575; GO:0005622 [GO:0006094]; GO:0006006; GO:0019319; GO:0019318; GO:0046364; GO:0005996; GO:0016051; GO:0044283; GO:0005975; GO:0044281; GO:1901576; GO:0009058; GO:0044238; GO:0071704; GO:0008152; GO:0008150 [GO:0006096]; GO:0006090; GO:0006091; GO:0016052; GO:0019364; GO:0046032; GO:0046034; GO:0046496; GO:0032787; GO:0044237; GO:0005975; GO:1901575; GO:0009166; GO:0019362; GO:0072526; GO:0009154; GO:0009181; GO:0046031; GO:0009150; GO:0009205; GO:0019752; GO:0008152; GO:0009987; GO:0044238; GO:0071704; GO:0009056; GO:0009117; GO:1901292; GO:0072524; GO:0044270; GO:0046700; GO:1901361; GO:1901565; GO:0006195; GO:0009261; GO:0009137; GO:0009179; GO:0009191; GO:0006163; GO:0009259; GO:0009144; GO:0009199; GO:0043436; GO:0008150; GO:0006753; GO:0034655; GO:0046434; GO:0034641; GO:0046483; GO:1901360; GO:1901564; GO:0044248; GO:0072523; GO:1901136; GO:0009134; GO:0009135; GO:0009185; GO:0072521; GO:0019693; GO:0009141; GO:0006082; GO:0006796; GO:0019637; GO:0055086; GO:0006139; GO:0019439; GO:0006807; GO:1901135; GO:0009132; GO:0006725; GO:0044281; GO:0006793 [GO:0016310]; GO:0006796; GO:0006793; GO:0044237; GO:0008152; GO:0009987; GO:0008150 [GO:0016525]; GO:0045765; GO:2000181; GO:0022603; GO:1901342; GO:1901343; GO:0050793; GO:2000026; GO:0051093; GO:0051241; GO:0050789; GO:0051239; GO:0048519; GO:0065007; GO:0008150 [GO:0030855]; GO:0030154; GO:0060429; GO:0048869; GO:0009888; GO:0009987; GO:0032502; GO:0048856; GO:0008150 [GO:0031639]; GO:0031638; GO:0016485; GO:0006508; GO:0051604; GO:0019538; GO:0010467; GO:0043170; GO:0044238; GO:1901564; GO:0009059; GO:0071704; GO:0008152; GO:0006807; GO:0044249; GO:1901576; GO:0008150; GO:0009058; GO:0044237; GO:0009987 [GO:0043531]; GO:0032559; GO:0043168; GO:0030554; GO:0032555; GO:0043167; GO:0017076; GO:0032553; GO:0036094; GO:0000166; GO:0097367; GO:0005488; GO:1901265; GO:1901363; GO:0003674; GO:0097159 [GO:0045121]; GO:0098857; GO:0016020; GO:0110165; GO:0005575 [GO:0047134]; GO:0015035; GO:0016668; GO:0015036; GO:0140096; GO:0016667; GO:0003824; GO:0016491; GO:0003674 [GO:0061621]; GO:0006735; GO:0019677; GO:0061620; GO:0061718; GO:0006734; GO:0006195; GO:0019364; GO:0019674; GO:0061615; GO:0006007; GO:0006090; GO:0006163; GO:0009166; GO:0072523; GO:0019362; GO:0072526; GO:0046496; GO:0006096; GO:0006006; GO:0019320; GO:0032787; GO:0009117; GO:0072521; GO:1901292; GO:0019439; GO:0044270; GO:0046700; GO:1901361; GO:1901565; GO:0072524; GO:0006091; GO:0016052; GO:0046032; GO:0046034; GO:0019318; GO:0046365; GO:0019752; GO:0006753; GO:0006725; GO:0034641; GO:0046483; GO:1901360; GO:1901564; GO:0034655; GO:0046434; GO:0044248; GO:1901575; GO:0044237; GO:0005975; GO:0009154; GO:0009181; GO:0046031; GO:0009150; GO:0009205; GO:0005996; GO:0044282; GO:0043436; GO:0006796; GO:0019637; GO:0055086; GO:0006807; GO:0071704; GO:0006139; GO:0009056; GO:0008152; GO:0009987; GO:0044238; GO:0009261; GO:0009137; GO:0009179; GO:0009191; GO:0009259; GO:0009144; GO:0009199; GO:0044281; GO:0006082; GO:0006793; GO:0008150; GO:1901136; GO:0009134; GO:0009135; GO:0009185; GO:0019693; GO:0009141; GO:1901135; GO:0009132 [GO:0071456]; GO:0001666; GO:0033554; GO:0036294; GO:0006950; GO:0036293; GO:0051716; GO:0071453; GO:0050896; GO:0070482; GO:0009987; GO:0070887; GO:0008150; GO:0009628; GO:0042221	5230	ENSG00000102144	PGK1	A8K4W6; B7Z7A9; hsa:5230; P00558; Q5J7W1; Q6IBT6; Q8NI87	Cori cycle; Photodynamic therapy-induced HIF-1 survival signaling; VEGFA-VEGFR2 signaling; Clear cell renal cell carcinoma pathways; Metabolic reprogramming in colon cancer; Aerobic glycolysis; Glycolysis in senescence; Warburg effect modulated by deubiquitinating enzymes and their substrates; Glycolysis and gluconeogenesis; Metabolic Epileptic Disorders	Glycolysis; Gluconeogenesis; Manipulation of host energy metabolism	0
	Confidence	Annotated Sequence	Modifications	Qvality PEP	Qvality q-value	# PSMs	Master Protein Accessions	Positions in Master Proteins	Modifications in Master Proteins	Master Protein Descriptions	# Missed Cleavages	Theo. MH+ [Da]	Abundance Ratio: (PEG10 KO Arsenite) / (NT Arsenite)	Abundance Ratio: (RTL8 KO Arsenite) / (NT Arsenite)	Abundance Ratio: (UBQLN2 KO arsenite) / (NT Arsenite)	Abundance Ratio (log2): (PEG10 KO Arsenite) / (NT Arsenite)	Abundance Ratio (log2): (RTL8 KO Arsenite) / (NT Arsenite)	Abundance Ratio (log2): (UBQLN2 KO arsenite) / (NT Arsenite)	Abundance Ratio Adj. P-Value: (PEG10 KO Arsenite) / (NT Arsenite)	Abundance Ratio Adj. P-Value: (RTL8 KO Arsenite) / (NT Arsenite)	Abundance Ratio Adj. P-Value: (UBQLN2 KO arsenite) / (NT Arsenite)	Abundances (Grouped): NT Arsenite	Abundances (Grouped): PEG10 KO Arsenite	Abundances (Grouped): RTL8 KO Arsenite	Abundances (Grouped): UBQLN2 KO arsenite	Abundances (Grouped) CV [%]: NT Arsenite	Abundances (Grouped) CV [%]: PEG10 KO Arsenite	Abundances (Grouped) CV [%]: RTL8 KO Arsenite	Abundances (Grouped) CV [%]: UBQLN2 KO arsenite	Abundances (Scaled): F1: 126, Sample, NT Arsenite, 1	Abundances (Scaled): F1: 130N, Sample, NT Arsenite, 2	Abundances (Scaled): F1: 130C, Sample, NT Arsenite, 4	Abundances (Scaled): F1: 134N, Sample, NT Arsenite, 3	Abundances (Scaled): F1: 128N, Sample, PEG10 KO Arsenite, 1	Abundances (Scaled): F1: 128C, Sample, PEG10 KO Arsenite, 3	Abundances (Scaled): F1: 132N, Sample, PEG10 KO Arsenite, 2	Abundances (Scaled): F1: 132C, Sample, PEG10 KO Arsenite, 4	Abundances (Scaled): F1: 127N, Sample, RTL8 KO Arsenite, 1	Abundances (Scaled): F1: 127C, Sample, RTL8 KO Arsenite, 3	Abundances (Scaled): F1: 131N, Sample, RTL8 KO Arsenite, 2	Abundances (Scaled): F1: 131C, Sample, RTL8 KO Arsenite, 4	Abundances (Scaled): F1: 129N, Sample, UBQLN2 KO arsenite, 1	Abundances (Scaled): F1: 129C, Sample, UBQLN2 KO arsenite, 3	Abundances (Scaled): F1: 133N, Sample, UBQLN2 KO arsenite, 2	Abundances (Scaled): F1: 133C, Sample, UBQLN2 KO arsenite, 4	Abundances (Normalized): F1: 126, Sample, NT Arsenite, 1	Abundances (Normalized): F1: 130N, Sample, NT Arsenite, 2	Abundances (Normalized): F1: 130C, Sample, NT Arsenite, 4	Abundances (Normalized): F1: 134N, Sample, NT Arsenite, 3	Abundances (Normalized): F1: 128N, Sample, PEG10 KO Arsenite, 1	Abundances (Normalized): F1: 128C, Sample, PEG10 KO Arsenite, 3	Abundances (Normalized): F1: 132N, Sample, PEG10 KO Arsenite, 2	Abundances (Normalized): F1: 132C, Sample, PEG10 KO Arsenite, 4	Abundances (Normalized): F1: 127N, Sample, RTL8 KO Arsenite, 1	Abundances (Normalized): F1: 127C, Sample, RTL8 KO Arsenite, 3	Abundances (Normalized): F1: 131N, Sample, RTL8 KO Arsenite, 2	Abundances (Normalized): F1: 131C, Sample, RTL8 KO Arsenite, 4	Abundances (Normalized): F1: 129N, Sample, UBQLN2 KO arsenite, 1	Abundances (Normalized): F1: 129C, Sample, UBQLN2 KO arsenite, 3	Abundances (Normalized): F1: 133N, Sample, UBQLN2 KO arsenite, 2	Abundances (Normalized): F1: 133C, Sample, UBQLN2 KO arsenite, 4	Abundance: F1: 126, Sample, NT Arsenite, 1	Abundance: F1: 130N, Sample, NT Arsenite, 2	Abundance: F1: 130C, Sample, NT Arsenite, 4	Abundance: F1: 134N, Sample, NT Arsenite, 3	Abundance: F1: 128N, Sample, PEG10 KO Arsenite, 1	Abundance: F1: 128C, Sample, PEG10 KO Arsenite, 3	Abundance: F1: 132N, Sample, PEG10 KO Arsenite, 2	Abundance: F1: 132C, Sample, PEG10 KO Arsenite, 4	Abundance: F1: 127N, Sample, RTL8 KO Arsenite, 1	Abundance: F1: 127C, Sample, RTL8 KO Arsenite, 3	Abundance: F1: 131N, Sample, RTL8 KO Arsenite, 2	Abundance: F1: 131C, Sample, RTL8 KO Arsenite, 4	Abundance: F1: 129N, Sample, UBQLN2 KO arsenite, 1	Abundance: F1: 129C, Sample, UBQLN2 KO arsenite, 3	Abundance: F1: 133N, Sample, UBQLN2 KO arsenite, 2	Abundance: F1: 133C, Sample, UBQLN2 KO arsenite, 4	Abundances Count: F1: 126, Sample, NT Arsenite, 1	Abundances Count: F1: 130N, Sample, NT Arsenite, 2	Abundances Count: F1: 130C, Sample, NT Arsenite, 4	Abundances Count: F1: 134N, Sample, NT Arsenite, 3	Abundances Count: F1: 128N, Sample, PEG10 KO Arsenite, 1	Abundances Count: F1: 128C, Sample, PEG10 KO Arsenite, 3	Abundances Count: F1: 132N, Sample, PEG10 KO Arsenite, 2	Abundances Count: F1: 132C, Sample, PEG10 KO Arsenite, 4	Abundances Count: F1: 127N, Sample, RTL8 KO Arsenite, 1	Abundances Count: F1: 127C, Sample, RTL8 KO Arsenite, 3	Abundances Count: F1: 131N, Sample, RTL8 KO Arsenite, 2	Abundances Count: F1: 131C, Sample, RTL8 KO Arsenite, 4	Abundances Count: F1: 129N, Sample, UBQLN2 KO arsenite, 1	Abundances Count: F1: 129C, Sample, UBQLN2 KO arsenite, 3	Abundances Count: F1: 133N, Sample, UBQLN2 KO arsenite, 2	Abundances Count: F1: 133C, Sample, UBQLN2 KO arsenite, 4	XCorr (by Search Engine): A2 Sequest HT	Abundance Ratio Variability [%]: (PEG10 KO Arsenite) / (NT Arsenite)	Abundance Ratio Variability [%]: (RTL8 KO Arsenite) / (NT Arsenite)	Abundance Ratio Variability [%]: (UBQLN2 KO arsenite) / (NT Arsenite)
	High	[K].LGDVYVNDAFGTAHR.[A]	1xTMTpro [N-Term]	7.9141e-08	3.92677e-05	3	P00558	P00558 [157-171]		Phosphoglycerate kinase 1 [OS=Homo sapiens]	0	1939	1.003	0.772	1.054	0	-0.37	0.08	0.999945	0.996384	0.99998	105.4	105.8	77.7	111.1	15.59	28.74	21.64	18.38	101.2	107.6	98	135.8	119.2	68.3	91.9	135.9	89.1	62.4	97.2	66.4	109.8	80	110.1	127.2	474.7	504.6	459.4	637	559	320.4	431.1	637.7	418.1	292.5	456	311.3	514.9	375.1	516.5	596.5	458.7	185.5	103.7	249.8	414.6	46.9	154.5	194	418.1	97.9	236.9	148.5	380	164.1	254.8	308.4	2	2	2	2	2	2	2	2	2	2	2	2	2	2	2	2	5.16	41.35	21.16	19.38
	High	[R].GCITIIGGGDTATCCAK.[W]	3xCarbamidomethyl [C2; C14; C15]; 1xTMTpro [K17]; 1xTMTpro [N-Term]	0.000186852	3.92677e-05	1	P00558	P00558 [366-382]		Phosphoglycerate kinase 1 [OS=Homo sapiens]	0	2363.2	1.217	0.825	1.226	0.28	-0.28	0.29	0.999945	0.975818	0.994429	93.5	109.9	85.9	110.7	23.35	47	19.3	27.02	114	77.3	82.8	125	125.3	34.5	104.1	144.4	90.8	87.9	113.5	70.9	127.6	67.6	103.8	130.2	121.9	82.7	88.5	133.6	134	36.9	111.3	154.4	97.1	94	121.3	75.7	136.4	72.3	111	139.2	117.8	30.4	20	52.4	99.4	5.4	39.9	47	97.1	31.5	63	36.1	100.7	31.6	54.8	72	1	1	1	1	1	1	1	1	1	1	1	1	1	1	1	1	3.68	40.02	15.52	28
	High	[K].VADKIQLINNMLDK.[V]	2xTMTpro [K4; K14]; 1xTMTpro [N-Term]	0.000254005	3.92677e-05	1	P00558	P00558 [217-230]		Phosphoglycerate kinase 1 [OS=Homo sapiens]	1	2527.51	0.926	0.803	1.013	-0.11	-0.32	0.02	0.999945	0.96338	0.99998	108.7	96.3	84.8	110.2	15.21	48.7	9.28	24.93	112.7	116.2	90.3	131.9	131.4	31.6	85.4	120.3	90.5	88.2	93.4	75.2	116.6	69.3	115.4	131.7	214.9	221.6	172.1	251.4	250.5	60.2	162.8	229.2	172.4	168.1	178.1	143.3	222.3	132.1	219.9	251	207.6	81.5	38.8	98.6	185.7	8.8	58.4	69.7	172.4	56.2	92.5	68.4	164	57.8	108.5	129.8	1	1	1	1	1	1	1	1	1	1	1	1	1	1	1	1	3.17	41.84	2.66	34.12
	High	[K].TGQATVASGIPAGWMGLDCGPESSKK.[Y]	1xCarbamidomethyl [C19]; 2xTMTpro [K25; K26]; 1xTMTpro [N-Term]	2.97184e-09	3.92677e-05	1	P00558	P00558 [298-323]		Phosphoglycerate kinase 1 [OS=Homo sapiens]	1	3517.86	1.093	0.783	0.891	0.13	-0.35	-0.17	0.999945	0.972863	0.995281	109.7	113.1	79.4	97.7	17.41	33.05	14.38	31.44	116.7	110	88.9	136.7	131	53.7	116.9	116.6	89.9	74.8	95.7	70.8	112.7	61	90.3	134.1	340.4	320.9	259.4	398.7	382.3	156.7	341.1	340.3	262.3	218.3	279.3	206.6	328.9	178	263.4	391.2	328.9	118	58.5	156.4	283.5	22.9	122.2	103.5	262.3	73.1	145.1	98.5	242.8	77.9	130	202.3	1	1	1	1	1	1	1	1	1	1	1	1	1	1	1	1	4.46	16.91	8.67	36.64
	High	[K].SVVLMSHLGRPDGVPMPDK.[Y]	1xTMTpro [K19]; 1xTMTpro [N-Term]	7.74844e-05	3.92677e-05	1	P00558	P00558 [57-75]		Phosphoglycerate kinase 1 [OS=Homo sapiens]	0	2643.46	1.041	0.809	1.053	0.06	-0.31	0.07	0.999945	0.960732	0.99998	106.1	104.3	77.9	111.7	16.26	47.1	11.75	24.33	102.3	113	91.2	133.2	137	31.7	104.8	106.4	77.4	77.3	97.7	80.3	98	80.7	130.7	138.3	131.7	145.5	117.4	171.5	176.4	40.8	135	137	99.7	99.5	125.8	103.4	126.1	103.8	168.3	178.1	127.3	53.5	26.5	67.2	130.8	6	48.4	41.7	99.7	33.3	65.3	49.3	93.1	45.4	83	92.1	1	1	1	1	1	1	1	1	1	1	1	1	1	1	1	1	2.72	30.27	11.13	38.84
	High	[K].VLNNMEIGTSLFDEEGAK.[I]	1xTMTpro [K18]; 1xTMTpro [N-Term]	1.928e-07	3.92677e-05	2	P00558	P00558 [247-264]		Phosphoglycerate kinase 1 [OS=Homo sapiens]	0	2575.36	1.15	0.77	1.025	0.2	-0.38	0.04	0.999945	0.942798	0.99998	105.4	109.6	81.2	103.9	23.99	35.38	10.72	23.76	110.4	90.2	97.5	150.5	143.6	55.7	100.7	115.6	86.8	72.2	88.7	73.7	106.7	75	98	134.6	144.6	118.1	127.7	197.1	188.1	72.9	131.9	151.3	113.6	94.5	116.2	96.5	139.7	98.2	128.4	176.2	139.7	43.4	28.8	77.3	139.5	10.7	47.3	46	113.6	31.6	60.4	46	103.1	43	63.3	91.1	1	1	1	1	1	1	1	1	1	1	1	1	1	1	1	1	5.01	11.88	17.56	30.15
	High	[K].VLNNMEIGTSLFDEEGAK.[I]	1xOxidation [M5]; 1xTMTpro [K18]; 1xTMTpro [N-Term]	0.000259628	3.92677e-05	1	P00558	P00558 [247-264]		Phosphoglycerate kinase 1 [OS=Homo sapiens]	0	2591.35																																																																																		4.47
	High	[K].NNQITNNQR.[I]	1xTMTpro [N-Term]	0.000250323	3.92677e-05	4	P00558	P00558 [31-39]		Phosphoglycerate kinase 1 [OS=Homo sapiens]	0	1405.75																																																																																		2.18
	High	[K].ALESPERPFLAILGGAK.[V]	1xTMTpro [K17]; 1xTMTpro [N-Term]	0.000413601	3.92677e-05	3	P00558	P00558 [200-216]		Phosphoglycerate kinase 1 [OS=Homo sapiens]	0	2377.41	1.069	0.77	1.144	0.1	-0.38	0.19	0.999945	0.999274	0.99998	103.2	106.7	78.8	111.3	18.54	31.2	11.69	22.09	94.2	101.4	105.9	140.3	123.2	61.2	93.2	131.5	79.8	78.5	96.1	74.1	111.4	71.6	112.3	125.3	679.2	731.2	763.9	1011.8	888.3	441.8	672.5	948.3	575.6	566.2	692.8	534.6	803.1	516.7	809.8	903.8	656.2	268.8	172.3	396.8	658.8	64.7	241	288.5	575.6	189.5	359.9	255.1	592.7	226.1	399.5	467.3	3	3	3	3	3	3	3	3	3	3	3	3	3	3	3	3	2.25	28.6	21.32	4.97
	High	[R].AHSSMVGVNLPQK.[A]	1xTMTpro [K13]; 1xTMTpro [N-Term]	0.000100933	3.92677e-05	3	P00558	P00558 [172-184]		Phosphoglycerate kinase 1 [OS=Homo sapiens]	0	1976.12	1.185	0.78	1.061	0.24	-0.36	0.09	0.999945	0.955558	0.99998	101.1	119.8	78.5	100.6	14.26	24.51	10.67	22.27	90.6	101.5	105	126.6	132.2	73.3	113.7	131.5	70.6	78.2	91.2	82	110	72.4	95.9	125.2	171.4	192.1	198.7	239.6	250.1	138.6	215.2	248.9	133.5	148	172.6	155.2	208.2	136.9	181.4	236.9	165.6	70.6	44.8	94	185.4	20.3	77.1	75.7	133.5	49.5	89.7	74.1	153.6	59.9	89.5	122.5	2	2	2	2	2	2	2	2	2	2	2	2	2	2	2	2	3.58	21.4	9.9	19.87
	High	[K].ITLPVDFVTADKFDENAK.[T]	2xTMTpro [K12; K18]; 1xTMTpro [N-Term]	0.000481482	9.14355e-05	2	P00558	P00558 [280-297]		Phosphoglycerate kinase 1 [OS=Homo sapiens]	1	2935.66	1.215	0.82	1.116	0.28	-0.29	0.16	0.999945	0.972863	0.99998	95	115.5	83.5	106.1	25.67	23.43	10.24	19.58	90.9	94.9	87.7	144.5	121.2	79	105.2	140.8	79.3	84.1	85.5	67.7	103.8	80.8	103.7	130.9	131.2	137	126.5	208.5	174.9	114	151.7	203.1	114.4	121.4	123.4	97.7	149.8	116.6	149.6	188.9	126.8	50.4	28.5	81.8	129.7	16.7	54.4	61.8	114.4	40.6	64.1	46.6	110.5	51	73.8	97.7	2	2	2	2	2	2	2	2	2	2	2	2	2	2	2	2	3.51	30.98	11.3	26.67
	High	[K].VLPGVDALSNI.[-]	1xTMTpro [N-Term]	0.000572433	0.000142021	3	P00558	P00558 [407-417]		Phosphoglycerate kinase 1 [OS=Homo sapiens]	0	1401.83	0.988	0.714	1.169	-0.02	-0.49	0.23	0.999945	0.942175	0.997302	101.7	100.5	78.9	118.9	22.33	37.07	24.13	20.58	102.2	99.7	99.1	150.7	121.7	50.7	81.8	124	86.6	70.8	104.1	59.6	112	80	124.4	132.6	372.7	363.7	361.3	549.5	443.7	185	298.4	452.4	316	258.3	379.6	217.3	408.3	291.9	453.6	483.8	360	133.7	81.5	215.5	329	27.1	106.9	137.6	316	86.4	197.2	103.7	301.4	127.7	223.8	250.2	2	2	2	2	2	2	2	2	2	2	2	2	2	2	2	2	2.5	30.78	37.3	15.75
	High	[R].IKAAVPSIK.[F]	2xTMTpro [K2; K9]; 1xTMTpro [N-Term]	0.000762521	0.000178061	1	P00558	P00558 [40-48]		Phosphoglycerate kinase 1 [OS=Homo sapiens]	1	1839.22	1.66	1.083	1.512	0.73	0.11	0.6	0.84026	0.999855	0.631095	88	103.2	91.9	116.9	37.83	94.59	9.27	49.35	102.1	54.1	51	105.1	65.8	367.9	73.5	103.4	86.2	73.5	82	70.8	136.9	29.8	92.2	105.7	164.4	87.1	82.1	169.2	106	592.4	118.4	166.5	138.9	118.3	132.1	113.9	220.5	48	148.5	170.2	158.8	32	18.5	66.4	78.6	86.8	42.4	50.7	138.9	39.6	68.6	54.4	162.7	21	73.3	88	1	1	1	1	1	1	1	1	1	1	1	1	1	1	1	1	2.24	61.71	47.11	36.91
	High	[R].AHSSMVGVNLPQK.[A]	1xOxidation [M5]; 1xTMTpro [K13]; 1xTMTpro [N-Term]	0.000589138	0.000178061	2	P00558	P00558 [172-184]		Phosphoglycerate kinase 1 [OS=Homo sapiens]	0	1992.12	1.137	0.694	1.092	0.19	-0.53	0.13	0.999945	0.82304	0.99998	106	112.4	73.6	108	17.75	27.34	25.56	14.69	99.7	92.9	106.8	136.8	125.8	78.4	95.2	146.4	77.1	55.2	100	66.5	112.1	86.8	98.5	121.9	134.2	125	143.7	184.1	169.3	105.5	128.1	197	103.7	74.3	134.6	89.5	150.9	116.8	132.5	164.1	129.6	46	32.4	72.2	125.5	15.4	45.9	59.9	103.7	24.9	69.9	42.7	111.3	51.1	65.4	84.8	2	2	2	2	2	2	2	2	2	2	2	2	2	2	2	2	2.32	23.38	34.82	5.61
	High	[K].ALMDEVVK.[A]	1xTMTpro [K8]; 1xTMTpro [N-Term]	0.000999339	0.000299129	1	P00558	P00558 [354-361]		Phosphoglycerate kinase 1 [OS=Homo sapiens]	0	1512.9	0.902	0.694	1.095	-0.15	-0.53	0.13	0.994828	0.795851	0.99998	110.2	100.4	76.5	112.8	21.51	24.03	37.72	29.17	111.3	95	108.8	153.3	119.6	85.4	72	117.7	94.8	40.8	99.6	61.5	110.2	68.4	115	146.6	66.7	56.9	65.2	91.8	71.6	51.2	43.1	70.5	56.8	24.4	59.7	36.9	66	41	68.9	87.8	64.4	20.9	14.7	36	53.1	7.5	15.4	21.4	56.8	8.2	31	17.6	48.7	17.9	34	45.4	1	1	1	1	1	1	1	1	1	1	1	1	1	1	1	1	3.38	26.44	41.91	25
	High	[K].FCLDNGAK.[S]	1xCarbamidomethyl [C2]; 1xTMTpro [K8]; 1xTMTpro [N-Term]	0.00149455	0.000386417	1	P00558	P00558 [49-56]		Phosphoglycerate kinase 1 [OS=Homo sapiens]	0	1532.84	1.21	0.89	1.214	0.27	-0.17	0.28	0.999945	0.996384	0.994429	97.7	106.2	86.9	109.2	25.41	47.16	20.59	12.45	107.5	80.9	95.5	144.6	129.1	30.9	98.7	123.1	93.7	58.7	96.3	86.8	124.1	99.5	103.4	127.3	60.1	45.3	53.4	80.9	72.2	17.3	55.2	68.8	52.4	32.8	53.9	48.6	69.4	55.6	57.8	71.2	58.1	16.6	12.1	31.7	53.5	2.5	19.8	20.9	52.4	11	28	23.2	51.2	24.3	28.5	36.8	1	1	1	1	1	1	1	1	1	1	1	1	1	1	1	1	2.47	5.39	20.28	11.1
	High	[K].LTLDKLDVK.[G]	2xTMTpro [K5; K9]; 1xTMTpro [N-Term]	0.00269065	0.00067032	2	P00558	P00558 [7-15]		Phosphoglycerate kinase 1 [OS=Homo sapiens]	1	1957.25	1.06	0.788	1.073	0.08	-0.34	0.1	0.999945	0.960903	0.99998	102.2	102.7	85.4	109.7	21.04	25.27	16.78	26.56	101.1	104.2	89.8	142.7	131.6	74.2	89.9	118.2	87.6	83.9	97.6	64.2	121.7	66.5	99.7	127.2	194.3	200.3	172.5	274.2	252.9	142.5	172.8	227.1	168.4	161.2	187.6	123.5	233.9	127.7	191.5	244.4	187.7	73.6	38.9	107.5	187.6	20.9	61.9	69.1	168.4	53.9	97.4	58.9	172.6	55.9	94.5	126.4	1	1	1	1	1	1	1	1	1	1	1	1	1	1	1	1	2.15	34.87	19.23	32.81
	High	[K].YSLEPVAVELK.[S]	1xTMTpro [K11]; 1xTMTpro [N-Term]	0.00298735	0.000719023	1	P00558	P00558 [76-86]		Phosphoglycerate kinase 1 [OS=Homo sapiens]	0	1856.1	0.87	0.694	0.924	-0.2	-0.53	-0.11	0.989045	0.776379	0.99998	115.1	109.3	72.6	103.1	13.92	36.62	12.81	17.23	95.8	125.6	131.8	110.6	133.8	52	97	129	67.9	75	90.9	73.7	96.1	82.9	121.9	115.9	70.2	92	96.6	81	98.1	38.1	71.1	94.5	49.8	54.9	66.6	54	70.4	60.8	89.3	84.9	67.8	33.8	21.8	31.8	72.7	5.6	25.5	28.8	49.8	18.4	34.6	25.8	52	26.6	44.1	43.9	1	1	1	1	1	1	1	1	1	1	1	1	1	1	1	1	3.69	37.32	4.82	9.71
	High	[R].FHVEEEGKGK.[D]	2xTMTpro [K8; K10]; 1xTMTpro [N-Term]	0.00338673	0.000831	1	P00558	P00558 [124-133]		Phosphoglycerate kinase 1 [OS=Homo sapiens]	1	2072.2	1.184	0.64	1.328	0.24	-0.64	0.41	0.999945	0.67571	0.93712	95.7	108.5	73.5	122.4	24.35	24.36	20.68	16.43	98.6	85.4	92.1	141.7	128.2	76.4	92	126.8	50.8	77.4	84.7	69.1	123.1	93	120.5	140.3	130.3	112.9	121.7	187.4	169.5	101	121.7	167.6	67.2	102.3	112	91.4	162.8	122.9	159.3	185.6	125.9	41.5	27.5	73.5	125.7	14.8	43.6	51	67.2	34.2	58.2	43.6	120.1	53.8	78.6	96	1	1	1	1	1	1	1	1	1	1	1	1	1	1	1	1	2.04	19.39	30.68	15.66
	High	[K].ELNYFAK.[A]	1xTMTpro [K7]; 1xTMTpro [N-Term]	0.00365667	0.000848466	1	P00558	P00558 [193-199]		Phosphoglycerate kinase 1 [OS=Homo sapiens]	0	1492.87	0.895	0.857	1.167	-0.16	-0.22	0.22	0.994828	0.992715	0.99998	100.5	100.8	81.4	117.3	14.75	24.41	22.53	20.57	108.8	95.8	85.6	120.3	115.9	90.6	72.1	126.9	97.7	64.6	101.4	70	117	79.2	121.3	132.6	121.8	107.2	95.8	134.6	129.6	101.3	80.7	142	109.3	72.3	113.4	78.4	130.9	88.6	135.7	148.3	117.6	39.4	21.6	52.8	96.1	14.8	28.9	43.2	109.3	24.2	58.9	37.4	96.6	38.8	67	76.7	1	1	1	1	1	1	1	1	1	1	1	1	1	1	1	1	2.49	28.1	17.59	30.57
	High	[R].VDFNVPMK.[KN]	1xTMTpro [K8]; 1xTMTpro [N-Term]	0.00682452	0.00154619	1	P00558	P00558 [23-30]		Phosphoglycerate kinase 1 [OS=Homo sapiens]	0	1557.9	0.989	0.686	0.988	-0.02	-0.54	-0.02	0.999945	0.818975	0.99998	111.7	105.2	80.1	103	13.68	31.94	18.67	31.77	110	100.9	116.1	138.3	118.3	53.5	95.7	119.8	90.2	72.7	99.9	66.6	98.7	64.4	109.9	145	117.3	107.6	123.8	147.5	126.1	57	102	127.7	96.2	77.6	106.5	71	105.2	68.7	117.2	154.6	113.3	39.6	27.9	57.8	93.5	8.3	36.6	38.9	96.2	26	55.3	33.9	77.6	30.1	57.8	79.9	1	1	1	1	1	1	1	1	1	1	1	1	1	1	1	1	2.36	9.14	37.05	23
	High	[K].AGGFLMK.[K]	1xTMTpro [K7]; 1xTMTpro [N-Term]	0.00775534	0.00174963	2	P00558	P00558 [185-191]		Phosphoglycerate kinase 1 [OS=Homo sapiens]	0	1331.8	0.783	0.737	1	-0.35	-0.44	0	0.933005	0.862069	0.99998	114.2	85	86.6	114.3	30.46	42.31	22.88	34.42	106.3	118	95.8	180.8	125	46.1	65.4	106	87.8	82	110.7	63	113.9	52.8	110.2	136.3	53.6	59.4	48.3	91.1	63	23.2	33	53.4	44.3	41.3	55.8	31.7	57.4	26.6	55.5	68.7	51.7	21.9	10.9	35.7	46.7	3.4	11.8	16.3	44.3	13.8	29	15.1	42.3	11.6	27.4	35.5	1	1	1	1	1	1	1	1	1	1	1	1	1	1	1	1	1.74	55.32	24.87	36.53
	High	[K].ALMDEVVK.[A]	1xOxidation [M3]; 1xTMTpro [K8]; 1xTMTpro [N-Term]	0.0112917	0.00231824	1	P00558	P00558 [354-361]		Phosphoglycerate kinase 1 [OS=Homo sapiens]	0	1528.89																																																																																		1.89
	High	[K].AEPAKIEAFR.[A]	1xTMTpro [K5]; 1xTMTpro [N-Term]	0.014657	0.00253441	2	P00558	P00558 [142-151]		Phosphoglycerate kinase 1 [OS=Homo sapiens]	1	1740.03	0.882	0.698	1.116	-0.18	-0.52	0.16	0.989287	0.799241	0.99998	106.7	100.7	78	114.6	27.12	20.78	31.7	23.15	111.4	89.8	97.1	158.7	96.9	99.4	80.3	131	98.3	58.8	98.7	53.6	119.4	72.9	104.3	129.4	75.4	60.8	65.7	107.4	65.6	67.3	54.4	88.7	66.5	39.8	66.8	36.3	80.8	49.4	70.6	87.6	72.8	22.3	14.8	42.1	48.6	9.9	19.5	27	66.5	13.3	34.7	17.3	59.7	21.6	34.8	45.3	1	1	1	1	1	1	1	1	1	1	1	1	1	1	1	1	2.55	26.74	46.66	17.43
	High	[K].SLLGKDVLFLK.[D]	2xTMTpro [K5; K11]; 1xTMTpro [N-Term]	0.0241235	0.00349448	1	P00558	P00558 [87-97]		Phosphoglycerate kinase 1 [OS=Homo sapiens]	1	2145.38																																																																																		2.92
	High	[K].VKAEPAKIEAFR.[A]	2xTMTpro [K2; K7]; 1xTMTpro [N-Term]	0.028806	0.00404215	1	P00558	P00558 [140-151]		Phosphoglycerate kinase 1 [OS=Homo sapiens]	2	2271.4																																																																																		1.83
	High	[K].AGGFLMK.[K]	1xOxidation [M6]; 1xTMTpro [K7]; 1xTMTpro [N-Term]	0.0601063	0.00670725	2	P00558	P00558 [185-191]		Phosphoglycerate kinase 1 [OS=Homo sapiens]	0	1347.8	0.898	0.602	1.047	-0.16	-0.73	0.07	0.995896	0.61808	0.99998	114.9	100.8	70	114.4	27.69	37.83	38.71	24.35	98.9	94.5	120.1	167.2	139.2	58.8	76.4	119.8	69.7	63.2	126.8	61.8	107.5	65.2	109.7	121.2	193.4	184.8	234.9	327	272.2	115	149.4	234.2	136.3	123.7	247.9	120.8	210.1	127.4	214.5	237	186.9	67.9	53	128.2	201.8	16.8	53.5	71.3	136.3	41.4	128.8	57.6	155.1	55.8	105.8	122.6	1	1	1	1	1	1	1	1	1	1	1	1	1	1	1	1	1.85	35.01	53.52	10.84
	High	[K].AAVPSIK.[F]	1xTMTpro [K7]; 1xTMTpro [N-Term]	0.0638223	0.00694591	1	P00558	P00558 [42-48]		Phosphoglycerate kinase 1 [OS=Homo sapiens]	0	1293.84																																																																																		1.94
High	Q14978	Nucleolar and coiled-body phosphoprotein 1 [OS=Homo sapiens]	0	88.653	33	28	46	28	699	73.6	9.47	2.142	2.011	2.033	1.1	1.01	1.02	0.00722996	0.0716424	0.000351329	0.185099	0.577724	0.01698	54	93.8	134	118.2	42.93	57.22	30.87	36.02	17.06	21.11	9.15	65.1	37.1	32.7	81.5	94.4	209.6	77.2	72.2	100.5	155.8	78.5	147.9	138.9	153.4	71.9	83.3	4325.7	2465.2	2173.7	5415.5	6269.6	13920.5	5126.1	4798.2	6672.8	10350.3	5214.6	9820.8	9225.3	10190.1	4776.8	5530.7	4179	906.4	490.4	2123.9	4649.2	2038.6	1836.9	1459.8	6672.8	3463.7	2708.9	4685.3	6808.2	4458.8	2356.5	2859.8	23	23	23	23	23	23	23	23	23	23	23	23	23	23	23	23		cell cycle OR cell proliferation;cell organization and biogenesis;RNA metabolism OR transcription;other metabolic processes;developmental processes;other biological processes	nucleus;other cell component	other molecular function	Pf05022	[GO:0000278]; GO:0007049; GO:0009987; GO:0008150 [GO:0001650]; GO:0110165; GO:0005730; GO:0005575; GO:0043232; GO:0031981; GO:0043228; GO:0043229; GO:0070013; GO:0005634; GO:0043226; GO:0005622; GO:0043233; GO:0043231; GO:0031974; GO:0043227 [GO:0005524]; GO:0032559; GO:0035639; GO:0030554; GO:0032555; GO:0043168; GO:1901265; GO:1901363; GO:0017076; GO:0032553; GO:0043167; GO:0097159; GO:0036094; GO:0000166; GO:0097367; GO:0005488; GO:0003674 [GO:0005525]; GO:0032561; GO:0035639; GO:0019001; GO:0032555; GO:0043168; GO:1901265; GO:1901363; GO:0017076; GO:0032553; GO:0043167; GO:0097159; GO:0036094; GO:0000166; GO:0097367; GO:0005488; GO:0003674 [GO:0005654]; GO:0110165; GO:0031981; GO:0005575; GO:0070013; GO:0005634; GO:0043233; GO:0043229; GO:0043231; GO:0031974; GO:0043226; GO:0005622; GO:0043227 [GO:0005730]; GO:0043232; GO:0031981; GO:0043228; GO:0043229; GO:0070013; GO:0005634; GO:0043226; GO:0005622; GO:0043233; GO:0043231; GO:0110165; GO:0031974; GO:0043227; GO:0005575 [GO:0005737]; GO:0110165; GO:0005622; GO:0005575 [GO:0006364]; GO:0016072; GO:0034470; GO:0042254; GO:0034660; GO:0006396; GO:0022613; GO:0016070; GO:0010467; GO:0044085; GO:0090304; GO:0009059; GO:0071840; GO:0006139; GO:0043170; GO:0044249; GO:1901576; GO:0009987; GO:0006725; GO:0034641; GO:0044238; GO:0046483; GO:1901360; GO:0071704; GO:0009058; GO:0044237; GO:0008150; GO:0006807; GO:0008152 [GO:0006417]; GO:0010608; GO:0034248; GO:0051246; GO:0010468; GO:0051171; GO:0060255; GO:0080090; GO:0010556; GO:0019222; GO:0031326; GO:0050789; GO:0009889; GO:0031323; GO:0065007; GO:0050794; GO:0008150 [GO:0007000]; GO:0006997; GO:0006996; GO:0016043; GO:0071840; GO:0009987; GO:0008150 [GO:0014029]; GO:0001837; GO:0048646; GO:0043009; GO:0048762; GO:0032502; GO:0009653; GO:0009792; GO:0030154; GO:0060485; GO:0008150; GO:0048856; GO:0009790; GO:0048869; GO:0009888; GO:0048513; GO:0007275; GO:0009987; GO:0032501 [GO:0014032]; GO:0048864; GO:0014033; GO:0048468; GO:0048863; GO:0048762; GO:0048856; GO:0048869; GO:0030154; GO:0060485; GO:0032502; GO:0009987; GO:0009888; GO:0048513; GO:0008150 [GO:0015030]; GO:0016604; GO:0110165; GO:0005654; GO:0005575; GO:0031981; GO:0070013; GO:0005634; GO:0043233; GO:0043229; GO:0043231; GO:0031974; GO:0043226; GO:0005622; GO:0043227 [GO:0030674]; GO:0060090; GO:0003674 [GO:0046982]; GO:0046983; GO:0005515; GO:0005488; GO:0003674 [GO:0140678]; GO:0098772; GO:0003674	9221	ENSG00000166197	NOLC1	hsa:9221; Q14978; Q15030; Q5VV70; Q9BUV3			0
	Confidence	Annotated Sequence	Modifications	Qvality PEP	Qvality q-value	# PSMs	Master Protein Accessions	Positions in Master Proteins	Modifications in Master Proteins	Master Protein Descriptions	# Missed Cleavages	Theo. MH+ [Da]	Abundance Ratio: (PEG10 KO Arsenite) / (NT Arsenite)	Abundance Ratio: (RTL8 KO Arsenite) / (NT Arsenite)	Abundance Ratio: (UBQLN2 KO arsenite) / (NT Arsenite)	Abundance Ratio (log2): (PEG10 KO Arsenite) / (NT Arsenite)	Abundance Ratio (log2): (RTL8 KO Arsenite) / (NT Arsenite)	Abundance Ratio (log2): (UBQLN2 KO arsenite) / (NT Arsenite)	Abundance Ratio Adj. P-Value: (PEG10 KO Arsenite) / (NT Arsenite)	Abundance Ratio Adj. P-Value: (RTL8 KO Arsenite) / (NT Arsenite)	Abundance Ratio Adj. P-Value: (UBQLN2 KO arsenite) / (NT Arsenite)	Abundances (Grouped): NT Arsenite	Abundances (Grouped): PEG10 KO Arsenite	Abundances (Grouped): RTL8 KO Arsenite	Abundances (Grouped): UBQLN2 KO arsenite	Abundances (Grouped) CV [%]: NT Arsenite	Abundances (Grouped) CV [%]: PEG10 KO Arsenite	Abundances (Grouped) CV [%]: RTL8 KO Arsenite	Abundances (Grouped) CV [%]: UBQLN2 KO arsenite	Abundances (Scaled): F1: 126, Sample, NT Arsenite, 1	Abundances (Scaled): F1: 130N, Sample, NT Arsenite, 2	Abundances (Scaled): F1: 130C, Sample, NT Arsenite, 4	Abundances (Scaled): F1: 134N, Sample, NT Arsenite, 3	Abundances (Scaled): F1: 128N, Sample, PEG10 KO Arsenite, 1	Abundances (Scaled): F1: 128C, Sample, PEG10 KO Arsenite, 3	Abundances (Scaled): F1: 132N, Sample, PEG10 KO Arsenite, 2	Abundances (Scaled): F1: 132C, Sample, PEG10 KO Arsenite, 4	Abundances (Scaled): F1: 127N, Sample, RTL8 KO Arsenite, 1	Abundances (Scaled): F1: 127C, Sample, RTL8 KO Arsenite, 3	Abundances (Scaled): F1: 131N, Sample, RTL8 KO Arsenite, 2	Abundances (Scaled): F1: 131C, Sample, RTL8 KO Arsenite, 4	Abundances (Scaled): F1: 129N, Sample, UBQLN2 KO arsenite, 1	Abundances (Scaled): F1: 129C, Sample, UBQLN2 KO arsenite, 3	Abundances (Scaled): F1: 133N, Sample, UBQLN2 KO arsenite, 2	Abundances (Scaled): F1: 133C, Sample, UBQLN2 KO arsenite, 4	Abundances (Normalized): F1: 126, Sample, NT Arsenite, 1	Abundances (Normalized): F1: 130N, Sample, NT Arsenite, 2	Abundances (Normalized): F1: 130C, Sample, NT Arsenite, 4	Abundances (Normalized): F1: 134N, Sample, NT Arsenite, 3	Abundances (Normalized): F1: 128N, Sample, PEG10 KO Arsenite, 1	Abundances (Normalized): F1: 128C, Sample, PEG10 KO Arsenite, 3	Abundances (Normalized): F1: 132N, Sample, PEG10 KO Arsenite, 2	Abundances (Normalized): F1: 132C, Sample, PEG10 KO Arsenite, 4	Abundances (Normalized): F1: 127N, Sample, RTL8 KO Arsenite, 1	Abundances (Normalized): F1: 127C, Sample, RTL8 KO Arsenite, 3	Abundances (Normalized): F1: 131N, Sample, RTL8 KO Arsenite, 2	Abundances (Normalized): F1: 131C, Sample, RTL8 KO Arsenite, 4	Abundances (Normalized): F1: 129N, Sample, UBQLN2 KO arsenite, 1	Abundances (Normalized): F1: 129C, Sample, UBQLN2 KO arsenite, 3	Abundances (Normalized): F1: 133N, Sample, UBQLN2 KO arsenite, 2	Abundances (Normalized): F1: 133C, Sample, UBQLN2 KO arsenite, 4	Abundance: F1: 126, Sample, NT Arsenite, 1	Abundance: F1: 130N, Sample, NT Arsenite, 2	Abundance: F1: 130C, Sample, NT Arsenite, 4	Abundance: F1: 134N, Sample, NT Arsenite, 3	Abundance: F1: 128N, Sample, PEG10 KO Arsenite, 1	Abundance: F1: 128C, Sample, PEG10 KO Arsenite, 3	Abundance: F1: 132N, Sample, PEG10 KO Arsenite, 2	Abundance: F1: 132C, Sample, PEG10 KO Arsenite, 4	Abundance: F1: 127N, Sample, RTL8 KO Arsenite, 1	Abundance: F1: 127C, Sample, RTL8 KO Arsenite, 3	Abundance: F1: 131N, Sample, RTL8 KO Arsenite, 2	Abundance: F1: 131C, Sample, RTL8 KO Arsenite, 4	Abundance: F1: 129N, Sample, UBQLN2 KO arsenite, 1	Abundance: F1: 129C, Sample, UBQLN2 KO arsenite, 3	Abundance: F1: 133N, Sample, UBQLN2 KO arsenite, 2	Abundance: F1: 133C, Sample, UBQLN2 KO arsenite, 4	Abundances Count: F1: 126, Sample, NT Arsenite, 1	Abundances Count: F1: 130N, Sample, NT Arsenite, 2	Abundances Count: F1: 130C, Sample, NT Arsenite, 4	Abundances Count: F1: 134N, Sample, NT Arsenite, 3	Abundances Count: F1: 128N, Sample, PEG10 KO Arsenite, 1	Abundances Count: F1: 128C, Sample, PEG10 KO Arsenite, 3	Abundances Count: F1: 132N, Sample, PEG10 KO Arsenite, 2	Abundances Count: F1: 132C, Sample, PEG10 KO Arsenite, 4	Abundances Count: F1: 127N, Sample, RTL8 KO Arsenite, 1	Abundances Count: F1: 127C, Sample, RTL8 KO Arsenite, 3	Abundances Count: F1: 131N, Sample, RTL8 KO Arsenite, 2	Abundances Count: F1: 131C, Sample, RTL8 KO Arsenite, 4	Abundances Count: F1: 129N, Sample, UBQLN2 KO arsenite, 1	Abundances Count: F1: 129C, Sample, UBQLN2 KO arsenite, 3	Abundances Count: F1: 133N, Sample, UBQLN2 KO arsenite, 2	Abundances Count: F1: 133C, Sample, UBQLN2 KO arsenite, 4	XCorr (by Search Engine): A2 Sequest HT	Abundance Ratio Variability [%]: (PEG10 KO Arsenite) / (NT Arsenite)	Abundance Ratio Variability [%]: (RTL8 KO Arsenite) / (NT Arsenite)	Abundance Ratio Variability [%]: (UBQLN2 KO arsenite) / (NT Arsenite)
	High	[K].IKLQTPNTFPK.[R]	2xTMTpro [K2; K11]; 1xTMTpro [N-Term]	3.60742e-05	3.92677e-05	1	Q14978	Q14978 [603-613]		Nucleolar and coiled-body phosphoprotein 1 [OS=Homo sapiens]	1	2199.37	2.768	2.41	2.317	1.47	1.27	1.21	0.0629906	0.266466	0.00309388	45.4	89.7	143.6	121.3	51.13	77.69	33.44	33.97	61.6	27.1	25.2	71.6	81	266.6	80.4	65.2	107.1	156.1	72.3	157.4	136.6	138.6	65.7	87.3	104.3	45.9	42.6	121.2	137.1	451	136.1	110.3	181.3	264.1	122.4	266.3	231.1	234.5	111.2	147.6	100.7	16.9	9.6	47.5	101.7	66.1	48.8	33.5	181.3	88.4	63.6	127	170.6	102.6	54.9	76.3	1	1	1	1	1	1	1	1	1	1	1	1	1	1	1	1	2.92	30.76	28.52	15.58
	High	[R].KLQANGPVAK.[K]	2xTMTpro [K1; K10]; 1xTMTpro [N-Term]	5.6908e-05	3.92677e-05	2	Q14978	Q14978 [67-76]		Nucleolar and coiled-body phosphoprotein 1 [OS=Homo sapiens]	1	1938.23	2.648	2.09	2.193	1.4	1.06	1.13	0.0999715	0.559998	0.0360905	49	98.7	146.5	105.8	46.45	57.65	43.69	47.87	55.4	35.6	27.6	79	92.3	227.9	86.6	82.3	111.7	171.3	52.1	157.9	128.1	164.4	55.9	71.7	76.2	49	37.9	108.6	126.9	313.1	119	113.1	153.5	235.3	71.6	216.9	176	226	76.8	98.6	73.6	18	8.5	42.6	94.1	45.9	42.7	34.4	153.5	78.7	37.2	103.5	129.9	98.9	37.9	51	1	1	1	1	1	1	1	1	1	1	1	1	1	1	1	1	3.23	16.05	24.99	17.8
	High	[K].VAGGAAPSKPASAK.[K]	2xTMTpro [K9; K14]; 1xTMTpro [N-Term]	2.57192e-05	3.92677e-05	5	Q14978	Q14978 [497-510]		Nucleolar and coiled-body phosphoprotein 1 [OS=Homo sapiens]	0	2124.3	1.768	1.889	2.068	0.82	0.92	1.05	0.602016	0.612971	0.0465188	57.5	93.9	132.2	116.3	33.52	58.17	27.9	41.07	63.5	43.1	37.2	77.3	100.2	208.5	68.8	72.7	103.6	150.6	78.9	139.4	147	161.6	71.6	76.1	338.1	229.3	198	411.6	533.7	1110.4	366.3	387.4	551.7	802	419.9	742.1	782.6	860.6	381.5	405.1	326.6	84.3	44.7	161.4	395.8	162.6	131.2	117.9	551.7	268.4	218.2	354.1	577.5	376.6	188.2	209.5	2	2	2	2	2	2	2	2	2	2	2	2	2	2	2	2	3.48	15.86	12.42	9.63
	High	[K].QPVGGGQK.[L]	1xTMTpro [K8]; 1xTMTpro [N-Term]	0.000140416	3.92677e-05	1	Q14978	Q14978 [408-415]		Nucleolar and coiled-body phosphoprotein 1 [OS=Homo sapiens]	0	1378.83	1.937	1.76	1.96	0.95	0.82	0.97	0.559219	0.811129	0.0690275	58.8	99.3	130.9	111.1	34.56	52.24	36.8	34.94	60.2	50	33.7	79.9	96.9	204.1	88.5	71.5	92.6	160.9	76.6	164.1	129.2	143.1	65.7	83.1	143.8	119.4	80.6	191	231.6	487.8	211.4	170.8	221.4	384.4	182.9	392	308.6	341.9	157	198.6	138.9	43.9	18.2	74.9	171.7	71.4	75.8	52	221.4	128.6	95	187	227.8	149.6	77.4	102.7	1	1	1	1	1	1	1	1	1	1	1	1	1	1	1	1	3.71	19.46	20.25	26.11
	High	[K].NSSNKPAVTTK.[S]	2xTMTpro [K5; K11]; 1xTMTpro [N-Term]	1.09552e-05	3.92677e-05	3	Q14978	Q14978 [386-396]		Nucleolar and coiled-body phosphoprotein 1 [OS=Homo sapiens]	0	2059.23	2.096	1.75	1.982	1.07	0.81	0.99	0.291896	0.717941	0.0741396	59.9	86.5	136.4	117.3	44.31	66.17	31.82	34.97	71.1	44.1	24.8	75.8	92.6	227.3	70.8	68	110.4	147.5	69.4	150.4	143.1	148	72.5	84.2	373.2	231.5	130.4	397.7	485.9	1192.8	371.3	357.1	579.4	774.1	364.3	789.6	751	776.5	380.5	441.7	360.6	85.1	29.4	156	360.4	174.7	133.1	108.7	579.4	259.1	189.3	376.7	554.2	339.8	187.7	228.4	2	2	2	2	2	2	2	2	2	2	2	2	2	2	2	2	2.96	50.84	16.69	13.8
	High	[K].NKPGPYSSVPPPSAPPPKK.[S]	3xTMTpro [K2; K18; K19]; 1xTMTpro [N-Term]	0.000120373	3.92677e-05	1	Q14978	Q14978 [284-302]		Nucleolar and coiled-body phosphoprotein 1 [OS=Homo sapiens]	1	3161.88	2.406	1.825	2.106	1.27	0.87	1.07	0.241847	0.773233	0.0375317	51.5	106.8	130	111.7	42.23	50.9	38.14	36.95	54.9	40.8	30.6	81.1	102.3	222	86.2	94.1	96.2	154.2	62.1	148.1	134.6	146.6	68.1	78.1	122.6	91.1	68.4	181.1	228.5	495.8	192.6	210.2	214.9	344.4	138.7	330.8	300.7	327.6	152.2	174.6	118.5	33.5	15.4	71	169.4	72.6	69	64	214.9	115.3	72	157.8	221.9	143.3	75.1	90.3	1	1	1	1	1	1	1	1	1	1	1	1	1	1	1	1	2.68	26.94	15.39	27.52
	High	[R].RVVPSDLYPLVLGFLR.[D]	1xTMTpro [N-Term]	0.000182794	3.92677e-05	1	Q14978	Q14978 [8-23]		Nucleolar and coiled-body phosphoprotein 1 [OS=Homo sapiens]	1	2148.29																																																																																		2.86
	High	[K].ATGATQQDANASSLLDIYSFWLK.[S]	1xTMTpro [K23]; 1xTMTpro [N-Term]	5.43363e-09	3.92677e-05	1	Q14978	Q14978 [37-59]		Nucleolar and coiled-body phosphoprotein 1 [OS=Homo sapiens]	0	3108.65	1.744	2.397	1.801	0.8	1.26	0.85	0.789119	0.322789	0.21206	60.8	109.1	124.3	105.8	38.49	41.22	20.41	32.18	94.6	37.7	54.3	61.9	109.5	172.9	98.6	63.1	92.9	136.3	102.9	141.7	116.2	154.1	75.9	87.5	224.3	89.3	128.7	146.7	259.6	409.9	233.7	149.6	220.2	323	244	335.9	275.6	365.4	179.8	207.3	216.7	32.8	29	57.5	192.5	60	83.8	45.5	220.2	108.1	126.7	160.2	203.4	159.9	88.7	107.2	1	1	1	1	1	1	1	1	1	1	1	1	1	1	1	1	5.37	62.04	16.94	32.31
	High	[K].NKPGPYSSVPPPSAPPPK.[K]	2xTMTpro [K2; K18]; 1xTMTpro [N-Term]	0.000560207	0.000142021	1	Q14978	Q14978 [284-301]		Nucleolar and coiled-body phosphoprotein 1 [OS=Homo sapiens]	0	2729.58	1.508	1.698	1.947	0.59	0.76	0.96	0.941317	0.803101	0.106491	68.4	84.3	121	126.2	27.53	37.88	28.17	31.91	68.2	64.5	43.2	87.4	94	146.1	68.4	71.3	105.9	162.3	83.1	130.3	150.8	149.9	74.4	100.2	52	49.2	32.9	66.6	71.6	111.4	52.1	54.4	80.7	123.7	63.4	99.3	114.9	114.3	56.7	76.3	50.2	18.1	7.4	26.1	53.1	16.3	18.7	16.5	80.7	41.4	32.9	47.4	84.8	50	28	39.5	1	1	1	1	1	1	1	1	1	1	1	1	1	1	1	1	3.32	15.07	24.82	24.2
	High	[K].LQTPNTFPK.[R]	1xTMTpro [K9]; 1xTMTpro [N-Term]	0.000628483	0.000178061	1	Q14978	Q14978 [605-613]		Nucleolar and coiled-body phosphoprotein 1 [OS=Homo sapiens]	0	1653.98	2.112	2.142	2.192	1.08	1.1	1.13	0.397697	0.480745	0.0128335	51.5	89.5	145.8	113.1	49.93	56.59	38.36	39.04	66.9	31.8	31.9	86.5	93.6	192.4	68.8	65.7	105.4	177.3	71	162.1	137	160	74.5	75.1	116.7	55.4	55.7	150.9	163.4	335.7	120.1	114.6	184	309.4	124	282.8	239.1	279.3	130	131.1	112.7	20.4	12.6	59.2	121.2	49.2	43	34.9	184	103.5	64.4	134.9	176.5	122.2	64.1	67.8	1	1	1	1	1	1	1	1	1	1	1	1	1	1	1	1	2.89	5.92	22.86	10.64
	High	[K].LQANGPVAK.[K]	1xTMTpro [K9]; 1xTMTpro [N-Term]	0.000964504	0.000257382	2	Q14978	Q14978 [68-76]		Nucleolar and coiled-body phosphoprotein 1 [OS=Homo sapiens]	0	1505.93	2.145	2.213	2.302	1.1	1.15	1.2	0.244331	0.332717	0.0105405	54.7	93.9	129.8	121.5	52.09	62.32	15.23	36.65	77.4	30.7	30	82.6	99.7	209.7	70.1	60.5	109.8	121.7	102	143.7	158.1	145.8	80.3	77.9	484.6	192.1	188.1	517.4	624.1	1313.3	438.7	378.9	687.3	762.1	638.6	899.6	989.7	912.6	502.8	488.1	468.2	70.6	42.4	202.9	462.8	192.3	157.2	115.3	687.3	255	331.7	429.2	730.4	399.3	248	252.4	1	1	1	1	1	1	1	1	1	1	1	1	1	1	1	1	2.39	18.4	63.85	19.58
	High	[K].AALSLPAK.[Q]	1xTMTpro [K8]; 1xTMTpro [N-Term]	0.00169595	0.000472123	2	Q14978	Q14978 [453-460]		Nucleolar and coiled-body phosphoprotein 1 [OS=Homo sapiens]	0	1378.89	2.121	1.778	2.042	1.08	0.83	1.03	0.41833	0.818975	0.0375052	53.7	96.6	134.3	115.4	50.78	51.47	30.34	36.4	64.1	38.3	28.3	91.1	99.2	202.2	77.6	80.1	108.3	150.2	71.6	141.6	139.9	153.5	73.1	80.9	154	92.1	68	219	238.4	486.2	186.6	192.6	260.3	361.2	172.3	340.5	336.3	369	175.8	194.6	148.8	33.9	15.3	85.9	176.8	71.2	66.9	58.6	260.3	120.9	89.5	162.5	248.2	161.5	86.7	100.6	1	1	1	1	1	1	1	1	1	1	1	1	1	1	1	1	2.52	23.49	9.24	18.09
	High	[R].VADNSFDAK.[R]	1xTMTpro [K9]; 1xTMTpro [N-Term]	0.00188398	0.000472123	2	Q14978	Q14978 [639-647]		Nucleolar and coiled-body phosphoprotein 1 [OS=Homo sapiens]	0	1574.87	2.055	1.905	2.025	1.04	0.93	1.02	0.475545	0.625884	0.096419	51.9	98.1	120	129.9	59.22	47.65	26.7	31.91	61.7	38.1	20.8	94.3	106.8	192.8	78.8	77.4	104.5	120.4	81.8	155.1	139.1	152.9	69.3	106	32.2	19.9	10.9	49.2	55.7	100.6	41.1	40.4	54.6	62.9	42.7	80.9	72.6	79.8	36.2	55.3	31.1	7.3	2.4	19.3	41.3	14.7	14.7	12.3	54.6	21	22.2	38.6	53.6	34.9	17.9	28.6	1	1	1	1	1	1	1	1	1	1	1	1	1	1	1	1	2.93	12.13	33.72	23.22
	High	[K].MVATTKPK.[A]	2xTMTpro [K6; K8]; 1xTMTpro [N-Term]	0.00280564	0.00069468	1	Q14978	Q14978 [441-448]		Nucleolar and coiled-body phosphoprotein 1 [OS=Homo sapiens]	0	1788.12																																																																																		2.27
	High	[R].GGSISVQVNSIK.[F]	1xTMTpro [K12]; 1xTMTpro [N-Term]	0.00307183	0.000719023	1	Q14978	Q14978 [684-695]		Nucleolar and coiled-body phosphoprotein 1 [OS=Homo sapiens]	0	1797.07	1.384	1.555	1.633	0.47	0.64	0.71	0.981143	0.911099	0.535507	68.5	90.8	122.6	118	42.74	41.28	35.95	35.37	82	48.5	44.2	108.5	104.4	150.7	66.9	65.9	82.3	152.4	83.5	162.3	136	154.7	86.7	71.1	59.1	35	31.9	78.3	75.4	108.7	48.3	47.6	59.4	110	60.3	117.1	98.1	111.6	62.5	51.3	57.1	12.9	7.2	30.7	55.9	15.9	17.3	14.5	59.4	36.8	31.3	55.9	72.4	48.8	30.8	26.5	1	1	1	1	1	1	1	1	1	1	1	1	1	1	1	1	2.2	6.02	34.2	8.08
	High	[K].KIKLQTPNTFPK.[R]	3xTMTpro [K1; K3; K12]; 1xTMTpro [N-Term]	0.0042633	0.00100048	1	Q14978	Q14978 [602-613]		Nucleolar and coiled-body phosphoprotein 1 [OS=Homo sapiens]	2	2631.67	1.488	1.988	1.945	0.57	0.99	0.96	0.932689	0.626701	0.146982	67.4	92.7	130.7	109.2	58.48	64.52	55.69	30.39	21.4	60.5	120.9	81	79.1	11.2	117.4	137.9	39.8	220.5	128.4	143.7	68	141.1	131.3	98.1	27.6	78.2	156.3	104.7	102.3	14.5	151.8	178.3	51.5	285.2	166	185.8	87.9	182.5	169.8	126.8	26.7	28.7	35.3	41.1	75.8	2.1	54.4	54.3	51.5	95.4	86.2	88.6	64.9	79.9	83.7	65.6	1	1	1	1	1	1	1	1	1	1	1	1	1	1	1	1	2.15	89.82	32.4	51.84
	High	[K].ATTKPPPAK.[K]	2xTMTpro [K4; K9]; 1xTMTpro [N-Term]	0.00408843	0.00100048	3	Q14978	Q14978 [348-356]		Nucleolar and coiled-body phosphoprotein 1 [OS=Homo sapiens]	0	1823.16	2.038	1.861	2.135	1.03	0.9	1.09	0.459951	0.735189	0.0357273	53.6	96.1	132.1	118.2	52.44	47.39	32.26	36.71	63.8	38.3	25.4	89.7	99.2	187.5	76	79.2	101.2	158	75.2	146.7	146.2	156.3	76.1	81.2	166.2	99.7	66.3	233.7	258.4	488.6	198.2	206.4	263.6	411.7	196	382.4	381.1	407.4	198.3	211.5	160.6	36.7	14.9	91.6	191.6	71.6	71	62.8	263.6	137.8	101.8	182.4	281.2	178.3	97.8	109.4	3	3	3	3	3	3	3	3	3	3	3	3	3	3	3	3	2.21	19.5	15.1	19.08
	High	[K].SPAVKPAAAPK.[Q]	2xTMTpro [K5; K11]; 1xTMTpro [N-Term]	0.00548482	0.00128714	3	Q14978	Q14978 [397-407]		Nucleolar and coiled-body phosphoprotein 1 [OS=Homo sapiens]	0	1949.24	2.169	2.07	2.032	1.12	1.05	1.02	0.261017	0.573977	0.0411988	52.8	93.5	134.8	118.9	44.07	54.53	32.04	33.48	61.5	38.1	30.6	82	93.4	199.2	78.5	69.8	98.8	162.4	82.4	154.5	132.9	153.7	72.8	89.4	223.8	138.6	111.4	298.6	340.1	725.2	285.9	254.1	359.7	591.4	299.8	562.5	483.7	559.7	264.9	325.3	216.2	51	25.1	117.1	252.2	106.2	102.4	77.3	359.7	197.9	155.8	268.3	357	244.9	130.7	168.2	3	3	3	3	3	3	3	3	3	3	3	3	3	3	3	3	2.28	12.71	19.89	10.49
	High	[K].GVKPQAK.[A]	2xTMTpro [K3; K7]; 1xTMTpro [N-Term]	0.00649482	0.00140249	2	Q14978	Q14978 [149-155]		Nucleolar and coiled-body phosphoprotein 1 [OS=Homo sapiens]	0	1640.07	2.246	1.943	2.107	1.17	0.96	1.08	0.270867	0.66004	0.0891584	52.2	93.1	131.6	123	60.07	61.6	35.75	37.3	61.8	35.3	20.2	91.6	92.9	222	73.5	74.9	99.8	169.6	72	139.1	143	151.5	67.8	84.8	67.5	38.6	22.1	100.1	101.5	242.6	80.3	81.8	109	185.3	78.7	152	156.3	165.5	74	92.7	65.2	14.2	5	39.2	75.3	35.5	28.8	24.9	109	62	40.9	72.5	115.3	72.4	36.5	47.9	1	1	1	1	1	1	1	1	1	1	1	1	1	1	1	1	2.44	30.4	16.16	23.23
	High	[K].KAAVPAK.[R]	2xTMTpro [K1; K7]; 1xTMTpro [N-Term]	0.00844971	0.00189566	2	Q14978	Q14978 [104-110]		Nucleolar and coiled-body phosphoprotein 1 [OS=Homo sapiens]	1	1597.06	2.28	2.035	2.368	1.19	1.03	1.24	0.264907	0.541076	0.00723512	53.8	101.2	117.5	127.4	67.49	41.41	23.56	28.01	87.4	29.2	21.2	100.7	97.3	168.7	93	65.7	92.3	111.9	109	157.1	139	147.4	103.2	76.9	56.5	18.9	13.7	65.1	62.9	109	60.1	42.5	59.7	72.3	70.4	101.5	89.8	95.2	66.7	49.7	54.6	6.9	3.1	25.5	46.6	16	21.5	12.9	59.7	24.2	36.6	48.4	66.3	41.7	32.9	25.7	1	1	1	1	1	1	1	1	1	1	1	1	1	1	1	1	1.91	55.96	97.3	64.62
	High	[K].ITPVTVK.[A]	1xTMTpro [K7]; 1xTMTpro [N-Term]	0.00941249	0.00193796	1	Q14978	Q14978 [187-193]		Nucleolar and coiled-body phosphoprotein 1 [OS=Homo sapiens]	0	1365.9																																																																																		1.6
	High	[K].GSPRPQAPK.[A]	1xTMTpro [K9]; 1xTMTpro [N-Term]	0.0148807	0.00259974	1	Q14978	Q14978 [537-545]		Nucleolar and coiled-body phosphoprotein 1 [OS=Homo sapiens]	0	1545.94																																																																																		2.54
	High	[K].AAVVVSK.[S]	1xTMTpro [K7]; 1xTMTpro [N-Term]	0.0193325	0.00307321	1	Q14978	Q14978 [573-579]		Nucleolar and coiled-body phosphoprotein 1 [OS=Homo sapiens]	0	1281.84	2.397	2.191	2.253	1.26	1.13	1.17	0.0876487	0.347645	0.00974135	47.9	90.9	137.1	124	49.76	67.25	34.78	39.91	59.6	30.4	29.2	80.8	88.8	232.4	73.5	69.4	102.7	165.3	71.4	144.6	142.1	159.5	64.7	85.5	848.1	432.8	415.5	1149.9	1263.7	3307.4	1046.5	987.6	1461.4	2351.4	1015.7	2058.2	2022.1	2268.8	921.2	1215.9	819.4	159.1	93.7	451	937.1	484.3	375	300.5	1461.4	786.9	527.6	981.9	1492.3	992.7	454.4	628.7	1	1	1	1	1	1	1	1	1	1	1	1	1	1	1	1	2.38	15.45	21.1	13.53
	High	[K].SLGTQPPK.[K]	1xTMTpro [K8]; 1xTMTpro [N-Term]	0.028806	0.00404215	1	Q14978	Q14978 [303-310]		Nucleolar and coiled-body phosphoprotein 1 [OS=Homo sapiens]	0	1435.88	2.25	2.065	1.974	1.17	1.05	0.98	0.179465	0.435043	0.0842901	56.6	92.9	133.9	116.6	47.58	58.54	32	34.76	75.6	34.5	31.6	82.3	92.9	212.2	75.8	73	96.2	153.7	78.8	152.2	135.9	150.2	73.7	81.6	439.3	200.4	183.8	477.8	539.4	1232.4	440.2	423.7	558.7	892.6	457.4	883.8	789.4	872.3	427.8	474.1	424.4	73.7	41.5	187.4	400	180.5	157.7	128.9	558.7	298.7	237.6	421.6	582.6	381.7	211.1	245.1	1	1	1	1	1	1	1	1	1	1	1	1	1	1	1	1	1.88	12.66	36.28	12.68
	High	[K].VAGGAAPSKPASAKK.[G]	3xTMTpro [K9; K14; K15]; 1xTMTpro [N-Term]	0.0320313	0.00438346	1	Q14978	Q14978 [497-511]		Nucleolar and coiled-body phosphoprotein 1 [OS=Homo sapiens]	1	2556.6																																																																																		2.07
	High	[R].VGLPPGK.[A]	1xTMTpro [K7]; 1xTMTpro [N-Term]	0.0556568	0.00638531	3	Q14978	Q14978 [112-118]		Nucleolar and coiled-body phosphoprotein 1 [OS=Homo sapiens]	0	1275.83	2.123	2.04	2.194	1.09	1.03	1.13	0.385488	0.573075	0.0088603	46.8	96.3	132.5	124.4	45.96	51.79	39.42	40.14	53.8	34.4	34.8	85.4	99.1	194.5	79.9	69	94.5	172.1	71.1	158.5	137.3	161	58.1	96.4	142	90.9	92	225.4	261.6	513.5	211	182.1	249.6	454.4	187.7	418.6	362.4	425.1	153.3	254.4	137.2	33.4	20.8	88.4	194	75.2	75.6	55.4	249.6	152.1	97.5	199.7	267.5	186	75.6	131.5	2	2	2	2	2	2	2	2	2	2	2	2	2	2	2	2	1.26	12.34	11.15	29.27
	High	[K].SLGTQPPKK.[A]	2xTMTpro [K8; K9]; 1xTMTpro [N-Term]	0.0622015	0.00682265	1	Q14978	Q14978 [303-311]		Nucleolar and coiled-body phosphoprotein 1 [OS=Homo sapiens]	1	1868.18	2.154	1.628	2.015	1.11	0.7	1.01	0.394733	0.915946	0.0598586	63	96.7	118.1	122.2	55	67.03	44.92	41.89	58.4	53.1	18.6	93.9	78.2	247.2	93.5	75.3	85.8	169.4	56.4	127	139.4	159.6	60.6	83.6	61.4	55.8	19.6	98.7	82.2	259.9	98.3	79.2	90.2	178.1	59.3	133.6	146.6	167.9	63.7	88	59.3	20.5	4.4	38.7	61	38.1	35.2	24.1	90.2	59.6	30.8	63.7	108.2	73.5	31.4	45.5	1	1	1	1	1	1	1	1	1	1	1	1	1	1	1	1	2.4	44.54	33.78	45.82
	High	[K].EAETPQAKK.[I]	2xTMTpro [K8; K9]; 1xTMTpro [N-Term]	0.062737	0.00687747	1	Q14978	Q14978 [594-602]		Nucleolar and coiled-body phosphoprotein 1 [OS=Homo sapiens]	1	1914.15	2.532	2.857	2.276	1.34	1.51	1.19	0.180859	0.0572331	0.0620174	48.1	114	137	100.9	31.1	75.58	46.9	30.69	33	32.8	52.2	60.3	69.8	302	99.5	97.3	57.2	195.1	105.5	132.6	80.9	127.2	93.7	60.9	12.1	12	19.1	22.1	25.5	110.5	36.4	35.6	20.9	71.4	38.6	48.5	29.6	46.6	34.3	22.3	11.7	4.4	4.3	8.6	18.9	16.2	13	10.8	20.9	23.9	20	23.1	21.9	20.4	16.9	11.5	1	1	1	1	1	1	1	1	1	1	1	1	1	1	1	1	2.04	34.08	19.06	24.53
High	Q6UWP8	Suprabasin [OS=Homo sapiens]	0	112.189	59	22	46	22	590	60.5	7.01	0.743	0.648	1.022	-0.43	-0.63	0.03	0.155858	0.065794	0.935519	0.837277	0.553281	0.999147	116.6	88.6	75.6	119.2	185.22	8.63	38.23	38.69	23.89	51.61	35.67	1276.6	24.9	28	22.1	19.9	23.1	19.1	20.1	9.8	24.8	20.5	14.2	10.7	32.3	26.6	27.2	34666.3	675.6	759.1	599.8	541.4	628.3	517.7	546.8	266.5	672.5	557.6	386.1	290.6	878	723.6	739.8	33490.9	248.4	171.3	235.2	401.5	92	185.5	166.4	266.5	225.1	289.7	184.2	214.4	384.2	357	382.6	18	18	18	18	18	18	18	18	18	18	18	18	18	18	18	18					Pf21009		374897	ENSG00000189001	SBSN	A8K5J0; E9PBV3; hsa:374897; Q6UWP8			0
	Confidence	Annotated Sequence	Modifications	Qvality PEP	Qvality q-value	# PSMs	Master Protein Accessions	Positions in Master Proteins	Modifications in Master Proteins	Master Protein Descriptions	# Missed Cleavages	Theo. MH+ [Da]	Abundance Ratio: (PEG10 KO Arsenite) / (NT Arsenite)	Abundance Ratio: (RTL8 KO Arsenite) / (NT Arsenite)	Abundance Ratio: (UBQLN2 KO arsenite) / (NT Arsenite)	Abundance Ratio (log2): (PEG10 KO Arsenite) / (NT Arsenite)	Abundance Ratio (log2): (RTL8 KO Arsenite) / (NT Arsenite)	Abundance Ratio (log2): (UBQLN2 KO arsenite) / (NT Arsenite)	Abundance Ratio Adj. P-Value: (PEG10 KO Arsenite) / (NT Arsenite)	Abundance Ratio Adj. P-Value: (RTL8 KO Arsenite) / (NT Arsenite)	Abundance Ratio Adj. P-Value: (UBQLN2 KO arsenite) / (NT Arsenite)	Abundances (Grouped): NT Arsenite	Abundances (Grouped): PEG10 KO Arsenite	Abundances (Grouped): RTL8 KO Arsenite	Abundances (Grouped): UBQLN2 KO arsenite	Abundances (Grouped) CV [%]: NT Arsenite	Abundances (Grouped) CV [%]: PEG10 KO Arsenite	Abundances (Grouped) CV [%]: RTL8 KO Arsenite	Abundances (Grouped) CV [%]: UBQLN2 KO arsenite	Abundances (Scaled): F1: 126, Sample, NT Arsenite, 1	Abundances (Scaled): F1: 130N, Sample, NT Arsenite, 2	Abundances (Scaled): F1: 130C, Sample, NT Arsenite, 4	Abundances (Scaled): F1: 134N, Sample, NT Arsenite, 3	Abundances (Scaled): F1: 128N, Sample, PEG10 KO Arsenite, 1	Abundances (Scaled): F1: 128C, Sample, PEG10 KO Arsenite, 3	Abundances (Scaled): F1: 132N, Sample, PEG10 KO Arsenite, 2	Abundances (Scaled): F1: 132C, Sample, PEG10 KO Arsenite, 4	Abundances (Scaled): F1: 127N, Sample, RTL8 KO Arsenite, 1	Abundances (Scaled): F1: 127C, Sample, RTL8 KO Arsenite, 3	Abundances (Scaled): F1: 131N, Sample, RTL8 KO Arsenite, 2	Abundances (Scaled): F1: 131C, Sample, RTL8 KO Arsenite, 4	Abundances (Scaled): F1: 129N, Sample, UBQLN2 KO arsenite, 1	Abundances (Scaled): F1: 129C, Sample, UBQLN2 KO arsenite, 3	Abundances (Scaled): F1: 133N, Sample, UBQLN2 KO arsenite, 2	Abundances (Scaled): F1: 133C, Sample, UBQLN2 KO arsenite, 4	Abundances (Normalized): F1: 126, Sample, NT Arsenite, 1	Abundances (Normalized): F1: 130N, Sample, NT Arsenite, 2	Abundances (Normalized): F1: 130C, Sample, NT Arsenite, 4	Abundances (Normalized): F1: 134N, Sample, NT Arsenite, 3	Abundances (Normalized): F1: 128N, Sample, PEG10 KO Arsenite, 1	Abundances (Normalized): F1: 128C, Sample, PEG10 KO Arsenite, 3	Abundances (Normalized): F1: 132N, Sample, PEG10 KO Arsenite, 2	Abundances (Normalized): F1: 132C, Sample, PEG10 KO Arsenite, 4	Abundances (Normalized): F1: 127N, Sample, RTL8 KO Arsenite, 1	Abundances (Normalized): F1: 127C, Sample, RTL8 KO Arsenite, 3	Abundances (Normalized): F1: 131N, Sample, RTL8 KO Arsenite, 2	Abundances (Normalized): F1: 131C, Sample, RTL8 KO Arsenite, 4	Abundances (Normalized): F1: 129N, Sample, UBQLN2 KO arsenite, 1	Abundances (Normalized): F1: 129C, Sample, UBQLN2 KO arsenite, 3	Abundances (Normalized): F1: 133N, Sample, UBQLN2 KO arsenite, 2	Abundances (Normalized): F1: 133C, Sample, UBQLN2 KO arsenite, 4	Abundance: F1: 126, Sample, NT Arsenite, 1	Abundance: F1: 130N, Sample, NT Arsenite, 2	Abundance: F1: 130C, Sample, NT Arsenite, 4	Abundance: F1: 134N, Sample, NT Arsenite, 3	Abundance: F1: 128N, Sample, PEG10 KO Arsenite, 1	Abundance: F1: 128C, Sample, PEG10 KO Arsenite, 3	Abundance: F1: 132N, Sample, PEG10 KO Arsenite, 2	Abundance: F1: 132C, Sample, PEG10 KO Arsenite, 4	Abundance: F1: 127N, Sample, RTL8 KO Arsenite, 1	Abundance: F1: 127C, Sample, RTL8 KO Arsenite, 3	Abundance: F1: 131N, Sample, RTL8 KO Arsenite, 2	Abundance: F1: 131C, Sample, RTL8 KO Arsenite, 4	Abundance: F1: 129N, Sample, UBQLN2 KO arsenite, 1	Abundance: F1: 129C, Sample, UBQLN2 KO arsenite, 3	Abundance: F1: 133N, Sample, UBQLN2 KO arsenite, 2	Abundance: F1: 133C, Sample, UBQLN2 KO arsenite, 4	Abundances Count: F1: 126, Sample, NT Arsenite, 1	Abundances Count: F1: 130N, Sample, NT Arsenite, 2	Abundances Count: F1: 130C, Sample, NT Arsenite, 4	Abundances Count: F1: 134N, Sample, NT Arsenite, 3	Abundances Count: F1: 128N, Sample, PEG10 KO Arsenite, 1	Abundances Count: F1: 128C, Sample, PEG10 KO Arsenite, 3	Abundances Count: F1: 132N, Sample, PEG10 KO Arsenite, 2	Abundances Count: F1: 132C, Sample, PEG10 KO Arsenite, 4	Abundances Count: F1: 127N, Sample, RTL8 KO Arsenite, 1	Abundances Count: F1: 127C, Sample, RTL8 KO Arsenite, 3	Abundances Count: F1: 131N, Sample, RTL8 KO Arsenite, 2	Abundances Count: F1: 131C, Sample, RTL8 KO Arsenite, 4	Abundances Count: F1: 129N, Sample, UBQLN2 KO arsenite, 1	Abundances Count: F1: 129C, Sample, UBQLN2 KO arsenite, 3	Abundances Count: F1: 133N, Sample, UBQLN2 KO arsenite, 2	Abundances Count: F1: 133C, Sample, UBQLN2 KO arsenite, 4	XCorr (by Search Engine): A2 Sequest HT	Abundance Ratio Variability [%]: (PEG10 KO Arsenite) / (NT Arsenite)	Abundance Ratio Variability [%]: (RTL8 KO Arsenite) / (NT Arsenite)	Abundance Ratio Variability [%]: (UBQLN2 KO arsenite) / (NT Arsenite)
	High	[K].LGQGAHHAAGQAGK.[E]	1xTMTpro [K14]; 1xTMTpro [N-Term]	0.000205498	3.92677e-05	2	Q6UWP8	Q6UWP8 [512-525]		Suprabasin [OS=Homo sapiens]	0	1911.08	0.494	0.678	0.663	-1.02	-0.56	-0.59	0.209045	0.757578	0.570929	137.8	78.7	93.4	90.1	180.91	31.63	147.3	37.91	1095.8	34.5	30.9	19.2	15.7	22.1	11.1	23.4	9.6	218.4	25.2	19.4	8.3	23	19.9	23.6	2994.6	94.2	84.5	52.3	43	60.4	30.4	64	26.1	596.8	68.8	53.1	22.8	62.8	54.3	64.4	2893	34.6	19.1	20.5	31.9	8.8	10.9	19.5	26.1	199.7	35.7	25.3	16.8	27.5	26.8	33.3	1	1	1	1	1	1	1	1	1	1	1	1	1	1	1	1	2.36	81.74	75.49	44.27
	High	[K].LGHGVNNAAGQVGK.[E]	1xTMTpro [K14]; 1xTMTpro [N-Term]	4.79821e-08	3.92677e-05	2	Q6UWP8	Q6UWP8 [115-128]		Suprabasin [OS=Homo sapiens]	0	1930.11	0.1	0.08	1.341	-3.32	-3.64	0.42	1.29326e-12	1.10081e-12	0.89625	115.3	86.4	68.3	130	189.18	22.52	37.84	36.12	1364.6	19.2	16	22.6	20.2	0	13	15.6	7.6	0	12.3	17	12.4	32.6	23.9	23	3661.4	51.5	42.8	60.5	54.3	0	34.9	41.9	20.5	0	33.1	45.5	33.2	87.5	64.2	61.8	3537.2	18.9	9.7	23.7	40.2	0	12.5	12.7	20.5	0	17.2	21.7	24.5	38.3	31.7	31.9	1	1	1	1	1	1	1	1	1	1	1	1	1	1	1	1	4.29	493.12	588.3	11.48
	High	[K].VAHEINHGIGQAGK.[E]	1xTMTpro [K14]; 1xTMTpro [N-Term]	1.98704e-06	3.92677e-05	2	Q6UWP8	Q6UWP8 [97-110]		Suprabasin [OS=Homo sapiens]	0	2039.16	0.295	0.093	1.489	-1.76	-3.43	0.57	0.00172009	4.7707e-12	0.759548	108.8	85.7	68.4	137.1	191.97	58.45	34.15	44.78	1395.3	17.7	8.7	17	17.5	2.3	11.2	16.6	7.5	0	15.2	10.9	7.6	28.8	23.1	20.7	4850.8	61.4	30.3	59	60.7	8.1	38.9	57.8	26.2	0	52.7	37.8	26.4	100.3	80.1	71.8	4686.3	22.6	6.8	23.1	45	1.2	14	17.6	26.2	0	27.4	18	19.5	43.9	39.5	37.1	2	2	2	2	2	2	2	2	2	2	2	2	2	2	2	2	4.02	147.81	681.37	54.29
	High	[K].EAEKFGQGAHHAAGQAGNEAGR.[F]	1xTMTpro [K4]; 1xTMTpro [N-Term]	9.66711e-06	3.92677e-05	2	Q6UWP8	Q6UWP8 [238-259]; [292-313]		Suprabasin [OS=Homo sapiens]	1	2801.43	0.766	0.454	1.07	-0.38	-1.14	0.1	0.90111	0.150415	0.99998	122.3	91.4	55.5	130.9	176.69	59.35	39.88	30.62	1122.7	40.8	32.1	34.7	22	68	21.4	35.9	12.4	13.9	21	29	20.5	43.5	37.2	44.8	1428.5	51.9	40.8	44.2	28	86.5	27.2	45.7	15.8	17.7	26.7	36.9	26.1	55.4	47.4	57.1	1380	19.1	9.2	17.3	20.8	12.7	9.7	13.9	15.8	5.9	13.9	17.6	19.3	24.2	23.4	29.5	2	2	2	2	2	2	2	2	2	2	2	2	2	2	2	2	3.01	79.43	46.92	35.51
	High	[R].FGQGAHHGLSEGWK.[E]	1xTMTpro [K14]; 1xTMTpro [N-Term]	5.77508e-05	3.92677e-05	1	Q6UWP8	Q6UWP8 [206-219]		Suprabasin [OS=Homo sapiens]	0	2119.13	0.922	0.072	0.625	-0.12	-3.79	-0.68	0.999945	5.34797e-09	0.849262	150	121.3	58	70.6	156.69	30.51	58.66	38.37	1194.8	0	48	33.1	30.7	49.1	50.7	27.5	16.1	0	43.8	18.6	11.2	30.9	25.4	20.1	289.8	0	11.6	8	7.5	11.9	12.3	6.7	3.9	0	10.6	4.5	2.7	7.5	6.2	4.9	280	0	2.6	3.2	5.5	1.7	4.4	2	3.9	0	5.5	2.1	2	3.3	3	2.5	1	1	1	1	1	1	1	1	1	1	1	1	1	1	1	1	2.92	118.43	397.48	110.08
	High	[K].FGQGIHHAAGQVGK.[E]	1xTMTpro [K14]; 1xTMTpro [N-Term]	0.000318416	3.92677e-05	2	Q6UWP8	Q6UWP8 [224-237]		Suprabasin [OS=Homo sapiens]	0	2015.14	0.078	0.085	1.712	-3.68	-3.56	0.78	4.14761e-15	2.80591e-12	0.479527	105	65.2	56.3	173.6	194.08	28.16	45.39	47.43	1449.9	12.2	8.9	11.8	11.2	0	7.4	6.7	5.2	0	12	6.4	5.3	23.1	18.3	21.5	7264.7	61	44.6	59.3	56	0	37.3	33.8	26.3	0	59.9	32.3	26.5	115.7	91.7	107.9	7018.4	22.4	10.1	23.3	41.5	0	13.4	10.3	26.3	0	31.1	15.4	19.6	50.6	45.2	55.8	2	2	2	2	2	2	2	2	2	2	2	2	2	2	2	2	2.71	572.28	624.24	40.96
	High	[K].FGQGVDNAAGQAGNEAGR.[F]	1xTMTpro [N-Term]	8.77899e-05	3.92677e-05	1	Q6UWP8	Q6UWP8 [152-169]		Suprabasin [OS=Homo sapiens]	0	2022.99	0.562	0.045	0.592	-0.83	-4.48	-0.76	0.674588	1.44749e-12	0.743639	174	84.6	32	109.4	177.44	51.97	41.66	41.46	1266.9	27.4	41	48.8	24.4	49.1	18.3	19.4	6	0	13.5	8.2	0	34.8	14	28.1	494.9	10.7	16	19.1	9.5	19.2	7.2	7.6	2.4	0	5.3	3.2	0	13.6	5.5	11	478.1	3.9	3.6	7.5	7.1	2.8	2.6	2.3	2.4	0	2.7	1.5	0	6	2.7	5.7	1	1	1	1	1	1	1	1	1	1	1	1	1	1	1	1	4.46	46.68	325.34	24.49
	High	[R].FGQGVHHAAGQAGNEAGR.[F]	1xTMTpro [N-Term]	8.15052e-08	3.92677e-05	8	Q6UWP8	Q6UWP8 [170-187]; [188-205]		Suprabasin [OS=Homo sapiens]	0	2068.04	0.624	0.041	0.748	-0.68	-4.61	-0.42	0.599876	3.06773e-15	0.823887	152	94.9	40.9	112.2	181.15	35.48	30.92	44.54	1279.7	21.4	48.8	27.3	17.6	28.2	36.4	18.4	9.8	0	14.7	8.2	7.4	28	27.2	26.6	2803	46.9	106.9	59.8	38.5	61.7	79.8	40.4	21.5	0	32.2	18	16.3	61.4	59.7	58.4	2707.9	17.3	24.1	23.5	28.5	9	28.6	12.3	21.5	0	16.7	8.6	12	26.9	29.4	30.2	5	5	5	5	5	5	5	5	5	5	5	5	5	5	5	5	3.78	95.29	299.97	58.01
	High	[K].FGQGVHHAASQFGK.[E]	1xTMTpro [K14]; 1xTMTpro [N-Term]	8.97455e-05	3.92677e-05	2	Q6UWP8	Q6UWP8 [350-363]		Suprabasin [OS=Homo sapiens]	0	2079.14	0.903	0.085	1.196	-0.15	-3.55	0.26	0.994828	1.44749e-12	0.99998	108.3	97.8	64.4	129.5	175.39	44.06	43.07	40.39	1089.5	35.5	39.8	35.4	28.3	67.4	30.1	38.3	14.1	0	34.4	22.3	17.8	57.1	45	44.9	2557.1	83.4	93.4	83.2	66.5	158.1	70.6	90	33.2	0	80.6	52.4	41.7	134	105.6	105.5	2470.4	30.7	21.1	32.6	49.3	23.2	25.3	27.4	33.2	0	41.9	25	30.8	58.6	52.1	54.5	2	2	2	2	2	2	2	2	2	2	2	2	2	2	2	2	2.43	43.84	481.21	30.07
	High	[R].FGQGVHHGLSEGWK.[E]	1xTMTpro [K14]; 1xTMTpro [N-Term]	7.30615e-05	3.92677e-05	1	Q6UWP8	Q6UWP8 [260-273]; [332-345]		Suprabasin [OS=Homo sapiens]	0	2147.16	2.156	0.165	1.477	1.11	-2.6	0.56	0.60532	0.000275779	0.944865	83.1	156	89.9	71	164.91	31.37	8.1	57.23	1245.2	19.1	0	22	40.5	68	41.2	0	23.8	0	27.2	23.6	11	40.1	22.9	15.4	532.2	8.2	0	9.4	17.3	29.1	17.6	0	10.2	0	11.6	10.1	4.7	17.1	9.8	6.6	514.1	3	0	3.7	12.8	4.3	6.3	0	10.2	0	6	4.8	3.5	7.5	4.8	3.4	1	1	1	1	1	1	1	1	1	1	1	1	1	1	1	1	3.7	64.71	639.34	91.06
	High	[K].FGQGVHHTAGQVGK.[E]	1xTMTpro [K14]; 1xTMTpro [N-Term]	5.94739e-05	3.92677e-05	2	Q6UWP8	Q6UWP8 [278-291]		Suprabasin [OS=Homo sapiens]	0	2031.14	0.032	0.01	1.307	-4.95	-6.64	0.39	4.14761e-15	3.06773e-15	0.994429	111.1	102.6	36.2	150.1	191.3	75.97		19.77	1435.2	18.5	14.1	15.8	15.8	1.5	17.8	0	5.6	0	0	0	0	23.1	21.6	30.9	851.2	11	8.4	9.4	9.4	0.9	10.6	0	3.3	0	0	0	0	13.7	12.8	18.3	822.3	4	1.9	3.7	6.9	0.1	3.8	0	3.3	0	0	0	0	6	6.3	9.5	1	1	1	1	1	1	1	1	1	1	1	1	1	1	1	1	3.28	215.6	0	59.03
	High	[KR].FGQGAHHAAGQAGNEAGR.[F]	1xTMTpro [N-Term]	2.33453e-07	3.92677e-05	7	Q6UWP8	Q6UWP8 [242-259]; [296-313]; [314-331]		Suprabasin [OS=Homo sapiens]	0	2040.01	0.563	0.189	1.019	-0.83	-2.41	0.03	0.393827	2.14144e-05	0.99998	138.7	91.1	28.9	141.3	183.3	26.41	68.28	43.94	1280	26.7	36.7	22.1	21.6	29.4	19.6	15.9	7.3	5.8	18.3	4.9	10.1	37.5	33.9	30.1	2438.7	50.9	70	42.1	41.2	56	37.3	30.2	13.9	11.1	34.9	9.4	19.2	71.5	64.5	57.3	2356	18.7	15.8	16.5	30.6	8.2	13.4	9.2	13.9	3.7	18.1	4.5	14.2	31.3	31.8	29.6	3	3	3	3	3	3	3	3	3	3	3	3	3	3	3	3	2.53	65.28	83.4	67.6
	High	[K].ELDKGVQGLNHGMDK.[V]	1xOxidation [M13]; 2xTMTpro [K4; K15]; 1xTMTpro [N-Term]	8.1573e-05	3.92677e-05	1	Q6UWP8	Q6UWP8 [82-96]		Suprabasin [OS=Homo sapiens]	1	2569.42	0.116	0.104	0.818	-3.11	-3.27	-0.29	3.33312e-07	4.34382e-07	0.994429	130.3	83.5	84.6	101.6	177.84	27.31	37.99	19.34	1203.4	40.5	30.4	38.3	25.2	24.4	38.7	0	15.3	0	34.4	25.5	24.5	37.6	27.5	34.1	450.5	15.1	11.4	14.3	9.4	9.1	14.5	0	5.7	0	12.9	9.6	9.2	14.1	10.3	12.8	435.2	5.6	2.6	5.6	7	1.3	5.2	0	5.7	0	6.7	4.6	6.8	6.2	5.1	6.6	1	1	1	1	1	1	1	1	1	1	1	1	1	1	1	1	2.33	400.38	593.41	35.11
	High	[K].ALDGINSGITHAGR.[E]	1xTMTpro [N-Term]	2.70665e-06	3.92677e-05	3	Q6UWP8	Q6UWP8 [50-63]		Suprabasin [OS=Homo sapiens]	0	1685.93	1.098	0.386	0.647	0.14	-1.38	-0.63	0.999945	0.250007	0.879877	120.4	121	75.8	82.8	155.76	25.98	64.2	26.37	1171.4	40.1	44.2	0	36.6	53.8	35.9	59.7	0	0	45.4	17	0	41.1	30.4	24.4	267.9	9.2	10.1	0	8.4	12.3	8.2	13.6	0	0	10.4	3.9	0	9.4	6.9	5.6	258.8	3.4	2.3	0	6.2	1.8	2.9	4.2	0	0	5.4	1.9	0	4.1	3.4	2.9	1	1	1	1	1	1	1	1	1	1	1	1	1	1	1	1	4.47	89.06	97.66	86.22
	High	[K].AVQGFHTGVHQAGK.[E]	1xTMTpro [K14]; 1xTMTpro [N-Term]	2.00278e-05	3.92677e-05	1	Q6UWP8	Q6UWP8 [476-489]		Suprabasin [OS=Homo sapiens]	0	2045.15																																																																																		3.88
	High	[R].VVQGLHHGVSQAGR.[E]	1xTMTpro [N-Term]	0.00245732	0.000612327	2	Q6UWP8	Q6UWP8 [404-417]		Suprabasin [OS=Homo sapiens]	0	1748.98																																																																																		3.02
	High	[K].EAEKLGHGVNNAAGQVGK.[E]	2xTMTpro [K4; K18]; 1xTMTpro [N-Term]	0.00300825	0.000719023	1	Q6UWP8	Q6UWP8 [111-128]		Suprabasin [OS=Homo sapiens]	1	2691.54																																																																																		1.88
	High	[R].FGQGVHHGLSEGWKETEK.[F]	2xTMTpro [K14; K18]; 1xTMTpro [N-Term]	0.00473441	0.00109222	1	Q6UWP8	Q6UWP8 [260-277]; [332-349]		Suprabasin [OS=Homo sapiens]	1	2938.6	0.671	0.051	0.946	-0.57	-4.29	-0.08	0.86373	3.41765e-12	0.99998	137.6	88.2	43.9	130.2	192.74	22.19	79.13	34.31	1444.5	11.8	17.8	10.8	8.5	9.9	13.4	8.7	4.2	0	15.6	4.6	6.3	16.3	13.9	13.5	2187.4	17.9	26.9	16.3	12.9	15	20.3	13.2	6.4	0	23.6	7	9.6	24.6	21.1	20.5	2113.2	6.6	6.1	6.4	9.6	2.2	7.3	4	6.4	0	12.3	3.3	7.1	10.8	10.4	10.6	1	1	1	1	1	1	1	1	1	1	1	1	1	1	1	1	2.45	57.47	375.47	45.61
	High	[K].LGQGVNHAADQAGKEVEK.[L]	2xTMTpro [K14; K18]; 1xTMTpro [N-Term]	0.00640371	0.00140249	1	Q6UWP8	Q6UWP8 [494-511]		Suprabasin [OS=Homo sapiens]	1	2763.56	0.014	100	100	-6.17	6.64	6.64		3.06773e-15	6.18695e-15	379.7	5.3	5.7	9.3			66.63	42.79	1360	0	0	0	18.8	0	0	0	14.6	2.8	29.1	28	22.1	44.3	25.3	55	359.2	0	0	0	5	0	0	0	3.9	0.7	7.7	7.4	5.8	11.7	6.7	14.5	347	0	0	0	3.7	0	0	0	3.9	0.3	4	3.5	4.3	5.1	3.3	7.5	1	1	1	1	1	1	1	1	1	1	1	1	1	1	1	1	2.99	0	0	0
	High	[R].FGQGAHHGLSEGWKETEK.[F]	2xTMTpro [K14; K18]; 1xTMTpro [N-Term]	0.00827013	0.00188092	1	Q6UWP8	Q6UWP8 [206-223]		Suprabasin [OS=Homo sapiens]	1	2910.57	0.01	0.01	1.053	-6.64	-6.64	0.07	4.14761e-15	3.06773e-15	0.99998	146.9	67.2	53.4	132.5	167.89		70.6	27.26	1490.3	0	21.3	9.9	9.7	0	0	0	4.5	0	13.4	0	0	20	19.2	11.6	735.2	0	10.5	4.9	4.8	0	0	0	2.2	0	6.6	0	0	9.9	9.5	5.7	710.3	0	2.4	1.9	3.6	0	0	0	2.2	0	3.4	0	0	4.3	4.7	3	1	1	1	1	1	1	1	1	1	1	1	1	1	1	1	1	2.66	0	0	141.9
	High	[K].GVQGLNHGMDK.[V]	1xOxidation [M9]; 1xTMTpro [K11]; 1xTMTpro [N-Term]	0.0127093	0.00243817	1	Q6UWP8	Q6UWP8 [86-96]		Suprabasin [OS=Homo sapiens]	0	1779.97	0.683	0.534	0.494	-0.55	-0.91	-1.02	0.807158	0.239328	0.0371953	155.3	105.1	62.9	76.8	99.45	21.13	28.87	17.32	494.7	101.2	149.5	57.4	68.4	99	69.9	101	44.6	45.7	79.3	54.3	45.9	67.1	66.7	55.4	499.5	102.2	151	57.9	69	100	70.6	102	45	46.1	80.1	54.8	46.3	67.7	67.4	55.9	482.6	37.6	34.1	22.7	51.2	14.6	25.3	31	45	15.4	41.6	26.2	34.2	29.6	33.2	28.9	1	1	1	1	1	1	1	1	1	1	1	1	1	1	1	1	1.74	45.62	59.25	67.59
	High	[K].GVQGLNHGMDK.[V]	1xTMTpro [K11]; 1xTMTpro [N-Term]	0.0255163	0.00375641	1	Q6UWP8	Q6UWP8 [86-96]		Suprabasin [OS=Homo sapiens]	0	1763.97																																																																																		1.78
	High	[K].ELQNAHNGVNQASK.[E]	1xTMTpro [K14]; 1xTMTpro [N-Term]	0.0410605	0.00522322	1	Q6UWP8	Q6UWP8 [526-539]		Suprabasin [OS=Homo sapiens]	0	2118.15																																																																																		2.12
High	P12268	Inosine-5'-monophosphate dehydrogenase 2 [OS=Homo sapiens]	0	115.547	54	25	46	24	514	55.8	6.9	1.254	1.82	0.859	0.33	0.86	-0.22	0.461898	0.125557	0.354887	0.968212	0.728296	0.987662	77.7	118.3	134	69.9	27.92	23.43	18.01	19.73	30.06	15.54	14.34	78.5	75.3	120.9	67.9	126.4	70.8	113.5	120.7	154.9	113.9	154.2	111.8	72.7	65.8	59.9	92.9	4727.7	4536.5	7281.3	4089.2	7618.1	4265.4	6836.9	7272.1	9330.5	6861.2	9288.3	6735.5	4378.5	3965.3	3610.2	5598.4	4567.4	1667.9	1642.7	1603.7	5649.2	624.7	2449.9	2212.5	9330.5	2296.1	4825	3213.4	3231.3	1735	1781	2894.8	23	23	23	23	23	23	23	23	23	23	23	23	23	23	23	23		cell cycle OR cell proliferation;other metabolic processes;other biological processes	non-structural extracellular;cytosol;nucleus;other cell component	nucleic acid binding activity;other molecular function	Pf00478, Pf00571	[GO:0000166]; GO:1901265; GO:1901363; GO:0097159; GO:0036094; GO:0005488; GO:0003674 [GO:0003677]; GO:0003676; GO:0097159; GO:0005488; GO:0003674 [GO:0003723]; GO:0003676; GO:0097159; GO:0005488; GO:0003674 [GO:0003938]; GO:0016616; GO:0016614; GO:0016491; GO:0003824; GO:0003674 [GO:0005576]; GO:0110165; GO:0005575 [GO:0005634]; GO:0043231; GO:0043227; GO:0043229; GO:0043226; GO:0005622; GO:0110165; GO:0005575 [GO:0005737]; GO:0110165; GO:0005622; GO:0005575 [GO:0005829]; GO:0110165; GO:0005737; GO:0005575; GO:0005622 [GO:0006177]; GO:0009152; GO:0009168; GO:0046037; GO:0006164; GO:0009150; GO:0009260; GO:0009127; GO:0009156; GO:0009167; GO:0006163; GO:0009165; GO:0072522; GO:0009259; GO:0046390; GO:0009124; GO:0009126; GO:0009161; GO:0009117; GO:0072521; GO:1901293; GO:0018130; GO:0019438; GO:0044271; GO:1901362; GO:1901566; GO:0019693; GO:0090407; GO:1901137; GO:0009123; GO:0006753; GO:0006725; GO:0034641; GO:0046483; GO:1901360; GO:1901564; GO:0034654; GO:0044249; GO:1901576; GO:0006796; GO:0019637; GO:1901135; GO:0055086; GO:0044237; GO:0006807; GO:0071704; GO:0006139; GO:0009058; GO:0006793; GO:0044281; GO:0008152; GO:0009987; GO:0044238; GO:0008150 [GO:0006183]; GO:0009152; GO:0009206; GO:0046039; GO:0006164; GO:0009150; GO:0009260; GO:0009145; GO:0009201; GO:0009205; GO:0006163; GO:0009165; GO:0072522; GO:0009259; GO:0046390; GO:0009142; GO:0009144; GO:0009199; GO:0009117; GO:0072521; GO:1901293; GO:0018130; GO:0019438; GO:0044271; GO:1901362; GO:1901566; GO:0019693; GO:0090407; GO:1901137; GO:0009141; GO:0006753; GO:0006725; GO:0034641; GO:0046483; GO:1901360; GO:1901564; GO:0034654; GO:0044249; GO:1901576; GO:0006796; GO:0019637; GO:1901135; GO:0055086; GO:0044237; GO:0006807; GO:0071704; GO:0006139; GO:0009058; GO:0006793; GO:0044281; GO:0008152; GO:0009987; GO:0044238; GO:0008150 [GO:0007623]; GO:0048511; GO:0008150 [GO:0034774]; GO:0060205; GO:0030141; GO:0031983; GO:0070013; GO:0031410; GO:0099503; GO:0012505; GO:0043233; GO:0031982; GO:0043229; GO:0097708; GO:0005737; GO:0110165; GO:0031974; GO:0043226; GO:0043227; GO:0005622; GO:0043231; GO:0005575 [GO:0046651]; GO:0032943; GO:0046649; GO:0070661; GO:0045321; GO:0008283; GO:0001775; GO:0002376; GO:0009987; GO:0032501; GO:0008150 [GO:0046872]; GO:0043169; GO:0043167; GO:0036094; GO:0005488; GO:0003674 [GO:0071353]; GO:0070670; GO:0071345; GO:0034097; GO:0071310; GO:0010033; GO:0070887; GO:0042221; GO:0051716; GO:0050896; GO:0009987; GO:0008150 [GO:0097294]; GO:0097293; GO:0009152; GO:0009168; GO:0097292; GO:0006164; GO:0009150; GO:0009260; GO:0009127; GO:0009156; GO:0009167; GO:0006163; GO:0009165; GO:0072522; GO:0009259; GO:0046390; GO:0009124; GO:0009126; GO:0009161; GO:0009117; GO:0072521; GO:1901293; GO:0018130; GO:0019438; GO:0044271; GO:1901362; GO:1901566; GO:0019693; GO:0090407; GO:1901137; GO:0009123; GO:0006753; GO:0006725; GO:0034641; GO:0046483; GO:1901360; GO:1901564; GO:0034654; GO:0044249; GO:1901576; GO:0006796; GO:0019637; GO:1901135; GO:0055086; GO:0044237; GO:0006807; GO:0071704; GO:0006139; GO:0009058; GO:0006793; GO:0044281; GO:0008152; GO:0009987; GO:0044238; GO:0008150 [GO:1904813]; GO:0070013; GO:0101002; GO:0043233; GO:0043229; GO:0030141; GO:0031974; GO:0043226; GO:0005622; GO:0099503; GO:0012505; GO:0110165; GO:0031410; GO:0005575; GO:0097708; GO:0005737; GO:0031982; GO:0043231; GO:0043227	3615	ENSG00000178035	IMPDH2	hsa:3615; P12268; Q6LEF3	Rett syndrome	Potential therapeutics for SARS; Neutrophil degranulation; Purine ribonucleoside monophosphate biosynthesis; Azathioprine ADME	1
	Confidence	Annotated Sequence	Modifications	Qvality PEP	Qvality q-value	# PSMs	Master Protein Accessions	Positions in Master Proteins	Modifications in Master Proteins	Master Protein Descriptions	# Missed Cleavages	Theo. MH+ [Da]	Abundance Ratio: (PEG10 KO Arsenite) / (NT Arsenite)	Abundance Ratio: (RTL8 KO Arsenite) / (NT Arsenite)	Abundance Ratio: (UBQLN2 KO arsenite) / (NT Arsenite)	Abundance Ratio (log2): (PEG10 KO Arsenite) / (NT Arsenite)	Abundance Ratio (log2): (RTL8 KO Arsenite) / (NT Arsenite)	Abundance Ratio (log2): (UBQLN2 KO arsenite) / (NT Arsenite)	Abundance Ratio Adj. P-Value: (PEG10 KO Arsenite) / (NT Arsenite)	Abundance Ratio Adj. P-Value: (RTL8 KO Arsenite) / (NT Arsenite)	Abundance Ratio Adj. P-Value: (UBQLN2 KO arsenite) / (NT Arsenite)	Abundances (Grouped): NT Arsenite	Abundances (Grouped): PEG10 KO Arsenite	Abundances (Grouped): RTL8 KO Arsenite	Abundances (Grouped): UBQLN2 KO arsenite	Abundances (Grouped) CV [%]: NT Arsenite	Abundances (Grouped) CV [%]: PEG10 KO Arsenite	Abundances (Grouped) CV [%]: RTL8 KO Arsenite	Abundances (Grouped) CV [%]: UBQLN2 KO arsenite	Abundances (Scaled): F1: 126, Sample, NT Arsenite, 1	Abundances (Scaled): F1: 130N, Sample, NT Arsenite, 2	Abundances (Scaled): F1: 130C, Sample, NT Arsenite, 4	Abundances (Scaled): F1: 134N, Sample, NT Arsenite, 3	Abundances (Scaled): F1: 128N, Sample, PEG10 KO Arsenite, 1	Abundances (Scaled): F1: 128C, Sample, PEG10 KO Arsenite, 3	Abundances (Scaled): F1: 132N, Sample, PEG10 KO Arsenite, 2	Abundances (Scaled): F1: 132C, Sample, PEG10 KO Arsenite, 4	Abundances (Scaled): F1: 127N, Sample, RTL8 KO Arsenite, 1	Abundances (Scaled): F1: 127C, Sample, RTL8 KO Arsenite, 3	Abundances (Scaled): F1: 131N, Sample, RTL8 KO Arsenite, 2	Abundances (Scaled): F1: 131C, Sample, RTL8 KO Arsenite, 4	Abundances (Scaled): F1: 129N, Sample, UBQLN2 KO arsenite, 1	Abundances (Scaled): F1: 129C, Sample, UBQLN2 KO arsenite, 3	Abundances (Scaled): F1: 133N, Sample, UBQLN2 KO arsenite, 2	Abundances (Scaled): F1: 133C, Sample, UBQLN2 KO arsenite, 4	Abundances (Normalized): F1: 126, Sample, NT Arsenite, 1	Abundances (Normalized): F1: 130N, Sample, NT Arsenite, 2	Abundances (Normalized): F1: 130C, Sample, NT Arsenite, 4	Abundances (Normalized): F1: 134N, Sample, NT Arsenite, 3	Abundances (Normalized): F1: 128N, Sample, PEG10 KO Arsenite, 1	Abundances (Normalized): F1: 128C, Sample, PEG10 KO Arsenite, 3	Abundances (Normalized): F1: 132N, Sample, PEG10 KO Arsenite, 2	Abundances (Normalized): F1: 132C, Sample, PEG10 KO Arsenite, 4	Abundances (Normalized): F1: 127N, Sample, RTL8 KO Arsenite, 1	Abundances (Normalized): F1: 127C, Sample, RTL8 KO Arsenite, 3	Abundances (Normalized): F1: 131N, Sample, RTL8 KO Arsenite, 2	Abundances (Normalized): F1: 131C, Sample, RTL8 KO Arsenite, 4	Abundances (Normalized): F1: 129N, Sample, UBQLN2 KO arsenite, 1	Abundances (Normalized): F1: 129C, Sample, UBQLN2 KO arsenite, 3	Abundances (Normalized): F1: 133N, Sample, UBQLN2 KO arsenite, 2	Abundances (Normalized): F1: 133C, Sample, UBQLN2 KO arsenite, 4	Abundance: F1: 126, Sample, NT Arsenite, 1	Abundance: F1: 130N, Sample, NT Arsenite, 2	Abundance: F1: 130C, Sample, NT Arsenite, 4	Abundance: F1: 134N, Sample, NT Arsenite, 3	Abundance: F1: 128N, Sample, PEG10 KO Arsenite, 1	Abundance: F1: 128C, Sample, PEG10 KO Arsenite, 3	Abundance: F1: 132N, Sample, PEG10 KO Arsenite, 2	Abundance: F1: 132C, Sample, PEG10 KO Arsenite, 4	Abundance: F1: 127N, Sample, RTL8 KO Arsenite, 1	Abundance: F1: 127C, Sample, RTL8 KO Arsenite, 3	Abundance: F1: 131N, Sample, RTL8 KO Arsenite, 2	Abundance: F1: 131C, Sample, RTL8 KO Arsenite, 4	Abundance: F1: 129N, Sample, UBQLN2 KO arsenite, 1	Abundance: F1: 129C, Sample, UBQLN2 KO arsenite, 3	Abundance: F1: 133N, Sample, UBQLN2 KO arsenite, 2	Abundance: F1: 133C, Sample, UBQLN2 KO arsenite, 4	Abundances Count: F1: 126, Sample, NT Arsenite, 1	Abundances Count: F1: 130N, Sample, NT Arsenite, 2	Abundances Count: F1: 130C, Sample, NT Arsenite, 4	Abundances Count: F1: 134N, Sample, NT Arsenite, 3	Abundances Count: F1: 128N, Sample, PEG10 KO Arsenite, 1	Abundances Count: F1: 128C, Sample, PEG10 KO Arsenite, 3	Abundances Count: F1: 132N, Sample, PEG10 KO Arsenite, 2	Abundances Count: F1: 132C, Sample, PEG10 KO Arsenite, 4	Abundances Count: F1: 127N, Sample, RTL8 KO Arsenite, 1	Abundances Count: F1: 127C, Sample, RTL8 KO Arsenite, 3	Abundances Count: F1: 131N, Sample, RTL8 KO Arsenite, 2	Abundances Count: F1: 131C, Sample, RTL8 KO Arsenite, 4	Abundances Count: F1: 129N, Sample, UBQLN2 KO arsenite, 1	Abundances Count: F1: 129C, Sample, UBQLN2 KO arsenite, 3	Abundances Count: F1: 133N, Sample, UBQLN2 KO arsenite, 2	Abundances Count: F1: 133C, Sample, UBQLN2 KO arsenite, 4	XCorr (by Search Engine): A2 Sequest HT	Abundance Ratio Variability [%]: (PEG10 KO Arsenite) / (NT Arsenite)	Abundance Ratio Variability [%]: (RTL8 KO Arsenite) / (NT Arsenite)	Abundance Ratio Variability [%]: (UBQLN2 KO arsenite) / (NT Arsenite)
	High	[R].GMGSLDAMDK.[H]	1xOxidation [M2]; 1xTMTpro [K10]; 1xTMTpro [N-Term]	0.000168648	3.92677e-05	1	P12268	P12268 [413-422]		Inosine-5'-monophosphate dehydrogenase 2 [OS=Homo sapiens]	0	1648.85	1.306	1.429	0.844	0.38	0.51	-0.25	0.966404	0.946618	0.942774	79	131.7	113.5	75.8	28.22	25.07	43.62	22.38	70.5	73	119.8	73.5	134.8	73.3	112.9	132.2	109.9	96.3	215.9	101	65.5	75.6	54	91.9	292.5	302.9	497	305	559.1	304	468.2	548.3	455.9	399.6	895.8	418.8	271.6	313.4	224.2	381.2	282.6	111.4	112.1	119.6	414.6	44.5	167.8	166.8	455.9	133.7	465.3	199.8	200.4	137.1	110.6	197.1	1	1	1	1	1	1	1	1	1	1	1	1	1	1	1	1	2.44	31.18	37.13	17.8
	High	[K].GKLPIVNEDDELVAIIAR.[T]	1xTMTpro [K2]; 1xTMTpro [N-Term]	6.73614e-07	3.92677e-05	2	P12268	P12268 [207-224]		Inosine-5'-monophosphate dehydrogenase 2 [OS=Homo sapiens]	1	2573.52	1.376	1.703	0.867	0.46	0.77	-0.21	0.981143	0.870995	0.968052	78.5	119.9	131.7	69.9	21.11	23.06	22.05	14.23	78.9	65.3	106.7	78.8	130.8	73.5	119	122	158.5	113.8	153.9	100.2	69	67.8	71.4	90.4	85.5	70.7	115.6	85.4	141.6	79.6	128.8	132.1	171.6	123.2	166.6	108.5	74.7	73.4	77.3	97.9	82.6	26	26.1	33.5	105	11.7	46.2	40.2	171.6	41.2	86.5	51.7	55.1	32.1	38.1	50.6	1	1	1	1	1	1	1	1	1	1	1	1	1	1	1	1	5.07	38.98	41.77	2.34
	High	[K].KQLLCGAAIGTHEDDKYR.[L]	1xCarbamidomethyl [C5]; 2xTMTpro [K1; K16]; 1xTMTpro [N-Term]	8.04279e-06	3.92677e-05	1	P12268	P12268 [242-259]		Inosine-5'-monophosphate dehydrogenase 2 [OS=Homo sapiens]	2	2987.66	1.347	1.91	1.088	0.43	0.93	0.12	0.989847	0.654947	0.99998	73.5	106.2	140.4	80	21.82	53.77	26.93	11.96	80.7	76.5	97.9	56.5	140.7	28.9	91.6	148.4	150.3	168	149.8	83.7	83.5	67.5	87.5	88.6	50.6	48	61.4	35.4	88.2	18.1	57.4	93.1	94.3	105.4	94	52.5	52.4	42.3	54.9	55.6	48.9	17.6	13.8	13.9	65.4	2.7	20.6	28.3	94.3	35.3	48.8	25	38.6	18.5	27.1	28.7	1	1	1	1	1	1	1	1	1	1	1	1	1	1	1	1	3.59	31.13	42.8	11.02
	High	[K].KYEQGFITDPVVLSPK.[D]	2xTMTpro [K1; K16]; 1xTMTpro [N-Term]	7.40693e-08	3.92677e-05	2	P12268	P12268 [109-124]		Inosine-5'-monophosphate dehydrogenase 2 [OS=Homo sapiens]	1	2733.6	1.437	1.91	0.872	0.52	0.93	-0.2	0.866871	0.563151	0.994429	74.6	121.2	136.1	68.1	27.74	16.65	18.04	17.98	70.8	75.6	114.7	64.7	123.6	83.8	120.5	117.3	165.4	119.8	149	112.9	72.2	61.8	60.2	87.7	745.5	795.8	1207.1	681	1301	881.9	1268.7	1235.3	1741.5	1261	1568.3	1188.9	760.5	650.3	633.9	923.4	720.2	292.6	272.3	267.1	964.8	129.1	454.6	375.8	1741.5	422	814.7	567.2	561.2	284.5	312.7	477.5	2	2	2	2	2	2	2	2	2	2	2	2	2	2	2	2	4.31	24.03	18.86	17.41
	High	[R].TSSAQVEGGVHSLHSYEK.[R]	1xTMTpro [K18]; 1xTMTpro [N-Term]	5.44164e-07	3.92677e-05	2	P12268	P12268 [494-511]		Inosine-5'-monophosphate dehydrogenase 2 [OS=Homo sapiens]	0	2524.33	1.33	1.827	0.828	0.41	0.87	-0.27	0.988224	0.74326	0.941414	79.1	120.9	137.3	62.6	20.77	19.17	14.61	30.79	78.4	70.7	108.1	73.8	133	86.3	105.3	128.5	157.3	126.7	137.7	111	60.1	59.3	60.3	103.5	134.8	121.7	185.9	126.9	228.7	148.3	181	220.9	270.6	217.8	236.7	191	103.4	102.1	103.7	178	130.3	44.7	41.9	49.8	169.6	21.7	64.9	67.2	270.6	72.9	123	91.1	76.3	44.7	51.2	92.1	2	2	2	2	2	2	2	2	2	2	2	2	2	2	2	2	5.02	17.78	12.07	8.13
	High	[K].VAQGVSGAVQDKGSIHK.[F]	2xTMTpro [K12; K17]; 1xTMTpro [N-Term]	1.60519e-06	3.92677e-05	1	P12268	P12268 [439-455]		Inosine-5'-monophosphate dehydrogenase 2 [OS=Homo sapiens]	1	2593.52																																																																																		4.55
	High	[K].VAQGVSGAVQDK.[G]	1xTMTpro [K12]; 1xTMTpro [N-Term]	3.13581e-06	3.92677e-05	2	P12268	P12268 [439-450]		Inosine-5'-monophosphate dehydrogenase 2 [OS=Homo sapiens]	0	1767.03	0.986	1.63	0.854	-0.02	0.7	-0.23	0.999945	0.851374	0.980858	82.3	113	131.5	73.3	34.61	35.87	12.57	12.63	71.9	94.6	139.1	69	133.6	49.3	115.7	110.7	143.5	126.5	137	106.6	75.4	66.7	71.5	88.9	285.5	375.7	552.6	274	530.3	195.6	459.3	439.6	570	502.5	544.2	423.4	299.3	264.8	283.8	353	275.8	138.1	124.7	107.5	393.3	28.7	164.6	133.7	570	168.2	282.7	202	220.9	115.9	140	182.5	2	2	2	2	2	2	2	2	2	2	2	2	2	2	2	2	3.74	46.01	25.96	23.46
	High	[K].REDLVVAPAGITLK.[E]	1xTMTpro [K14]; 1xTMTpro [N-Term]	7.1446e-07	3.92677e-05	3	P12268	P12268 [182-195]		Inosine-5'-monophosphate dehydrogenase 2 [OS=Homo sapiens]	1	2090.28	1.46	1.83	0.887	0.55	0.87	-0.17	0.949284	0.74755	0.986315	70	126.6	131.8	71.6	31.02	25.27	17.6	29.46	67.2	67	118.5	71.2	124.9	71.8	125.2	136.1	160.6	110.5	144.5	117.2	73.5	68.1	46.3	97.5	107.7	107.3	190	114.1	200.2	115.1	200.6	218.1	257.5	177.2	231.7	187.9	117.8	109.1	74.2	156.2	104.1	39.5	42.9	44.8	148.5	16.9	71.9	66.4	257.5	59.3	120.3	89.6	86.9	47.8	36.6	80.8	1	1	1	1	1	1	1	1	1	1	1	1	1	1	1	1	4.7	40.93	35.95	19.83
	High	[R].RFGVPVIADGGIQNVGHIAK.[A]	1xTMTpro [K20]; 1xTMTpro [N-Term]	2.51281e-07	3.92677e-05	2	P12268	P12268 [356-375]		Inosine-5'-monophosphate dehydrogenase 2 [OS=Homo sapiens]	1	2656.55	1.303	1.722	0.892	0.38	0.78	-0.17	0.984938	0.846983	0.984703	81.7	115.9	131.8	70.6	26.22	22.9	22.62	23.92	85	78.9	114	60.5	127.2	71.8	112.8	119.4	165.6	97.2	145.7	119.6	76.5	65.4	59.8	100.6	259.2	240.7	347.5	184.5	387.9	219.1	344.1	364.2	505	296.5	444.2	364.8	233.4	199.4	182.2	306.8	250.4	88.5	78.4	72.4	287.7	32.1	123.3	110.8	505	99.2	230.7	174	172.2	87.3	89.9	158.6	2	2	2	2	2	2	2	2	2	2	2	2	2	2	2	2	4	18.23	15.04	13.74
	High	[R].DIDFLKEEEHDCFLEEIMTK.[R]	1xCarbamidomethyl [C12]; 1xOxidation [M18]; 2xTMTpro [K6; K20]; 1xTMTpro [N-Term]	0.000100195	3.92677e-05	1	P12268	P12268 [162-181]		Inosine-5'-monophosphate dehydrogenase 2 [OS=Homo sapiens]	1	3469.77	1.267	1.614	0.758	0.34	0.69	-0.4	0.999945	0.912432	0.792045	87.5	119.5	125.6	67.5	32.12	24.24	38.46	20.63	81.9	80.6	130.2	63.7	145	81.9	100.6	122.3	148.9	91.3	195.5	90.7	68	57.8	55.8	85.9	92	90.5	146.2	71.5	162.9	92	113	137.3	167.2	102.5	219.6	101.9	76.3	64.9	62.6	96.5	88.9	33.3	33	28.1	120.8	13.5	40.5	41.8	167.2	34.3	114.1	48.6	56.3	28.4	30.9	49.9	1	1	1	1	1	1	1	1	1	1	1	1	1	1	1	1	4.27	20.3	46.71	18.01
	High	[K].DKYPNLQVIGGNVVTAAQAK.[N]	2xTMTpro [K2; K20]; 1xTMTpro [N-Term]	4.53044e-06	3.92677e-05	1	P12268	P12268 [292-311]		Inosine-5'-monophosphate dehydrogenase 2 [OS=Homo sapiens]	1	2998.75	1.312	1.77	0.863	0.39	0.82	-0.21	0.960773	0.720613	0.989332	77.4	119	136.8	66.8	23.04	33.23	16.48	22.57	79.8	68.8	112.6	76.1	131.2	53.9	121.9	117.9	156.2	121.7	155.9	113.2	69.9	64.7	59.7	96.5	359	309.4	506.8	342.2	590.1	242.6	548.2	530.5	702.5	547.7	701.4	509.2	314.7	291	268.7	434.2	346.9	113.7	114.3	134.2	437.6	35.5	196.4	161.4	702.5	183.3	364.3	242.9	232.2	127.3	132.5	224.5	1	1	1	1	1	1	1	1	1	1	1	1	1	1	1	1	2.92	44.77	28.69	1.56
	High	[R].FGVPVIADGGIQNVGHIAK.[A]	1xTMTpro [K19]; 1xTMTpro [N-Term]	6.59192e-05	3.92677e-05	2	P12268	P12268 [357-375]		Inosine-5'-monophosphate dehydrogenase 2 [OS=Homo sapiens]	0	2500.45	1.367	1.732	0.784	0.45	0.79	-0.35	0.983452	0.856325	0.883815	80.2	117.4	134.3	68.1	40.71	18.59	18.96	31.25	89.2	64.4	142.5	64.8	131.4	82.1	110.6	111.8	159.7	108.4	144.2	112.3	71.2	58.5	49.6	99.5	83.2	60.2	133	60.5	122.6	76.7	103.2	104.4	149.1	101.2	134.6	104.8	66.5	54.6	46.3	92.9	80.4	22.1	30	23.7	90.9	11.2	37	31.8	149.1	33.9	69.9	50	49.1	23.9	22.8	48	1	1	1	1	1	1	1	1	1	1	1	1	1	1	1	1	4.02	24.7	24.2	10.52
	High	[R].AMMYSGELK.[F]	1xTMTpro [K9]; 1xTMTpro [N-Term]	0.000304803	3.92677e-05	1	P12268	P12268 [481-489]		Inosine-5'-monophosphate dehydrogenase 2 [OS=Homo sapiens]	0	1637.89	1.312	1.709	0.926	0.39	0.77	-0.11	0.994569	0.835304	0.99998	82.7	106.6	139.1	71.7	12.2	24.15	10.92	17.67	71.9	84.3	96.1	79.5	96.6	68.4	115.3	123.2	143.4	158.9	123.5	132.4	72.4	67.7	69.6	96.7	53.7	63	71.8	59.4	72.2	51.1	86.2	92	107.1	118.7	92.3	98.9	54.1	50.6	52	72.3	51.9	23.2	16.2	23.3	53.5	7.5	30.9	28	107.1	39.7	47.9	47.2	39.9	22.1	25.6	37.4	1	1	1	1	1	1	1	1	1	1	1	1	1	1	1	1	3.57	4.87	24.9	12.41
	High	[K].FVPYLIAGIQHSCQDIGAK.[S]	1xCarbamidomethyl [C13]; 1xTMTpro [K19]; 1xTMTpro [N-Term]	0.00011351	3.92677e-05	2	P12268	P12268 [456-474]		Inosine-5'-monophosphate dehydrogenase 2 [OS=Homo sapiens]	0	2725.5	1.382	1.8	0.955	0.47	0.85	-0.07	0.957923	0.796256	0.99998	75.8	116.4	132.9	74.8	34.61	14.97	5.59	26.33	84.3	64.1	123.5	60.9	117.9	83.2	115.2	110.9	133.4	124.7	137.7	122.3	68.3	77.2	65	111.3	266.9	203	391.1	192.9	373.3	263.5	364.6	350.9	422.4	394.8	435.8	387.1	216.3	244.4	205.7	352.2	257.9	74.6	88.2	75.6	276.8	38.6	130.6	106.8	422.4	132.1	226.4	184.7	159.6	106.9	101.5	182.1	2	2	2	2	2	2	2	2	2	2	2	2	2	2	2	2	2.92	23.09	24.49	17.79
	High	[K].NLIDAGVDALR.[V]	1xTMTpro [N-Term]	0.000540395	0.000142021	2	P12268	P12268 [312-322]		Inosine-5'-monophosphate dehydrogenase 2 [OS=Homo sapiens]	0	1460.84	1.249	1.702	0.904	0.32	0.77	-0.14	0.992825	0.852219	0.99998	80.5	118	127.3	74.1	27.48	41.46	19.88	18.71	87.6	72.9	119.5	66	114.9	42.1	119.4	142.1	156.2	107.2	147.7	108.1	76.5	70.8	68.3	100.7	198.4	165.2	270.8	149.6	260.3	95.3	270.5	322	353.8	243	334.7	244.9	173.3	160.4	154.8	228	191.7	60.7	61.1	58.7	193.1	14	96.9	98	353.8	81.3	173.9	116.8	127.9	70.2	76.3	117.9	2	2	2	2	2	2	2	2	2	2	2	2	2	2	2	2	3.15	26.78	17.64	8.13
	High	[K].YEQGFITDPVVLSPK.[D]	1xTMTpro [K15]; 1xTMTpro [N-Term]	0.000601979	0.000178061	2	P12268	P12268 [110-124]		Inosine-5'-monophosphate dehydrogenase 2 [OS=Homo sapiens]	0	2301.3	1.056	1.592	0.758	0.08	0.67	-0.4	0.999945	0.909689	0.878069	84.8	107.6	139.2	68.4	25.07	22.13	20.46	19.59	83.2	77.6	126.4	80.8	117.5	72.5	92.1	118.6	154.8	110.1	167.5	117.1	72.6	59.7	60.4	89.2	120	112	182.4	116.6	169.6	104.6	132.9	171.2	223.4	158.9	241.8	169	104.8	86.2	87.1	128.7	116	41.2	41.2	45.7	125.8	15.3	47.6	52.1	223.4	53.2	125.6	80.6	77.3	37.7	43	66.5	2	2	2	2	2	2	2	2	2	2	2	2	2	2	2	2	3.83	20.39	38.92	7.48
	High	[R].YFSEADKIK.[V]	2xTMTpro [K7; K9]; 1xTMTpro [N-Term]	0.000715008	0.000178061	1	P12268	P12268 [430-438]		Inosine-5'-monophosphate dehydrogenase 2 [OS=Homo sapiens]	1	2013.18	1.465	1.827	0.825	0.55	0.87	-0.28	0.837098	0.635002	0.944865	76.5	121	135.3	67.2	29.27	13.14	20.2	20.93	74.6	75.2	119.5	64.8	124.5	92.8	112.7	124.4	162.7	107.1	151.9	115.5	71.9	60.1	55.1	87.4	420.8	423.7	673.6	365.3	701.8	523.1	635.2	701.1	917	603.6	856.2	651.1	405.1	338.8	310.7	492.8	406.5	155.8	152	143.3	520.5	76.6	227.6	213.3	917	202	444.8	310.6	299	148.3	153.3	254.8	1	1	1	1	1	1	1	1	1	1	1	1	1	1	1	1	2.29	11.99	22.13	18.67
	High	[R].AMMYSGELKFEK.[R]	2xTMTpro [K9; K12]; 1xTMTpro [N-Term]	0.000917717	0.000257382	1	P12268	P12268 [481-492]		Inosine-5'-monophosphate dehydrogenase 2 [OS=Homo sapiens]	1	2346.3	1.629	1.57	0.809	0.7	0.65	-0.31	0.8474	0.928588	0.937092	76.5	125.1	127.7	70.8	24.53	4.24	25.66	21.82	75.9	68.5	112	72.1	118.1	123	119.1	129.5	168.8	91.6	132.8	114.8	75.6	62	51.2	85.2	95.9	86.4	141.3	91	149	155.2	150.3	163.5	213.1	115.6	167.7	144.9	95.4	78.3	64.6	107.5	92.6	31.8	31.9	35.7	110.5	22.7	53.9	49.7	213.1	38.7	87.1	69.1	70.4	34.3	31.9	55.6	1	1	1	1	1	1	1	1	1	1	1	1	1	1	1	1	2.94	8.57	43.21	10.84
	High	[K].QLLCGAAIGTHEDDKYR.[L]	1xCarbamidomethyl [C4]; 1xTMTpro [K15]; 1xTMTpro [N-Term]	0.00213688	0.000529644	1	P12268	P12268 [243-259]		Inosine-5'-monophosphate dehydrogenase 2 [OS=Homo sapiens]	1	2555.35	1.301	1.71	0.977	0.38	0.77	-0.03	0.992825	0.807647	0.99998	74.1	124.4	126.7	74.8	37.26	50.55	17.06	9.27	84.8	59	132.1	69.9	147.7	27.2	130.3	128.4	131.1	132.3	148.5	96.9	81.1	69.8	74.6	86.3	42.2	29.4	65.8	34.8	73.5	13.6	64.9	64	65.3	65.9	74	48.3	40.4	34.8	37.2	43	40.8	10.8	14.8	13.7	54.5	2	23.3	19.5	65.3	22.1	38.4	23	29.8	15.2	18.3	22.2	1	1	1	1	1	1	1	1	1	1	1	1	1	1	1	1	3.03	76.8	42.84	18.45
	High	[R].GMGSLDAMDKHLSSQNR.[Y]	1xTMTpro [K10]; 1xTMTpro [N-Term]	0.00250932	0.000612327	1	P12268	P12268 [413-429]		Inosine-5'-monophosphate dehydrogenase 2 [OS=Homo sapiens]	1	2455.27																																																																																		3.28
	High	[R].VGMGSGSICITQEVLACGRPQATAVYK.[V]	2xCarbamidomethyl [C9; C17]; 1xTMTpro [K27]; 1xTMTpro [N-Term]	0.00406	0.00100048	1	P12268	P12268 [323-349]		Inosine-5'-monophosphate dehydrogenase 2 [OS=Homo sapiens]	0	3461.82																																																																																		3.81
	High	[R].AMMYSGELK.[F]	1xOxidation [M]; 1xTMTpro [K9]; 1xTMTpro [N-Term]	0.00453993	0.0010775	7	P12268	P12268 [481-489]		Inosine-5'-monophosphate dehydrogenase 2 [OS=Homo sapiens]	0	1653.88	1.092	1.518	0.891	0.13	0.6	-0.17	0.999945	0.960359	0.987809	82.8	114.5	124.7	78	29.11	42.43	25.9	27.76	80.6	78.8	129	71.9	134.6	38.2	107.5	112.8	125.5	106.3	182.1	114.6	74.8	75.3	57.6	110.2	146.4	143.1	234.3	130.6	244.5	69.5	195.3	204.9	228.1	193.2	330.8	208.2	136	136.8	104.6	200.2	141.5	52.6	52.9	51.2	181.3	10.2	70	62.3	228.1	64.6	171.9	99.3	100.3	59.9	51.6	103.5	3	3	3	3	3	3	3	3	3	3	3	3	3	3	3	3	2.03	56.49	32.66	14.27
	High	[R].DYPLASK.[D]	1xTMTpro [K7]; 1xTMTpro [N-Term]	0.00470142	0.00109222	2	P12268; P20839	P12268 [232-238]; P20839 [232-238]		Inosine-5'-monophosphate dehydrogenase 2 [OS=Homo sapiens] Inosine-5'-monophosphate dehydrogenase 1 [OS=Homo sapiens]	0	1401.82	1.165	1.833	0.834	0.22	0.87	-0.26	0.991233	0.629931	0.958888	82.6	111.7	131	74.7	32.68	27.97	22.32	19.71	89.4	73.4	129.7	63.7	126	61.3	103.4	115.8	172.4	110.8	148.7	110.9	79.7	67.2	57.2	90.4	719.8	591.1	1044.5	512.9	1015.2	494	832.9	933.1	1389	892.8	1198	893.3	642.4	541.3	460.5	728.4	695.4	217.3	235.6	201.2	752.8	72.3	298.5	283.9	1389	298.8	622.3	426.2	474.1	236.8	227.2	376.7	2	2	2	2	2	2	2	2	2	2	2	2	2	2	2	2	2.6	31.16	11.77	19.71
	High	[R].HGFCGIPITDTGR.[M]	1xCarbamidomethyl [C4]; 1xTMTpro [N-Term]	0.00480111	0.00109222	1	P12268	P12268 [137-149]		Inosine-5'-monophosphate dehydrogenase 2 [OS=Homo sapiens]	0	1734.89																																																																																		2.19
	High	[R].YFSEADK.[I]	1xTMTpro [K7]; 1xTMTpro [N-Term]	0.00759138	0.00173186	1	P12268	P12268 [430-436]		Inosine-5'-monophosphate dehydrogenase 2 [OS=Homo sapiens]	0	1467.8	0.872	1.427	0.662	-0.2	0.51	-0.6	0.989847	0.983623	0.490389	95.7	112.6	125.8	65.9	34.36	45.59	15.5	22.91	82.7	112.7	150.6	70.3	128.5	32.2	106	121.7	162.7	123.7	130.3	115.8	65.4	67.6	46.6	83.4	92.1	125.4	167.6	78.2	143	35.8	118	135.4	181.2	137.7	145	128.9	72.8	75.3	51.9	92.8	89	46.1	37.8	30.7	106.1	5.2	42.3	41.2	181.2	46.1	75.3	61.5	53.7	32.9	25.6	48	1	1	1	1	1	1	1	1	1	1	1	1	1	1	1	1	2.8	38.39	45.42	37.62
	High	[R].DIDFLKEEEHDCFLEEIMTK.[R]	1xCarbamidomethyl [C12]; 2xTMTpro [K6; K20]; 1xTMTpro [N-Term]	0.0183065	0.00300381	1	P12268	P12268 [162-181]		Inosine-5'-monophosphate dehydrogenase 2 [OS=Homo sapiens]	1	3453.77	1.291	1.832	0.723	0.37	0.87	-0.47	0.996216	0.723135	0.739309	81.2	116.8	139.7	62.3	29.45	18.3	25.49	18.3	78.3	81.6	127.8	69.1	114.5	78.8	122.7	115.3	168.1	112.5	168.2	102.8	60.4	62.3	55.3	82.4	43.4	45.2	70.8	38.3	63.4	43.6	68	63.9	93	62.3	93.1	56.9	33.4	34.5	30.6	45.6	41.9	16.6	16	15	47	6.4	24.4	19.4	93	20.8	48.4	27.2	24.7	15.1	15.1	23.6	1	1	1	1	1	1	1	1	1	1	1	1	1	1	1	1	2.28	22.11	22.03	13.92
	High	[K].HLSSQNR.[Y]	1xTMTpro [N-Term]	0.0221003	0.00337428	1	P12268	P12268 [423-429]		Inosine-5'-monophosphate dehydrogenase 2 [OS=Homo sapiens]	0	1145.63																																																																																		1.87
	High	[R].AMMYSGELKFEK.[R]	1xOxidation [M2]; 2xTMTpro [K9; K12]; 1xTMTpro [N-Term]	0.0511163	0.00596018	1	P12268	P12268 [481-492]		Inosine-5'-monophosphate dehydrogenase 2 [OS=Homo sapiens]	1	2362.3	1.452	1.861	1.158	0.54	0.9	0.21	0.957643	0.668262	0.99998	73.7	112	132.1	82.2	22.01	7.17	31.39	28.04	80.5	64.8	60.2	96.9	97.5	106.9	112.7	114.8	129.1	99.7	203.2	129.9	84.2	46.3	96.2	77.1	32.5	26.2	24.3	39.1	39.4	43.2	45.5	46.4	52.1	40.3	82.1	52.5	34	18.7	38.9	31.1	31.4	9.6	5.5	15.3	29.2	6.3	16.3	14.1	52.1	13.5	42.6	25	25.1	8.2	19.2	16.1	1	1	1	1	1	1	1	1	1	1	1	1	1	1	1	1	1.73	32.47	44.97	28.85
High	Q9NUL3	Double-stranded RNA-binding protein Staufen homolog 2 [OS=Homo sapiens]	0	144.043	50	30	46	27	570	62.6	9.61	0.826	0.465	1.272	-0.28	-1.1	0.35	0.434143	0.0313777	0.260151	0.968212	0.361406	0.952701	120.5	84	59.5	136	31.25	33.23	22.55	20.03	25.21	45.23	20.84	98.8	134	71.6	150.9	73.2	139.2	84.5	76.2	50.8	63.6	40	67.3	121.9	138.6	175.8	113.7	11208.3	15197.3	8114.7	17116.3	8297.6	15787.3	9588.5	8640.2	5760.5	7208.6	4531.3	7634.8	13821.4	15719.4	19933	12898.1	10828.2	5587.6	1830.7	6712.8	6153.1	2312	3435.9	2628.7	5760.5	2412.3	2353.9	3642.4	10200.2	6878.1	9833.3	6669.5	29	29	29	29	29	29	29	29	29	29	29	29	29	29	29	29		stress response;transport;developmental processes;other biological processes	plasma membrane;other membranes;cytoskeleton;ER/Golgi;nucleus;other cell component	cytoskeletal activity;translation activity;nucleic acid binding activity;other molecular function	Pf00035, Pf16482	[GO:0003725]; GO:0003723; GO:0003676; GO:0097159; GO:0005488; GO:0003674 [GO:0003729]; GO:0003723; GO:0003676; GO:0097159; GO:0005488; GO:0003674 [GO:0005730]; GO:0043232; GO:0031981; GO:0043228; GO:0043229; GO:0070013; GO:0005634; GO:0043226; GO:0005622; GO:0043233; GO:0043231; GO:0110165; GO:0031974; GO:0043227; GO:0005575 [GO:0005783]; GO:0043231; GO:0005737; GO:0012505; GO:0043227; GO:0043229; GO:0110165; GO:0005622; GO:0043226; GO:0005575 [GO:0005874]; GO:0099513; GO:0015630; GO:0099512; GO:0005856; GO:0099081; GO:0043232; GO:0099080; GO:0043228; GO:0043229; GO:0110165; GO:0043226; GO:0005622; GO:0005575 [GO:0005886]; GO:0016020; GO:0071944; GO:0110165; GO:0005575 [GO:0007281]; GO:0003006; GO:0022412; GO:0048468; GO:0007276; GO:0022414; GO:0032502; GO:0009987; GO:0032504; GO:0048856; GO:0048869; GO:0030154; GO:0048609; GO:0019953; GO:0008150; GO:0000003; GO:0032501 [GO:0008298]; GO:0006403; GO:0070727; GO:0033036; GO:0051641; GO:0051179; GO:0009987; GO:0008150 [GO:0010494]; GO:0036464; GO:0035770; GO:0005737; GO:0043232; GO:0099080; GO:0110165; GO:0005622; GO:0043228; GO:0043229; GO:0005575; GO:0043226 [GO:0019894]; GO:0008092; GO:0005515; GO:0005488; GO:0003674 [GO:0030424]; GO:0043005; GO:0120025; GO:0042995; GO:0110165; GO:0005575 [GO:0030544]; GO:0031072; GO:0051087; GO:0005515; GO:0005488; GO:0003674 [GO:0031965]; GO:0031090; GO:0005635; GO:0016020; GO:0043227; GO:0031967; GO:0005634; GO:0012505; GO:0110165; GO:0043226; GO:0031975; GO:0043229; GO:0043231; GO:0005575; GO:0005622 [GO:0032839]; GO:0120111; GO:0030425; GO:0032838; GO:0043005; GO:0097447; GO:0099568; GO:0120025; GO:0036477; GO:0005737; GO:0042995; GO:0110165; GO:0005622; GO:0005575 [GO:0032956]; GO:0032970; GO:0051493; GO:0050794; GO:0033043; GO:0050789; GO:0051128; GO:0065007; GO:0008150 [GO:0034599]; GO:0006979; GO:0062197; GO:0006950; GO:0033554; GO:0070887; GO:0050896; GO:0051716; GO:0042221; GO:0008150; GO:0009987 [GO:0035418]; GO:1902414; GO:0008104; GO:0070727; GO:0033036; GO:0051641; GO:0051179; GO:0009987; GO:0008150 [GO:0043005]; GO:0120025; GO:0042995; GO:0110165; GO:0005575 [GO:0043022]; GO:0043021; GO:0044877; GO:0005488; GO:0003674 [GO:0043025]; GO:0044297; GO:0036477; GO:0110165; GO:0005575 [GO:0043198]; GO:0110165; GO:0030425; GO:0005575; GO:0043005; GO:0097447; GO:0120025; GO:0036477; GO:0042995 [GO:0048592]; GO:0090596; GO:0001654; GO:0009887; GO:0007423; GO:0150063; GO:0009653; GO:0048513; GO:0048880; GO:0032502; GO:0048856; GO:0048731; GO:0008150; GO:0007275; GO:0032501 [GO:0051019]; GO:0019901; GO:0019900; GO:0019899; GO:0005515; GO:0005488; GO:0003674 [GO:0051489]; GO:0120032; GO:0060491; GO:0120035; GO:0031344; GO:0044087; GO:0051128; GO:0050794; GO:0050789; GO:0065007; GO:0008150 [GO:0051965]; GO:0051962; GO:0051963; GO:1901890; GO:0051094; GO:0051240; GO:0051960; GO:0050807; GO:1901888; GO:0044089; GO:0051130; GO:0048518; GO:0050793; GO:0051239; GO:2000026; GO:0051128; GO:0050803; GO:0044087; GO:0048522; GO:0050789; GO:0050794; GO:0065008; GO:0065007; GO:0008150 [GO:0061003]; GO:0010976; GO:0050775; GO:0060999; GO:0061001; GO:0010975; GO:0031346; GO:0010770; GO:0048814; GO:0050769; GO:0051094; GO:0060998; GO:0022603; GO:0099175; GO:0120035; GO:0031344; GO:0051130; GO:0010720; GO:0022604; GO:0050773; GO:0050767; GO:0051962; GO:0048518; GO:0050793; GO:0050807; GO:0051128; GO:0048522; GO:0045597; GO:0060284; GO:0051960; GO:0051240; GO:0050789; GO:0050803; GO:0050794; GO:0045595; GO:2000026; GO:0051239; GO:0065007; GO:0065008; GO:0008150 [GO:0098964]; GO:0098937; GO:0098963; GO:0098935; GO:0098961; GO:0008088; GO:0031503; GO:0010970; GO:0051179; GO:0007018; GO:0030705; GO:0099111; GO:0008150; GO:0007017; GO:0046907; GO:0006810; GO:0009987; GO:0051641; GO:0051649; GO:0051234 [GO:1900454]; GO:0048518; GO:1900452; GO:0050789; GO:0048167; GO:0065007; GO:0050804; GO:0065008; GO:0008150; GO:0099177; GO:0010646; GO:0023051; GO:0050794 [GO:1990124]; GO:1990904; GO:0032991; GO:0005575	27067	ENSG00000040341	STAU2	A0A0A0MTC5; B7Z1I6; B7Z292; B7Z8B4; E7ER74; E9PEI3; E9PF26; E9PF50; hsa:27067; Q6AHY7; Q96HM0; Q96HM1; Q9NUL3; Q9NVI5; Q9UGG6			2
	Confidence	Annotated Sequence	Modifications	Qvality PEP	Qvality q-value	# PSMs	Master Protein Accessions	Positions in Master Proteins	Modifications in Master Proteins	Master Protein Descriptions	# Missed Cleavages	Theo. MH+ [Da]	Abundance Ratio: (PEG10 KO Arsenite) / (NT Arsenite)	Abundance Ratio: (RTL8 KO Arsenite) / (NT Arsenite)	Abundance Ratio: (UBQLN2 KO arsenite) / (NT Arsenite)	Abundance Ratio (log2): (PEG10 KO Arsenite) / (NT Arsenite)	Abundance Ratio (log2): (RTL8 KO Arsenite) / (NT Arsenite)	Abundance Ratio (log2): (UBQLN2 KO arsenite) / (NT Arsenite)	Abundance Ratio Adj. P-Value: (PEG10 KO Arsenite) / (NT Arsenite)	Abundance Ratio Adj. P-Value: (RTL8 KO Arsenite) / (NT Arsenite)	Abundance Ratio Adj. P-Value: (UBQLN2 KO arsenite) / (NT Arsenite)	Abundances (Grouped): NT Arsenite	Abundances (Grouped): PEG10 KO Arsenite	Abundances (Grouped): RTL8 KO Arsenite	Abundances (Grouped): UBQLN2 KO arsenite	Abundances (Grouped) CV [%]: NT Arsenite	Abundances (Grouped) CV [%]: PEG10 KO Arsenite	Abundances (Grouped) CV [%]: RTL8 KO Arsenite	Abundances (Grouped) CV [%]: UBQLN2 KO arsenite	Abundances (Scaled): F1: 126, Sample, NT Arsenite, 1	Abundances (Scaled): F1: 130N, Sample, NT Arsenite, 2	Abundances (Scaled): F1: 130C, Sample, NT Arsenite, 4	Abundances (Scaled): F1: 134N, Sample, NT Arsenite, 3	Abundances (Scaled): F1: 128N, Sample, PEG10 KO Arsenite, 1	Abundances (Scaled): F1: 128C, Sample, PEG10 KO Arsenite, 3	Abundances (Scaled): F1: 132N, Sample, PEG10 KO Arsenite, 2	Abundances (Scaled): F1: 132C, Sample, PEG10 KO Arsenite, 4	Abundances (Scaled): F1: 127N, Sample, RTL8 KO Arsenite, 1	Abundances (Scaled): F1: 127C, Sample, RTL8 KO Arsenite, 3	Abundances (Scaled): F1: 131N, Sample, RTL8 KO Arsenite, 2	Abundances (Scaled): F1: 131C, Sample, RTL8 KO Arsenite, 4	Abundances (Scaled): F1: 129N, Sample, UBQLN2 KO arsenite, 1	Abundances (Scaled): F1: 129C, Sample, UBQLN2 KO arsenite, 3	Abundances (Scaled): F1: 133N, Sample, UBQLN2 KO arsenite, 2	Abundances (Scaled): F1: 133C, Sample, UBQLN2 KO arsenite, 4	Abundances (Normalized): F1: 126, Sample, NT Arsenite, 1	Abundances (Normalized): F1: 130N, Sample, NT Arsenite, 2	Abundances (Normalized): F1: 130C, Sample, NT Arsenite, 4	Abundances (Normalized): F1: 134N, Sample, NT Arsenite, 3	Abundances (Normalized): F1: 128N, Sample, PEG10 KO Arsenite, 1	Abundances (Normalized): F1: 128C, Sample, PEG10 KO Arsenite, 3	Abundances (Normalized): F1: 132N, Sample, PEG10 KO Arsenite, 2	Abundances (Normalized): F1: 132C, Sample, PEG10 KO Arsenite, 4	Abundances (Normalized): F1: 127N, Sample, RTL8 KO Arsenite, 1	Abundances (Normalized): F1: 127C, Sample, RTL8 KO Arsenite, 3	Abundances (Normalized): F1: 131N, Sample, RTL8 KO Arsenite, 2	Abundances (Normalized): F1: 131C, Sample, RTL8 KO Arsenite, 4	Abundances (Normalized): F1: 129N, Sample, UBQLN2 KO arsenite, 1	Abundances (Normalized): F1: 129C, Sample, UBQLN2 KO arsenite, 3	Abundances (Normalized): F1: 133N, Sample, UBQLN2 KO arsenite, 2	Abundances (Normalized): F1: 133C, Sample, UBQLN2 KO arsenite, 4	Abundance: F1: 126, Sample, NT Arsenite, 1	Abundance: F1: 130N, Sample, NT Arsenite, 2	Abundance: F1: 130C, Sample, NT Arsenite, 4	Abundance: F1: 134N, Sample, NT Arsenite, 3	Abundance: F1: 128N, Sample, PEG10 KO Arsenite, 1	Abundance: F1: 128C, Sample, PEG10 KO Arsenite, 3	Abundance: F1: 132N, Sample, PEG10 KO Arsenite, 2	Abundance: F1: 132C, Sample, PEG10 KO Arsenite, 4	Abundance: F1: 127N, Sample, RTL8 KO Arsenite, 1	Abundance: F1: 127C, Sample, RTL8 KO Arsenite, 3	Abundance: F1: 131N, Sample, RTL8 KO Arsenite, 2	Abundance: F1: 131C, Sample, RTL8 KO Arsenite, 4	Abundance: F1: 129N, Sample, UBQLN2 KO arsenite, 1	Abundance: F1: 129C, Sample, UBQLN2 KO arsenite, 3	Abundance: F1: 133N, Sample, UBQLN2 KO arsenite, 2	Abundance: F1: 133C, Sample, UBQLN2 KO arsenite, 4	Abundances Count: F1: 126, Sample, NT Arsenite, 1	Abundances Count: F1: 130N, Sample, NT Arsenite, 2	Abundances Count: F1: 130C, Sample, NT Arsenite, 4	Abundances Count: F1: 134N, Sample, NT Arsenite, 3	Abundances Count: F1: 128N, Sample, PEG10 KO Arsenite, 1	Abundances Count: F1: 128C, Sample, PEG10 KO Arsenite, 3	Abundances Count: F1: 132N, Sample, PEG10 KO Arsenite, 2	Abundances Count: F1: 132C, Sample, PEG10 KO Arsenite, 4	Abundances Count: F1: 127N, Sample, RTL8 KO Arsenite, 1	Abundances Count: F1: 127C, Sample, RTL8 KO Arsenite, 3	Abundances Count: F1: 131N, Sample, RTL8 KO Arsenite, 2	Abundances Count: F1: 131C, Sample, RTL8 KO Arsenite, 4	Abundances Count: F1: 129N, Sample, UBQLN2 KO arsenite, 1	Abundances Count: F1: 129C, Sample, UBQLN2 KO arsenite, 3	Abundances Count: F1: 133N, Sample, UBQLN2 KO arsenite, 2	Abundances Count: F1: 133C, Sample, UBQLN2 KO arsenite, 4	XCorr (by Search Engine): A2 Sequest HT	Abundance Ratio Variability [%]: (PEG10 KO Arsenite) / (NT Arsenite)	Abundance Ratio Variability [%]: (RTL8 KO Arsenite) / (NT Arsenite)	Abundance Ratio Variability [%]: (UBQLN2 KO arsenite) / (NT Arsenite)
	High	[R].IQGFQAALSALK.[Q]	1xTMTpro [K12]; 1xTMTpro [N-Term]	7.41431e-05	3.92677e-05	1	Q9NUL3	Q9NUL3 [506-517]		Double-stranded RNA-binding protein Staufen homolog 2 [OS=Homo sapiens]	0	1855.13	1.278	0.512	1.824	0.35	-0.97	0.87	0.957923	0.616915	0.149704	92.7	100	44.6	162.7	28.62	33.8	22.71	23.87	79.3	110.8	54.6	99.2	79.6	161.7	98.7	92.8	39.8	51.8	29.6	45.8	126.9	168.7	216.9	143.8	674.5	942	464.6	843.6	676.5	1374.9	839	788.7	338.7	440.4	251.3	389.3	1079	1433.9	1844.1	1223	651.6	346.3	104.8	330.9	501.7	201.3	300.6	240	338.7	147.4	130.6	185.7	796.3	627.4	909.7	632.4	1	1	1	1	1	1	1	1	1	1	1	1	1	1	1	1	2.19	42.85	30.3	14.55
	High	[K].LPPLPVVEKPK.[L]	2xTMTpro [K9; K11]; 1xTMTpro [N-Term]	0.000287542	3.92677e-05	1	Q9NUL3	Q9NUL3 [275-285]		Double-stranded RNA-binding protein Staufen homolog 2 [OS=Homo sapiens]	0	2129.39	0.848	0.474	1.31	-0.24	-1.08	0.39	0.987126	0.307261	0.938853	116.9	84.8	63.3	134.9	36.44	42.46	31.92	17.75	93.4	124.3	67.9	162.6	69.9	156.1	81.7	74.7	45.2	75.2	41.4	77.2	119.4	129.3	166.8	115	164.1	218.4	119.3	285.7	122.9	274.3	143.6	131.3	79.5	132.2	72.7	135.6	209.9	227.3	293.1	202.1	158.5	80.3	26.9	112.1	91.1	40.2	51.5	40	79.5	44.3	37.8	64.7	154.9	99.5	144.6	104.5	1	1	1	1	1	1	1	1	1	1	1	1	1	1	1	1	2.71	26.79	32.99	23.46
	High	[K].GWSGPKPGFPEPTNNTPK.[G]	2xTMTpro [K6; K18]; 1xTMTpro [N-Term]	3.15897e-06	3.92677e-05	3	Q9NUL3	Q9NUL3 [393-410]		Double-stranded RNA-binding protein Staufen homolog 2 [OS=Homo sapiens]	0	2823.56	0.646	0.46	1.054	-0.63	-1.12	0.08	0.882741	0.427366	0.99998	133.9	83.8	61.7	120.6	25.67	6.92	11.11	23.87	112.7	156	90	156.6	81.7	84.4	89.9	76.1	57.3	65.1	52.2	66.4	113.9	125.2	171.4	101.4	517.1	715.9	412.8	718.6	374.8	387.2	412.7	349.3	263	298.6	239.6	304.7	522.7	574.6	786.7	465.3	499.6	263.2	93.1	281.8	277.9	56.7	147.9	106.3	263	99.9	124.4	145.4	385.7	251.4	388.1	240.6	2	2	2	2	2	2	2	2	2	2	2	2	2	2	2	2	4.66	23.78	35.58	8.31
	High	[K].GSSPTPPCSPVQPSK.[Q]	1xCarbamidomethyl [C8]; 1xTMTpro [K15]; 1xTMTpro [N-Term]	6.88144e-08	3.92677e-05	1	Q9NUL3	Q9NUL3 [484-498]		Double-stranded RNA-binding protein Staufen homolog 2 [OS=Homo sapiens]	0	2134.15	0.906	0.506	1.305	-0.14	-0.98	0.38	0.999945	0.597691	0.941414	113.2	86.3	64.3	136.2	29.42	38.21	22.33	16.86	90.5	122.3	81.8	154.3	76.9	153.7	81.4	79	53.3	67	41.6	69.3	116.7	137.3	161.7	113.3	543.5	735	491.3	926.8	461.7	923.3	489.2	474.5	320.1	402.6	249.8	416.1	700.9	824.8	971.3	680.9	525	270.2	110.9	363.5	342.4	135.2	175.3	144.4	320.1	134.7	129.8	198.5	517.2	360.9	479.2	352.1	1	1	1	1	1	1	1	1	1	1	1	1	1	1	1	1	4.1	11.64	42.04	5.47
	High	[K].KAQQAVANK.[A]	2xTMTpro [K1; K9]; 1xTMTpro [N-Term]	0.000192403	3.92677e-05	3	Q9NUL3	Q9NUL3 [60-68]		Double-stranded RNA-binding protein Staufen homolog 2 [OS=Homo sapiens]	1	1870.17	0.807	0.436	1.213	-0.31	-1.2	0.28	0.999142	0.361599	0.984703	121.5	85.7	57	135.7	34.9	35.02	20.61	17.02	97.9	139.4	70	160.9	71.1	144.2	84.7	80.1	52.4	57.2	42.2	69.7	124.6	136.6	161.3	107.6	888.6	1264.9	634.9	1460.2	645.1	1309	768.9	727.2	475.3	519.6	383.4	632.8	1130.4	1240.1	1463.5	976.9	858.4	465.1	143.2	572.7	478.4	191.7	275.5	221.2	475.3	173.9	199.2	301.9	834.3	542.6	722	505.1	2	2	2	2	2	2	2	2	2	2	2	2	2	2	2	2	2.96	30.16	49.32	23.49
	High	[K].VISGTTLGYLSPK.[D]	1xTMTpro [K13]; 1xTMTpro [N-Term]	0.000373653	3.92677e-05	1	Q9NUL3	Q9NUL3 [430-442]		Double-stranded RNA-binding protein Staufen homolog 2 [OS=Homo sapiens]	0	1944.17	0.728	0.444	1.16	-0.46	-1.17	0.21	0.967614	0.364177	0.997921	129.5	79.7	58	132.7	32.85	23.62	17.09	21.22	110.9	147.4	66.8	150.2	74.8	118.2	82.7	74.9	52.2	62.9	43.8	63.9	123.4	139.1	178.1	110.7	562	746.5	338.2	760.9	378.9	598.7	419	379.3	264.3	318.5	222.1	323.8	625.2	704.7	902.3	561	543	274.5	76.3	298.4	281	87.7	150.1	115.4	264.3	106.6	115.4	154.5	461.4	308.3	445.1	290.1	1	1	1	1	1	1	1	1	1	1	1	1	1	1	1	1	3.65	28.02	40.83	18.07
	High	[K].VGNEVATGTGPNKK.[I]	2xTMTpro [K13; K14]; 1xTMTpro [N-Term]	1.73798e-08	3.92677e-05	2	Q9NUL3	Q9NUL3 [346-359]		Double-stranded RNA-binding protein Staufen homolog 2 [OS=Homo sapiens]	1	2284.34	0.841	0.482	1.309	-0.25	-1.05	0.39	0.984938	0.323358	0.947387	119.5	80.4	61.6	138.5	34.33	40.83	29.98	19.73	95.7	134.2	67.2	153.5	69.8	148.7	83.2	69.2	52	65.7	39.1	80.3	128.5	134.3	171.4	107.2	171.6	240.7	120.5	275.4	125.3	266.7	149.3	124.1	93.2	117.8	70.1	144.1	230.5	240.8	307.3	192.2	165.8	88.5	27.2	108	92.9	39.1	53.5	37.8	93.2	39.4	36.4	68.7	170.1	105.4	151.6	99.4	2	2	2	2	2	2	2	2	2	2	2	2	2	2	2	2	5.44	24.86	53.61	18.04
	High	[K].VGNEVATGTGPNK.[K]	1xTMTpro [K13]; 1xTMTpro [N-Term]	0.000379119	3.92677e-05	1	Q9NUL3	Q9NUL3 [346-358]		Double-stranded RNA-binding protein Staufen homolog 2 [OS=Homo sapiens]	0	1852.04	0.667	0.467	1.216	-0.58	-1.1	0.28	0.764111	0.134624	0.997302	118.6	80	63.4	138	29.23	11.98	22.8	27.86	104.2	114.1	90.2	169.9	73.5	91.6	72.1	73.7	51.2	66.3	50.6	80.4	110.3	127.9	198.1	126	88.9	97.4	77	145.1	62.7	78.2	61.5	62.9	43.7	56.6	43.2	68.6	94.2	109.2	169.1	107.6	85.9	35.8	17.4	56.9	46.5	11.5	22	19.1	43.7	18.9	22.4	32.7	69.5	47.8	83.4	55.6	1	1	1	1	1	1	1	1	1	1	1	1	1	1	1	1	3.51	17.81	18.53	39.29
	High	[K].QFSEQGLDPIDGAMNIEK.[G]	1xTMTpro [K18]; 1xTMTpro [N-Term]	3.797e-06	3.92677e-05	1	Q9NUL3	Q9NUL3 [518-535]		Double-stranded RNA-binding protein Staufen homolog 2 [OS=Homo sapiens]	0	2600.35	1.129	0.503	1.788	0.18	-0.99	0.84	0.999945	0.323353	0.195207	94.4	91.8	48.8	165	27.27	28.12	35.19	25.79	81.1	107.2	60	113.4	83.5	140.4	98.4	78.2	39.7	58.6	26.7	61.2	115.2	187.2	207.5	141.9	117.1	154.8	86.6	163.7	120.6	202.7	142	113	57.3	84.7	38.5	88.4	166.3	270.3	299.6	204.8	113.1	56.9	19.5	64.2	89.4	29.7	50.9	34.4	57.3	28.3	20	42.2	122.7	118.3	147.8	105.9	1	1	1	1	1	1	1	1	1	1	1	1	1	1	1	1	4.5	18.66	39.7	21.37
	High	[K].NAAEAMLLQLGYK.[A]	1xTMTpro [K13]; 1xTMTpro [N-Term]	2.97953e-05	3.92677e-05	1	Q9NUL3	Q9NUL3 [364-376]		Double-stranded RNA-binding protein Staufen homolog 2 [OS=Homo sapiens]	0	2030.16	0.855	0.595	1.071	-0.23	-0.75	0.1	0.994855	0.632785	0.99998	113.1	95.9	68.7	122.3	14.72	37.48	38.68	17.93	91.8	112.3	101.9	129.3	67.6	154	81.5	101.1	45.5	92.5	46.2	91.5	103.7	129.2	148.3	103.6	137.2	167.8	152.3	193.2	101	230.1	121.8	151.1	68	138.3	69	136.7	155	193	221.7	154.8	132.5	61.7	34.4	75.8	74.9	33.7	43.6	46	68	46.3	35.9	65.2	114.4	84.4	109.3	80	1	1	1	1	1	1	1	1	1	1	1	1	1	1	1	1	4.23	25.06	39.92	9.07
	High	[R].NMPVSFEVIK.[E]	1xOxidation [M2]; 1xTMTpro [K10]; 1xTMTpro [N-Term]	0.000263445	3.92677e-05	2	Q9NUL3	Q9NUL3 [220-229]		Double-stranded RNA-binding protein Staufen homolog 2 [OS=Homo sapiens]	0	1788.02	0.704	0.416	1.154	-0.51	-1.27	0.21	0.905314	0.117728	0.99998	121.1	85.8	56.5	136.5	28.76	5.32	21.39	13.72	112.9	128.4	73.7	154.3	88.1	91.1	81.5	82.6	47.2	63.8	49.5	73.8	120.2	147.2	160.7	125.1	164.3	186.9	107.2	224.6	128.3	132.6	118.6	120.2	68.7	92.9	72.1	107.5	175	214.2	233.9	182.1	158.8	68.7	24.2	88.1	95.1	19.4	42.5	36.6	68.7	31.1	37.5	51.3	129.2	93.7	115.4	94.1	2	2	2	2	2	2	2	2	2	2	2	2	2	2	2	2	3.57	22.3	6.21	19.09
	High	[R].NMPVSFEVIK.[E]	1xTMTpro [K10]; 1xTMTpro [N-Term]	0.000213151	3.92677e-05	1	Q9NUL3	Q9NUL3 [220-229]		Double-stranded RNA-binding protein Staufen homolog 2 [OS=Homo sapiens]	0	1772.03																																																																																		3.22
	High	[K].DMNQPSSSFFSISPTSNSSATIAR.[E]	1xTMTpro [N-Term]	2.35178e-07	3.92677e-05	3	Q9NUL3	Q9NUL3 [443-466]		Double-stranded RNA-binding protein Staufen homolog 2 [OS=Homo sapiens]	0	2836.37	0.794	0.512	1.189	-0.33	-0.97	0.25	0.984162	0.521476	0.994429	121.3	83.5	63.3	131.9	31.48	37.21	30.42	18.69	101.9	128.6	72.7	157.3	70.2	143.9	86	72.1	51.7	81.1	39.5	68.9	112.9	137.2	164	112	343.2	433.3	244.9	530.1	236.4	484.8	289.6	243	174.3	273.1	133.1	232	380.4	462	552.4	377.4	331.5	159.3	55.3	207.9	175.3	71	103.8	73.9	174.3	91.4	69.2	110.7	280.7	202.2	272.5	195.2	3	3	3	3	3	3	3	3	3	3	3	3	3	3	3	3	5.51	25.19	34.61	25.14
	High	[K].DMNQPSSSFFSISPTSNSSATIAR.[E]	1xOxidation [M2]; 1xTMTpro [N-Term]	2.56512e-09	3.92677e-05	1	Q9NUL3	Q9NUL3 [443-466]		Double-stranded RNA-binding protein Staufen homolog 2 [OS=Homo sapiens]	0	2852.37	0.872	0.548	1.282	-0.2	-0.87	0.36	0.989847	0.357736	0.967916	103.6	96.1	56.3	144.1	28.75	30.77	15.43	10.13	99.8	98.1	96.4	163.9	86.9	143.2	97	72	52.7	41.8	61.3	54.8	139.5	135.7	143.4	113.4	48.5	47.6	46.9	79.6	42.2	69.6	47.1	35	25.6	20.3	29.8	26.6	67.8	66	69.7	55.1	46.8	17.5	10.6	31.2	31.3	10.2	16.9	10.6	25.6	6.8	15.5	12.7	50	28.9	34.4	28.5	1	1	1	1	1	1	1	1	1	1	1	1	1	1	1	1	5.21	8.85	11.98	17.15
	High	[RK].ESGPPHMK.[NS]	1xTMTpro [K8]; 1xTMTpro [N-Term]	4.49784e-05	3.92677e-05	3	O95793; Q9NUL3	O95793 [207-214]; Q9NUL3 [230-237]		Double-stranded RNA-binding protein Staufen homolog 1 [OS=Homo sapiens] Double-stranded RNA-binding protein Staufen homolog 2 [OS=Homo sapiens]	0	1490.83	0.725	0.485	1.162	-0.46	-1.05	0.22	0.964833	0.528453	0.994429	128.7	76.9	63.9	130.5	36.68	29.33	21.46	20.87	107.1	148.2	61.6	155.8	70.8	123.8	79.5	71.2	61	64.2	42.9	73.9	122.7	133.1	174.6	109.5	996.8	1379.4	573.7	1450.5	659.2	1152.7	740.3	662.5	567.8	597.7	398.9	688.1	1141.6	1238.5	1625.5	1018.9	963	507.2	129.4	568.9	488.9	168.8	265.3	201.6	567.8	200	207.2	328.3	842.5	541.9	801.9	526.9	3	3	3	3	3	3	3	3	3	3	3	3	3	3	3	3	3.43	33.15	57.22	20.7
	High	[K].AGPEYGQGMNPISR.[L]	1xTMTpro [N-Term]	1.79252e-06	3.92677e-05	1	Q9NUL3	Q9NUL3 [298-311]		Double-stranded RNA-binding protein Staufen homolog 2 [OS=Homo sapiens]	0	1780.9	0.943	0.456	1.129	-0.08	-1.13	0.18	0.999945	0.0915502	0.99998	127.5	90.5	60.2	121.7	35.27	49.45	36.48	21	93.9	146.9	71.2	157.2	71.7	183.2	81.9	84.9	51.7	59.4	30	78.4	109.7	114.6	160.4	104.7	72.9	113.9	55.2	121.9	55.6	142.1	63.6	65.8	40.1	46.1	23.3	60.8	85.1	88.9	124.4	81.2	70.4	41.9	12.5	47.8	41.3	20.8	22.8	20	40.1	15.4	12.1	29	62.8	38.9	61.4	42	1	1	1	1	1	1	1	1	1	1	1	1	1	1	1	1	3.52	32.86	58.73	24.9
	High	[K].AGPEYGQGMNPISR.[L]	1xOxidation [M9]; 1xTMTpro [N-Term]	1.82011e-05	3.92677e-05	1	Q9NUL3	Q9NUL3 [298-311]		Double-stranded RNA-binding protein Staufen homolog 2 [OS=Homo sapiens]	0	1796.89	0.804	0.502	1.346	-0.31	-0.99	0.43	0.952782	0.309668	0.917621	110.9	92.3	62.9	133.9	31.34	26.66	39.13	24.93	97.4	110.9	78.3	160.3	64.6	119.7	95.9	77.9	33.9	88.8	50.4	68.9	113	128.7	189	122.2	31.4	35.8	25.3	51.7	20.9	38.7	31	25.1	11	28.7	16.3	22.2	36.5	41.5	61	39.5	30.4	13.2	5.7	20.3	15.5	5.7	11.1	7.7	11	9.6	8.4	10.6	26.9	18.2	30.1	20.4	1	1	1	1	1	1	1	1	1	1	1	1	1	1	1	1	4.25	19.85	39.6	31.64
	High	[K].ALQALQNEPIPER.[S]	1xTMTpro [N-Term]	3.60637e-06	3.92677e-05	2	Q9NUL3	Q9NUL3 [175-187]		Double-stranded RNA-binding protein Staufen homolog 2 [OS=Homo sapiens]	0	1783	0.611	0.437	0.994	-0.71	-1.19	-0.01	0.638841	0.169881	0.99998	132.5	76.8	55.6	135.1	26.98	13.53	25.76	16.29	98.2	169.5	106.3	157.6	77	73.1	94.5	71.2	50.3	58.7	37.1	70.2	125.9	138.3	161.8	110.1	149.6	258.2	162	240.1	117.3	111.4	144	108.4	76.7	89.5	56.6	107	191.8	210.8	246.5	167.7	144.5	94.9	36.6	94.2	87	16.3	51.6	33	76.7	29.9	29.4	51	141.6	92.2	121.6	86.7	1	1	1	1	1	1	1	1	1	1	1	1	1	1	1	1	3.8	23.42	37.86	12.88
	High	[K].ALTESTLPKPVQKPPK.[S]	3xTMTpro [K9; K13; K16]; 1xTMTpro [N-Term]	5.81769e-05	3.92677e-05	1	Q9NUL3	Q9NUL3 [69-84]		Double-stranded RNA-binding protein Staufen homolog 2 [OS=Homo sapiens]	0	2950.84	0.778	0.49	1.323	-0.36	-1.03	0.4	0.96941	0.310986	0.943584	119.4	83.6	63.7	133.3	34.57	34.1	18.94	22.29	91.7	136.1	74	161.3	67.3	132.9	88.5	69.2	56.4	62.9	43	68.4	119.9	129.6	182.2	116.7	225	333.9	181.7	395.8	165.2	326.2	217.1	169.7	138.3	154.4	105.6	167.8	294.2	317.9	447	286.2	217.4	122.8	41	155.2	122.5	47.8	77.8	51.6	138.3	51.7	54.9	80	217.1	139.1	220.5	148	1	1	1	1	1	1	1	1	1	1	1	1	1	1	1	1	4.77	16.83	53.72	15.05
	High	[K].ASTNLQDQLEK.[T]	1xTMTpro [K11]; 1xTMTpro [N-Term]	0.000536516	0.000142021	1	Q9NUL3	Q9NUL3 [377-387]		Double-stranded RNA-binding protein Staufen homolog 2 [OS=Homo sapiens]	0	1855.04	0.718	0.508	1.195	-0.48	-0.98	0.26	0.864469	0.40041	0.99998	122.8	79.8	61.7	135.7	28.84	31.77	24.25	21.66	87	142.6	94.7	157.1	65.4	122.3	87.2	65	47.4	74.6	47.9	71.2	108.3	145.6	170.3	113.2	155	254	168.7	279.9	116.5	217.9	155.2	115.7	84.5	132.8	85.3	126.8	193	259.2	303.3	201.7	149.8	93.4	38.1	109.8	86.4	31.9	55.6	35.2	84.5	44.4	44.3	60.5	142.4	113.4	149.6	104.3	1	1	1	1	1	1	1	1	1	1	1	1	1	1	1	1	3.3	9.25	29.28	3.13
	High	[R].LAQIQQAK.[K]	1xTMTpro [K8]; 1xTMTpro [N-Term]	0.000675206	0.000178061	1	O95793; Q9NUL3	O95793 [291-298]; Q9NUL3 [312-319]		Double-stranded RNA-binding protein Staufen homolog 1 [OS=Homo sapiens] Double-stranded RNA-binding protein Staufen homolog 2 [OS=Homo sapiens]	0	1507.95	0.808	0.563	1.287	-0.31	-0.83	0.36	0.967906	0.563124	0.943584	119.8	77.4	65.6	137.2	33.73	32.33	24.69	15.28	90.7	142.5	75.4	156.3	71.8	128.9	71.6	75.2	56	80.3	44.8	69.1	131.5	128.8	162.9	114.1	151.8	238.4	126.2	261.5	120.1	215.7	119.8	125.7	93.7	134.3	74.9	115.6	220	215.5	272.5	190.9	146.6	87.7	28.5	102.6	89	31.6	42.9	38.3	93.7	44.9	38.9	55.2	162.3	94.3	134.4	98.7	1	1	1	1	1	1	1	1	1	1	1	1	1	1	1	1	3.5	15.59	35.74	22.34
	High	[K].KLPPLPVVEKPK.[L]	3xTMTpro [K1; K10; K12]; 1xTMTpro [N-Term]	0.000741036	0.000178061	1	Q9NUL3	Q9NUL3 [274-285]		Double-stranded RNA-binding protein Staufen homolog 2 [OS=Homo sapiens]	1	2561.69	0.781	0.456	1.239	-0.36	-1.13	0.31	0.989847	0.427046	0.968731	126.7	80.8	58.9	133.6	36.13	38.92	17.31	24.03	99.3	145	69.2	164.2	68.7	144.7	80.9	72.5	52.7	64.5	42.5	59.2	123.3	130	179.5	103.7	1192.1	1740.7	830.8	1971.2	824.8	1737.1	971.5	870.4	632.1	773.5	509.7	710.2	1479.2	1560.5	2153.8	1244.6	1151.7	640	187.4	773.1	611.6	254.4	348.1	264.8	632.1	258.8	264.8	338.8	1091.7	682.8	1062.5	643.6	1	1	1	1	1	1	1	1	1	1	1	1	1	1	1	1	3.04	28.41	46.61	15.6
	High	[K].KNAAEAMLLQLGYK.[A]	2xTMTpro [K1; K14]; 1xTMTpro [N-Term]	0.000689872	0.000178061	2	Q9NUL3	Q9NUL3 [363-376]		Double-stranded RNA-binding protein Staufen homolog 2 [OS=Homo sapiens]	1	2462.46	0.785	0.504	1.192	-0.35	-0.99	0.25	0.991233	0.593584	0.989332	119.8	81.4	64.1	134.7	24.63	38.58	30.18	17.56	99.6	129.7	83.8	146.2	72.1	146.5	82.6	71.3	50.6	73.2	37.9	74.2	112.2	139.1	163.5	117.5	680.9	886.5	572.9	999.4	493	1001.3	565	487.3	346	500.6	258.8	507.2	767.3	950.9	1117.9	803.4	657.8	325.9	129.2	392	365.6	146.6	202.5	148.3	346	167.5	134.4	242	566.3	416.1	551.5	415.4	2	2	2	2	2	2	2	2	2	2	2	2	2	2	2	2	1.78	22.28	32.42	17.36
	High	[R].AATTVLQELK.[K]	1xTMTpro [K10]; 1xTMTpro [N-Term]	0.00087938	0.000257382	1	Q9NUL3	Q9NUL3 [264-273]		Double-stranded RNA-binding protein Staufen homolog 2 [OS=Homo sapiens]	0	1682.03																																																																																		2.82
	High	[K].AQQAVANK.[A]	1xTMTpro [K8]; 1xTMTpro [N-Term]	0.000937491	0.000257382	2	Q9NUL3	Q9NUL3 [61-68]		Double-stranded RNA-binding protein Staufen homolog 2 [OS=Homo sapiens]	0	1437.87	0.801	0.441	1.231	-0.32	-1.18	0.3	0.996216	0.375485	0.973973	124.6	79.8	59.1	136.4	30.97	40.49	21.04	19.58	104.6	135.7	73.8	157.4	72.8	147.5	80	68	52.9	60.4	40.3	67.5	126.1	134.9	170.6	107.7	1649.3	2138.4	1162.8	2480.3	1147.4	2325	1261.7	1071.2	834	951.9	634.8	1063.5	1987.7	2126.1	2688.5	1697.5	1593.4	786.2	262.3	972.7	850.9	340.5	452.1	325.9	834	318.6	329.8	507.4	1466.9	930.3	1326.3	877.7	2	2	2	2	2	2	2	2	2	2	2	2	2	2	2	2	3.29	21.99	46.84	15.37
	High	[K].EKEPDYVLLSER.[G]	1xTMTpro [K2]; 1xTMTpro [N-Term]	0.00102809	0.000318312	1	Q9NUL3	Q9NUL3 [321-332]		Double-stranded RNA-binding protein Staufen homolog 2 [OS=Homo sapiens]	1	2086.17	0.789	0.487	1.275	-0.34	-1.04	0.35	0.946367	0.334045	0.96411	111.5	91.9	63.3	133.3	32.38	33.48	41.18	18.96	97.7	123.6	80.2	167.5	59.4	135.5	95.1	86.3	56.9	68.4	24.2	77.9	124.5	138.5	162	102.4	170.1	215	139.5	291.5	103.4	235.8	165.5	150.1	98.9	119.1	42.1	135.6	216.6	241	281.9	178.1	164.3	79.1	31.5	114.3	76.7	34.5	59.3	45.7	98.9	39.8	21.9	64.7	159.9	105.5	139	92.1	1	1	1	1	1	1	1	1	1	1	1	1	1	1	1	1	2.79	21.62	51.29	2.16
	High	[R].AATTVLQELKK.[L]	2xTMTpro [K10; K11]; 1xTMTpro [N-Term]	0.00155893	0.000420579	1	Q9NUL3	Q9NUL3 [264-274]		Double-stranded RNA-binding protein Staufen homolog 2 [OS=Homo sapiens]	1	2114.34	0.92	0.55	1.149	-0.12	-0.86	0.2	0.999945	0.397776	0.99998	113.5	102	62.7	121.8	17	20.2	27.05	12	91.5	113.2	105.8	137	85.5	133.8	102.5	94.4	49.6	76.6	44.3	73.8	113.6	121.6	144.2	112.5	64.8	80.1	74.9	97	60.5	94.7	72.5	66.8	35.1	54.2	31.4	52.3	80.4	86	102.1	79.6	62.6	29.5	16.9	38	44.9	13.9	26	20.3	35.1	18.1	16.3	24.9	59.3	37.6	50.4	41.2	1	1	1	1	1	1	1	1	1	1	1	1	1	1	1	1	3.46	3.51	16.89	14.1
	High	[K].KEKEPDYVLLSER.[G]	2xTMTpro [K1; K3]; 1xTMTpro [N-Term]	0.0020065	0.000506627	1	Q9NUL3	Q9NUL3 [320-332]		Double-stranded RNA-binding protein Staufen homolog 2 [OS=Homo sapiens]	2	2518.47	0.768	0.477	1.297	-0.38	-1.07	0.37	0.953989	0.25627	0.972633	123	84.6	62.4	130	31.12	31.53	26.06	27.48	90.3	139.1	82.7	157.3	66.7	125.6	87.1	68.3	57.5	56.2	47.1	84.2	111.3	116.5	189.6	120.5	136.9	210.9	125.4	238.5	101.1	190.4	132.1	103.5	87.2	85.2	71.5	127.6	168.8	176.6	287.5	182.7	132.2	77.5	28.3	93.5	75	27.9	47.3	31.5	87.2	28.5	37.1	60.9	124.6	77.3	141.8	94.5	1	1	1	1	1	1	1	1	1	1	1	1	1	1	1	1	2.67	8.04	55.08	12.95
	High	[R].EFVMQVK.[V]	1xTMTpro [K7]; 1xTMTpro [N-Term]	0.0042633	0.00100048	1	O95793; Q9NUL3	O95793 [318-324]; Q9NUL3 [339-345]		Double-stranded RNA-binding protein Staufen homolog 1 [OS=Homo sapiens] Double-stranded RNA-binding protein Staufen homolog 2 [OS=Homo sapiens]	0	1488.87																																																																																		2.81
	High	[K].RAATTVLQELK.[K]	1xTMTpro [K11]; 1xTMTpro [N-Term]	0.0041459	0.00100048	1	Q9NUL3	Q9NUL3 [263-273]		Double-stranded RNA-binding protein Staufen homolog 2 [OS=Homo sapiens]	1	1838.14	0.681	0.383	1.02	-0.55	-1.38	0.03	0.790061	0.0263359	0.99998	136.9	82.5	50.6	130.1	22.26	51.53	27.2	26.8	100.3	137.2	107.8	161.7	72.3	171.7	74.3	69.3	40.3	36.8	50.2	66.1	102.6	121.9	178.1	109.5	83	113.5	89.2	133.8	59.8	142.1	61.5	57.4	33.3	30.4	41.6	54.7	84.9	100.9	147.4	90.7	80.2	41.7	20.1	52.5	44.4	20.8	22	17.5	33.3	10.2	21.6	26.1	62.7	44.2	72.7	46.9	1	1	1	1	1	1	1	1	1	1	1	1	1	1	1	1	2.66	23.45	31.32	19.55
	High	[K].ADNNQAPPGSIAQDCKK.[S]	1xCarbamidomethyl [C15]; 2xTMTpro [K16; K17]; 1xTMTpro [N-Term]	0.0044148	0.00104922	1	Q9NUL3	Q9NUL3 [549-565]		Double-stranded RNA-binding protein Staufen homolog 2 [OS=Homo sapiens]	1	2726.47	1.306	0.414	1.882	0.39	-1.27	0.91	0.984271	0.136328	0.202442	94.3	107.2	39	159.5	34.15	29.52	26.05	23.64	84.5	105.5	42.1	96.9	86.1	162	107.7	98.3	35.2	39.9	31.8	55.7	130.3	167	216.8	140.3	228.9	285.8	114.2	262.6	233.2	439	291.8	266.4	95.3	108	86.2	151	353.2	452.4	587.4	380.2	221.2	105.1	25.8	103	173	64.3	104.6	81	95.3	36.2	44.8	72	260.7	198	289.8	196.6	1	1	1	1	1	1	1	1	1	1	1	1	1	1	1	1	1.93	37.03	27.98	20.19
	High	[K].EPDYVLLSER.[G]	1xTMTpro [N-Term]	0.0135933	0.00249776	1	Q9NUL3	Q9NUL3 [323-332]		Double-stranded RNA-binding protein Staufen homolog 2 [OS=Homo sapiens]	0	1524.82																																																																																		1.88
	High	[R].YHCPVPK.[I]	1xCarbamidomethyl [C3]; 1xTMTpro [K7]; 1xTMTpro [N-Term]	0.0193325	0.00307321	1	Q9NUL3	Q9NUL3 [138-144]		Double-stranded RNA-binding protein Staufen homolog 2 [OS=Homo sapiens]	0	1508.85	0.773	0.403	1.325	-0.37	-1.31	0.41	0.989847	0.254744	0.911718	120.6	81.8	55	142.6	40.11	36.25	38.71	19.82	105.5	126.9	54.8	162.7	71.7	143.2	78.3	78.5	41.6	66.9	29	71	129.9	144	181	115.1	799.2	961.5	415.5	1233.1	543	1085.4	593.7	594.8	315.2	506.8	219.7	538.2	984.1	1091.6	1371.5	872.2	772.1	353.5	93.7	483.6	402.7	158.9	212.7	181	315.2	169.6	114.1	256.8	726.3	477.6	676.6	451	1	1	1	1	1	1	1	1	1	1	1	1	1	1	1	1	2.25	28.96	52.64	30.26
High	Q9UGI8	Testin [OS=Homo sapiens]	0	121.623	55	25	45	25	421	48	7.68	0.908	1.162	1.248	-0.14	0.22	0.32	0.660226	0.749221	0.303911	0.984208	0.999829	0.971846	96.2	89.5	112.9	101.4	15.97	4.54	3.57	24.13	2.7	3.9	24.33	69.1	100.8	94	97.4	90.4	87.6	92.3	83.1	118.4	113.4	111.1	109	100.6	85.7	146.1	101	3339.3	4872	4544.4	4708.5	4369	4237.1	4462.3	4015	5724.6	5480.3	5373	5269.6	4864	4141.1	7061.5	4884.4	3226.1	1791.3	1025.3	1846.6	3239.8	620.5	1599	1221.6	5724.6	1834	2791.1	2514	3589.6	1812	3483.6	2525.7	27	27	27	27	27	27	27	27	27	27	27	27	27	27	27	27		other biological processes	plasma membrane;other membranes;cytosol;other cell component	other molecular function	Pf00412, Pf06297	[GO:0005829]; GO:0110165; GO:0005737; GO:0005575; GO:0005622 [GO:0005886]; GO:0016020; GO:0071944; GO:0110165; GO:0005575 [GO:0005925]; GO:0030055; GO:0070161; GO:0030054; GO:0110165; GO:0005575 [GO:0008270]; GO:0046914; GO:0046872; GO:0043169; GO:0043167; GO:0036094; GO:0005488; GO:0003674 [GO:0008285]; GO:0042127; GO:0048523; GO:0050794; GO:0048519; GO:0050789; GO:0065007; GO:0008150 [GO:0030054]; GO:0110165; GO:0005575 [GO:0032991]; GO:0005575	26136	ENSG00000135269	TES	A4D0U6; hsa:26136; Q9GZQ1; Q9HAJ9; Q9UGI8			0
	Confidence	Annotated Sequence	Modifications	Qvality PEP	Qvality q-value	# PSMs	Master Protein Accessions	Positions in Master Proteins	Modifications in Master Proteins	Master Protein Descriptions	# Missed Cleavages	Theo. MH+ [Da]	Abundance Ratio: (PEG10 KO Arsenite) / (NT Arsenite)	Abundance Ratio: (RTL8 KO Arsenite) / (NT Arsenite)	Abundance Ratio: (UBQLN2 KO arsenite) / (NT Arsenite)	Abundance Ratio (log2): (PEG10 KO Arsenite) / (NT Arsenite)	Abundance Ratio (log2): (RTL8 KO Arsenite) / (NT Arsenite)	Abundance Ratio (log2): (UBQLN2 KO arsenite) / (NT Arsenite)	Abundance Ratio Adj. P-Value: (PEG10 KO Arsenite) / (NT Arsenite)	Abundance Ratio Adj. P-Value: (RTL8 KO Arsenite) / (NT Arsenite)	Abundance Ratio Adj. P-Value: (UBQLN2 KO arsenite) / (NT Arsenite)	Abundances (Grouped): NT Arsenite	Abundances (Grouped): PEG10 KO Arsenite	Abundances (Grouped): RTL8 KO Arsenite	Abundances (Grouped): UBQLN2 KO arsenite	Abundances (Grouped) CV [%]: NT Arsenite	Abundances (Grouped) CV [%]: PEG10 KO Arsenite	Abundances (Grouped) CV [%]: RTL8 KO Arsenite	Abundances (Grouped) CV [%]: UBQLN2 KO arsenite	Abundances (Scaled): F1: 126, Sample, NT Arsenite, 1	Abundances (Scaled): F1: 130N, Sample, NT Arsenite, 2	Abundances (Scaled): F1: 130C, Sample, NT Arsenite, 4	Abundances (Scaled): F1: 134N, Sample, NT Arsenite, 3	Abundances (Scaled): F1: 128N, Sample, PEG10 KO Arsenite, 1	Abundances (Scaled): F1: 128C, Sample, PEG10 KO Arsenite, 3	Abundances (Scaled): F1: 132N, Sample, PEG10 KO Arsenite, 2	Abundances (Scaled): F1: 132C, Sample, PEG10 KO Arsenite, 4	Abundances (Scaled): F1: 127N, Sample, RTL8 KO Arsenite, 1	Abundances (Scaled): F1: 127C, Sample, RTL8 KO Arsenite, 3	Abundances (Scaled): F1: 131N, Sample, RTL8 KO Arsenite, 2	Abundances (Scaled): F1: 131C, Sample, RTL8 KO Arsenite, 4	Abundances (Scaled): F1: 129N, Sample, UBQLN2 KO arsenite, 1	Abundances (Scaled): F1: 129C, Sample, UBQLN2 KO arsenite, 3	Abundances (Scaled): F1: 133N, Sample, UBQLN2 KO arsenite, 2	Abundances (Scaled): F1: 133C, Sample, UBQLN2 KO arsenite, 4	Abundances (Normalized): F1: 126, Sample, NT Arsenite, 1	Abundances (Normalized): F1: 130N, Sample, NT Arsenite, 2	Abundances (Normalized): F1: 130C, Sample, NT Arsenite, 4	Abundances (Normalized): F1: 134N, Sample, NT Arsenite, 3	Abundances (Normalized): F1: 128N, Sample, PEG10 KO Arsenite, 1	Abundances (Normalized): F1: 128C, Sample, PEG10 KO Arsenite, 3	Abundances (Normalized): F1: 132N, Sample, PEG10 KO Arsenite, 2	Abundances (Normalized): F1: 132C, Sample, PEG10 KO Arsenite, 4	Abundances (Normalized): F1: 127N, Sample, RTL8 KO Arsenite, 1	Abundances (Normalized): F1: 127C, Sample, RTL8 KO Arsenite, 3	Abundances (Normalized): F1: 131N, Sample, RTL8 KO Arsenite, 2	Abundances (Normalized): F1: 131C, Sample, RTL8 KO Arsenite, 4	Abundances (Normalized): F1: 129N, Sample, UBQLN2 KO arsenite, 1	Abundances (Normalized): F1: 129C, Sample, UBQLN2 KO arsenite, 3	Abundances (Normalized): F1: 133N, Sample, UBQLN2 KO arsenite, 2	Abundances (Normalized): F1: 133C, Sample, UBQLN2 KO arsenite, 4	Abundance: F1: 126, Sample, NT Arsenite, 1	Abundance: F1: 130N, Sample, NT Arsenite, 2	Abundance: F1: 130C, Sample, NT Arsenite, 4	Abundance: F1: 134N, Sample, NT Arsenite, 3	Abundance: F1: 128N, Sample, PEG10 KO Arsenite, 1	Abundance: F1: 128C, Sample, PEG10 KO Arsenite, 3	Abundance: F1: 132N, Sample, PEG10 KO Arsenite, 2	Abundance: F1: 132C, Sample, PEG10 KO Arsenite, 4	Abundance: F1: 127N, Sample, RTL8 KO Arsenite, 1	Abundance: F1: 127C, Sample, RTL8 KO Arsenite, 3	Abundance: F1: 131N, Sample, RTL8 KO Arsenite, 2	Abundance: F1: 131C, Sample, RTL8 KO Arsenite, 4	Abundance: F1: 129N, Sample, UBQLN2 KO arsenite, 1	Abundance: F1: 129C, Sample, UBQLN2 KO arsenite, 3	Abundance: F1: 133N, Sample, UBQLN2 KO arsenite, 2	Abundance: F1: 133C, Sample, UBQLN2 KO arsenite, 4	Abundances Count: F1: 126, Sample, NT Arsenite, 1	Abundances Count: F1: 130N, Sample, NT Arsenite, 2	Abundances Count: F1: 130C, Sample, NT Arsenite, 4	Abundances Count: F1: 134N, Sample, NT Arsenite, 3	Abundances Count: F1: 128N, Sample, PEG10 KO Arsenite, 1	Abundances Count: F1: 128C, Sample, PEG10 KO Arsenite, 3	Abundances Count: F1: 132N, Sample, PEG10 KO Arsenite, 2	Abundances Count: F1: 132C, Sample, PEG10 KO Arsenite, 4	Abundances Count: F1: 127N, Sample, RTL8 KO Arsenite, 1	Abundances Count: F1: 127C, Sample, RTL8 KO Arsenite, 3	Abundances Count: F1: 131N, Sample, RTL8 KO Arsenite, 2	Abundances Count: F1: 131C, Sample, RTL8 KO Arsenite, 4	Abundances Count: F1: 129N, Sample, UBQLN2 KO arsenite, 1	Abundances Count: F1: 129C, Sample, UBQLN2 KO arsenite, 3	Abundances Count: F1: 133N, Sample, UBQLN2 KO arsenite, 2	Abundances Count: F1: 133C, Sample, UBQLN2 KO arsenite, 4	XCorr (by Search Engine): A2 Sequest HT	Abundance Ratio Variability [%]: (PEG10 KO Arsenite) / (NT Arsenite)	Abundance Ratio Variability [%]: (RTL8 KO Arsenite) / (NT Arsenite)	Abundance Ratio Variability [%]: (UBQLN2 KO arsenite) / (NT Arsenite)
	High	[K].LKSDGIPMYK.[R]	2xTMTpro [K2; K10]; 1xTMTpro [N-Term]	0.000265375	3.92677e-05	2	Q9UGI8	Q9UGI8 [79-88]		Testin [OS=Homo sapiens]	1	2064.23	0.942	1.234	1.295	-0.09	0.3	0.37	0.999945	0.999855	0.963577	90.2	89.7	116.9	103.3	16.13	8.98	10.59	26.18	67.5	100.6	91.1	86.2	90	75.9	94	86.4	132.8	116.2	113.7	103	101.9	86.8	152.8	101.1	216.7	323.1	292.7	277	289.2	243.9	302.1	277.5	426.5	373.3	365.1	330.8	327.4	278.7	491	324.8	209.4	118.8	66	108.7	214.5	35.7	108.3	84.4	426.5	124.9	189.7	157.8	241.6	121.9	242.2	167.9	2	2	2	2	2	2	2	2	2	2	2	2	2	2	2	2	2.59	5.69	13.06	25.22
	High	[K].MGLGHEQGFGAPCLK.[C]	1xCarbamidomethyl [C13]; 1xTMTpro [K15]; 1xTMTpro [N-Term]	4.87639e-06	3.92677e-05	1	Q9UGI8	Q9UGI8 [10-24]		Testin [OS=Homo sapiens]	0	2210.17	1.014	1.321	1.41	0.02	0.4	0.5	0.999945	0.999855	0.822128	87.6	91	115.6	105.8	18.66	7.67	7.81	21.32	61.2	87.5	88.4	97.5	93.9	88.8	97.5	81.5	120.1	101.7	120.5	111.9	107.5	90.6	146.6	104.9	114.1	163	164.7	181.7	175.1	165.5	181.7	151.9	223.9	189.5	224.6	208.5	200.3	168.9	273.2	195.4	110.3	59.9	37.2	71.3	129.8	24.2	65.1	46.2	223.9	63.4	116.7	99.5	147.8	73.9	134.8	101.1	1	1	1	1	1	1	1	1	1	1	1	1	1	1	1	1	4.16	14.9	18.8	32.1
	High	[K].LPCEMDAQGPK.[Q]	1xCarbamidomethyl [C3]; 1xOxidation [M5]; 1xTMTpro [K11]; 1xTMTpro [N-Term]	7.46898e-05	3.92677e-05	1	Q9UGI8	Q9UGI8 [194-204]		Testin [OS=Homo sapiens]	0	1869.97	0.849	1.054	1.122	-0.24	0.08	0.17	0.992445	0.999855	0.99998	107.5	93.4	93.4	105.7	22.9	28.42	33.2	18.76	65	109	113.2	107.3	101.9	50.8	86.6	102.8	78.2	84.7	155.7	104.3	100.3	89.8	137.7	112.8	104.2	174.9	181.7	172.2	163.5	81.6	138.9	165	125.6	135.9	249.8	167.5	160.9	144.1	221.1	181	100.7	64.3	41	67.5	121.3	11.9	49.8	50.2	125.6	45.5	129.8	79.9	118.7	63	109.1	93.6	1	1	1	1	1	1	1	1	1	1	1	1	1	1	1	1	3.51	39.13	29.22	28.23
	High	[K].LPCEMDAQGPK.[Q]	1xCarbamidomethyl [C3]; 1xTMTpro [K11]; 1xTMTpro [N-Term]	4.94896e-05	3.92677e-05	2	Q9UGI8	Q9UGI8 [194-204]		Testin [OS=Homo sapiens]	0	1853.97	0.742	1.186	1.144	-0.43	0.25	0.19	0.919879	0.999855	0.99998	98.7	82.1	115.7	103.6	23.49	22	8.24	27.91	73.3	129	91.6	102.7	88.3	51	81.5	79.8	119	121.8	101.8	108.5	106.5	89	159	97.2	172.5	303.5	215.4	241.5	207.7	119.9	191.8	187.7	279.9	286.6	239.4	255.4	250.7	209.5	374	228.6	166.7	111.6	48.6	94.7	154	17.6	68.7	57.1	279.9	95.9	124.4	121.8	185	91.7	184.5	118.2	1	1	1	1	1	1	1	1	1	1	1	1	1	1	1	1	3.82	41.34	24.86	23.66
	High	[K].KNVSINTVTYEWAPPVQNQALAR.[Q]	1xTMTpro [K1]; 1xTMTpro [N-Term]	8.58137e-08	3.92677e-05	1	Q9UGI8	Q9UGI8 [102-124]		Testin [OS=Homo sapiens]	1	3207.78	0.894	1.148	1.121	-0.16	0.2	0.17	0.999945	0.999855	0.99998	97.2	88.1	116.3	98.4	11.72	17.7	13.28	34	79.3	105.7	96.6	97.3	96.4	68.1	101.7	80.2	126.8	96.5	126.5	106.2	93.6	68.8	153.5	102.9	217	289.3	264.4	266.4	263.8	186.5	278.3	219.5	347.2	264.2	346.4	290.8	256.1	188.4	420.3	281.6	209.6	106.4	59.7	104.5	195.6	27.3	99.7	66.8	347.2	88.4	180	138.8	189	82.4	207.3	145.6	1	1	1	1	1	1	1	1	1	1	1	1	1	1	1	1	4.95	25.32	13.29	25.83
	High	[K].KMGLGHEQGFGAPCLK.[C]	1xCarbamidomethyl [C14]; 2xTMTpro [K1; K16]; 1xTMTpro [N-Term]	1.58267e-05	3.92677e-05	1	Q9UGI8	Q9UGI8 [9-24]		Testin [OS=Homo sapiens]	1	2642.47	1.078	1.291	1.368	0.11	0.37	0.45	0.999945	0.99547	0.883815	88.9	90.1	114.8	106.1	21.23	13.17	10	29.83	63.8	103.9	78.2	97	84.3	108.3	92.4	81.4	123.7	118.8	99.3	106.4	110.7	78.3	156	97.6	293.4	477.8	359.7	445.8	387.5	497.9	425	374.4	568.7	546.5	456.4	489.2	509	360.2	717.2	448.8	283.4	175.7	81.2	174.9	287.3	72.9	152.3	113.9	568.7	182.9	237.1	233.4	375.6	157.6	353.8	232.1	1	1	1	1	1	1	1	1	1	1	1	1	1	1	1	1	1.93	15.63	23.24	27.03
	High	[R].NVMILTNPVAAK.[K]	1xOxidation [M3]; 1xTMTpro [K12]; 1xTMTpro [N-Term]	0.000128588	3.92677e-05	3	Q9UGI8	Q9UGI8 [90-101]		Testin [OS=Homo sapiens]	0	1895.13	0.984	1.225	1.34	-0.02	0.29	0.42	0.999945	0.999855	0.92554	89.9	93.2	116.5	100.3	18.97	5.85	10.4	27.29	62.4	94.6	88.2	98.7	95.7	93.8	95.7	84.4	123.4	118.6	118.1	96.8	102.5	77.9	148	101.3	129.1	195.9	182.7	204.3	198.1	194.1	198.1	174.7	255.4	245.6	244.5	200.3	212.1	161.3	306.4	209.8	124.8	72	41.2	80.1	146.9	28.4	71	53.2	255.4	82.2	127	95.6	156.6	70.6	151.1	108.5	2	2	2	2	2	2	2	2	2	2	2	2	2	2	2	2	3.69	4.69	9.18	29.12
	High	[R].NVMILTNPVAAK.[K]	1xTMTpro [K12]; 1xTMTpro [N-Term]	1.14497e-05	3.92677e-05	2	Q9UGI8	Q9UGI8 [90-101]		Testin [OS=Homo sapiens]	0	1879.13	0.957	1.24	1.166	-0.06	0.31	0.22	0.999945	0.999855	0.99998	102.8	91.1	108.3	97.8	18.23	10.21	19.44	34.66	68.5	103	100.4	104.6	92.2	86.8	107.6	88	98.6	138.7	89.9	116.4	82.4	64.9	144.5	113.6	46.2	69.5	67.8	70.6	62.2	58.6	72.6	59.4	66.5	93.6	60.7	78.6	55.6	43.8	97.5	76.7	44.7	25.5	15.3	27.7	46.1	8.6	26	18.1	66.5	31.3	31.5	37.5	41	19.2	48.1	39.7	1	1	1	1	1	1	1	1	1	1	1	1	1	1	1	1	4.18	18.2	17.07	17.34
	High	[K].NVSINTVTYEWAPPVQNQALAR.[Q]	1xTMTpro [N-Term]	7.04506e-06	3.92677e-05	2	Q9UGI8	Q9UGI8 [103-124]		Testin [OS=Homo sapiens]	0	2775.47	1.078	1.255	1.137	0.11	0.33	0.19	0.999945	0.999855	0.99998	93.2	93.6	117.4	95.7	10.17	33.93	6.67	30.34	88.3	95.4	77.8	98.3	110.2	49.9	111.9	77.1	110.5	123.7	107.9	121	91.5	84.2	155	97.1	33.3	36	29.3	37.1	41.6	18.8	42.2	29.1	41.7	46.7	40.7	45.6	34.5	31.8	58.5	36.6	32.2	13.2	6.6	14.6	30.8	2.8	15.1	8.9	41.7	15.6	21.2	21.8	25.5	13.9	28.8	19	1	1	1	1	1	1	1	1	1	1	1	1	1	1	1	1	3.28	18.1	7.53	25.56
	High	[R].STPAAVGAMEDK.[S]	1xOxidation [M9]; 1xTMTpro [K12]; 1xTMTpro [N-Term]	7.04261e-05	3.92677e-05	2	Q9UGI8	Q9UGI8 [214-225]		Testin [OS=Homo sapiens]	0	1800.97	1.151	1.178	1.24	0.2	0.24	0.31	0.999945	0.999855	0.988966	97	95.9	102.5	104.6	24.72	17.12	24.27	21.37	62.9	98.3	116.2	85.5	90.6	122.8	90.7	87	88.8	84	140.1	105.8	89.6	92.7	139.4	105.5	97.1	151.7	179.3	132	139.9	189.4	140	134.2	137	129.6	216.2	163.3	138.2	143	215.1	162.8	93.8	55.8	40.5	51.8	103.7	27.7	50.2	40.8	137	43.4	112.3	77.9	102	62.6	106.1	84.2	1	1	1	1	1	1	1	1	1	1	1	1	1	1	1	1	3.79	36.98	30.31	21.68
	High	[K].RNVMILTNPVAAK.[K]	1xTMTpro [K13]; 1xTMTpro [N-Term]	3.50177e-06	3.92677e-05	1	Q9UGI8	Q9UGI8 [89-101]		Testin [OS=Homo sapiens]	1	2035.23	0.946	1.363	1.5	-0.08	0.45	0.59	0.999945	0.99589	0.741342	88	83.2	113.7	115.1	22.46	27.51	17.15	15.34	65.6	93	78.6	111.2	103.2	50.4	82.3	79.5	111.5	109.7	101.6	147	107.9	100.7	141.8	116.1	94.5	133.8	113.1	160.1	148.5	72.6	118.4	114.4	160.4	157.8	146.3	211.5	155.3	145	204	167	91.3	49.2	25.5	62.8	110.1	10.6	42.4	34.8	160.4	52.8	76	100.9	114.6	63.4	100.6	86.4	1	1	1	1	1	1	1	1	1	1	1	1	1	1	1	1	4.19	34.63	38.75	8.3
	High	[K].EKQPVAGSEGAQYR.[K]	1xTMTpro [K2]; 1xTMTpro [N-Term]	0.000144595	3.92677e-05	2	Q9UGI8	Q9UGI8 [133-146]		Testin [OS=Homo sapiens]	1	2128.16	0.925	1.299	1.279	-0.11	0.38	0.35	0.999945	0.999855	0.98121	91.1	89.2	118.6	101.1	18.55	6.61	12.25	26.93	71.2	108.2	80.4	96.7	88	84.6	92.1	78.7	129.5	126.9	103.8	103.5	102.5	88.1	152.2	93.5	235.8	358.3	266	320.2	291.4	280	304.9	260.5	428.5	419.8	343.6	342.5	339.3	291.6	503.8	309.4	227.8	131.7	60	125.6	216.1	41	109.3	79.3	428.5	140.5	178.5	163.4	250.4	127.6	248.5	160	2	2	2	2	2	2	2	2	2	2	2	2	2	2	2	2	3.02	10.8	20.09	16.67
	High	[R].CAGCDELIFSNEYTQAENQNWHLK.[H]	2xCarbamidomethyl [C1; C4]; 1xTMTpro [K24]; 1xTMTpro [N-Term]	1.36427e-07	3.92677e-05	1	Q9UGI8	Q9UGI8 [301-324]		Testin [OS=Homo sapiens]	0	3535.69	1.15	1.251	1.189	0.2	0.32	0.25	0.999945	0.999855	0.99998	89.8	100.7	112.3	97.2	9.75	10.26	5.49	28.42	75.3	91.1	91.1	94.4	99	105.3	108.1	85.2	124.9	110.8	112.3	115.6	87.4	62.9	125.5	111.1	56.1	67.8	67.8	70.3	73.7	78.4	80.5	63.4	93	82.5	83.6	86.1	65	46.8	93.4	82.7	54.2	24.9	15.3	27.6	54.6	11.5	28.8	19.3	93	27.6	43.4	41.1	48	20.5	46.1	42.8	1	1	1	1	1	1	1	1	1	1	1	1	1	1	1	1	4.48	12.91	5.7	13.64
	High	[K].FMPVEGMVFCSVECK.[K]	2xCarbamidomethyl [C10; C14]; 1xTMTpro [K15]; 1xTMTpro [N-Term]	1.79252e-06	3.92677e-05	1	Q9UGI8	Q9UGI8 [403-417]		Testin [OS=Homo sapiens]	0	2428.2	1.086	1.521	1.106	0.12	0.61	0.15	0.999945	0.933951	0.99998	83	90.5	128.2	98.3	12.84	7.34	4.98	28.5	71	83.1	96.6	79.8	77.6	92	89.7	88	136.2	126.5	121.3	125.2	76.4	84.8	141.8	109.9	106	123.9	144.2	119.1	115.7	137.2	133.9	131.3	203.2	188.8	181	186.8	114	126.5	211.6	164	102.4	45.6	32.5	46.7	85.8	20.1	48	39.9	203.2	63.2	94	89.1	84.1	55.3	104.4	84.8	1	1	1	1	1	1	1	1	1	1	1	1	1	1	1	1	4.87	4.88	14.06	5.09
	High	[K].NHAVVCQGCHNAIDPEVQR.[V]	2xCarbamidomethyl [C6; C9]; 1xTMTpro [N-Term]	0.000572433	0.000142021	1	Q9UGI8	Q9UGI8 [356-374]		Testin [OS=Homo sapiens]	0	2508.22	1.18	1.18	1.242	0.24	0.24	0.31	0.999945	0.999855	0.987809	93.8	98.3	102.9	104.9	28.04	13.02	25.79	32.13	59.4	111.3	80.5	111.4	92.6	123	97.1	101.3	105.7	101.9	62.6	122.4	68.2	94.6	149.5	118.4	40.2	75.3	54.4	75.4	62.7	83.2	65.7	68.6	71.5	69	42.4	82.8	46.2	64	101.1	80.1	38.8	27.7	12.3	29.6	46.5	12.2	23.5	20.9	71.5	23.1	22	39.5	34.1	28	49.9	41.4	1	1	1	1	1	1	1	1	1	1	1	1	1	1	1	1	3.02	24.31	59.18	19.7
	High	[R].STPAAVGAMEDK.[S]	1xTMTpro [K12]; 1xTMTpro [N-Term]	0.00077349	0.000178061	2	Q9UGI8	Q9UGI8 [214-225]		Testin [OS=Homo sapiens]	0	1784.97	1.033	1.092	1.041	0.05	0.13	0.06	0.999945	0.999855	0.99998	99	103.2	104.9	93	16.37	10.36	5.96	16.42	71.2	104.1	102	99.3	109.5	88.8	112.5	100.5	108.2	102.8	105.1	117.5	86.8	77.1	111.5	103.1	155.2	226.9	222.2	216.5	238.6	193.6	245.3	219.1	235.8	224	229.2	256.1	189.2	168.1	243.1	224.7	150	83.4	50.1	84.9	177	28.4	87.9	66.7	235.8	75	119	122.2	139.6	73.6	119.9	116.2	1	1	1	1	1	1	1	1	1	1	1	1	1	1	1	1	3.01	13.45	9.66	14.88
	High	[R].TQYSCYCCK.[L]	3xCarbamidomethyl [C5; C7; C8]; 1xTMTpro [K9]; 1xTMTpro [N-Term]	0.00212199	0.000529644	1	Q9UGI8	Q9UGI8 [232-240]		Testin [OS=Homo sapiens]	0	1877.88	1.284	1.166	1.364	0.36	0.22	0.45	0.996411	0.999855	0.919567	89.7	99.1	104.6	106.6	13.6	32.54	6.7	20.84	66.5	89.8	82.7	90.8	106.7	153.5	76.9	85	113.7	99	101.5	99.6	106.8	88.5	140.6	98.3	61.5	83	76.5	83.9	98.7	141.9	71.1	78.6	105.1	91.5	93.8	92	98.8	81.8	130	90.9	59.4	30.5	17.2	32.9	73.2	20.8	25.5	23.9	105.1	30.6	48.7	43.9	72.9	35.8	64.1	47	1	1	1	1	1	1	1	1	1	1	1	1	1	1	1	1	3.96	41.95	7.19	24.1
	High	[K].QLPAHDQDPSK.[C]	1xTMTpro [K11]; 1xTMTpro [N-Term]	0.00245732	0.000612327	2	Q9UGI8	Q9UGI8 [153-163]		Testin [OS=Homo sapiens]	0	1844.02																																																																																		1.93
	High	[R].EVKEMEQFVK.[K]	2xTMTpro [K3; K10]; 1xTMTpro [N-Term]	0.00269065	0.00067032	1	Q9UGI8	Q9UGI8 [171-180]		Testin [OS=Homo sapiens]	1	2179.26	1.35	1.556	1.375	0.43	0.64	0.46	0.987126	0.936039	0.909334	73.6	106.4	118.4	101.7	15.01	32.25	11.72	26.03	69.9	85.9	72.9	59.6	80.1	162.1	91.8	116	120.1	134.1	109.8	102.6	106.2	68	129.3	91.6	47.4	58.2	49.4	40.4	54.3	109.9	62.3	78.6	81.4	91	74.4	69.6	72	46.1	87.7	62.1	45.8	21.4	11.2	15.9	40.3	16.1	22.3	23.9	81.4	30.4	38.7	33.2	53.1	20.2	43.2	32.1	1	1	1	1	1	1	1	1	1	1	1	1	1	1	1	1	2.31	28.64	20.99	14.79
	High	[K].EMEQFVK.[K]	1xTMTpro [K7]; 1xTMTpro [N-Term]	0.00318079	0.00080913	2	Q9UGI8	Q9UGI8 [174-180]		Testin [OS=Homo sapiens]	0	1518.85	0.809	1.161	1.252	-0.31	0.21	0.32	0.999945	0.999855	0.97571	97.7	82.3	114.5	105.5	15.28	15.85	8.77	28.64	72.9	106.2	95.3	98.1	89	61.1	85.5	77.6	126	119.8	107.1	105.1	107.4	86.4	161.3	101.4	448.3	652.6	585.5	602.8	546.6	375.3	525.1	476.6	774.2	736.1	658.2	645.9	659.9	530.6	991.3	623.2	433.1	240	132.1	236.4	405.4	55	188.2	145	774.2	246.3	341.9	308.2	487	232.2	489	322.3	2	2	2	2	2	2	2	2	2	2	2	2	2	2	2	2	2.53	22.65	13.58	28.87
	High	[K].LKSDGIPMYK.[R]	1xOxidation [M8]; 2xTMTpro [K2; K10]; 1xTMTpro [N-Term]	0.00403177	0.00098584	1	Q9UGI8	Q9UGI8 [79-88]		Testin [OS=Homo sapiens]	1	2080.23	0.937	1.436	1.244	-0.09	0.52	0.31	0.999945	0.979787	0.984703	89.9	84.6	123.6	101.8	15.75	14.41	6.54	24.23	67.9	91.7	83.4	99.4	93.5	72.9	93	72.2	121.6	113.7	132.6	119	95.3	102.9	149.2	91.9	47.1	63.6	57.9	68.9	64.8	50.6	64.5	50.1	84.3	78.9	92	82.6	66.1	71.4	103.5	63.8	45.5	23.4	13.1	27	48.1	7.4	23.1	15.2	84.3	26.4	47.8	39.4	48.8	31.2	51.1	33	1	1	1	1	1	1	1	1	1	1	1	1	1	1	1	1	1.82	26.67	15.58	21.96
	High	[K].RTQYSCYCCK.[L]	3xCarbamidomethyl [C6; C8; C9]; 1xTMTpro [K10]; 1xTMTpro [N-Term]	0.0042633	0.00100048	1	Q9UGI8	Q9UGI8 [231-240]		Testin [OS=Homo sapiens]	1	2033.99																																																																																		2.37
	High	[R].HYCDSEKPR.[C]	1xCarbamidomethyl [C3]; 1xTMTpro [K7]; 1xTMTpro [N-Term]	0.00544646	0.00128714	3	Q9UGI8	Q9UGI8 [292-300]		Testin [OS=Homo sapiens]	0	1799.94	0.925	1.188	1.122	-0.11	0.25	0.17	0.999945	0.999855	0.99998	102.1	86.4	112.5	98.9	45.44	10.34	13.05	20.51	61.4	99.4	178.9	97	80	95.5	86.3	75.4	90.6	108.8	125.2	107.6	77.6	96.7	126	93.5	109	176.4	317.5	172.3	142.1	169.6	153.3	133.8	160.9	193.2	222.2	191.1	137.7	171.7	223.7	166	105.3	64.9	71.6	67.6	105.3	24.8	54.9	40.7	160.9	64.7	115.4	91.2	101.6	75.1	110.3	85.9	1	1	1	1	1	1	1	1	1	1	1	1	1	1	1	1	2.21	26.32	22.35	18.94
	High	[K].YTTLIAK.[L]	1xTMTpro [K7]; 1xTMTpro [N-Term]	0.00682452	0.00154619	1	Q9UGI8	Q9UGI8 [72-78]		Testin [OS=Homo sapiens]	0	1417.89	0.816	1.039	1.259	-0.29	0.06	0.33	0.98659	0.999855	0.988214	98.3	81.5	110.1	110.1	18.66	19.68	17.32	19.59	85.9	117.1	80.3	112.1	83.5	52.8	80.3	82.4	130	114.5	105.6	84.9	109.9	110	151.5	99.4	130.3	177.6	121.8	170	126.7	80	121.8	125	197.3	173.7	160.3	128.8	166.8	166.9	229.8	150.9	125.9	65.3	27.5	66.7	93.9	11.7	43.6	38	197.3	58.1	83.3	61.4	123.1	73	113.4	78	1	1	1	1	1	1	1	1	1	1	1	1	1	1	1	1	2.28	29.3	11.06	3.26
	High	[K].QMNIPGGDR.[S]	1xTMTpro [N-Term]	0.00786673	0.00184515	2	Q9UGI8	Q9UGI8 [205-213]		Testin [OS=Homo sapiens]	0	1291.67	0.884	1.303	1.327	-0.18	0.38	0.41	0.989847	0.999855	0.941512	91.3	78.4	123.3	107	14.59	24.48	7.16	22.73	72.7	93.1	85.3	103.3	74.7	78.5	106.8	60	122	125.8	106.3	118.9	113.8	93.7	149.3	95.8	65.1	83.4	76.4	92.6	67	70.4	95.8	53.8	109.3	112.8	95.2	106.6	102	84	133.8	85.9	62.9	30.7	17.2	36.3	49.7	10.3	34.3	16.4	109.3	37.7	49.5	50.8	75.3	36.7	66	44.4	2	2	2	2	2	2	2	2	2	2	2	2	2	2	2	2	2.08	29.15	14.37	28.87
	High	[K].KMGLGHEQGFGAPCLK.[C]	1xCarbamidomethyl [C14]; 1xOxidation [M2]; 2xTMTpro [K1; K16]; 1xTMTpro [N-Term]	0.00882149	0.001936	1	Q9UGI8	Q9UGI8 [9-24]		Testin [OS=Homo sapiens]	1	2658.47	1.062	1.287	1.28	0.09	0.36	0.36	0.999945	0.999855	0.984703	88.7	94.6	114.2	102.4	25.7	18.51	8.95	14.69	65.2	80.1	93.4	119.4	96.1	121.9	88.5	80.6	96.3	119.7	112.9	109.8	100	90.6	126	99.8	75	92.2	107.5	137.4	110.6	140.2	101.8	92.7	110.8	137.7	130	126.3	115	104.2	145	114.8	72.4	33.9	24.3	53.9	82	20.5	36.5	28.2	110.8	46.1	67.5	60.3	84.9	45.6	71.6	59.4	1	1	1	1	1	1	1	1	1	1	1	1	1	1	1	1	1.87	16.91	18.08	31.73
	High	[K].LFEDTKYTTLIAK.[L]	2xTMTpro [K6; K13]; 1xTMTpro [N-Term]	0.00948074	0.001985	1	Q9UGI8	Q9UGI8 [66-78]		Testin [OS=Homo sapiens]	1	2455.46	1.251	1.606	1.354	0.32	0.68	0.44	0.999945	0.914352	0.900602	76.8	86.8	124.3	112.1	20.18	84.45	7.55	34.51	58.9	60.5	89.5	74.9	63.9	282.9	87.4	66.4	110.1	103.4	123	108	112.3	50.5	122.1	86.1	57.4	58.9	87.2	73	62.2	275.5	85.1	64.7	107.2	100.7	119.8	105.2	109.4	49.2	119	83.9	55.4	21.7	19.7	28.6	46.1	40.3	30.5	19.7	107.2	33.7	62.2	50.2	80.7	21.5	58.7	43.4	1	1	1	1	1	1	1	1	1	1	1	1	1	1	1	1	2.29	41.64	30.57	66.62
	High	[K].SDGIPMYK.[R]	1xTMTpro [K8]; 1xTMTpro [N-Term]	0.0116289	0.00235816	1	Q9UGI8	Q9UGI8 [81-88]		Testin [OS=Homo sapiens]	0	1518.85	0.843	1.086	1.191	-0.25	0.12	0.25	0.989121	0.999855	0.99998	99.2	83.6	111.9	105.3	16.36	30.21	10.03	21.06	73.4	98.6	100.5	110	92.2	42.1	87.7	80.2	125.9	107.7	99.9	117	104	107.5	152.6	100.6	140.5	188.7	192.3	210.6	176.5	80.6	167.8	153.6	241	206.1	191.2	223.9	199	205.7	292.1	192.6	135.7	69.4	43.4	82.6	130.9	11.8	60.1	46.7	241	69	99.3	106.8	146.9	90	144.1	99.6	1	1	1	1	1	1	1	1	1	1	1	1	1	1	1	1	2.26	28.5	12.68	27.38
	High	[K].RNVMILTNPVAAK.[K]	1xOxidation [M4]; 1xTMTpro [K13]; 1xTMTpro [N-Term]	0.0160583	0.00276172	1	Q9UGI8	Q9UGI8 [89-101]		Testin [OS=Homo sapiens]	1	2051.23																																																																																		2.59
	High	[K].YKSEALGVGDVKLPCEMDAQGPK.[Q]	1xCarbamidomethyl [C15]; 3xTMTpro [K2; K12; K23]; 1xTMTpro [N-Term]	0.0228136	0.00340807	1	Q9UGI8	Q9UGI8 [182-204]		Testin [OS=Homo sapiens]	2	3709.04	1.361	1.556	1.13	0.44	0.64	0.18	0.987126	0.91394	0.99998	82.5	106	117.7	93.7	16.44	37.69	19.75	14.77	58.2	83.5	84	83.3	75.9	178.5	118.6	96.8	110.7	132.4	82.9	127.9	104.9	72.8	93.4	95.9	46.3	66.4	66.8	66.2	60.4	141.9	94.3	76.9	88	105.2	65.9	101.7	83.4	57.9	74.3	76.3	44.7	24.4	15.1	26	44.8	20.8	33.8	23.4	88	35.2	34.3	48.5	61.6	25.3	36.6	39.4	1	1	1	1	1	1	1	1	1	1	1	1	1	1	1	1	2.79	14.62	18.07	17.53
	High	[K].EKQPVAGSEGAQYRK.[K]	2xTMTpro [K2; K15]; 1xTMTpro [N-Term]	0.0428155	0.00544735	1	Q9UGI8	Q9UGI8 [133-147]		Testin [OS=Homo sapiens]	2	2560.47																																																																																		2.6
High	P35251	Replication factor C subunit 1 [OS=Homo sapiens]	0	101.778	30	34	45	34	1148	128.2	9.36	1.255	1.229	1.59	0.33	0.3	0.67	0.459699	0.637199	0.0219913	0.968212	0.999829	0.368125	78.6	95	107.9	118.5	18.45	5.87	25.97	23.83	19.21	20.94	23.19	91.9	73.6	59	84.1	88.8	102.5	95.2	95.1	101.8	114.7	74.8	142.6	128	152.5	85.5	109.9	2902.3	2326.8	1862.8	2657.4	2806.6	3239.2	3006.9	3005.9	3215.2	3623.1	2364.5	4505.6	4045.1	4818.1	2700.8	3471.2	2803.9	855.5	420.3	1042.2	2081.2	474.4	1077.5	914.5	3215.2	1212.5	1228.3	2149.5	2985.2	2108.2	1332.3	1794.9	26	26	26	26	26	26	26	26	26	26	26	26	26	26	26	26		cell organization and biogenesis;DNA metabolism;other metabolic processes;stress response;other biological processes	nucleus;other cell component	enzyme regulator activity;nucleic acid binding activity;other molecular function	Pf00004, Pf00533, Pf08519	[GO:0000122]; GO:0006357; GO:0045892; GO:0006355; GO:1902679; GO:0010468; GO:2001141; GO:0010558; GO:0051253; GO:0010556; GO:0051252; GO:0010605; GO:0031327; GO:0045934; GO:0031326; GO:0060255; GO:0019219; GO:0009892; GO:0009890; GO:0031324; GO:0051172; GO:0009889; GO:0031323; GO:0019222; GO:0051171; GO:0080090; GO:0048519; GO:0048523; GO:0050794; GO:0050789; GO:0065007; GO:0008150 [GO:0003677]; GO:0003676; GO:0097159; GO:0005488; GO:0003674 [GO:0003689]; GO:0008094; GO:0140097; GO:0140657; GO:0140640; GO:0003674; GO:0003824 [GO:0003690]; GO:0003677; GO:0003676; GO:0097159; GO:0005488; GO:0003674 [GO:0005524]; GO:0032559; GO:0035639; GO:0030554; GO:0032555; GO:0043168; GO:1901265; GO:1901363; GO:0017076; GO:0032553; GO:0043167; GO:0097159; GO:0036094; GO:0000166; GO:0097367; GO:0005488; GO:0003674 [GO:0005634]; GO:0043231; GO:0043227; GO:0043229; GO:0043226; GO:0005622; GO:0110165; GO:0005575 [GO:0005654]; GO:0110165; GO:0031981; GO:0005575; GO:0070013; GO:0005634; GO:0043233; GO:0043229; GO:0043231; GO:0031974; GO:0043226; GO:0005622; GO:0043227 [GO:0005663]; GO:0032991; GO:0005657; GO:0005575; GO:0110165; GO:0005694; GO:0043232; GO:0043228; GO:0043229; GO:0043226; GO:0005622 [GO:0006261]; GO:0006260; GO:0006259; GO:0090304; GO:0006139; GO:0043170; GO:0006725; GO:0034641; GO:0044238; GO:0046483; GO:1901360; GO:0071704; GO:0044237; GO:0006807; GO:0008152; GO:0009987; GO:0008150 [GO:0006281]; GO:0006259; GO:0006974; GO:0090304; GO:0033554; GO:0006139; GO:0043170; GO:0006950; GO:0051716; GO:0006725; GO:0034641; GO:0044238; GO:0046483; GO:1901360; GO:0071704; GO:0050896; GO:0009987; GO:0044237; GO:0006807; GO:0008152; GO:0008150 [GO:0007004]; GO:0006278; GO:0010833; GO:0071897; GO:0000723; GO:0006259; GO:0009059; GO:0034654; GO:0032200; GO:0090304; GO:0043170; GO:0044249; GO:1901576; GO:0006139; GO:0018130; GO:0019438; GO:0044271; GO:1901362; GO:0051276; GO:0071704; GO:0009058; GO:0044237; GO:0006725; GO:0034641; GO:0044238; GO:0046483; GO:1901360; GO:0006996; GO:0008152; GO:0009987; GO:0006807; GO:0016043; GO:0008150; GO:0071840 [GO:0008047]; GO:0030234; GO:0140677; GO:0098772; GO:0003674 [GO:0016887]; GO:0017111; GO:0140657; GO:0016462; GO:0003674; GO:0016818; GO:0016817; GO:0016787; GO:0003824 [GO:0019904]; GO:0005515; GO:0005488; GO:0003674 [GO:0031391]; GO:1902494; GO:0005694; GO:0032991; GO:0043232; GO:0005575; GO:0043228; GO:0043229; GO:0043226; GO:0005622; GO:0110165 [GO:0043565]; GO:0003677; GO:0003676; GO:0097159; GO:0005488; GO:0003674 [GO:0045893]; GO:0006355; GO:1902680; GO:0010468; GO:2001141; GO:0010557; GO:0051254; GO:0010556; GO:0051252; GO:0010604; GO:0031328; GO:0045935; GO:0031326; GO:0060255; GO:0019219; GO:0009893; GO:0009891; GO:0031325; GO:0051173; GO:0009889; GO:0031323; GO:0019222; GO:0051171; GO:0080090; GO:0048518; GO:0048522; GO:0050794; GO:0050789; GO:0065007; GO:0008150 [GO:0061860]; GO:0008094; GO:0090618; GO:0140097; GO:0140657; GO:0009987; GO:0140640; GO:0003674; GO:0008150; GO:0003824	5981	ENSG00000035928	RFC1	A8K6E7; hsa:5981; P35251; Q5XKF5; Q6PKU0; Q86V41; Q86V46	miRNA regulation of DNA damage response; DNA replication; Male infertility; Nucleotide excision repair; DNA repair pathways, full network; Nucleotide excision repair in xeroderma pigmentosum ; DNA mismatch repair; DNA damage response	Termination of translesion DNA synthesis; HDR through Homologous Recombination (HRR); Dual incision in TC-NER; Gap-filling DNA repair synthesis and ligation in TC-NER; Translesion synthesis by REV1; Translesion synthesis by POLK; Translesion synthesis by POLI; Recognition of DNA damage by PCNA-containing replication complex; PCNA-Dependent Long Patch Base Excision Repair; Dual Incision in GG-NER; Polymerase switching on the C-strand of the telomere; Polymerase switching; Translesion Synthesis by POLH; Gap-filling DNA repair synthesis and ligation in GG-NER	0
	Confidence	Annotated Sequence	Modifications	Qvality PEP	Qvality q-value	# PSMs	Master Protein Accessions	Positions in Master Proteins	Modifications in Master Proteins	Master Protein Descriptions	# Missed Cleavages	Theo. MH+ [Da]	Abundance Ratio: (PEG10 KO Arsenite) / (NT Arsenite)	Abundance Ratio: (RTL8 KO Arsenite) / (NT Arsenite)	Abundance Ratio: (UBQLN2 KO arsenite) / (NT Arsenite)	Abundance Ratio (log2): (PEG10 KO Arsenite) / (NT Arsenite)	Abundance Ratio (log2): (RTL8 KO Arsenite) / (NT Arsenite)	Abundance Ratio (log2): (UBQLN2 KO arsenite) / (NT Arsenite)	Abundance Ratio Adj. P-Value: (PEG10 KO Arsenite) / (NT Arsenite)	Abundance Ratio Adj. P-Value: (RTL8 KO Arsenite) / (NT Arsenite)	Abundance Ratio Adj. P-Value: (UBQLN2 KO arsenite) / (NT Arsenite)	Abundances (Grouped): NT Arsenite	Abundances (Grouped): PEG10 KO Arsenite	Abundances (Grouped): RTL8 KO Arsenite	Abundances (Grouped): UBQLN2 KO arsenite	Abundances (Grouped) CV [%]: NT Arsenite	Abundances (Grouped) CV [%]: PEG10 KO Arsenite	Abundances (Grouped) CV [%]: RTL8 KO Arsenite	Abundances (Grouped) CV [%]: UBQLN2 KO arsenite	Abundances (Scaled): F1: 126, Sample, NT Arsenite, 1	Abundances (Scaled): F1: 130N, Sample, NT Arsenite, 2	Abundances (Scaled): F1: 130C, Sample, NT Arsenite, 4	Abundances (Scaled): F1: 134N, Sample, NT Arsenite, 3	Abundances (Scaled): F1: 128N, Sample, PEG10 KO Arsenite, 1	Abundances (Scaled): F1: 128C, Sample, PEG10 KO Arsenite, 3	Abundances (Scaled): F1: 132N, Sample, PEG10 KO Arsenite, 2	Abundances (Scaled): F1: 132C, Sample, PEG10 KO Arsenite, 4	Abundances (Scaled): F1: 127N, Sample, RTL8 KO Arsenite, 1	Abundances (Scaled): F1: 127C, Sample, RTL8 KO Arsenite, 3	Abundances (Scaled): F1: 131N, Sample, RTL8 KO Arsenite, 2	Abundances (Scaled): F1: 131C, Sample, RTL8 KO Arsenite, 4	Abundances (Scaled): F1: 129N, Sample, UBQLN2 KO arsenite, 1	Abundances (Scaled): F1: 129C, Sample, UBQLN2 KO arsenite, 3	Abundances (Scaled): F1: 133N, Sample, UBQLN2 KO arsenite, 2	Abundances (Scaled): F1: 133C, Sample, UBQLN2 KO arsenite, 4	Abundances (Normalized): F1: 126, Sample, NT Arsenite, 1	Abundances (Normalized): F1: 130N, Sample, NT Arsenite, 2	Abundances (Normalized): F1: 130C, Sample, NT Arsenite, 4	Abundances (Normalized): F1: 134N, Sample, NT Arsenite, 3	Abundances (Normalized): F1: 128N, Sample, PEG10 KO Arsenite, 1	Abundances (Normalized): F1: 128C, Sample, PEG10 KO Arsenite, 3	Abundances (Normalized): F1: 132N, Sample, PEG10 KO Arsenite, 2	Abundances (Normalized): F1: 132C, Sample, PEG10 KO Arsenite, 4	Abundances (Normalized): F1: 127N, Sample, RTL8 KO Arsenite, 1	Abundances (Normalized): F1: 127C, Sample, RTL8 KO Arsenite, 3	Abundances (Normalized): F1: 131N, Sample, RTL8 KO Arsenite, 2	Abundances (Normalized): F1: 131C, Sample, RTL8 KO Arsenite, 4	Abundances (Normalized): F1: 129N, Sample, UBQLN2 KO arsenite, 1	Abundances (Normalized): F1: 129C, Sample, UBQLN2 KO arsenite, 3	Abundances (Normalized): F1: 133N, Sample, UBQLN2 KO arsenite, 2	Abundances (Normalized): F1: 133C, Sample, UBQLN2 KO arsenite, 4	Abundance: F1: 126, Sample, NT Arsenite, 1	Abundance: F1: 130N, Sample, NT Arsenite, 2	Abundance: F1: 130C, Sample, NT Arsenite, 4	Abundance: F1: 134N, Sample, NT Arsenite, 3	Abundance: F1: 128N, Sample, PEG10 KO Arsenite, 1	Abundance: F1: 128C, Sample, PEG10 KO Arsenite, 3	Abundance: F1: 132N, Sample, PEG10 KO Arsenite, 2	Abundance: F1: 132C, Sample, PEG10 KO Arsenite, 4	Abundance: F1: 127N, Sample, RTL8 KO Arsenite, 1	Abundance: F1: 127C, Sample, RTL8 KO Arsenite, 3	Abundance: F1: 131N, Sample, RTL8 KO Arsenite, 2	Abundance: F1: 131C, Sample, RTL8 KO Arsenite, 4	Abundance: F1: 129N, Sample, UBQLN2 KO arsenite, 1	Abundance: F1: 129C, Sample, UBQLN2 KO arsenite, 3	Abundance: F1: 133N, Sample, UBQLN2 KO arsenite, 2	Abundance: F1: 133C, Sample, UBQLN2 KO arsenite, 4	Abundances Count: F1: 126, Sample, NT Arsenite, 1	Abundances Count: F1: 130N, Sample, NT Arsenite, 2	Abundances Count: F1: 130C, Sample, NT Arsenite, 4	Abundances Count: F1: 134N, Sample, NT Arsenite, 3	Abundances Count: F1: 128N, Sample, PEG10 KO Arsenite, 1	Abundances Count: F1: 128C, Sample, PEG10 KO Arsenite, 3	Abundances Count: F1: 132N, Sample, PEG10 KO Arsenite, 2	Abundances Count: F1: 132C, Sample, PEG10 KO Arsenite, 4	Abundances Count: F1: 127N, Sample, RTL8 KO Arsenite, 1	Abundances Count: F1: 127C, Sample, RTL8 KO Arsenite, 3	Abundances Count: F1: 131N, Sample, RTL8 KO Arsenite, 2	Abundances Count: F1: 131C, Sample, RTL8 KO Arsenite, 4	Abundances Count: F1: 129N, Sample, UBQLN2 KO arsenite, 1	Abundances Count: F1: 129C, Sample, UBQLN2 KO arsenite, 3	Abundances Count: F1: 133N, Sample, UBQLN2 KO arsenite, 2	Abundances Count: F1: 133C, Sample, UBQLN2 KO arsenite, 4	XCorr (by Search Engine): A2 Sequest HT	Abundance Ratio Variability [%]: (PEG10 KO Arsenite) / (NT Arsenite)	Abundance Ratio Variability [%]: (RTL8 KO Arsenite) / (NT Arsenite)	Abundance Ratio Variability [%]: (UBQLN2 KO arsenite) / (NT Arsenite)
	High	[K].IIDEDGLLNLIR.[T]	1xTMTpro [N-Term]	0.000447899	3.92677e-05	1	P35251	P35251 [469-480]		Replication factor C subunit 1 [OS=Homo sapiens]	0	1687.99	1.499	1.753	1.71	0.58	0.81	0.77	0.944442	0.770218	0.330558	72.5	104.3	109.2	114	37.21	14.62	27.01	38.49	98	37.2	63.6	82.5	82.1	100.6	108	117.2	103.6	115	82	155.4	112.1	167	59.8	115.8	39.7	15.1	25.8	33.4	33.3	40.8	43.8	47.5	42	46.6	33.2	63	45.4	67.7	24.2	46.9	38.4	5.5	5.8	13.1	24.7	6	15.7	14.5	42	15.6	17.3	30	33.5	29.6	12	24.3	1	1	1	1	1	1	1	1	1	1	1	1	1	1	1	1	2.86	49.68	48.24	18.24
	High	[K].HALIMDEVDGMAGNEDR.[G]	1xTMTpro [N-Term]	7.92529e-06	3.92677e-05	1	P35251	P35251 [715-731]		Replication factor C subunit 1 [OS=Homo sapiens]	0	2177.03																																																																																		3.17
	High	[K].TIIGQQGDQSCANK.[L]	1xCarbamidomethyl [C11]; 1xTMTpro [K14]; 1xTMTpro [N-Term]	1.09401e-07	3.92677e-05	2	P35251	P35251 [597-610]		Replication factor C subunit 1 [OS=Homo sapiens]	0	2128.13	1.447	1.269	1.564	0.53	0.34	0.65	0.938602	0.999855	0.559919	82.4	96.9	110	110.7	25.18	24.56	27.02	26.89	83.7	79.1	46.8	87.8	85.7	142.2	102.3	89.7	106.8	110.7	73.5	145.6	121.5	147.9	78.2	98.5	191	180.6	106.7	200.2	195.6	324.3	233.3	204.6	243.7	252.5	167.6	332.1	277.2	337.3	178.4	224.7	184.5	66.4	24.1	78.5	145.1	47.5	83.6	62.3	243.7	84.5	87.1	158.5	204.6	147.6	88	116.2	2	2	2	2	2	2	2	2	2	2	2	2	2	2	2	2	4.64	30.52	20.32	31.45
	High	[K].SLDFKEQVAEETSGDSK.[A]	2xTMTpro [K5; K17]; 1xTMTpro [N-Term]	3.71144e-07	3.92677e-05	1	P35251	P35251 [552-568]		Replication factor C subunit 1 [OS=Homo sapiens]	1	2782.49	1.881	1.116	1.662	0.91	0.16	0.73	0.648219	0.999855	0.480363	79.9	98.3	97.8	124	33.57	54.25	37.45	33.1	82.4	65.1	35.1	82.1	76.7	212	92.2	87.8	99.7	80.3	67	152.1	111.6	167.4	73.2	115.3	59.3	46.9	25.3	59.1	55.2	152.7	66.4	63.2	71.8	57.9	48.3	109.6	80.4	120.6	52.7	83.1	57.3	17.2	5.7	23.2	41	22.4	23.8	19.2	71.8	19.4	25.1	52.3	59.3	52.8	26	43	1	1	1	1	1	1	1	1	1	1	1	1	1	1	1	1	5.79	51.99	15.39	40.79
	High	[K].AIVAESLNNTSIK.[G]	1xTMTpro [K13]; 1xTMTpro [N-Term]	3.23062e-05	3.92677e-05	1	P35251	P35251 [688-700]		Replication factor C subunit 1 [OS=Homo sapiens]	0	1968.16	1.364	1.141	1.53	0.45	0.19	0.61	0.979433	0.999855	0.653027	81.1	107.1	102.9	108.8	26.04	12.83	29.53	24.63	87.8	74.2	48.2	91.7	86.5	118.9	106.6	106.6	100.1	104.7	70.4	145.9	126.6	148.9	92.6	90.4	174.6	147.7	96	182.5	172	236.5	212	212	199.3	208.4	140	290.4	251.8	296.4	184.3	179.8	168.7	54.3	21.6	71.6	127.6	34.6	76	64.5	199.3	69.7	72.7	138.5	185.8	129.7	90.9	93	1	1	1	1	1	1	1	1	1	1	1	1	1	1	1	1	2.92	24.48	12.58	18.22
	High	[K].AALLSGPPGVGK.[T]	1xTMTpro [K12]; 1xTMTpro [N-Term]	0.000123957	3.92677e-05	2	P35251	P35251 [646-657]		Replication factor C subunit 1 [OS=Homo sapiens]	0	1675.04	1.144	1.071	1.407	0.19	0.1	0.49	0.999945	0.999855	0.859984	95.5	90.4	102.3	111.8	35.65	29.76	11.54	22.59	97.5	103.3	39.6	98.8	63.4	129.8	102.9	83.8	107.9	102.4	86	113.4	126.6	150.5	89.7	104.3	95.1	100.8	38.6	96.3	61.8	126.5	100.4	81.7	105.2	99.8	83.9	110.6	123.4	146.8	87.4	101.7	91.8	37	8.7	37.8	45.8	18.5	36	24.9	105.2	33.4	43.6	52.8	91.1	64.2	43.1	52.6	1	1	1	1	1	1	1	1	1	1	1	1	1	1	1	1	3.94	42.99	18.98	34.57
	High	[K].ALTYDQAK.[A]	1xTMTpro [K8]; 1xTMTpro [N-Term]	0.000665599	0.000178061	1	P35251	P35251 [827-834]		Replication factor C subunit 1 [OS=Homo sapiens]	0	1517.88	1.368	1.36	1.721	0.45	0.44	0.78	0.957923	0.996071	0.350782	72.3	95.7	110.3	121.8	14.54	3.97	28.1	24.54	81.1	64.8	61.8	81.6	94.5	103.1	96	95.9	101.7	120.4	74.1	148.3	130.3	150.6	81.3	114.4	238.5	190.5	181.8	240.1	277.9	303.1	282.4	281.9	299	354	218	436.1	383.2	442.9	239.2	336.6	230.4	70	41	94.2	206.1	44.4	101.2	85.8	299	118.5	113.2	208	282.8	193.8	118	174	1	1	1	1	1	1	1	1	1	1	1	1	1	1	1	1	2.52	16.12	18	10.91
	High	[R].NLADDSSENKVENLLWVDK.[Y]	2xTMTpro [K10; K19]; 1xTMTpro [N-Term]	0.000891982	0.000257382	1	P35251	P35251 [571-589]		Replication factor C subunit 1 [OS=Homo sapiens]	1	3101.69	1.203	1.397	1.451	0.27	0.48	0.54	0.999945	0.98556	0.853087	78.5	99.2	109.6	112.7	32.73	9.77	22.75	25.59	121.4	64	63.3	84.5	97	86.9	107.5	89.1	90	112.8	93.6	144.8	108.8	150.7	83	102.6	210.8	111.1	109.8	146.8	168.3	150.9	186.5	154.6	156.3	195.8	162.5	251.4	188.8	261.6	144.1	178.1	203.7	40.8	24.8	57.6	124.8	22.1	66.8	47	156.3	65.5	84.4	120	139.3	114.5	71.1	92.1	1	1	1	1	1	1	1	1	1	1	1	1	1	1	1	1	2.17	37.54	38.28	25.69
	High	[K].EIEPVASK.[R]	1xTMTpro [K8]; 1xTMTpro [N-Term]	0.00118439	0.000318312	1	P35251	P35251 [332-339]		Replication factor C subunit 1 [OS=Homo sapiens]	0	1480.89	1.1	1.209	1.586	0.14	0.27	0.66	0.999945	0.999855	0.511727	88.3	90.9	110.7	110	32.08	11.7	36.2	34.52	86	88.9	40.8	95.4	96.6	74.9	95.8	84.6	110.6	108.6	73	174.4	119.2	173.1	78.6	99.4	53.8	55.5	25.5	59.6	60.4	46.8	59.9	52.9	69.1	67.8	45.6	109	74.5	108.2	49.1	62.1	51.9	20.4	5.8	23.4	44.8	6.9	21.5	16.1	69.1	22.7	23.7	52	55	47.3	24.2	32.1	1	1	1	1	1	1	1	1	1	1	1	1	1	1	1	1	2.64	22.8	28.47	43.49
	High	[R].GGIQELIGLIK.[H]	1xTMTpro [K11]; 1xTMTpro [N-Term]	0.00127103	0.000318312	2	P35251	P35251 [732-742]		Replication factor C subunit 1 [OS=Homo sapiens]	0	1749.11	1.198	1.201	1.481	0.26	0.26	0.57	0.994828	0.999855	0.743639	78.9	101.7	105.9	113.5	17.4	20.11	24.75	26.87	95.1	76.2	62	82.1	101.9	70	102.1	116.5	97.4	115.7	74.8	136.5	120.8	158.6	83.2	107.2	399.4	319.9	260.5	344.9	427.8	294	428.6	489.1	408.9	485.9	314.2	573	507.3	666	349.3	450	385.9	117.6	58.8	135.3	317.2	43.1	153.6	148.8	408.9	162.6	163.2	273.4	374.4	291.4	172.3	232.7	2	2	2	2	2	2	2	2	2	2	2	2	2	2	2	2	2.09	30.15	26.35	31.82
	High	[R].KFFGVIPSGK.[K]	2xTMTpro [K1; K10]; 1xTMTpro [N-Term]	0.00140284	0.000386417	1	P35251	P35251 [5-14]		Replication factor C subunit 1 [OS=Homo sapiens]	1	1992.25	1.391	1.467	2.028	0.48	0.55	1.02	0.978	0.969201	0.0957155	72.3	94.8	110	122.9	17.46	16.38	52.33	35.31	67.9	74.3	52.3	80	86.3	78.2	113.2	100.6	85.1	137.2	45.8	179.3	131.9	181.4	76	110.6	75.8	83	58.4	89.3	96.4	87.3	126.4	112.4	95	153.3	51.1	200.3	147.3	202.6	84.9	123.5	73.2	30.5	13.2	35	71.5	12.8	45.3	34.2	95	51.3	26.6	95.5	108.7	88.7	41.9	63.9	1	1	1	1	1	1	1	1	1	1	1	1	1	1	1	1	2.81	29.03	55.6	12
	High	[R].STNSHLGTSNMK.[K]	1xTMTpro [K12]; 1xTMTpro [N-Term]	0.00209252	0.000529644	3	P35251	P35251 [131-142]		Replication factor C subunit 1 [OS=Homo sapiens]	0	1885.01																																																																																		3.24
	High	[K].KESVSPEDSEK.[K]	2xTMTpro [K1; K11]; 1xTMTpro [N-Term]	0.0023401	0.00055608	1	P35251	P35251 [364-374]		Replication factor C subunit 1 [OS=Homo sapiens]	1	2147.2	1.066	1.126	1.189	0.09	0.17	0.25	0.999945	0.999855	0.99998	92.3	89.8	108.6	109.3	11.18	44.59	36.91	21.35	87.6	77	101	92.4	72.9	160.5	105	61	100.3	47.8	133.1	111.7	105.6	107.3	90.3	146.6	27.7	24.4	31.9	29.2	23.1	50.8	33.2	19.3	31.7	15.1	42.1	35.3	33.4	33.9	28.6	46.4	26.8	9	7.2	11.5	17.1	7.4	11.9	5.9	31.7	5.1	21.9	16.9	24.6	14.9	14.1	24	1	1	1	1	1	1	1	1	1	1	1	1	1	1	1	1	3.15	52.89	40.96	2.73
	High	[K].KLVSETVK.[K]	2xTMTpro [K1; K8]; 1xTMTpro [N-Term]	0.00269065	0.00067032	1	P35251	P35251 [15-22]		Replication factor C subunit 1 [OS=Homo sapiens]	1	1816.17	1.108	1.048	1.343	0.15	0.07	0.43	0.999945	0.999969	0.954329	80.8	91.1	104.3	123.8	22.16	14.16	42.68	11.92	85.1	75.4	72.3	114.5	99.9	81.8	78.8	104.7	120.6	88.8	52.2	156.9	119.4	126.2	96.9	126.6	25	22.2	21.3	33.7	29.4	24	23.2	30.8	35.5	26.1	15.4	46.1	35.1	37.1	28.5	37.2	24.2	8.2	4.8	13.2	21.8	3.5	8.3	9.4	35.5	8.7	8	22	25.9	16.2	14.1	19.3	1	1	1	1	1	1	1	1	1	1	1	1	1	1	1	1	1.78	27.23	51.16	16.58
	High	[K].KETDVFWK.[S]	2xTMTpro [K1; K8]; 1xTMTpro [N-Term]	0.00292552	0.00069468	1	P35251	P35251 [544-551]		Replication factor C subunit 1 [OS=Homo sapiens]	1	1965.16	0.839	1.044	1.061	-0.25	0.06	0.09	0.977373	0.999855	0.99998	100.5	91.6	104.9	103.1	10.82	26.47	23.4	27.01	117.3	94.2	93.9	100.4	107.5	77.3	101.7	58.1	83.2	106.3	97.1	142	77.4	143.2	91.3	109.1	48.2	38.7	38.6	41.2	44.1	31.7	41.8	23.9	34.2	43.7	39.9	58.3	31.8	58.8	37.5	44.8	46.5	14.2	8.7	16.2	32.7	4.6	15	7.3	34.2	14.6	20.7	27.8	23.4	25.7	18.5	23.2	1	1	1	1	1	1	1	1	1	1	1	1	1	1	1	1	1.44	23.25	24.8	32.48
	High	[R].GYMTQFPTFPSWLGK.[H]	1xTMTpro [K15]; 1xTMTpro [N-Term]	0.00322544	0.00080913	1	P35251	P35251 [951-965]		Replication factor C subunit 1 [OS=Homo sapiens]	0	2368.27	1.648	1.34	1.362	0.72	0.42	0.45	0.841971	0.999855	0.947981	72.5	109.8	112.6	105.1	27.07	18.62	30.36	27.58	104.5	77.9	56.4	66.8	88.5	131.1	123.2	96.8	99.7	125.8	69.1	146.6	97.8	136.2	67.8	111.7	101.9	75.9	55	65.2	86.3	127.8	120.2	94.4	97.2	122.7	67.4	143	95.4	132.8	66.2	109	98.4	27.9	12.4	25.6	64	18.7	43.1	28.7	97.2	41.1	35	68.2	70.4	58.1	32.6	56.3	1	1	1	1	1	1	1	1	1	1	1	1	1	1	1	1	2.9	17.12	54.97	60.43
	High	[K].KNEENTK.[T]	2xTMTpro [K1; K7]; 1xTMTpro [N-Term]	0.00360603	0.000848466	1	P35251	P35251 [143-149]		Replication factor C subunit 1 [OS=Homo sapiens]	1	1775.05																																																																																		1.67
	High	[R].TVNMDYLSLLR.[D]	1xTMTpro [N-Term]	0.00394825	0.000956256	1	P35251	P35251 [993-1003]		Replication factor C subunit 1 [OS=Homo sapiens]	0	1628.9																																																																																		2.52
	High	[K].FFGVIPSGK.[K]	1xTMTpro [K9]; 1xTMTpro [N-Term]	0.00580201	0.00128714	1	P35251	P35251 [6-14]		Replication factor C subunit 1 [OS=Homo sapiens]	0	1559.94	1.018	0.931	1.524	0.03	-0.1	0.61	0.999945	0.999855	0.685724	90	88.6	95	126.4	25.18	11.13	26.08	26.92	110.2	85.8	57.7	91.9	89.3	95.5	85.4	72.9	96.2	91.2	72.6	133.8	134.7	174.8	92.6	115.3	132.7	103.2	69.5	110.7	107.5	115	102.9	87.8	115.9	109.8	87.4	161.1	162.1	210.4	111.5	138.8	128.2	38	15.7	43.4	79.7	16.8	36.9	26.7	115.9	36.7	45.4	76.9	119.6	92.1	55	71.8	1	1	1	1	1	1	1	1	1	1	1	1	1	1	1	1	2.53	16.71	12.27	39.96
	High	[K].AAALGTK.[I]	1xTMTpro [K7]; 1xTMTpro [N-Term]	0.00792306	0.00184515	2	P35251	P35251 [462-468]		Replication factor C subunit 1 [OS=Homo sapiens]	0	1239.79	0.906	1.524	1.66	-0.14	0.61	0.73	0.999945	0.938774	0.564806	78.2	73.6	123.2	125	13.36	17.69	19.47	13.42	81.3	78.6	61.9	85.1	84.6	67.1	60	87.1	117	137.3	87.4	135.8	151.6	125.9	109.5	129.9	211.9	204.9	161.2	221.6	220.3	174.8	156.3	226.8	304.9	357.7	227.6	353.8	394.8	327.8	285.1	338.4	204.7	75.3	36.4	86.9	163.4	25.6	56	69	304.9	119.7	118.3	168.8	291.4	143.4	140.7	175	2	2	2	2	2	2	2	2	2	2	2	2	2	2	2	2	2.3	24.83	24.46	21.06
	High	[K].MGPFDVAR.[K]	1xTMTpro [N-Term]	0.00827013	0.00188092	1	P35251	P35251 [846-853]		Replication factor C subunit 1 [OS=Homo sapiens]	0	1196.64	1.448	1.573	1.428	0.53	0.65	0.51	0.955983	0.897244	0.818078	72.1	95.9	127.5	104.5	15.39	26.09	28.45	26.67	89.1	61.8	70.6	75.9	62	121.1	102	92.7	121.6	137.6	68.3	139	120.3	155.4	93.4	89.1	69.5	48.2	55	59.2	48.4	94.4	79.5	72.3	94.9	107.3	53.2	108.4	93.8	121.2	72.8	69.5	67.1	17.7	12.4	23.2	35.9	13.8	28.5	22	94.9	35.9	27.7	51.7	69.2	53	35.9	35.9	1	1	1	1	1	1	1	1	1	1	1	1	1	1	1	1	2.11	17.93	30.03	12.92
	High	[K].IGEVSSPK.[A]	1xTMTpro [K8]; 1xTMTpro [N-Term]	0.00863345	0.00191306	1	P35251	P35251 [307-314]		Replication factor C subunit 1 [OS=Homo sapiens]	0	1424.86	0.969	1.142	1.601	-0.04	0.19	0.68	0.999945	0.999855	0.589574	84.8	86.6	103.5	125	37.56	15.32	19.61	17.19	102.7	76.5	36.8	92.6	88.4	63.9	83.6	92.2	106.8	98.8	93.5	141.5	134.3	161	112.7	114.6	74.2	55.2	26.6	66.9	63.8	46.1	60.3	66.6	77.1	71.3	67.5	102.2	96.9	116.2	81.4	82.7	71.7	20.3	6	26.2	47.3	6.8	21.6	20.2	77.1	23.9	35.1	48.7	71.5	50.9	40.1	42.8	1	1	1	1	1	1	1	1	1	1	1	1	1	1	1	1	1.74	39.46	11.9	19.99
	High	[K].TNYLVMGR.[D]	1xTMTpro [N-Term]	0.00954954	0.001985	1	P35251	P35251 [445-452]		Replication factor C subunit 1 [OS=Homo sapiens]	0	1257.69																																																																																		1.69
	High	[K].TKSDEETLK.[A]	2xTMTpro [K2; K9]; 1xTMTpro [N-Term]	0.010268	0.00219973	1	P35251	P35251 [27-35]		Replication factor C subunit 1 [OS=Homo sapiens]	1	1963.15	1.172	1.253	1.375	0.23	0.33	0.46	0.999945	0.999855	0.922653	81.6	93	106.7	118.7	7.11	17.28	32.32	16.03	90.2	76.2	82.8	80.6	86.3	124.5	92.6	93.6	94.9	120.3	55.4	125.4	121	143	96.4	116.7	45	38	41.3	40.2	43	62.1	46.2	46.7	47.3	60	27.6	62.5	60.3	71.3	48.1	58.2	43.5	14	9.3	15.8	31.9	9.1	16.5	14.2	47.3	20.1	14.3	29.8	44.5	31.2	23.7	30.1	1	1	1	1	1	1	1	1	1	1	1	1	1	1	1	1	2.2	16.37	29.7	7.84
	High	[K].RKEESSYK.[E]	2xTMTpro [K2; K8]; 1xTMTpro [N-Term]	0.0113749	0.00231824	1	P35251	P35251 [324-331]		Replication factor C subunit 1 [OS=Homo sapiens]	2	1939.14																																																																																		1.85
	High	[R].KEESSYK.[E]	2xTMTpro [K1; K7]; 1xTMTpro [N-Term]	0.013094	0.0024559	1	P35251	P35251 [325-331]		Replication factor C subunit 1 [OS=Homo sapiens]	1	1783.04																																																																																		1.75
	High	[R].STNSHLGTSNMK.[K]	1xOxidation [M11]; 1xTMTpro [K12]; 1xTMTpro [N-Term]	0.014008	0.00249776	2	P35251	P35251 [131-142]		Replication factor C subunit 1 [OS=Homo sapiens]	0	1901																																																																																		1.47
	High	[K].NKPLSPIK.[L]	2xTMTpro [K2; K8]; 1xTMTpro [N-Term]	0.0145465	0.00253441	1	P35251	P35251 [152-159]		Replication factor C subunit 1 [OS=Homo sapiens]	0	1809.18	1.258	1.266	1.798	0.33	0.34	0.85	0.999945	0.999855	0.363603	64.8	102.8	94.1	138.3	29.55	39.26	27.25	24.91	104.7	58.7	67.9	60.3	88.7	44.2	116.2	126.9	89.2	96.9	58.6	118.3	156.1	185.7	108	119.5	48.4	27.2	31.4	27.9	41	20.4	53.8	58.7	41.3	44.8	27.1	54.8	72.2	85.9	50	55.3	46.8	10	7.1	10.9	30.4	3	19.3	17.9	41.3	15	14.1	26.1	53.3	37.6	24.6	28.6	1	1	1	1	1	1	1	1	1	1	1	1	1	1	1	1	2.68	66.9	44.19	14.28
	High	[R].TLAMLDEEPK.[T]	1xTMTpro [K10]; 1xTMTpro [N-Term]	0.0177476	0.00294481	1	P35251	P35251 [228-237]		Replication factor C subunit 1 [OS=Homo sapiens]	0	1754.99	1.397	1.938	2.06	0.48	0.95	1.04	0.978445	0.616915	0.047566	60.3	85	123.2	131.6	39.34	3.16	38.54	33.49	96.5	38.5	51.2	72.7	86.8	82.1	85.1	88.5	99.9	155.5	67.6	168.5	140.4	170.9	69.5	126.2	65.3	26	34.6	49.2	58.7	55.5	57.5	59.8	67.5	105.1	45.7	113.9	94.9	115.6	47	85.3	63	9.6	7.8	19.3	43.5	8.1	20.6	18.2	67.5	35.2	23.8	54.4	70.1	50.6	23.2	44.1	1	1	1	1	1	1	1	1	1	1	1	1	1	1	1	1	2.71	43.94	42.19	24.97
	High	[K].SSKPSKPEK.[D]	3xTMTpro [K3; K6; K9]; 1xTMTpro [N-Term]	0.0215816	0.00329579	2	P35251	P35251 [1126-1134]		Replication factor C subunit 1 [OS=Homo sapiens]	0	2204.38	1.045	1.223	1.389	0.06	0.29	0.47	0.999945	0.999855	0.916788	85.9	91.6	113.9	108.6	16.25	8.31	31.52	27.86	81.1	88.2	73.1	106.2	95.7	90.2	90	78.2	96.3	133.7	62.6	130.4	119.9	164.8	94.3	95.3	86.9	94.6	78.4	114	102.6	96.8	96.6	83.9	103.3	143.4	67.2	139.9	128.6	176.8	101.1	102.2	84	34.8	17.7	44.7	76.1	14.2	34.6	25.5	103.3	48	34.9	66.7	94.9	77.4	49.9	52.9	1	1	1	1	1	1	1	1	1	1	1	1	1	1	1	1	2.56	11.35	33.19	13.49
	High	[R].GYMTQFPTFPSWLGK.[H]	1xOxidation [M3]; 1xTMTpro [K15]; 1xTMTpro [N-Term]	0.0267803	0.0038583	1	P35251	P35251 [951-965]		Replication factor C subunit 1 [OS=Homo sapiens]	0	2384.26	1.267	1.311	1.421	0.34	0.39	0.51	0.999945	0.999855	0.852429	82.6	94.8	105.5	117.1	17.95	23.7	10.85	12.54	92.5	65.7	69.5	92.1	96.3	135.8	87.5	83.8	102	98	102.4	123.5	129.2	115.6	94.9	111.2	64.9	46.1	48.8	64.6	67.6	95.4	61.4	58.8	71.6	68.8	71.9	86.7	90.7	81.1	66.6	78.1	62.7	16.9	11	25.4	50.1	14	22	17.9	71.6	23	37.3	41.4	66.9	35.5	32.9	40.4	1	1	1	1	1	1	1	1	1	1	1	1	1	1	1	1	4.24	15.98	27.99	9.9
	High	[R].KDTEAGETFSSVQANLSK.[A]	2xTMTpro [K1; K18]; 1xTMTpro [N-Term]	0.0344916	0.00476986	1	P35251	P35251 [243-260]		Replication factor C subunit 1 [OS=Homo sapiens]	1	2824.55	1.307	1.362	1.801	0.39	0.45	0.85	0.991563	0.99943	0.424017	76.1	99.4	108.3	116.2	23.63	21.05	35.58	32.51	85	77.8	47.6	82.3	69.9	107.1	102.2	118.9	101.7	127.6	55.3	141.3	138.5	163.9	72.9	108	75.8	69.3	42.4	73.3	62.3	95.4	91	105.9	90.6	113.7	49.3	125.9	123.4	146	64.9	96.2	73.2	25.5	9.6	28.7	46.2	14	32.6	32.2	90.6	38	25.6	60.1	91.1	63.9	32	49.7	1	1	1	1	1	1	1	1	1	1	1	1	1	1	1	1	3.01	27.83	45.78	26.99
	High	[K].GAMMSIAFK.[E]	1xTMTpro [K9]; 1xTMTpro [N-Term]	0.0442776	0.005553	1	P35251	P35251 [782-790]		Replication factor C subunit 1 [OS=Homo sapiens]	0	1563.89																																																																																		1.67
	High	[K].FSGKDDGSSFK.[A]	2xTMTpro [K4; K11]; 1xTMTpro [N-Term]	0.0489948	0.00582385	1	P35251	P35251 [635-645]		Replication factor C subunit 1 [OS=Homo sapiens]	1	2087.16	1.433	1.216	1.561	0.52	0.28	0.64	0.96217	0.999855	0.691903	80.7	98.5	104.3	116.4	15.37	42.09	27.07	16.46	82.4	76.3	59.7	86.3	67.5	172.9	87.2	107.4	106.7	98.5	64	129	135.7	127.5	96.4	102.6	100.7	93.4	73.1	105.6	82.5	211.5	106.6	131.4	130.5	120.4	78.3	157.8	166	156	117.9	125.5	97.3	34.3	16.5	41.4	61.2	31	38.2	40	130.5	40.3	40.7	75.3	122.5	68.3	58.2	64.9	1	1	1	1	1	1	1	1	1	1	1	1	1	1	1	1	1.74	48.37	27.82	11.6
	High	[K].KLVSETVKK.[N]	3xTMTpro [K1; K8; K9]; 1xTMTpro [N-Term]	0.0506843	0.00594442	1	P35251	P35251 [15-23]		Replication factor C subunit 1 [OS=Homo sapiens]	2	2248.47	1.181	1.507	1.631	0.24	0.59	0.71	0.999945	0.941372	0.519314	65.9	87.9	105.3	140.8	29.23	14.01	31.38	40.28	105.1	61.2	70.7	58	100	98.3	77	78.4	102.4	107.9	74.7	158.2	161.5	167.6	56.4	122.4	186.2	108.5	125.4	102.8	177.2	174.2	136.5	139	181.5	191.2	132.4	280.3	286.2	297.1	99.9	217	179.9	39.9	28.3	40.3	131.4	25.5	48.9	42.3	181.5	64	68.8	133.7	211.2	130	49.3	112.2	1	1	1	1	1	1	1	1	1	1	1	1	1	1	1	1	1.19	19.23	43.57	36.81
	High	[R].QDPVTYISETDEEDDFMCK.[K]	1xCarbamidomethyl [C18]; 1xTMTpro [K19]; 1xTMTpro [N-Term]	0.0533355	0.00623061	2	P35251	P35251 [101-119]		Replication factor C subunit 1 [OS=Homo sapiens]	0	2930.36																																																																																		1.9
High	P21399	Cytoplasmic aconitate hydratase [OS=Homo sapiens]	0	99.347	38	27	45	27	889	98.3	6.68	3.234	4.594	1.577	1.69	2.2	0.66	2.84682e-05	5.50241e-05	0.0245904	0.00240706	0.00267489	0.391255	38.8	119.6	180.5	61.1	5.42	16.85	17.18	12.21	8.55	15.86	16.92	39.1	39.9	35.6	40.2	134.5	88.6	122.5	121.4	213.8	166.7	203.1	146.5	57.2	54	67.9	69.1	1933.6	1969.7	1761.2	1987.4	6644	4377	6050.2	5998.1	10563.5	8233.9	10032.7	7239.5	2823.7	2668	3353.1	3413.5	1868	724.2	397.3	779.4	4926.9	641	2168	1824.9	10563.5	2755.4	5211.7	3453.8	2083.9	1167.4	1654.1	1765.1	26	26	26	26	26	26	26	26	26	26	26	26	26	26	26	26		other metabolic processes;transport;developmental processes;other biological processes	cytosol;mitochondrion;ER/Golgi;other cell component	nucleic acid binding activity;other molecular function	Pf00330, Pf00694	[GO:0003723]; GO:0003676; GO:0097159; GO:0005488; GO:0003674 [GO:0003994]; GO:0016836; GO:0016835; GO:0016829; GO:0003824; GO:0003674 [GO:0005737]; GO:0110165; GO:0005622; GO:0005575 [GO:0005739]; GO:0043231; GO:0005737; GO:0043227; GO:0043229; GO:0110165; GO:0005622; GO:0043226; GO:0005575 [GO:0005783]; GO:0043231; GO:0005737; GO:0012505; GO:0043227; GO:0043229; GO:0110165; GO:0005622; GO:0043226; GO:0005575 [GO:0005794]; GO:0043231; GO:0005737; GO:0012505; GO:0043227; GO:0043229; GO:0110165; GO:0005622; GO:0043226; GO:0005575 [GO:0005829]; GO:0110165; GO:0005737; GO:0005575; GO:0005622 [GO:0006099]; GO:0044238; GO:0009060; GO:0008152; GO:0045333; GO:0008150; GO:0015980; GO:0006091; GO:0044237; GO:0009987 [GO:0006101]; GO:0072350; GO:0019752; GO:0043436; GO:0006082; GO:0044237; GO:0044281; GO:0071704; GO:0008152; GO:0009987; GO:0008150 [GO:0006417]; GO:0010608; GO:0034248; GO:0051246; GO:0010468; GO:0051171; GO:0060255; GO:0080090; GO:0010556; GO:0019222; GO:0031326; GO:0050789; GO:0009889; GO:0031323; GO:0065007; GO:0050794; GO:0008150 [GO:0006879]; GO:0030003; GO:0098771; GO:0006873; GO:0055080; GO:0048878; GO:0050801; GO:0055082; GO:0042592; GO:0019725; GO:0008150 [GO:0009791]; GO:0032501; GO:0007275; GO:0008150; GO:0048856; GO:0032502 [GO:0010040]; GO:0010039; GO:0010038; GO:0010035; GO:0042221; GO:0050896; GO:0008150 [GO:0030350]; GO:0003729; GO:0003723; GO:0003676; GO:0097159; GO:0005488; GO:0003674 [GO:0046872]; GO:0043169; GO:0043167; GO:0036094; GO:0005488; GO:0003674 [GO:0050892]; GO:0006810; GO:0022600; GO:0051234; GO:0003008; GO:0007586; GO:0051179; GO:0032501; GO:0008150 [GO:0051538]; GO:0051536; GO:0051540; GO:0036094; GO:0005488; GO:0003674 [GO:0051539]; GO:0051536; GO:0051540; GO:0036094; GO:0005488; GO:0003674	48	ENSG00000122729	ACO1	D3DRK7; hsa:48; P21399; Q14652; Q5VZA7	Iron metabolism in placenta; TCA cycle and deficiency of pyruvate dehydrogenase complex (PDHc)	Iron uptake and transport	0
	Confidence	Annotated Sequence	Modifications	Qvality PEP	Qvality q-value	# PSMs	Master Protein Accessions	Positions in Master Proteins	Modifications in Master Proteins	Master Protein Descriptions	# Missed Cleavages	Theo. MH+ [Da]	Abundance Ratio: (PEG10 KO Arsenite) / (NT Arsenite)	Abundance Ratio: (RTL8 KO Arsenite) / (NT Arsenite)	Abundance Ratio: (UBQLN2 KO arsenite) / (NT Arsenite)	Abundance Ratio (log2): (PEG10 KO Arsenite) / (NT Arsenite)	Abundance Ratio (log2): (RTL8 KO Arsenite) / (NT Arsenite)	Abundance Ratio (log2): (UBQLN2 KO arsenite) / (NT Arsenite)	Abundance Ratio Adj. P-Value: (PEG10 KO Arsenite) / (NT Arsenite)	Abundance Ratio Adj. P-Value: (RTL8 KO Arsenite) / (NT Arsenite)	Abundance Ratio Adj. P-Value: (UBQLN2 KO arsenite) / (NT Arsenite)	Abundances (Grouped): NT Arsenite	Abundances (Grouped): PEG10 KO Arsenite	Abundances (Grouped): RTL8 KO Arsenite	Abundances (Grouped): UBQLN2 KO arsenite	Abundances (Grouped) CV [%]: NT Arsenite	Abundances (Grouped) CV [%]: PEG10 KO Arsenite	Abundances (Grouped) CV [%]: RTL8 KO Arsenite	Abundances (Grouped) CV [%]: UBQLN2 KO arsenite	Abundances (Scaled): F1: 126, Sample, NT Arsenite, 1	Abundances (Scaled): F1: 130N, Sample, NT Arsenite, 2	Abundances (Scaled): F1: 130C, Sample, NT Arsenite, 4	Abundances (Scaled): F1: 134N, Sample, NT Arsenite, 3	Abundances (Scaled): F1: 128N, Sample, PEG10 KO Arsenite, 1	Abundances (Scaled): F1: 128C, Sample, PEG10 KO Arsenite, 3	Abundances (Scaled): F1: 132N, Sample, PEG10 KO Arsenite, 2	Abundances (Scaled): F1: 132C, Sample, PEG10 KO Arsenite, 4	Abundances (Scaled): F1: 127N, Sample, RTL8 KO Arsenite, 1	Abundances (Scaled): F1: 127C, Sample, RTL8 KO Arsenite, 3	Abundances (Scaled): F1: 131N, Sample, RTL8 KO Arsenite, 2	Abundances (Scaled): F1: 131C, Sample, RTL8 KO Arsenite, 4	Abundances (Scaled): F1: 129N, Sample, UBQLN2 KO arsenite, 1	Abundances (Scaled): F1: 129C, Sample, UBQLN2 KO arsenite, 3	Abundances (Scaled): F1: 133N, Sample, UBQLN2 KO arsenite, 2	Abundances (Scaled): F1: 133C, Sample, UBQLN2 KO arsenite, 4	Abundances (Normalized): F1: 126, Sample, NT Arsenite, 1	Abundances (Normalized): F1: 130N, Sample, NT Arsenite, 2	Abundances (Normalized): F1: 130C, Sample, NT Arsenite, 4	Abundances (Normalized): F1: 134N, Sample, NT Arsenite, 3	Abundances (Normalized): F1: 128N, Sample, PEG10 KO Arsenite, 1	Abundances (Normalized): F1: 128C, Sample, PEG10 KO Arsenite, 3	Abundances (Normalized): F1: 132N, Sample, PEG10 KO Arsenite, 2	Abundances (Normalized): F1: 132C, Sample, PEG10 KO Arsenite, 4	Abundances (Normalized): F1: 127N, Sample, RTL8 KO Arsenite, 1	Abundances (Normalized): F1: 127C, Sample, RTL8 KO Arsenite, 3	Abundances (Normalized): F1: 131N, Sample, RTL8 KO Arsenite, 2	Abundances (Normalized): F1: 131C, Sample, RTL8 KO Arsenite, 4	Abundances (Normalized): F1: 129N, Sample, UBQLN2 KO arsenite, 1	Abundances (Normalized): F1: 129C, Sample, UBQLN2 KO arsenite, 3	Abundances (Normalized): F1: 133N, Sample, UBQLN2 KO arsenite, 2	Abundances (Normalized): F1: 133C, Sample, UBQLN2 KO arsenite, 4	Abundance: F1: 126, Sample, NT Arsenite, 1	Abundance: F1: 130N, Sample, NT Arsenite, 2	Abundance: F1: 130C, Sample, NT Arsenite, 4	Abundance: F1: 134N, Sample, NT Arsenite, 3	Abundance: F1: 128N, Sample, PEG10 KO Arsenite, 1	Abundance: F1: 128C, Sample, PEG10 KO Arsenite, 3	Abundance: F1: 132N, Sample, PEG10 KO Arsenite, 2	Abundance: F1: 132C, Sample, PEG10 KO Arsenite, 4	Abundance: F1: 127N, Sample, RTL8 KO Arsenite, 1	Abundance: F1: 127C, Sample, RTL8 KO Arsenite, 3	Abundance: F1: 131N, Sample, RTL8 KO Arsenite, 2	Abundance: F1: 131C, Sample, RTL8 KO Arsenite, 4	Abundance: F1: 129N, Sample, UBQLN2 KO arsenite, 1	Abundance: F1: 129C, Sample, UBQLN2 KO arsenite, 3	Abundance: F1: 133N, Sample, UBQLN2 KO arsenite, 2	Abundance: F1: 133C, Sample, UBQLN2 KO arsenite, 4	Abundances Count: F1: 126, Sample, NT Arsenite, 1	Abundances Count: F1: 130N, Sample, NT Arsenite, 2	Abundances Count: F1: 130C, Sample, NT Arsenite, 4	Abundances Count: F1: 134N, Sample, NT Arsenite, 3	Abundances Count: F1: 128N, Sample, PEG10 KO Arsenite, 1	Abundances Count: F1: 128C, Sample, PEG10 KO Arsenite, 3	Abundances Count: F1: 132N, Sample, PEG10 KO Arsenite, 2	Abundances Count: F1: 132C, Sample, PEG10 KO Arsenite, 4	Abundances Count: F1: 127N, Sample, RTL8 KO Arsenite, 1	Abundances Count: F1: 127C, Sample, RTL8 KO Arsenite, 3	Abundances Count: F1: 131N, Sample, RTL8 KO Arsenite, 2	Abundances Count: F1: 131C, Sample, RTL8 KO Arsenite, 4	Abundances Count: F1: 129N, Sample, UBQLN2 KO arsenite, 1	Abundances Count: F1: 129C, Sample, UBQLN2 KO arsenite, 3	Abundances Count: F1: 133N, Sample, UBQLN2 KO arsenite, 2	Abundances Count: F1: 133C, Sample, UBQLN2 KO arsenite, 4	XCorr (by Search Engine): A2 Sequest HT	Abundance Ratio Variability [%]: (PEG10 KO Arsenite) / (NT Arsenite)	Abundance Ratio Variability [%]: (RTL8 KO Arsenite) / (NT Arsenite)	Abundance Ratio Variability [%]: (UBQLN2 KO arsenite) / (NT Arsenite)
	High	[K].LGGDPEKINPVCPADLVIDHSIQVDFNR.[R]	1xCarbamidomethyl [C12]; 1xTMTpro [K7]; 1xTMTpro [N-Term]	9.72952e-05	3.92677e-05	2	P21399	P21399 [107-134]		Cytoplasmic aconitate hydratase [OS=Homo sapiens]	1	3726.98	2.156	3.606	1.321	1.11	1.85	0.4	0.365101	0.0230489	0.970975	47.4	118.3	171	63.3	30.02	16.51	18.6	3.06	45.7	36.1	71.8	48.5	89.3	115.5	134.9	119.3	170.9	168.7	212.2	134.2	61.3	63.1	65.9	62.6	64.4	50.8	101.2	68.3	125.7	162.7	190	168	240.8	237.6	298.8	189	86.4	88.8	92.8	88.2	62.2	18.7	22.8	26.8	93.2	23.8	68.1	51.1	240.8	79.5	155.2	90.2	63.7	38.9	45.8	45.6	2	2	2	2	2	2	2	2	2	2	2	2	2	2	2	2	4.07	24.81	38.46	26.39
	High	[K].WGSQAFHNMR.[I]	1xTMTpro [N-Term]	9.66711e-06	3.92677e-05	2	P21399	P21399 [159-168]		Cytoplasmic aconitate hydratase [OS=Homo sapiens]	0	1537.77	2.689	4.221	1.404	1.43	2.08	0.49	0.0825236	0.00572241	0.877175	44.8	121.9	170.4	62.9	14.66	15.75	17.86	17.51	48.8	44.5	34.2	46.1	130.4	89.8	120.2	126.3	215.2	158.1	187.7	144.6	51.1	57.5	70.3	75.1	82.7	75.4	58.1	78.2	221	152.3	203.9	214.2	364.8	268.1	318.1	245.1	86.6	97.5	119.2	127.4	79.9	27.7	13.1	30.7	163.9	22.3	73.1	65.2	364.8	89.7	165.3	116.9	63.9	42.7	58.8	65.9	2	2	2	2	2	2	2	2	2	2	2	2	2	2	2	2	3.98	20.9	3.34	28.18
	High	[R].YQQAGLPLIVLAGK.[E]	1xTMTpro [K14]; 1xTMTpro [N-Term]	2.33737e-05	3.92677e-05	1	P21399	P21399 [759-772]		Cytoplasmic aconitate hydratase [OS=Homo sapiens]	0	2079.28	3.665	5.242	1.699	1.87	2.39	0.76	0.00302435	0.000988347	0.37596	34.2	124	182.7	59.1	3.73	12.41	11.52	13.78	34.4	35.7	32.6	34.6	140	105	131.9	118.4	201	180.3	188.2	151.9	55.9	54	63.4	72.6	141.9	147.2	134.5	142.8	577.3	433.3	544.2	488.4	829.2	743.7	776.4	626.8	230.4	222.8	261.7	299.6	137.1	54.1	30.3	56	428.1	63.5	195	148.6	829.2	248.9	403.3	299	170.1	97.5	129.1	154.9	1	1	1	1	1	1	1	1	1	1	1	1	1	1	1	1	3.97	8.81	8.69	9.5
	High	[R].YTIIIPENLKPQMK.[V]	2xTMTpro [K10; K14]; 1xTMTpro [N-Term]	7.14687e-05	3.92677e-05	1	P21399	P21399 [835-848]		Cytoplasmic aconitate hydratase [OS=Homo sapiens]	0	2600.57	3.308	5.125	1.793	1.73	2.36	0.84	0.00600936	0.00275843	0.266823	37.7	119.3	177.4	65.6	20.26	20.34	18.09	15.46	35.5	43.1	26.3	40.1	144.2	86.4	116.1	122.6	221.6	159.6	197.2	151	66	50.6	74.5	65.2	93.4	113.5	69.2	105.6	379.9	227.6	305.7	322.9	583.7	420.3	519.3	397.7	173.9	133.3	196.1	171.6	90.3	41.7	15.6	41.4	281.7	33.3	109.5	98.2	583.7	140.7	269.7	189.7	128.4	58.3	96.8	88.7	1	1	1	1	1	1	1	1	1	1	1	1	1	1	1	1	3.29	42.84	25.18	24.8
	High	[R].VILQDFTGVPAVVDFAAMR.[D]	1xTMTpro [N-Term]	8.52471e-07	3.92677e-05	1	P21399	P21399 [83-101]		Cytoplasmic aconitate hydratase [OS=Homo sapiens]	0	2353.29	3.685	4.993	1.583	1.88	2.32	0.66	0.00465214	0.000572547	0.563094	35.3	127.7	184.3	52.7	9.84	4.2	10.63	27.02	36.6	34	30.2	37.9	122.5	133.2	131.5	123.9	180	188.3	194.5	151.5	56.4	48.2	82.2	49.1	28.3	26.3	23.3	29.3	94.6	102.9	101.5	95.6	139	145.4	150.2	117	43.5	37.2	63.5	37.9	27.3	9.7	5.3	11.5	70.1	15.1	36.4	29.1	139	48.7	78	55.8	32.1	16.3	31.3	19.6	1	1	1	1	1	1	1	1	1	1	1	1	1	1	1	1	5.29	10.48	1.56	16.75
	High	[K].QAPQTIHLPSGEILDVFDAAER.[Y]	1xTMTpro [N-Term]	1.6266e-08	3.92677e-05	2	P21399	P21399 [737-758]		Cytoplasmic aconitate hydratase [OS=Homo sapiens]	0	2711.43	2.961	4.361	1.368	1.57	2.12	0.45	0.0265085	0.00449733	0.942774	39.5	124.2	178	58.3	12.98	15.96	13.35	15.44	38.7	47.2	34.7	40.7	122.3	90	131.1	127.3	213.6	170.7	187.4	157.2	53.7	50.8	63.7	70.9	58.9	71.9	52.8	61.9	186.1	137	199.4	193.7	325	259.6	285	239.1	81.8	77.3	97	107.8	56.9	26.4	11.9	24.3	138	20.1	71.5	58.9	325	86.9	148.1	114.1	60.3	33.8	47.8	55.7	2	2	2	2	2	2	2	2	2	2	2	2	2	2	2	2	5.76	22.72	9.58	7.49
	High	[K].SPPFFENLTLDLQPPK.[S]	1xTMTpro [K16]; 1xTMTpro [N-Term]	4.43218e-05	3.92677e-05	1	P21399	P21399 [645-660]		Cytoplasmic aconitate hydratase [OS=Homo sapiens]	0	2451.38	3.324	5.417	1.632	1.73	2.44	0.71	0.0348875	7.29863e-05	0.882522	33.8	124.8	180.7	60.8	23.2	15.13	17.18	40.85	30.9	32.1	49.9	36.7	123.6	95.5	130.5	137.6	199.5	169.6	204.4	138.3	79.7	34.8	47.9	89	9.5	9.9	15.3	11.3	38	29.3	40.1	42.3	61.3	52.1	62.8	42.5	24.5	10.7	14.7	27.3	9.2	3.6	3.5	4.4	28.2	4.3	14.4	12.9	61.3	17.4	32.6	20.3	18.1	4.7	7.3	14.1	1	1	1	1	1	1	1	1	1	1	1	1	1	1	1	1	3.68	31.26	27.14	38.07
	High	[R].SNLVGMGVIPLEYLPGENADALGLTGQER.[Y]	1xOxidation [M6]; 1xTMTpro [N-Term]	2.0165e-06	3.92677e-05	1	P21399	P21399 [806-834]		Cytoplasmic aconitate hydratase [OS=Homo sapiens]	0	3333.73	2.197	3.216	1.134	1.14	1.69	0.18	0.340964	0.0187019	0.99998	50.7	130.3	155.9	63.1	35.61	20.96	28.76	23.49	37.4	42.1	80.5	59.5	123	142.3	85	134.3	191.8	121.9	212.5	123.3	59.1	43.5	78.4	65.5	23.8	26.7	51.1	37.8	78.1	90.4	53.9	85.3	121.7	77.4	134.9	78.3	37.5	27.6	49.7	41.6	23	9.8	11.5	14.8	57.9	13.2	19.3	25.9	121.7	25.9	70.1	37.3	27.7	12.1	24.5	21.5	1	1	1	1	1	1	1	1	1	1	1	1	1	1	1	1	5.46	24.39	81.07	55.35
	High	[K].FVEFFGPGVAQLSIADR.[A]	1xTMTpro [N-Term]	2.64369e-08	3.92677e-05	2	P21399	P21399 [277-293]		Cytoplasmic aconitate hydratase [OS=Homo sapiens]	0	2157.17	3.327	5.231	1.611	1.73	2.39	0.69	0.01833	0.000590474	0.559927	35	121.6	183.7	59.7	16.42	32.26	13.66	5.7	37.1	44.1	29.7	35	150.6	63.1	120.5	129.9	216.8	182.6	195.8	155.5	54.7	61.6	61.4	61.7	81.1	96.5	64.9	76.5	329.2	138	263.3	284	473.9	399.2	428	340	119.7	134.6	134.1	134.9	78.4	35.5	14.6	30	244.1	20.2	94.4	86.4	473.9	133.6	222.3	162.2	88.3	58.9	66.2	69.8	2	2	2	2	2	2	2	2	2	2	2	2	2	2	2	2	6.23	39.67	8.78	17.04
	High	[R].QYVIPGMFK.[E]	1xTMTpro [K9]; 1xTMTpro [N-Term]	0.000564254	0.000142021	1	P21399	P21399 [602-610]		Cytoplasmic aconitate hydratase [OS=Homo sapiens]	0	1690.98	2.954	4.831	1.539	1.56	2.27	0.62	0.0531329	0.00158097	0.711087	37.9	119.4	183	59.8	11.06	20.94	18.79	17.01	44.8	38.8	34.2	39.3	121.4	77.4	125	126.6	222.3	189.4	188.2	138.2	56.3	53.5	67.6	77	99.7	86.5	76.1	87.6	270.4	172.4	278.5	282.1	495.2	422.1	419.2	308	125.3	119.2	150.6	171.5	96.4	31.8	17.2	34.4	200.5	25.2	99.8	85.8	495.2	141.2	217.8	146.9	92.5	52.2	74.3	88.7	1	1	1	1	1	1	1	1	1	1	1	1	1	1	1	1	2.67	25.57	2.29	23.33
	High	[R].RGNDAVMAR.[G]	1xTMTpro [N-Term]	0.000741036	0.000178061	3	P21399	P21399 [713-721]		Cytoplasmic aconitate hydratase [OS=Homo sapiens]	1	1293.7																																																																																		2.57
	High	[K].KDFESCLGAK.[Q]	1xCarbamidomethyl [C6]; 2xTMTpro [K1; K10]; 1xTMTpro [N-Term]	0.000670386	0.000178061	1	P21399	P21399 [387-396]		Cytoplasmic aconitate hydratase [OS=Homo sapiens]	1	2067.17	3.401	5.216	1.845	1.77	2.38	0.88	0.00557857	0.00100501	0.124064	37.6	116.7	178.2	67.6	16.74	15.32	22.5	17.97	39.2	36.2	28.3	42.6	141.9	97.7	115.7	118.1	213.6	149.1	216.4	141	63.9	49.1	75.6	71.7	136.4	126.2	98.4	148.4	494.2	340.4	402.9	411.2	743.9	519.4	753.7	491.3	222.6	171.2	263.4	249.8	131.8	46.4	22.2	58.2	366.5	49.9	144.4	125.1	743.9	173.8	391.5	234.4	164.2	74.9	129.9	129.2	1	1	1	1	1	1	1	1	1	1	1	1	1	1	1	1	2.44	21.77	14.09	37.51
	High	[K].GFQVAPEHHNDHK.[T]	1xTMTpro [K13]; 1xTMTpro [N-Term]	0.000836622	0.000257382	2	P21399	P21399 [401-413]		Cytoplasmic aconitate hydratase [OS=Homo sapiens]	0	2124.12	3.196	4.512	1.378	1.68	2.17	0.46	0.0208083	0.00236935	0.895565	39.6	127.1	177.5	55.8	8.22	28.45	11.26	16.1	39.4	37.4	44.9	42.9	137.1	67.2	132.2	131.6	200.9	171.2	198.4	159.1	55.9	49.6	72.3	60	47.4	45	54.1	51.7	165.2	81	159.4	158.5	242	206.2	239.1	191.7	67.4	59.8	87.2	72.3	45.8	16.6	12.2	20.3	122.5	11.9	57.1	48.2	242	69	124.2	91.5	49.7	26.2	43	37.4	1	1	1	1	1	1	1	1	1	1	1	1	1	1	1	1	1.71	14.61	22.78	14.18
	High	[K].KAVDAGLNVMPYIK.[T]	2xTMTpro [K1; K14]; 1xTMTpro [N-Term]	0.00105764	0.000318312	2	P21399	P21399 [455-468]		Cytoplasmic aconitate hydratase [OS=Homo sapiens]	1	2431.46	3.365	5.577	1.587	1.75	2.48	0.67	0.00710287	0.000196312	0.600673	36.2	114.5	189.6	59.7	16.9	23.6	17.88	15.98	39.7	38.9	26.7	35	138.6	77.4	126	108.4	226.7	175.8	213.1	151.8	54.3	50.2	68.4	69.1	187.3	183.7	126.2	165.4	654.7	365.3	595.2	511.7	1070.6	830.2	1006.2	716.7	256.5	237.1	322.9	326.3	181	67.5	28.5	64.9	485.5	53.5	213.3	155.7	1070.6	277.8	522.7	341.9	189.3	103.7	159.3	168.7	2	2	2	2	2	2	2	2	2	2	2	2	2	2	2	2	2.43	18.06	3.18	18.15
	High	[R].IDFEKEPLGVNAK.[G]	2xTMTpro [K5; K13]; 1xTMTpro [N-Term]	0.00111137	0.000318312	1	P21399	P21399 [568-580]		Cytoplasmic aconitate hydratase [OS=Homo sapiens]	1	2372.4	2.271	4.403	1.023	1.18	2.14	0.03	0.294539	0.00237508	0.99998	47.1	101.4	198.1	53.4	17.97	22.36	18.94	21.29	45.7	51.2	36.3	56.1	139.3	95	114.1	84.1	214.9	137.3	211.1	195.8	40.6	52.5	57.3	68.7	38.5	43.2	30.6	47.3	117.4	80.1	96.2	70.9	181.2	115.8	178	165.1	34.2	44.2	48.3	57.9	37.2	15.9	6.9	18.6	87.1	11.7	34.5	21.6	181.2	38.7	92.4	78.8	25.2	19.4	23.8	30	1	1	1	1	1	1	1	1	1	1	1	1	1	1	1	1	2.89	20.41	21.78	16.71
