## Supplementary material for "Endogenous retrovirus-like proteins recruit UBQLN2 to stress granules and alter their functional properties": Data S2 (part 12 of 108)

### Sheet: Proteins and Peptides (continued)
Protein FDR Confidence: Combined	Accession	Description	Exp. q-value: Combined	Sum PEP Score	Coverage [%]	# Peptides	# PSMs	# Unique Peptides	# AAs	MW [kDa]	calc. pI	Abundance Ratio: (PEG10 KO Arsenite) / (NT Arsenite)	Abundance Ratio: (RTL8 KO Arsenite) / (NT Arsenite)	Abundance Ratio: (UBQLN2 KO arsenite) / (NT Arsenite)	Abundance Ratio (log2): (PEG10 KO Arsenite) / (NT Arsenite)	Abundance Ratio (log2): (RTL8 KO Arsenite) / (NT Arsenite)	Abundance Ratio (log2): (UBQLN2 KO arsenite) / (NT Arsenite)	Abundance Ratio P-Value: (PEG10 KO Arsenite) / (NT Arsenite)	Abundance Ratio P-Value: (RTL8 KO Arsenite) / (NT Arsenite)	Abundance Ratio P-Value: (UBQLN2 KO arsenite) / (NT Arsenite)	Abundance Ratio Adj. P-Value: (PEG10 KO Arsenite) / (NT Arsenite)	Abundance Ratio Adj. P-Value: (RTL8 KO Arsenite) / (NT Arsenite)	Abundance Ratio Adj. P-Value: (UBQLN2 KO arsenite) / (NT Arsenite)	Abundances (Grouped): NT Arsenite	Abundances (Grouped): PEG10 KO Arsenite	Abundances (Grouped): RTL8 KO Arsenite	Abundances (Grouped): UBQLN2 KO arsenite	Abundances (Grouped) CV [%]: NT Arsenite	Abundances (Grouped) CV [%]: PEG10 KO Arsenite	Abundances (Grouped) CV [%]: RTL8 KO Arsenite	Abundances (Grouped) CV [%]: UBQLN2 KO arsenite	Abundance Ratio Variability [%]: (PEG10 KO Arsenite) / (NT Arsenite)	Abundance Ratio Variability [%]: (RTL8 KO Arsenite) / (NT Arsenite)	Abundance Ratio Variability [%]: (UBQLN2 KO arsenite) / (NT Arsenite)	Abundances (Scaled): F1: 126, Sample, NT Arsenite, 1	Abundances (Scaled): F1: 130N, Sample, NT Arsenite, 2	Abundances (Scaled): F1: 130C, Sample, NT Arsenite, 4	Abundances (Scaled): F1: 134N, Sample, NT Arsenite, 3	Abundances (Scaled): F1: 128N, Sample, PEG10 KO Arsenite, 1	Abundances (Scaled): F1: 128C, Sample, PEG10 KO Arsenite, 3	Abundances (Scaled): F1: 132N, Sample, PEG10 KO Arsenite, 2	Abundances (Scaled): F1: 132C, Sample, PEG10 KO Arsenite, 4	Abundances (Scaled): F1: 127N, Sample, RTL8 KO Arsenite, 1	Abundances (Scaled): F1: 127C, Sample, RTL8 KO Arsenite, 3	Abundances (Scaled): F1: 131N, Sample, RTL8 KO Arsenite, 2	Abundances (Scaled): F1: 131C, Sample, RTL8 KO Arsenite, 4	Abundances (Scaled): F1: 129N, Sample, UBQLN2 KO arsenite, 1	Abundances (Scaled): F1: 129C, Sample, UBQLN2 KO arsenite, 3	Abundances (Scaled): F1: 133N, Sample, UBQLN2 KO arsenite, 2	Abundances (Scaled): F1: 133C, Sample, UBQLN2 KO arsenite, 4	Abundances (Normalized): F1: 126, Sample, NT Arsenite, 1	Abundances (Normalized): F1: 130N, Sample, NT Arsenite, 2	Abundances (Normalized): F1: 130C, Sample, NT Arsenite, 4	Abundances (Normalized): F1: 134N, Sample, NT Arsenite, 3	Abundances (Normalized): F1: 128N, Sample, PEG10 KO Arsenite, 1	Abundances (Normalized): F1: 128C, Sample, PEG10 KO Arsenite, 3	Abundances (Normalized): F1: 132N, Sample, PEG10 KO Arsenite, 2	Abundances (Normalized): F1: 132C, Sample, PEG10 KO Arsenite, 4	Abundances (Normalized): F1: 127N, Sample, RTL8 KO Arsenite, 1	Abundances (Normalized): F1: 127C, Sample, RTL8 KO Arsenite, 3	Abundances (Normalized): F1: 131N, Sample, RTL8 KO Arsenite, 2	Abundances (Normalized): F1: 131C, Sample, RTL8 KO Arsenite, 4	Abundances (Normalized): F1: 129N, Sample, UBQLN2 KO arsenite, 1	Abundances (Normalized): F1: 129C, Sample, UBQLN2 KO arsenite, 3	Abundances (Normalized): F1: 133N, Sample, UBQLN2 KO arsenite, 2	Abundances (Normalized): F1: 133C, Sample, UBQLN2 KO arsenite, 4	Abundance: F1: 126, Sample, NT Arsenite, 1	Abundance: F1: 130N, Sample, NT Arsenite, 2	Abundance: F1: 130C, Sample, NT Arsenite, 4	Abundance: F1: 134N, Sample, NT Arsenite, 3	Abundance: F1: 128N, Sample, PEG10 KO Arsenite, 1	Abundance: F1: 128C, Sample, PEG10 KO Arsenite, 3	Abundance: F1: 132N, Sample, PEG10 KO Arsenite, 2	Abundance: F1: 132C, Sample, PEG10 KO Arsenite, 4	Abundance: F1: 127N, Sample, RTL8 KO Arsenite, 1	Abundance: F1: 127C, Sample, RTL8 KO Arsenite, 3	Abundance: F1: 131N, Sample, RTL8 KO Arsenite, 2	Abundance: F1: 131C, Sample, RTL8 KO Arsenite, 4	Abundance: F1: 129N, Sample, UBQLN2 KO arsenite, 1	Abundance: F1: 129C, Sample, UBQLN2 KO arsenite, 3	Abundance: F1: 133N, Sample, UBQLN2 KO arsenite, 2	Abundance: F1: 133C, Sample, UBQLN2 KO arsenite, 4	Abundances Count: F1: 126, Sample, NT Arsenite, 1	Abundances Count: F1: 130N, Sample, NT Arsenite, 2	Abundances Count: F1: 130C, Sample, NT Arsenite, 4	Abundances Count: F1: 134N, Sample, NT Arsenite, 3	Abundances Count: F1: 128N, Sample, PEG10 KO Arsenite, 1	Abundances Count: F1: 128C, Sample, PEG10 KO Arsenite, 3	Abundances Count: F1: 132N, Sample, PEG10 KO Arsenite, 2	Abundances Count: F1: 132C, Sample, PEG10 KO Arsenite, 4	Abundances Count: F1: 127N, Sample, RTL8 KO Arsenite, 1	Abundances Count: F1: 127C, Sample, RTL8 KO Arsenite, 3	Abundances Count: F1: 131N, Sample, RTL8 KO Arsenite, 2	Abundances Count: F1: 131C, Sample, RTL8 KO Arsenite, 4	Abundances Count: F1: 129N, Sample, UBQLN2 KO arsenite, 1	Abundances Count: F1: 129C, Sample, UBQLN2 KO arsenite, 3	Abundances Count: F1: 133N, Sample, UBQLN2 KO arsenite, 2	Abundances Count: F1: 133C, Sample, UBQLN2 KO arsenite, 4	Modifications	Biological Process	Cellular Component	Molecular Function	Pfam IDs	GO Accessions	Entrez Gene ID	Ensembl Gene ID	Gene Symbol	Gene ID	WikiPathways	Reactome Pathways	# Razor Peptides
	High	[R].YTIIIPENLKPQMK.[V]	1xOxidation [M13]; 2xTMTpro [K10; K14]; 1xTMTpro [N-Term]	0.00188398	0.000472123	2	P21399	P21399 [835-848]		Cytoplasmic aconitate hydratase [OS=Homo sapiens]	0	2616.56	3.263	4.31	1.605	1.71	2.11	0.68	0.00661583	0.0072809	0.476074	40.6	124.4	175.2	59.8	9.69	14.96	23.05	10.8	38.8	32.7	40.5	40.5	144.9	101.9	127.6	115.3	195.7	149.1	228.6	140.9	57.3	56.3	59.4	70.6	119.8	101.1	125.1	125.2	447.9	314.8	394.3	356.4	604.7	460.9	706.4	435.4	177.1	173.8	183.7	218	115.7	37.2	28.2	49.1	332.1	46.1	141.3	108.4	604.7	154.2	367	207.7	130.7	76.1	90.6	112.7	2	2	2	2	2	2	2	2	2	2	2	2	2	2	2	2	3.27	25.26	26.97	16.09
	High	[K].YLQAVGMFR.[D]	1xTMTpro [N-Term]	0.00206345	0.000529644	2	P21399	P21399 [336-344]		Cytoplasmic aconitate hydratase [OS=Homo sapiens]	0	1388.77																																																																																		1.94
	High	[K].NIEVPFKPAR.[V]	1xTMTpro [K7]; 1xTMTpro [N-Term]	0.0023401	0.00055608	3	P21399	P21399 [73-82]		Cytoplasmic aconitate hydratase [OS=Homo sapiens]	0	1779.08	3.716	5.526	1.821	1.89	2.47	0.86	0.00313074	0.000211493	0.154251	36.1	120.8	179.5	63.7	21.86	19.98	18.82	16.75	40.8	31.8	41.8	25.8	154.7	95	119.1	122.2	205.1	156.8	209.6	143.2	58.2	51.5	75	69.4	47	36.5	48.1	29.6	177.8	109.2	136.9	140.5	235.7	180.2	240.9	164.6	67	59.2	86.3	79.8	45.4	13.4	10.8	11.6	131.8	16	49.1	42.7	235.7	60.3	125.2	78.5	49.4	25.9	42.6	41.3	2	2	2	2	2	2	2	2	2	2	2	2	2	2	2	2	2.46	2.03	21.78	23.3
	High	[R].QVGVVGK.[F]	1xTMTpro [K7]; 1xTMTpro [N-Term]	0.0051493	0.00127576	3	P21399	P21399 [270-276]		Cytoplasmic aconitate hydratase [OS=Homo sapiens]	0	1294.83	2.875	4.48	1.492	1.52	2.16	0.58	0.0218077	0.00751241	0.754269	40.6	116.9	181.8	60.7	2.66	31.04	10.21	9.97	42.6	42.7	40.8	40.6	133.7	58.8	122.4	117.5	204.6	174.9	198.8	164.9	60	59.7	64.6	73.5	122.6	122.7	117.4	116.9	384.7	169.2	352.2	338.3	588.7	503.3	572.2	474.5	172.7	171.9	185.8	211.5	118.4	45.1	26.5	45.8	285.3	24.8	126.2	102.9	588.7	168.4	297.2	226.4	127.4	75.2	91.7	109.4	2	2	2	2	2	2	2	2	2	2	2	2	2	2	2	2	2.42	6.92	8.33	5.23
	High	[K].TVVPCCSGPK.[R]	2xCarbamidomethyl [C5; C6]; 1xTMTpro [K10]; 1xTMTpro [N-Term]	0.00654089	0.00140249	2	P21399	P21399 [365-374]		Cytoplasmic aconitate hydratase [OS=Homo sapiens]	0	1712.93	3.777	6.166	1.983	1.92	2.62	0.99	0.00252732	7.65681e-05	0.0586543	33.3	120.3	185.7	60.7	20.91	17.79	14.88	16.63	32.9	34.4	22.9	38.9	139.3	90.1	116.2	127.5	216.9	177.6	198.8	152.6	58.3	52.1	76.6	64.7	49.6	51.8	34.5	58.6	209.7	135.6	174.9	192	326.5	267.3	299.3	229.6	87.7	78.5	115.3	97.5	47.9	19.1	7.8	23	155.5	19.9	62.7	58.4	326.5	89.4	155.5	109.5	64.7	34.3	56.9	50.4	2	2	2	2	2	2	2	2	2	2	2	2	2	2	2	2	2.26	37.6	10.91	33.09
	High	[K].DFESCLGAK.[Q]	1xCarbamidomethyl [C5]; 1xTMTpro [K9]; 1xTMTpro [N-Term]	0.00654089	0.00140249	3	P21399	P21399 [388-396]		Cytoplasmic aconitate hydratase [OS=Homo sapiens]	0	1634.87	2.897	4.044	1.462	1.53	2.02	0.55	0.0610148	0.00951405	0.853087	38.5	121.7	176.6	63.2	20.8	20.89	20.03	12.52	34	52.4	34.9	43	123.7	78.1	121	129.6	233.1	166.4	189.4	147.6	51	61.3	65.9	68.6	70.7	108.8	72.6	89.3	256.9	162.1	251.2	269	484	345.6	393.2	306.4	105.9	127.2	136.9	142.3	68.3	40	16.4	35	190.5	23.7	90	81.8	484	115.7	204.3	146.2	78.2	55.7	67.5	73.6	1	1	1	1	1	1	1	1	1	1	1	1	1	1	1	1	2.85	39.61	11.15	12.22
	High	[R].DFNDPSQDPDFTQVVELDLK.[T]	1xTMTpro [K20]; 1xTMTpro [N-Term]	0.00732618	0.00166084	1	P21399	P21399 [345-364]		Cytoplasmic aconitate hydratase [OS=Homo sapiens]	0	2930.49	2.76	3.797	1.785	1.46	1.92	0.84	0.0696363	0.00591179	0.235166	41.6	123.3	157.5	77.6	20.4	8.92	21.13	11.21	38.8	39.1	57.5	40.8	116.2	103.8	120.4	128.9	157.1	145.4	211.7	134.6	70	79.2	69.1	87.3	24.1	24.3	35.6	25.3	72.1	64.4	74.7	79.9	97.4	90.1	131.3	83.5	43.4	49.1	42.8	54.1	23.2	8.9	8	9.9	53.4	9.4	26.8	24.3	97.4	30.2	68.2	39.8	32	21.5	21.1	28	1	1	1	1	1	1	1	1	1	1	1	1	1	1	1	1	3.73	14.85	33.31	7.29
	High	[K].GQQVFLK.[D]	1xTMTpro [K7]; 1xTMTpro [N-Term]	0.00875832	0.00191306	1	P21399	P21399 [581-587]		Cytoplasmic aconitate hydratase [OS=Homo sapiens]	0	1427.89	3.521	6.411	1.593	1.82	2.68	0.67	0.0073237	1.67082e-06	0.542107	29.6	125.4	185.9	59.1	29.75	39.48	19.85	31.06	31.2	30.2	51.6	29.8	125	51.5	134.9	159.6	215.1	180.1	205.7	133.7	49.2	43.3	76.2	82.9	22.6	21.9	37.4	21.6	90.5	37.3	97.7	115.6	155.8	130.5	149	96.8	35.7	31.4	55.2	60	21.8	8.1	8.4	8.5	67.1	5.5	35	35.2	155.8	43.7	77.4	46.2	26.3	13.7	27.2	31	1	1	1	1	1	1	1	1	1	1	1	1	1	1	1	1	1.95	30.09	10.25	7.13
	High	[K].DIWPTRDEIQAVER.[Q]	1xTMTpro [N-Term]	0.0114589	0.00231824	1	P21399	P21399 [588-601]		Cytoplasmic aconitate hydratase [OS=Homo sapiens]	1	2032.08	2.564	3.959	1.354	1.36	1.99	0.44	0.14098	0.0039445	0.942084	44.3	118.3	175.2	62.2	17.72	27.86	16.86	26.72	42.4	38.2	55.7	40.5	158.6	83.5	121.9	100.6	173.3	155.4	216	152.1	53.8	91.2	55.3	61.4	20.1	18.1	26.3	19.2	75.1	39.5	57.7	47.6	82	73.5	102.2	72	25.4	43.1	26.2	29.1	19.4	6.7	5.9	7.5	55.7	5.8	20.7	14.5	82	24.6	53.1	34.3	18.8	18.9	12.9	15	1	1	1	1	1	1	1	1	1	1	1	1	1	1	1	1	1.46	39.91	25.34	18.79
	High	[R].RADSLQK.[N]	1xTMTpro [K7]; 1xTMTpro [N-Term]	0.014657	0.00253441	1	P21399	P21399 [135-141]		Cytoplasmic aconitate hydratase [OS=Homo sapiens]	1	1425.87	2.522	4.21	1.399	1.33	2.07	0.48	0.193275	0.0070342	0.908675	42.3	113.6	181.4	62.6	16	13.91	20.35	18.57	40.2	49.8	33.8	43.9	105.7	95.8	120.5	131.5	224.4	158.5	204.9	145.8	46.9	58.3	73.4	66.4	79.5	98.5	66.9	86.9	209.1	189.5	238.3	260.1	443.7	313.5	405.3	288.3	92.8	115.3	145.2	131.3	76.8	36.2	15.1	34.1	155.1	27.7	85.4	79.1	443.7	104.9	210.5	137.5	68.5	50.5	71.6	67.9	1	1	1	1	1	1	1	1	1	1	1	1	1	1	1	1	2.2	13.21	12.32	16.2
	High	[R].NCDEFLVK.[K]	1xCarbamidomethyl [C2]; 1xTMTpro [K8]; 1xTMTpro [N-Term]	0.0148807	0.00259974	1	P21399	P21399 [49-56]		Cytoplasmic aconitate hydratase [OS=Homo sapiens]	0	1632.89	3.646	5.175	2.048	1.87	2.37	1.03	0.00506987	0.000189721	0.193883	31.7	132.6	164.3	71.4	31.63	35.06	15.72	8.91	22.5	29.5	47.7	36.4	167.3	63.6	140.4	133.3	194.2	156.5	183.5	136	77.6	64.2	70	77.4	10.7	14.1	22.8	17.4	79.9	30.3	67	63.6	92.7	74.7	87.6	64.9	37.1	30.7	33.4	36.9	10.4	5.2	5.1	6.8	59.2	4.4	24	19.4	92.7	25	45.5	31	27.4	13.4	16.5	19.1	1	1	1	1	1	1	1	1	1	1	1	1	1	1	1	1	1.82	61.28	48.33	27.3
	High	[K].GPFLLGIK.[A]	1xTMTpro [K8]; 1xTMTpro [N-Term]	0.0235522	0.00346112	1	P21399	P21399 [786-793]		Cytoplasmic aconitate hydratase [OS=Homo sapiens]	0	1452.94	3.032	4.605	1.542	1.6	2.2	0.62	0.0112881	0.0017179	0.70104	40.5	116.1	181	62.4	12.25	14.15	25.11	13.63	41.3	40.2	32.2	42.9	134.7	95.2	113.5	120.2	237.6	161.3	205.8	133.3	59.2	49.3	66.7	66.6	259.4	252.3	201.8	269.4	845	597.2	712	754.2	1491	1011.8	1291.2	836.2	371.7	309.1	418.7	417.8	250.6	92.8	45.5	105.6	626.6	87.5	255.1	229.4	1491	338.6	670.8	398.9	274.3	135.2	206.5	216	1	1	1	1	1	1	1	1	1	1	1	1	1	1	1	1	3.04	22.76	21.91	24.6
	High	[K].AVDAGLNVMPYIK.[T]	1xTMTpro [K13]; 1xTMTpro [N-Term]	0.051992	0.00602924	1	P21399	P21399 [456-468]		Cytoplasmic aconitate hydratase [OS=Homo sapiens]	0	1999.15	3.294	5.178	1.206	1.72	2.37	0.27	0.0129081	0.000140562	0.99998	37.3	126.4	193.1	43.3	7.86	46.33	31.59	13.99	36.1	42.6	43.1	40.7	162.2	39	150.5	132.3	226	216.9	214.3	99.9	42.6	44.1	56.8	53	14.2	16.8	17	16	63.9	15.3	59.3	52.1	88.9	85.4	84.4	39.3	16.8	17.3	22.4	20.9	13.7	6.2	3.8	6.3	47.4	2.2	21.2	15.8	88.9	28.6	43.8	18.8	12.4	7.6	11	10.8	1	1	1	1	1	1	1	1	1	1	1	1	1	1	1	1	2.64	32.42	17.71	9.06
High	P35555	Fibrillin-1 [OS=Homo sapiens]	0	96.351	12	30	45	28	2871	312.1	4.93	0.467	0.697	1.085	-1.1	-0.52	0.12	0.00426665	0.289822	0.765318	0.126933	0.952494	0.994675	117.5	57.9	83.3	141.3	38.78	16.79	18.35	44.29	40.62	16.28	21.46	188	105.7	111.9	78.5	48.6	59.2	42.3	61	92.2	60.2	83.8	71	161.5	92.1	106.2	237.9	6047.6	3402.3	3601.3	2524.5	1565	1904.8	1361.9	1964	2965.9	1936.4	2696.4	2284	5195.6	2962.1	3415.5	7654	5842.5	1250.9	812.5	990.1	1160.5	278.9	488	597.6	2965.9	648	1400.7	1089.7	3834.3	1296.1	1684.9	3957.8	18	18	18	18	18	18	18	18	18	18	18	18	18	18	18	18		cell adhesion;developmental processes;signal transduction;other biological processes	non-structural extracellular;extracellular matrix;ER/Golgi	signal transduction activity or receptor binding;extracellular structural activity;other molecular function	Pf00683, Pf07645, Pf12661, Pf12662, Pf12947, Pf14670, Pf18193, Pf21364	[GO:0001501]; GO:0048731; GO:0048856; GO:0007275; GO:0032502; GO:0032501; GO:0008150 [GO:0001527]; GO:0099512; GO:0031012; GO:0099081; GO:0030312; GO:0099080; GO:0110165; GO:0071944; GO:0005575 [GO:0001656]; GO:0001822; GO:0048513; GO:0072001; GO:0048856; GO:0048731; GO:0032502; GO:0007275; GO:0008150; GO:0032501 [GO:0005178]; GO:0005102; GO:0044877; GO:0050839; GO:0005515; GO:0005488; GO:0003674 [GO:0005179]; GO:0048018; GO:0005102; GO:0030546; GO:0007165; GO:0005515; GO:0030545; GO:0140677; GO:0009987; GO:0050794; GO:0007154; GO:0023052; GO:0051716; GO:0005488; GO:0098772; GO:0008150; GO:0050789; GO:0050896; GO:0003674; GO:0065007 [GO:0005201]; GO:0005198; GO:0003674 [GO:0005509]; GO:0046872; GO:0043169; GO:0043167; GO:0036094; GO:0005488; GO:0003674 [GO:0005576]; GO:0110165; GO:0005575 [GO:0005604]; GO:0062023; GO:0031012; GO:0030312; GO:0110165; GO:0071944; GO:0005575 [GO:0005615]; GO:0110165; GO:0005576; GO:0005575 [GO:0005788]; GO:0070013; GO:0005783; GO:0043233; GO:0043229; GO:0043231; GO:0005737; GO:0012505; GO:0031974; GO:0043226; GO:0005622; GO:0043227; GO:0110165; GO:0005575 [GO:0007507]; GO:0048513; GO:0072359; GO:0048856; GO:0048731; GO:0032502; GO:0007275; GO:0008150; GO:0032501 [GO:0008201]; GO:0005539; GO:1901681; GO:0097367; GO:0005488; GO:0003674 [GO:0009653]; GO:0032502; GO:0048856; GO:0008150 [GO:0030023]; GO:0005201; GO:0097493; GO:0005198; GO:0003674 [GO:0031012]; GO:0030312; GO:0110165; GO:0071944; GO:0005575 [GO:0033627]; GO:0007155; GO:0009987; GO:0008150 [GO:0035582]; GO:0030514; GO:0035581; GO:0071694; GO:0030510; GO:0090101; GO:0090288; GO:1900116; GO:0045185; GO:0071692; GO:0090092; GO:0090287; GO:0009968; GO:0048585; GO:1900115; GO:0051235; GO:0008104; GO:0009966; GO:0048583; GO:0010648; GO:0023057; GO:0048519; GO:0051179; GO:0070727; GO:0010646; GO:0023051; GO:0050789; GO:0048523; GO:0008150; GO:0033036; GO:0051641; GO:0050794; GO:0065007; GO:0009987 [GO:0035583]; GO:0030512; GO:0035581; GO:0071694; GO:0017015; GO:0090101; GO:1900116; GO:0045185; GO:0071692; GO:0090092; GO:1903844; GO:0009968; GO:1900115; GO:0051235; GO:0008104; GO:0009966; GO:0090287; GO:0010648; GO:0023057; GO:0048585; GO:0051179; GO:0070727; GO:0010646; GO:0023051; GO:0048583; GO:0048523; GO:0048519; GO:0008150; GO:0033036; GO:0051641; GO:0050794; GO:0050789; GO:0009987; GO:0065007 [GO:0042802]; GO:0005515; GO:0005488; GO:0003674 [GO:0043010]; GO:0001654; GO:0007423; GO:0150063; GO:0048513; GO:0048880; GO:0048856; GO:0048731; GO:0032502; GO:0007275; GO:0008150; GO:0032501 [GO:0044877]; GO:0005488; GO:0003674 [GO:0045671]; GO:0002762; GO:0045670; GO:0002761; GO:0045638; GO:1902106; GO:0045637; GO:1902105; GO:0045596; GO:1903707; GO:1903706; GO:0045595; GO:0048523; GO:0051093; GO:0002683; GO:0010721; GO:0051241; GO:0002682; GO:0060284; GO:2000026; GO:0050793; GO:0050794; GO:0048519; GO:0051239; GO:0050789; GO:0065007; GO:0008150 [GO:0048048]; GO:0048562; GO:0048592; GO:0009887; GO:0048598; GO:0048568; GO:0090596; GO:0001654; GO:0009653; GO:0048513; GO:0009790; GO:0007423; GO:0150063; GO:0032502; GO:0048856; GO:0007275; GO:0048880; GO:0008150; GO:0032501; GO:0048731 [GO:0048050]; GO:0048592; GO:0090596; GO:0001654; GO:0009887; GO:0007423; GO:0150063; GO:0009653; GO:0048513; GO:0048880; GO:0032502; GO:0048856; GO:0048731; GO:0008150; GO:0007275; GO:0032501 [GO:0071560]; GO:0071363; GO:0071559; GO:0070848; GO:0071495; GO:0009719; GO:0050896; GO:0008150 [GO:1990314]; GO:0071375; GO:0032870; GO:0043434; GO:1901653; GO:0009725; GO:0071310; GO:0071495; GO:1901652; GO:0071417; GO:1901701; GO:0009719; GO:0010033; GO:0070887; GO:0010243; GO:1901700; GO:1901699; GO:0050896; GO:0042221; GO:0051716; GO:1901698; GO:0008150; GO:0009987 [GO:2001205]; GO:0045671; GO:2001204; GO:0002762; GO:0045670; GO:1903706; GO:0002761; GO:0045638; GO:1902106; GO:0002682; GO:0060284; GO:2000026; GO:0045637; GO:1902105; GO:0045596; GO:1903707; GO:0050789; GO:0045595; GO:0050793; GO:0051239; GO:0048523; GO:0051093; GO:0002683; GO:0010721; GO:0051241; GO:0065007; GO:0050794; GO:0048519; GO:0008150	2200	ENSG00000166147	FBN1	B2RUU0; D2JYH6; hsa:2200; P35555; Q15972; Q75N87	Hypothesized pathways in pathogenesis of cardiovascular disease; TGF-beta receptor signaling in skeletal dysplasias; 7q11.23 copy number variation syndrome; Progeria-associated lipodystrophy	Regulation of Insulin-like Growth Factor (IGF) transport and uptake by Insulin-like Growth Factor Binding Proteins (IGFBPs); Post-translational protein phosphorylation; Degradation of the extracellular matrix; Integrin cell surface interactions; Molecules associated with elastic fibres; TGF-beta receptor signaling activates SMADs	3
	Confidence	Annotated Sequence	Modifications	Qvality PEP	Qvality q-value	# PSMs	Master Protein Accessions	Positions in Master Proteins	Modifications in Master Proteins	Master Protein Descriptions	# Missed Cleavages	Theo. MH+ [Da]	Abundance Ratio: (PEG10 KO Arsenite) / (NT Arsenite)	Abundance Ratio: (RTL8 KO Arsenite) / (NT Arsenite)	Abundance Ratio: (UBQLN2 KO arsenite) / (NT Arsenite)	Abundance Ratio (log2): (PEG10 KO Arsenite) / (NT Arsenite)	Abundance Ratio (log2): (RTL8 KO Arsenite) / (NT Arsenite)	Abundance Ratio (log2): (UBQLN2 KO arsenite) / (NT Arsenite)	Abundance Ratio Adj. P-Value: (PEG10 KO Arsenite) / (NT Arsenite)	Abundance Ratio Adj. P-Value: (RTL8 KO Arsenite) / (NT Arsenite)	Abundance Ratio Adj. P-Value: (UBQLN2 KO arsenite) / (NT Arsenite)	Abundances (Grouped): NT Arsenite	Abundances (Grouped): PEG10 KO Arsenite	Abundances (Grouped): RTL8 KO Arsenite	Abundances (Grouped): UBQLN2 KO arsenite	Abundances (Grouped) CV [%]: NT Arsenite	Abundances (Grouped) CV [%]: PEG10 KO Arsenite	Abundances (Grouped) CV [%]: RTL8 KO Arsenite	Abundances (Grouped) CV [%]: UBQLN2 KO arsenite	Abundances (Scaled): F1: 126, Sample, NT Arsenite, 1	Abundances (Scaled): F1: 130N, Sample, NT Arsenite, 2	Abundances (Scaled): F1: 130C, Sample, NT Arsenite, 4	Abundances (Scaled): F1: 134N, Sample, NT Arsenite, 3	Abundances (Scaled): F1: 128N, Sample, PEG10 KO Arsenite, 1	Abundances (Scaled): F1: 128C, Sample, PEG10 KO Arsenite, 3	Abundances (Scaled): F1: 132N, Sample, PEG10 KO Arsenite, 2	Abundances (Scaled): F1: 132C, Sample, PEG10 KO Arsenite, 4	Abundances (Scaled): F1: 127N, Sample, RTL8 KO Arsenite, 1	Abundances (Scaled): F1: 127C, Sample, RTL8 KO Arsenite, 3	Abundances (Scaled): F1: 131N, Sample, RTL8 KO Arsenite, 2	Abundances (Scaled): F1: 131C, Sample, RTL8 KO Arsenite, 4	Abundances (Scaled): F1: 129N, Sample, UBQLN2 KO arsenite, 1	Abundances (Scaled): F1: 129C, Sample, UBQLN2 KO arsenite, 3	Abundances (Scaled): F1: 133N, Sample, UBQLN2 KO arsenite, 2	Abundances (Scaled): F1: 133C, Sample, UBQLN2 KO arsenite, 4	Abundances (Normalized): F1: 126, Sample, NT Arsenite, 1	Abundances (Normalized): F1: 130N, Sample, NT Arsenite, 2	Abundances (Normalized): F1: 130C, Sample, NT Arsenite, 4	Abundances (Normalized): F1: 134N, Sample, NT Arsenite, 3	Abundances (Normalized): F1: 128N, Sample, PEG10 KO Arsenite, 1	Abundances (Normalized): F1: 128C, Sample, PEG10 KO Arsenite, 3	Abundances (Normalized): F1: 132N, Sample, PEG10 KO Arsenite, 2	Abundances (Normalized): F1: 132C, Sample, PEG10 KO Arsenite, 4	Abundances (Normalized): F1: 127N, Sample, RTL8 KO Arsenite, 1	Abundances (Normalized): F1: 127C, Sample, RTL8 KO Arsenite, 3	Abundances (Normalized): F1: 131N, Sample, RTL8 KO Arsenite, 2	Abundances (Normalized): F1: 131C, Sample, RTL8 KO Arsenite, 4	Abundances (Normalized): F1: 129N, Sample, UBQLN2 KO arsenite, 1	Abundances (Normalized): F1: 129C, Sample, UBQLN2 KO arsenite, 3	Abundances (Normalized): F1: 133N, Sample, UBQLN2 KO arsenite, 2	Abundances (Normalized): F1: 133C, Sample, UBQLN2 KO arsenite, 4	Abundance: F1: 126, Sample, NT Arsenite, 1	Abundance: F1: 130N, Sample, NT Arsenite, 2	Abundance: F1: 130C, Sample, NT Arsenite, 4	Abundance: F1: 134N, Sample, NT Arsenite, 3	Abundance: F1: 128N, Sample, PEG10 KO Arsenite, 1	Abundance: F1: 128C, Sample, PEG10 KO Arsenite, 3	Abundance: F1: 132N, Sample, PEG10 KO Arsenite, 2	Abundance: F1: 132C, Sample, PEG10 KO Arsenite, 4	Abundance: F1: 127N, Sample, RTL8 KO Arsenite, 1	Abundance: F1: 127C, Sample, RTL8 KO Arsenite, 3	Abundance: F1: 131N, Sample, RTL8 KO Arsenite, 2	Abundance: F1: 131C, Sample, RTL8 KO Arsenite, 4	Abundance: F1: 129N, Sample, UBQLN2 KO arsenite, 1	Abundance: F1: 129C, Sample, UBQLN2 KO arsenite, 3	Abundance: F1: 133N, Sample, UBQLN2 KO arsenite, 2	Abundance: F1: 133C, Sample, UBQLN2 KO arsenite, 4	Abundances Count: F1: 126, Sample, NT Arsenite, 1	Abundances Count: F1: 130N, Sample, NT Arsenite, 2	Abundances Count: F1: 130C, Sample, NT Arsenite, 4	Abundances Count: F1: 134N, Sample, NT Arsenite, 3	Abundances Count: F1: 128N, Sample, PEG10 KO Arsenite, 1	Abundances Count: F1: 128C, Sample, PEG10 KO Arsenite, 3	Abundances Count: F1: 132N, Sample, PEG10 KO Arsenite, 2	Abundances Count: F1: 132C, Sample, PEG10 KO Arsenite, 4	Abundances Count: F1: 127N, Sample, RTL8 KO Arsenite, 1	Abundances Count: F1: 127C, Sample, RTL8 KO Arsenite, 3	Abundances Count: F1: 131N, Sample, RTL8 KO Arsenite, 2	Abundances Count: F1: 131C, Sample, RTL8 KO Arsenite, 4	Abundances Count: F1: 129N, Sample, UBQLN2 KO arsenite, 1	Abundances Count: F1: 129C, Sample, UBQLN2 KO arsenite, 3	Abundances Count: F1: 133N, Sample, UBQLN2 KO arsenite, 2	Abundances Count: F1: 133C, Sample, UBQLN2 KO arsenite, 4	XCorr (by Search Engine): A2 Sequest HT	Abundance Ratio Variability [%]: (PEG10 KO Arsenite) / (NT Arsenite)	Abundance Ratio Variability [%]: (RTL8 KO Arsenite) / (NT Arsenite)	Abundance Ratio Variability [%]: (UBQLN2 KO arsenite) / (NT Arsenite)
	High	[R].IKGTQCEDIDECEVFPGVCK.[N]	3xCarbamidomethyl [C6; C12; C19]; 2xTMTpro [K2; K20]; 1xTMTpro [N-Term]	0.000100933	3.92677e-05	1	P35555	P35555 [903-922]		Fibrillin-1 [OS=Homo sapiens]	1	3296.68	0.405	0.634	0.983	-1.3	-0.66	-0.02	0.071589	0.758222	0.99998	122.1	53.9	77.4	146.7	42.51	33.27	13.24	52.2	193.6	114	115.7	67.8	40.3	68.9	33.9	63.8	91.3	69.2	75.1	70.6	170.7	66.9	111.6	246.6	401.7	236.5	239.9	140.6	83.5	142.8	70.3	132.3	189.3	143.6	155.9	146.4	354	138.8	231.6	511.6	388.1	87	54.1	55.2	61.9	20.9	25.2	40.2	189.3	48.1	81	69.8	261.3	60.7	114.2	264.6	1	1	1	1	1	1	1	1	1	1	1	1	1	1	1	1	3.49	71.4	28.5	8.84
	High	[R].GWGPHCEICPFQGTVAFK.[K]	2xCarbamidomethyl [C6; C9]; 1xTMTpro [K18]; 1xTMTpro [N-Term]	5.44546e-06	3.92677e-05	1	P35555	P35555 [2370-2387]		Fibrillin-1 [OS=Homo sapiens]	0	2699.37	0.41	0.701	1.023	-1.28	-0.51	0.03	0.0482691	0.846983	0.99998	129	47.4	87.5	136.1	42	23.41	16.13	48.56	203.9	114.6	120.3	75.6	45.7	35.9	40.7	60.6	86	63.5	91.9	73.8	150.4	88.8	102.1	246.3	244.1	137.2	144	90.5	54.7	42.9	48.7	72.5	102.9	76	110	88.3	180	106.4	122.2	294.8	235.9	50.5	32.5	35.5	40.6	6.3	17.5	22.1	102.9	25.4	57.2	42.1	132.8	46.5	60.3	152.4	1	1	1	1	1	1	1	1	1	1	1	1	1	1	1	1	5.66	25.27	22.85	31.76
	High	[R].GGGGHDALKGPNVCGSR.[Y]	1xCarbamidomethyl [C14]; 1xTMTpro [K9]; 1xTMTpro [N-Term]	0.000255866	3.92677e-05	1	P35555	P35555 [46-62]		Fibrillin-1 [OS=Homo sapiens]	1	2247.19	0.247	0.675	1.001	-2.02	-0.57	0	0.000539038	0.772985	0.99998	107.8	46.1	101	145.2	37.2	64.38	31.02	47.5	188.2	95.8	103.1	96.6	42.7	0	25.7	92	92.3	47.9	110.1	94.8	176.4	87.4	102.5	244.6	67.8	34.5	37.1	34.8	15.4	0	9.3	33.1	33.2	17.3	39.7	34.1	63.6	31.5	36.9	88.1	65.5	12.7	8.4	13.6	11.4	0	3.3	10.1	33.2	5.8	20.6	16.3	46.9	13.8	18.2	45.6	1	1	1	1	1	1	1	1	1	1	1	1	1	1	1	1	2.95	60.14	54.74	12.18
	High	[K].KMCCCSYNIGR.[A]	3xCarbamidomethyl [C3; C4; C5]; 1xTMTpro [K1]; 1xTMTpro [N-Term]	8.03833e-05	3.92677e-05	1	P35555	P35555 [1717-1727]		Fibrillin-1 [OS=Homo sapiens]	1	2057																																																																																		2.99
	High	[R].VCVDTHMR.[S]	1xCarbamidomethyl [C2]; 1xTMTpro [N-Term]	0.000431977	3.92677e-05	2	P35555; P35556	P35555 [651-658]; P35556 [696-703]		Fibrillin-1 [OS=Homo sapiens] Fibrillin-2 [OS=Homo sapiens]	0	1321.67	0.537	0.724	1.084	-0.9	-0.47	0.12	0.445261	0.932708	0.99998	109.4	63.6	85	142	34.78	20.04	19.53	43.39	174.2	97.2	104.2	85.3	51.8	68.3	44.2	66	100.5	64.2	84.1	72.7	156.3	89.3	109.1	232.7	610.7	340.8	365.4	299	181.5	239.3	154.8	231.5	352.2	225	294.8	254.8	547.9	313.2	382.6	815.6	590	125.3	82.4	117.3	134.6	35	55.5	70.4	352.2	75.3	153.1	121.5	404.3	137	188.8	421.8	2	2	2	2	2	2	2	2	2	2	2	2	2	2	2	2	3.18	37.83	14.93	15.42
	High	[K].TCVDVNECDLNPNICLSGTCENTK.[G]	4xCarbamidomethyl [C2; C8; C15; C20]; 1xTMTpro [K24]; 1xTMTpro [N-Term]	6.25363e-08	3.92677e-05	1	P35555	P35555 [1277-1300]		Fibrillin-1 [OS=Homo sapiens]	0	3421.6	0.451	0.678	1.016	-1.15	-0.56	0.02	0.134172	0.81991	0.99998	118	57.1	88.1	136.7	36.24	28.13	19.42	44.95	186.7	106.4	107.9	86.8	45.8	74.3	39.6	58.8	91.4	56.8	84.4	75.9	152.9	94.7	100.8	236.8	480.8	274.1	278	223.6	117.9	191.4	102.1	151.5	235.4	146.3	217.5	195.4	393.7	243.8	259.6	609.9	464.5	100.8	62.7	87.7	87.4	28	36.6	46.1	235.4	48.9	113	93.2	290.6	106.7	128.1	315.4	1	1	1	1	1	1	1	1	1	1	1	1	1	1	1	1	5.24	50.64	13.5	19.8
	High	[R].RGGGGHDALKGPNVCGSR.[Y]	1xCarbamidomethyl [C15]; 1xTMTpro [K10]; 1xTMTpro [N-Term]	6.88906e-05	3.92677e-05	1	P35555	P35555 [45-62]		Fibrillin-1 [OS=Homo sapiens]	2	2403.29																																																																																		3.39
	High	[R].SCKDLDECATK.[Q]	2xCarbamidomethyl [C2; C8]; 2xTMTpro [K3; K11]; 1xTMTpro [N-Term]	0.000325446	3.92677e-05	2	P35555	P35555 [2482-2492]		Fibrillin-1 [OS=Homo sapiens]	1	2239.19	0.411	0.719	1.136	-1.28	-0.48	0.18	0.0532953	0.848349	0.99998	111.4	55.1	80.1	153.4	42.25	54.8	25.01	52.25	176.7	105.8	90.9	68.7	41.7	100.4	28.9	56.3	107.2	64.9	73.5	67.7	153.5	78.9	118.8	266.4	87.6	52.4	45	34.1	20.7	49.8	14.3	27.9	53.1	32.2	36.4	33.6	76.1	39.1	58.9	132.1	84.6	19.3	10.2	13.4	15.3	7.3	5.1	8.5	53.1	10.8	18.9	16	56.2	17.1	29.1	68.3	1	1	1	1	1	1	1	1	1	1	1	1	1	1	1	1	2.66	90.84	16.41	18.27
	High	[K].YQCACNPGYHSTPDR.[L]	2xCarbamidomethyl [C3; C5]; 1xTMTpro [N-Term]	0.000464394	9.14355e-05	2	P35555	P35555 [1178-1192]		Fibrillin-1 [OS=Homo sapiens]	0	2129.95																																																																																		3.43
	High	[R].SIQHCNIR.[C]	1xCarbamidomethyl [C5]; 1xTMTpro [N-Term]	0.00077349	0.000178061	4	P35555	P35555 [115-122]		Fibrillin-1 [OS=Homo sapiens]	0	1331.72	0.478	0.573	1.106	-1.06	-0.8	0.15	0.211499	0.544173	0.99998	116.6	57.2	79.2	147	42.07	21.58	32.48	46.59	192.6	100.4	114.6	74.8	47.6	71.4	45.1	58.3	96.9	41.7	78.6	67.5	174.9	88	104.5	243.1	537.9	280.5	320	209	132.8	199.5	126.1	162.9	270.8	116.4	219.7	188.5	488.7	245.7	292	678.9	519.7	103.1	72.2	82	98.5	29.2	45.2	49.6	270.8	39	114.1	89.9	360.6	107.5	144	351.1	4	4	4	4	4	4	4	4	4	4	4	4	4	4	4	4	2.75	41.74	12.31	17.91
	High	[K].ASCCCSLGK.[A]	3xCarbamidomethyl [C3; C4; C5]; 1xTMTpro [K9]; 1xTMTpro [N-Term]	0.000930854	0.000257382	1	P35555	P35555 [1560-1568]		Fibrillin-1 [OS=Homo sapiens]	0	1650.83	0.51	0.5	1.103	-0.97	-1	0.14	0.275599	0.325519	0.99998	108.1	63.2	72.5	156.3	42.71	43.6	32.21	39.94	192.4	114.4	83.1	86.4	42.3	79.9	32.1	82.7	83.5	35	66	67.4	172.3	100.3	120	242.1	257.5	153.1	111.2	115.6	56.6	107	43	110.7	111.8	46.8	88.3	90.2	230.6	134.2	160.6	324	248.8	56.3	25.1	45.3	41.9	15.7	15.4	33.7	111.8	15.7	45.9	43.1	170.2	58.7	79.2	167.5	1	1	1	1	1	1	1	1	1	1	1	1	1	1	1	1	2.39	96.58	28.75	17.82
	High	[R].SGNCYLDIRPR.[G]	1xCarbamidomethyl [C4]; 1xTMTpro [N-Term]	0.00090476	0.000257382	2	P35555	P35555 [1531-1541]		Fibrillin-1 [OS=Homo sapiens]	0	1654.87																																																																																		2.62
	High	[R].CECPVGFFYNDK.[L]	2xCarbamidomethyl [C1; C3]; 1xTMTpro [K12]; 1xTMTpro [N-Term]	0.00087938	0.000257382	1	P35555	P35555 [1791-1802]		Fibrillin-1 [OS=Homo sapiens]	0	2144.04	0.589	0.863	1.193	-0.76	-0.21	0.26	0.517341	0.983157	0.994429	100	63.5	88.3	148.3	35.68	25.74	6.45	35.78	168.4	84.9	108.9	83.4	66.6	43.9	56	81.5	82.3	76.7	87.7	88.2	168	83.3	121	199.4	79.6	40.1	51.5	39.4	31.5	20.8	26.5	38.5	38.9	36.2	41.4	41.7	79.4	39.4	57.2	94.3	76.9	14.8	11.6	15.5	23.4	3	9.5	11.7	38.9	12.1	21.5	19.9	58.6	17.2	28.2	48.7	1	1	1	1	1	1	1	1	1	1	1	1	1	1	1	1	3.7	24.61	17.02	26.61
	High	[K].TLCCATVGR.[A]	2xCarbamidomethyl [C3; C4]; 1xTMTpro [N-Term]	0.000944174	0.000257382	2	P35555	P35555 [207-215]		Fibrillin-1 [OS=Homo sapiens]	0	1341.69																																																																																		2.6
	High	[R].STCYGGYK.[R]	1xCarbamidomethyl [C3]; 1xTMTpro [K8]; 1xTMTpro [N-Term]	0.000999339	0.000299129	1	P35555	P35555 [659-666]		Fibrillin-1 [OS=Homo sapiens]	0	1543.81																																																																																		2.78
	High	[R].AGYQSTLTR.[T]	1xTMTpro [N-Term]	0.00134479	0.000358472	2	P35555	P35555 [517-525]		Fibrillin-1 [OS=Homo sapiens]	0	1300.72																																																																																		1.91
	High	[R].VCVDTHMR.[S]	1xCarbamidomethyl [C2]; 1xOxidation [M7]; 1xTMTpro [N-Term]	0.00173202	0.000472123	2	P35555; P35556	P35555 [651-658]; P35556 [696-703]		Fibrillin-1 [OS=Homo sapiens] Fibrillin-2 [OS=Homo sapiens]	0	1337.66	0.599	0.641	1.051	-0.74	-0.64	0.07	0.509092	0.619124	0.99998	99.3	68.5	82.9	149.3	56.87	24.91	41.21	52.01	203.5	97.6	60.2	84.2	55	72.3	40.8	71	81.4	31.1	100.1	70.3	172.3	107.8	84.2	268.1	123.3	59.2	36.5	51	33.3	43.8	24.7	43	49.4	18.9	60.7	42.6	104.5	65.4	51.1	162.5	119.2	21.8	8.2	20	24.7	6.4	8.9	13.1	49.4	6.3	31.5	20.3	77.1	28.6	25.2	84	1	1	1	1	1	1	1	1	1	1	1	1	1	1	1	1	2.58	68.58	78.02	30.63
	High	[R].IGQGHCVSGMGMGR.[G]	1xCarbamidomethyl [C6]; 1xTMTpro [N-Term]	0.00195111	0.000472123	2	P35555	P35555 [2681-2694]		Fibrillin-1 [OS=Homo sapiens]	0	1750.85																																																																																		2.14
	High	[K].TLPGGNQCIVPICR.[HN]	2xCarbamidomethyl [C8; C13]; 1xTMTpro [N-Term]	0.00237301	0.00055608	2	P35555; P35556	P35555 [73-86]; P35556 [103-116]		Fibrillin-1 [OS=Homo sapiens] Fibrillin-2 [OS=Homo sapiens]	0	1889.01	0.751	0.981	1.344	-0.41	-0.03	0.43	0.889868	0.999855	0.969592	99.7	74.9	100.7	124.7	29.48	31.75	7.59	37.88	131.9	75.3	113	72.9	56.7	110.5	61.5	78.1	88.9	97.6	97.9	83.6	126.8	94.4	105.1	205.9	110.1	62.9	94.3	60.8	47.3	92.2	51.3	65.2	74.2	81.5	81.7	69.8	105.8	78.8	87.7	171.8	106.3	23.1	21.3	23.8	35.1	13.5	18.4	19.8	74.2	27.3	42.4	33.3	78.1	34.5	43.3	88.8	2	2	2	2	2	2	2	2	2	2	2	2	2	2	2	2	3.29	43.83	43.97	23.93
	High	[R].GQCIKPLFGAVTK.[S]	1xCarbamidomethyl [C3]; 2xTMTpro [K5; K13]; 1xTMTpro [N-Term]	0.00313675	0.000782522	1	P35555	P35555 [668-680]		Fibrillin-1 [OS=Homo sapiens]	0	2331.4	0.516	0.647	1.433	-0.95	-0.63	0.52	0.291896	0.75027	0.832726	119.3	56.5	86.5	137.7	44.99	11.14	13.77	42.12	175.8	106.1	117.1	52	50.8	54	51.7	64.2	93.3	89.7	72.7	71.6	147.3	100.9	112.3	240.4	283.4	171.1	188.8	83.9	81.9	87	83.3	103.4	150.5	144.6	117.2	115.5	237.5	162.7	181	387.5	273.7	62.9	42.6	32.9	60.8	12.7	29.8	31.5	150.5	48.4	60.9	55.1	175.3	71.2	89.3	200.4	1	1	1	1	1	1	1	1	1	1	1	1	1	1	1	1	3.4	41.75	20.57	57
	High	[R].MCKDEDECEEGKHDCTEK.[Q]	3xCarbamidomethyl [C2; C8; C15]; 3xTMTpro [K3; K12; K18]; 1xTMTpro [N-Term]	0.00537055	0.00128714	1	P35555	P35555 [2244-2261]		Fibrillin-1 [OS=Homo sapiens]	2	3516.69	0.362	0.577	1.08	-1.47	-0.79	0.11	0.0229334	0.505982	0.99998	131.6	53.3	79.8	135.3	37.37	25.41	32.84	50.68	181.3	107.4	141.5	71.7	44	63.5	35.2	56.6	98.6	43.9	86.1	64.9	158.1	88.5	101.5	257	128.3	76	100.1	50.7	31.1	45	24.9	40	69.8	31	60.9	46	111.9	62.7	71.8	181.8	124	28	22.6	19.9	23.1	6.6	8.9	12.2	69.8	10.4	31.7	21.9	82.6	27.4	35.4	94	1	1	1	1	1	1	1	1	1	1	1	1	1	1	1	1	2.98	44.25	23.55	24.92
	High	[R].TCVDINECLLEPR.[K]	2xCarbamidomethyl [C2; C8]; 1xTMTpro [N-Term]	0.00548482	0.00128714	1	P35555	P35555 [1970-1982]		Fibrillin-1 [OS=Homo sapiens]	0	1922.96																																																																																		2.29
	High	[R].CSNQLPQSITK.[M]	1xCarbamidomethyl [C1]; 1xTMTpro [K11]; 1xTMTpro [N-Term]	0.00732618	0.00166084	1	P35555	P35555 [345-355]		Fibrillin-1 [OS=Homo sapiens]	0	1884.05	0.727	0.648	1.166	-0.46	-0.63	0.22	0.868498	0.747376	0.99998	95.4	68.1	87.9	148.6	49.03	24.83	31.48	39.48	195.4	82.4	81.2	92.1	54.8	85.9	50.2	70.5	90.1	39.7	75	85.9	170.8	95.7	107.8	222.4	212.6	89.7	88.4	100.2	59.7	93.5	54.6	76.7	98	43.2	81.6	93.5	185.9	104.2	117.3	242	205.4	33	19.9	39.3	44.3	13.7	19.6	23.3	98	14.5	42.4	44.6	137.2	45.6	57.8	125.1	1	1	1	1	1	1	1	1	1	1	1	1	1	1	1	1	2.34	30.73	58.74	27.56
	High	[R].ATEDFNK.[L]	1xTMTpro [K7]; 1xTMTpro [N-Term]	0.00863345	0.00191306	1	P35555	P35555 [381-387]		Fibrillin-1 [OS=Homo sapiens]	0	1432.79	0.409	0.597	1.255	-1.29	-0.74	0.33	0.0612505	0.605709	0.984703	120.1	49.1	78.3	152.5	48.5	15.26	34.24	37.64	211.4	106.1	119.3	67.2	50.8	34.9	45.1	47	103.5	45.5	85.9	62.8	187.9	108.7	103.2	220.7	350.5	175.9	197.8	111.3	84.2	57.9	74.7	77.9	171.5	75.4	142.3	104	311.5	180.1	171.1	365.9	338.6	64.7	44.6	43.7	62.5	8.5	26.8	23.7	171.5	25.2	73.9	49.6	229.9	78.8	84.4	189.2	1	1	1	1	1	1	1	1	1	1	1	1	1	1	1	1	2.09	18.68	26.32	43.09
	High	[K].LLVCEDIDECQNGPVCQR.[N]	3xCarbamidomethyl [C4; C10; C16]; 1xTMTpro [N-Term]	0.00941249	0.00193796	1	P35555	P35555 [1803-1820]		Fibrillin-1 [OS=Homo sapiens]	0	2509.18																																																																																		2.96
	High	[R].IGQGHCVSGMGMGR.[G]	1xCarbamidomethyl [C6]; 1xOxidation [M12]; 1xTMTpro [N-Term]	0.0119772	0.00239881	1	P35555	P35555 [2681-2694]		Fibrillin-1 [OS=Homo sapiens]	0	1766.84																																																																																		2.06
	High	[R].MSYCYAK.[F]	1xCarbamidomethyl [C4]; 1xTMTpro [K7]; 1xTMTpro [N-Term]	0.0132912	0.00247676	1	P35555	P35555 [2058-2064]		Fibrillin-1 [OS=Homo sapiens]	0	1530.79																																																																																		1.87
	High	[R].GPGFATK.[E]	1xTMTpro [K7]; 1xTMTpro [N-Term]	0.0185933	0.00301467	1	P35555	P35555 [1011-1017]		Fibrillin-1 [OS=Homo sapiens]	0	1285.78	0.569	0.495	1.55	-0.81	-1.02	0.63	0.497864	0.335318	0.587337	127.3	57.5	70.3	144.9	47.92	27.66	28.44	44.19	174.7	45.7	135.9	101	48.3	57.9	41	76.8	87.2	49.5	80	52.3	144.5	122.9	113.9	268.3	63.7	16.7	49.6	36.8	17.6	21.1	15	28	31.8	18.1	29.2	19.1	52.7	44.8	41.5	97.9	61.6	6.1	11.2	14.4	13.1	3.1	5.4	8.5	31.8	6	15.2	9.1	38.9	19.6	20.5	50.6	1	1	1	1	1	1	1	1	1	1	1	1	1	1	1	1	2.32	27.68	21.78	54.85
	High	[R].LETCFLR.[Y]	1xCarbamidomethyl [C4]; 1xTMTpro [N-Term]	0.0247099	0.00363903	1	P35555	P35555 [955-961]		Fibrillin-1 [OS=Homo sapiens]	0	1242.68																																																																																		2.19
	High	[K].GFIYKPDLK.[T]	2xTMTpro [K5; K9]; 1xTMTpro [N-Term]	0.0285729	0.00402896	1	P35555	P35555 [795-803]		Fibrillin-1 [OS=Homo sapiens]	0	1993.23	0.427	0.748	1.119	-1.23	-0.42	0.16	0.140823	0.983623	0.99998	115.6	53.4	89	142.1	40.47	12.56	10.28	47.44	188.3	101.5	111	76.3	48.2	49.9	39	52.8	89.5	76.6	87.3	72.1	159.3	90.7	106.9	250.6	1057.9	570.2	623.8	428.9	270.7	280.1	218.9	296.5	503.1	430.5	490.6	405.2	895	509.5	600.5	1407.9	1022.1	209.6	140.7	168.2	200.7	41	78.5	90.2	503.1	144.1	254.8	193.3	660.5	222.9	296.3	728	1	1	1	1	1	1	1	1	1	1	1	1	1	1	1	1	2.04	33.98	30.09	22.66
	High	[K].TICIETIK.[G]	1xCarbamidomethyl [C3]; 1xTMTpro [K8]; 1xTMTpro [N-Term]	0.0353564	0.00486361	1	P35555	P35555 [843-850]		Fibrillin-1 [OS=Homo sapiens]	0	1585.95																																																																																		2.71
	High	[R].GGGGHDALK.[G]	1xTMTpro [K9]; 1xTMTpro [N-Term]	0.0465723	0.00564747	2	P35555	P35555 [46-54]		Fibrillin-1 [OS=Homo sapiens]	0	1419.82	0.387	0.554	0.955	-1.37	-0.85	-0.07	0.0637087	0.683539	0.99998	136.5	50.1	79.6	133.8	33.63	15.04	24.47	41.45	194.9	129.6	129.2	85	50.2	39.1	45	55.9	88.2	52	87.9	64.7	159.4	94.8	100.9	223.1	949.9	631.4	629.8	414.2	244.5	190.6	219.3	272.2	429.8	253.5	428.6	315.5	776.8	462	491.8	1087.3	917.7	232.2	142.1	162.4	181.3	27.9	78.6	82.8	429.8	84.8	222.6	150.5	573.3	202.2	242.6	562.2	2	2	2	2	2	2	2	2	2	2	2	2	2	2	2	2	1.79	20.3	21.47	29.22
High	O60488	Long-chain-fatty-acid--CoA ligase 4 [OS=Homo sapiens]	0	119.436	47	27	45	25	711	79.1	8.38	0.642	0.828	0.846	-0.64	-0.27	-0.24	0.0889998	0.551113	0.316191	0.705194	0.999829	0.980556	117.5	90.9	97.3	94.3	32.23	20.2	13.09	19.28	27.87	37.34	41.41	73.5	118.3	166.8	115	102.5	61.5	89.3	91.1	114.4	92	101.4	84.6	92.1	78.9	123.5	95.1	4088.5	6586.5	9280.7	6402	5701.7	3423.7	4970.3	5069.8	6367	5119	5643.4	4711	5123.7	4390.2	6872.7	5294.2	3949.8	2421.6	2093.8	2510.8	4228.1	501.4	1781	1542.5	6367	1713.1	2931.6	2247.5	3781.3	1921	3390.4	2737.6	25	25	25	25	25	25	25	25	25	25	25	25	25	25	25	25		other metabolic processes;developmental processes;other biological processes	plasma membrane;other membranes;mitochondrion;ER/Golgi;other cytoplasmic organelle;other cell component	other molecular function	Pf00501	[GO:0001676]; GO:0006631; GO:0032787; GO:0044255; GO:0019752; GO:0006629; GO:0044237; GO:0043436; GO:0044238; GO:0071704; GO:0008152; GO:0009987; GO:0006082; GO:0008150; GO:0044281 [GO:0004467]; GO:0015645; GO:0016405; GO:0001676; GO:0016878; GO:0140657; GO:0016877; GO:0006631; GO:0003674; GO:0016874; GO:0032787; GO:0044255; GO:0003824; GO:0019752; GO:0006629; GO:0044237; GO:0043436; GO:0044238; GO:0071704; GO:0008152; GO:0009987; GO:0006082; GO:0008150; GO:0044281 [GO:0005524]; GO:0032559; GO:0035639; GO:0030554; GO:0032555; GO:0043168; GO:1901265; GO:1901363; GO:0017076; GO:0032553; GO:0043167; GO:0097159; GO:0036094; GO:0000166; GO:0097367; GO:0005488; GO:0003674 [GO:0005737]; GO:0110165; GO:0005622; GO:0005575 [GO:0005741]; GO:0031966; GO:0031968; GO:0031090; GO:0005740; GO:0019867; GO:0098588; GO:0031967; GO:0016020; GO:0043227; GO:0005739; GO:0031975; GO:0043229; GO:0110165; GO:0043226; GO:0043231; GO:0005737; GO:0005622; GO:0005575 [GO:0005778]; GO:0031903; GO:0005777; GO:0098588; GO:0042579; GO:0031090; GO:0043231; GO:0005737; GO:0016020; GO:0043227; GO:0043229; GO:0110165; GO:0005622; GO:0043226; GO:0005575 [GO:0005783]; GO:0043231; GO:0005737; GO:0012505; GO:0043227; GO:0043229; GO:0110165; GO:0005622; GO:0043226; GO:0005575 [GO:0005789]; GO:0031090; GO:0042175; GO:0098827; GO:0016020; GO:0043227; GO:0012505; GO:0031984; GO:0005783; GO:0110165; GO:0043226; GO:0043229; GO:0043231; GO:0005737; GO:0005575; GO:0005622 [GO:0005811]; GO:0043232; GO:0043228; GO:0043229; GO:0043226; GO:0005622; GO:0110165; GO:0005575 [GO:0005886]; GO:0016020; GO:0071944; GO:0110165; GO:0005575 [GO:0006629]; GO:0044238; GO:0071704; GO:0008152; GO:0008150 [GO:0006631]; GO:0032787; GO:0044255; GO:0019752; GO:0006629; GO:0044237; GO:0043436; GO:0044238; GO:0071704; GO:0008152; GO:0009987; GO:0006082; GO:0008150; GO:0044281 [GO:0008610]; GO:0006629; GO:1901576; GO:0044238; GO:0071704; GO:0009058; GO:0008152; GO:0008150 [GO:0030182]; GO:0030154; GO:0048699; GO:0048869; GO:0022008; GO:0009987; GO:0032502; GO:0007399; GO:0008150; GO:0048731; GO:0048856; GO:0007275; GO:0032501 [GO:0030307]; GO:0001558; GO:0045927; GO:0048522; GO:0040008; GO:0051128; GO:0048518; GO:0050794; GO:0050789; GO:0065007; GO:0008150 [GO:0031957]; GO:0015645; GO:0016405; GO:0016878; GO:0140657; GO:0016877; GO:0003674; GO:0016874; GO:0003824 [GO:0032024]; GO:0050714; GO:0050796; GO:0090277; GO:0050708; GO:0051222; GO:1903532; GO:0090276; GO:0002793; GO:0046887; GO:0051223; GO:1903530; GO:0051050; GO:1904951; GO:0048522; GO:0051047; GO:0002791; GO:0046883; GO:0010647; GO:0023056; GO:0051049; GO:0070201; GO:0050794; GO:0051046; GO:0048518; GO:1903829; GO:0090087; GO:0010646; GO:0010817; GO:0023051; GO:0032879; GO:0032880; GO:0050789; GO:0065008; GO:0060341; GO:0065007; GO:0008150 [GO:0032307]; GO:0032304; GO:0032306; GO:1903531; GO:0032303; GO:0051048; GO:2000192; GO:1903530; GO:0048523; GO:0051046; GO:2000191; GO:0051051; GO:0032369; GO:0032891; GO:0050794; GO:0048519; GO:0051049; GO:0032368; GO:0032890; GO:1905953; GO:0050789; GO:0032879; GO:1905952; GO:0065007; GO:0008150 [GO:0035336]; GO:0035337; GO:0006637; GO:1901568; GO:0009150; GO:0033875; GO:0034032; GO:0035383; GO:0043603; GO:0006629; GO:0006163; GO:0009259; GO:0033865; GO:0072521; GO:0006790; GO:0071704; GO:0006807; GO:0044238; GO:0009117; GO:0019693; GO:0006753; GO:0006725; GO:0034641; GO:0046483; GO:1901360; GO:1901564; GO:0044237; GO:0008152; GO:0006796; GO:0019637; GO:1901135; GO:0055086; GO:0009987; GO:0008150; GO:0006793; GO:0006139; GO:0044281 [GO:0035338]; GO:0035336; GO:0046949; GO:0035337; GO:0071616; GO:1901570; GO:0006637; GO:1901568; GO:0009152; GO:0034030; GO:0034033; GO:0035384; GO:0043604; GO:0008610; GO:0009150; GO:0033875; GO:0034032; GO:0035383; GO:0043603; GO:0006629; GO:0006164; GO:0009260; GO:0033866; GO:0072522; GO:0044272; GO:1901576; GO:0044271; GO:0006163; GO:0009259; GO:0033865; GO:0072521; GO:0006790; GO:0071704; GO:0006807; GO:0044238; GO:0009165; GO:0046390; GO:1901293; GO:0018130; GO:0019438; GO:1901362; GO:1901566; GO:0044249; GO:0009058; GO:0034641; GO:0009117; GO:0019693; GO:0006753; GO:0006725; GO:0046483; GO:1901360; GO:1901564; GO:0044237; GO:0008152; GO:0090407; GO:1901137; GO:0034654; GO:0006796; GO:0019637; GO:1901135; GO:0055086; GO:0009987; GO:0008150; GO:0006139; GO:0006793; GO:0044281 [GO:0044233]; GO:0044232; GO:0110165; GO:0043226; GO:0005575 [GO:0047676]; GO:0004467; GO:0015645; GO:0016405; GO:0001676; GO:0016878; GO:0140657; GO:0016877; GO:0006631; GO:0003674; GO:0016874; GO:0032787; GO:0044255; GO:0003824; GO:0019752; GO:0006629; GO:0044237; GO:0043436; GO:0044238; GO:0071704; GO:0008152; GO:0009987; GO:0006082; GO:0008150; GO:0044281 [GO:0060136]; GO:0048609; GO:0007565; GO:0009792; GO:0022414; GO:0032504; GO:0044703; GO:0044706; GO:0009790; GO:0008150; GO:0000003; GO:0032501; GO:0007275; GO:0048856; GO:0032502 [GO:0090433]; GO:0004467; GO:0015645; GO:0016405; GO:0001676; GO:0016878; GO:0140657; GO:0016877; GO:0006631; GO:0003674; GO:0016874; GO:0032787; GO:0044255; GO:0003824; GO:0019752; GO:0006629; GO:0044237; GO:0043436; GO:0044238; GO:0071704; GO:0008152; GO:0009987; GO:0006082; GO:0008150; GO:0044281	2182	ENSG00000068366	ACSL4	D3DUY2; hsa:2182; O60488; O60848; O60849; Q5JWV8	Fatty acid beta-oxidation; Fatty acid biosynthesis; Mitochondrial long chain fatty acid beta-oxidation; PPAR signaling pathway; Ferroptosis; Thermogenesis; Cholesterol metabolism with Bloch and Kandutsch-Russell pathways; Omega-3 / omega-6 fatty acid synthesis; Omega-9 fatty acid synthesis; Fatty acid transporters; Mitochondrial fatty acid oxidation disorders	Synthesis of very long-chain fatty acyl-CoAs; Intracellular metabolism of fatty acids regulates insulin secretion	2
	Confidence	Annotated Sequence	Modifications	Qvality PEP	Qvality q-value	# PSMs	Master Protein Accessions	Positions in Master Proteins	Modifications in Master Proteins	Master Protein Descriptions	# Missed Cleavages	Theo. MH+ [Da]	Abundance Ratio: (PEG10 KO Arsenite) / (NT Arsenite)	Abundance Ratio: (RTL8 KO Arsenite) / (NT Arsenite)	Abundance Ratio: (UBQLN2 KO arsenite) / (NT Arsenite)	Abundance Ratio (log2): (PEG10 KO Arsenite) / (NT Arsenite)	Abundance Ratio (log2): (RTL8 KO Arsenite) / (NT Arsenite)	Abundance Ratio (log2): (UBQLN2 KO arsenite) / (NT Arsenite)	Abundance Ratio Adj. P-Value: (PEG10 KO Arsenite) / (NT Arsenite)	Abundance Ratio Adj. P-Value: (RTL8 KO Arsenite) / (NT Arsenite)	Abundance Ratio Adj. P-Value: (UBQLN2 KO arsenite) / (NT Arsenite)	Abundances (Grouped): NT Arsenite	Abundances (Grouped): PEG10 KO Arsenite	Abundances (Grouped): RTL8 KO Arsenite	Abundances (Grouped): UBQLN2 KO arsenite	Abundances (Grouped) CV [%]: NT Arsenite	Abundances (Grouped) CV [%]: PEG10 KO Arsenite	Abundances (Grouped) CV [%]: RTL8 KO Arsenite	Abundances (Grouped) CV [%]: UBQLN2 KO arsenite	Abundances (Scaled): F1: 126, Sample, NT Arsenite, 1	Abundances (Scaled): F1: 130N, Sample, NT Arsenite, 2	Abundances (Scaled): F1: 130C, Sample, NT Arsenite, 4	Abundances (Scaled): F1: 134N, Sample, NT Arsenite, 3	Abundances (Scaled): F1: 128N, Sample, PEG10 KO Arsenite, 1	Abundances (Scaled): F1: 128C, Sample, PEG10 KO Arsenite, 3	Abundances (Scaled): F1: 132N, Sample, PEG10 KO Arsenite, 2	Abundances (Scaled): F1: 132C, Sample, PEG10 KO Arsenite, 4	Abundances (Scaled): F1: 127N, Sample, RTL8 KO Arsenite, 1	Abundances (Scaled): F1: 127C, Sample, RTL8 KO Arsenite, 3	Abundances (Scaled): F1: 131N, Sample, RTL8 KO Arsenite, 2	Abundances (Scaled): F1: 131C, Sample, RTL8 KO Arsenite, 4	Abundances (Scaled): F1: 129N, Sample, UBQLN2 KO arsenite, 1	Abundances (Scaled): F1: 129C, Sample, UBQLN2 KO arsenite, 3	Abundances (Scaled): F1: 133N, Sample, UBQLN2 KO arsenite, 2	Abundances (Scaled): F1: 133C, Sample, UBQLN2 KO arsenite, 4	Abundances (Normalized): F1: 126, Sample, NT Arsenite, 1	Abundances (Normalized): F1: 130N, Sample, NT Arsenite, 2	Abundances (Normalized): F1: 130C, Sample, NT Arsenite, 4	Abundances (Normalized): F1: 134N, Sample, NT Arsenite, 3	Abundances (Normalized): F1: 128N, Sample, PEG10 KO Arsenite, 1	Abundances (Normalized): F1: 128C, Sample, PEG10 KO Arsenite, 3	Abundances (Normalized): F1: 132N, Sample, PEG10 KO Arsenite, 2	Abundances (Normalized): F1: 132C, Sample, PEG10 KO Arsenite, 4	Abundances (Normalized): F1: 127N, Sample, RTL8 KO Arsenite, 1	Abundances (Normalized): F1: 127C, Sample, RTL8 KO Arsenite, 3	Abundances (Normalized): F1: 131N, Sample, RTL8 KO Arsenite, 2	Abundances (Normalized): F1: 131C, Sample, RTL8 KO Arsenite, 4	Abundances (Normalized): F1: 129N, Sample, UBQLN2 KO arsenite, 1	Abundances (Normalized): F1: 129C, Sample, UBQLN2 KO arsenite, 3	Abundances (Normalized): F1: 133N, Sample, UBQLN2 KO arsenite, 2	Abundances (Normalized): F1: 133C, Sample, UBQLN2 KO arsenite, 4	Abundance: F1: 126, Sample, NT Arsenite, 1	Abundance: F1: 130N, Sample, NT Arsenite, 2	Abundance: F1: 130C, Sample, NT Arsenite, 4	Abundance: F1: 134N, Sample, NT Arsenite, 3	Abundance: F1: 128N, Sample, PEG10 KO Arsenite, 1	Abundance: F1: 128C, Sample, PEG10 KO Arsenite, 3	Abundance: F1: 132N, Sample, PEG10 KO Arsenite, 2	Abundance: F1: 132C, Sample, PEG10 KO Arsenite, 4	Abundance: F1: 127N, Sample, RTL8 KO Arsenite, 1	Abundance: F1: 127C, Sample, RTL8 KO Arsenite, 3	Abundance: F1: 131N, Sample, RTL8 KO Arsenite, 2	Abundance: F1: 131C, Sample, RTL8 KO Arsenite, 4	Abundance: F1: 129N, Sample, UBQLN2 KO arsenite, 1	Abundance: F1: 129C, Sample, UBQLN2 KO arsenite, 3	Abundance: F1: 133N, Sample, UBQLN2 KO arsenite, 2	Abundance: F1: 133C, Sample, UBQLN2 KO arsenite, 4	Abundances Count: F1: 126, Sample, NT Arsenite, 1	Abundances Count: F1: 130N, Sample, NT Arsenite, 2	Abundances Count: F1: 130C, Sample, NT Arsenite, 4	Abundances Count: F1: 134N, Sample, NT Arsenite, 3	Abundances Count: F1: 128N, Sample, PEG10 KO Arsenite, 1	Abundances Count: F1: 128C, Sample, PEG10 KO Arsenite, 3	Abundances Count: F1: 132N, Sample, PEG10 KO Arsenite, 2	Abundances Count: F1: 132C, Sample, PEG10 KO Arsenite, 4	Abundances Count: F1: 127N, Sample, RTL8 KO Arsenite, 1	Abundances Count: F1: 127C, Sample, RTL8 KO Arsenite, 3	Abundances Count: F1: 131N, Sample, RTL8 KO Arsenite, 2	Abundances Count: F1: 131C, Sample, RTL8 KO Arsenite, 4	Abundances Count: F1: 129N, Sample, UBQLN2 KO arsenite, 1	Abundances Count: F1: 129C, Sample, UBQLN2 KO arsenite, 3	Abundances Count: F1: 133N, Sample, UBQLN2 KO arsenite, 2	Abundances Count: F1: 133C, Sample, UBQLN2 KO arsenite, 4	XCorr (by Search Engine): A2 Sequest HT	Abundance Ratio Variability [%]: (PEG10 KO Arsenite) / (NT Arsenite)	Abundance Ratio Variability [%]: (RTL8 KO Arsenite) / (NT Arsenite)	Abundance Ratio Variability [%]: (UBQLN2 KO arsenite) / (NT Arsenite)
	High	[K].LKTALLDISCVK.[H]	1xCarbamidomethyl [C10]; 2xTMTpro [K2; K12]; 1xTMTpro [N-Term]	3.96932e-05	3.92677e-05	1	O60488	O60488 [212-223]		Long-chain-fatty-acid--CoA ligase 4 [OS=Homo sapiens]	1	2273.41	1.105	0.977	0.83	0.14	-0.03	-0.27	0.999945	0.999855	0.958888	97.5	114.9	95.3	92.3	23.64	14.02	16.26	23.88	83.7	87.6	137.4	105.7	87.8	123.1	116.5	110.4	121.7	93.5	94.5	84.6	111.2	60.2	92.3	89.8	49.7	52.1	81.7	62.8	52.2	73.2	69.3	65.6	72.3	55.6	56.2	50.3	66.1	35.8	54.9	53.4	48.1	19.2	18.4	24.6	38.7	10.7	24.8	20	72.3	18.6	29.2	24	48.8	15.6	27.1	27.6	1	1	1	1	1	1	1	1	1	1	1	1	1	1	1	1	3.42	19.04	32.07	47.83
	High	[R].IGYSSPLTLSDQSSK.[I]	1xTMTpro [K15]; 1xTMTpro [N-Term]	1.46952e-06	3.92677e-05	1	O60488	O60488 [340-354]		Long-chain-fatty-acid--CoA ligase 4 [OS=Homo sapiens]	0	2191.21																																																																																		3
	High	[K].LKDWQEGGYTINDKPNPR.[G]	2xTMTpro [K2; K14]; 1xTMTpro [N-Term]	1.70128e-07	3.92677e-05	3	O60488	O60488 [499-516]		Long-chain-fatty-acid--CoA ligase 4 [OS=Homo sapiens]	1	3043.68	0.785	0.787	0.765	-0.35	-0.35	-0.39	0.957923	0.960558	0.846401	113.3	91.6	98.2	96.9	43.12	16.88	26.55	18.11	71.6	121.2	195.9	102.1	101.7	73.7	103.4	79.7	122.5	67.9	113	82.3	93.6	67.9	106.7	96.7	125.9	213.3	344.6	179.6	178.9	129.7	181.8	140.1	215.4	119.4	198.7	144.8	164.7	119.5	187.8	170	121.7	78.4	77.8	70.4	132.6	19	65.2	42.6	215.4	40	103.2	69.1	121.5	52.3	92.6	87.9	2	2	2	2	2	2	2	2	2	2	2	2	2	2	2	2	4.35	39.59	53.64	41.89
	High	[R].MMLSGGAPLSPQTHR.[F]	1xTMTpro [N-Term]	7.46898e-05	3.92677e-05	2	O60488	O60488 [438-452]		Long-chain-fatty-acid--CoA ligase 4 [OS=Homo sapiens]	0	1886.99	0.959	0.748	0.862	-0.06	-0.42	-0.21	0.999945	0.893401	0.987809	120.4	100	90	89.6	28.2	15.5	20.09	18.97	69	108.2	139	132.2	97.3	101.5	129.7	93.9	108.7	93.7	85.4	66	84	78.4	118.6	94.2	44	69	88.6	84.3	62	64.7	82.7	59.9	69.3	59.7	54.4	42.1	53.6	49.9	75.6	60.1	42.5	25.4	20	33.1	46	9.5	29.6	18.2	69.3	20	28.3	20.1	39.5	21.9	37.3	31.1	1	1	1	1	1	1	1	1	1	1	1	1	1	1	1	1	3.96	42.23	43.01	41.76
	High	[K].LQAGEYVSLGK.[V]	1xTMTpro [K11]; 1xTMTpro [N-Term]	9.24961e-06	3.92677e-05	2	O60488; O95573	O60488 [577-587]; O95573 [586-596]		Long-chain-fatty-acid--CoA ligase 4 [OS=Homo sapiens] Fatty acid CoA ligase Acsl3 [OS=Homo sapiens]	0	1773.04	0.816	0.898	1.036	-0.29	-0.15	0.05	0.960773	0.999855	0.99998	103.8	84.7	98.2	113.3	22.81	7.96	20.05	19.11	86.8	90.8	139.3	120	94.3	85.4	84.9	77.6	99.6	65.8	108.3	97.9	99.8	88.5	131	130	58.4	61.1	93.7	80.7	63.4	57.5	57.1	52.2	67	44.3	72.8	65.9	67.1	59.5	88.1	87.4	56.4	22.5	21.1	31.7	47	8.4	20.5	15.9	67	14.8	37.8	31.4	49.5	26.1	43.5	45.2	1	1	1	1	1	1	1	1	1	1	1	1	1	1	1	1	3.97	29.26	38.87	29.5
	High	[R].LSPEPWTPETGLVTDAFK.[L]	1xTMTpro [K18]; 1xTMTpro [N-Term]	0.000134373	3.92677e-05	3	O60488; O95573	O60488 [673-690]; O95573 [682-699]		Long-chain-fatty-acid--CoA ligase 4 [OS=Homo sapiens] Fatty acid CoA ligase Acsl3 [OS=Homo sapiens]	0	2596.42	0.814	0.76	0.788	-0.3	-0.4	-0.34	0.960773	0.917253	0.89625	117.1	101.1	90.4	91.4	11.93	29.57	20.17	13.64	103.4	124.8	137.6	116.2	103.7	51.4	104.4	109	109.2	75.5	110.9	79.3	89.2	78.3	108	99.1	108.9	131.4	144.8	122.4	109.2	54.1	109.9	114.7	114.9	79.5	116.7	83.5	94	82.4	113.7	104.3	105.2	48.3	32.7	48	81	7.9	39.4	34.9	114.9	26.6	60.6	39.8	69.3	36.1	56.1	53.9	1	1	1	1	1	1	1	1	1	1	1	1	1	1	1	1	4.62	15.99	33.31	13.57
	High	[K].GYDAPLCNLLLFK.[K]	1xCarbamidomethyl [C7]; 1xTMTpro [K13]; 1xTMTpro [N-Term]	0.000201038	3.92677e-05	2	O60488	O60488 [414-426]		Long-chain-fatty-acid--CoA ligase 4 [OS=Homo sapiens]	0	2132.21	0.638	0.952	0.87	-0.65	-0.07	-0.2	0.870574	0.999855	0.994429	107.2	89.9	102	100.9	37.72	30.2	13.68	22.55	71.7	111.5	174.1	100.5	109.5	49.1	85.6	92.1	121.2	92.7	109.4	91.6	95.4	69.3	122.3	104	488.5	759.8	1186.5	685	746.1	334.7	583.8	627.8	826.2	632.2	745.6	624.6	650.5	472.5	834	708.6	471.9	279.4	267.7	268.6	553.3	49	209.2	191	826.2	211.6	387.3	298	480.1	206.7	411.4	366.4	2	2	2	2	2	2	2	2	2	2	2	2	2	2	2	2	2.07	37.8	34.72	45.07
	High	[K].GDCTVLKPTLMAAVPEIMDR.[I]	1xCarbamidomethyl [C3]; 1xTMTpro [K7]; 1xTMTpro [N-Term]	0.000172394	3.92677e-05	2	O60488	O60488 [361-380]		Long-chain-fatty-acid--CoA ligase 4 [OS=Homo sapiens]	0	2825.52	0.657	0.801	0.869	-0.61	-0.32	-0.2	0.766054	0.963426	0.98917	114.7	98.2	95.1	92	36.77	33.92	13.45	28.19	74.6	120	179.7	105.6	107.7	43	98.4	94.4	116.7	93.6	86.9	93	93.1	70.9	134.9	87.5	166.1	267.2	400.2	235.1	239.8	95.7	219.2	210.3	259.8	208.4	193.5	207.1	207.3	157.8	300.5	194.9	160.4	98.2	90.3	92.2	177.8	14	78.5	64	259.8	69.7	100.5	98.8	153	69	148.2	100.8	2	2	2	2	2	2	2	2	2	2	2	2	2	2	2	2	4.65	58.92	44.05	44.35
	High	[R].GEIVIGGQNISMGYFK.[N]	1xTMTpro [K16]; 1xTMTpro [N-Term]	3.93931e-06	3.92677e-05	1	O60488	O60488 [517-532]		Long-chain-fatty-acid--CoA ligase 4 [OS=Homo sapiens]	0	2321.28	0.661	0.87	0.786	-0.6	-0.2	-0.35	0.842466	0.999855	0.852311	118.9	90.1	103.5	87.6	34.48	12.59	10.62	11.54	68.1	118.9	169.3	123.8	92.7	70.5	91.2	93	109.2	102.4	109	86.2	81.2	86.2	105.6	92.8	195.3	341.1	485.5	355.2	265.9	202.2	261.5	266.7	313.3	293.6	312.5	247.2	232.9	247.3	302.9	266.1	188.7	125.4	109.5	139.3	197.2	29.6	93.7	81.1	313.3	98.3	162.4	117.9	171.9	108.2	149.4	137.6	1	1	1	1	1	1	1	1	1	1	1	1	1	1	1	1	3.57	26.92	37.83	34.84
	High	[K].KGYDAPLCNLLLFK.[K]	1xCarbamidomethyl [C8]; 2xTMTpro [K1; K14]; 1xTMTpro [N-Term]	4.33476e-06	3.92677e-05	2	O60488	O60488 [413-426]		Long-chain-fatty-acid--CoA ligase 4 [OS=Homo sapiens]	1	2564.51	0.656	0.873	0.83	-0.61	-0.2	-0.27	0.888836	0.999855	0.971769	112.5	90	99.4	98.2	33.61	30.83	15.89	26.36	73.5	108.7	167.6	112.9	114.8	51.1	84.3	93.1	122.3	87.7	106.5	89.9	96.2	65.8	128.4	97.1	339.1	501.4	773.4	520.7	529.6	235.8	388.9	429.6	564.3	404.8	491.3	414.8	443.8	303.6	592.2	448	327.6	184.3	174.5	204.2	392.7	34.5	139.4	130.7	564.3	135.5	255.2	197.9	327.5	132.9	292.1	231.7	2	2	2	2	2	2	2	2	2	2	2	2	2	2	2	2	3.81	46.82	44.36	58.5
	High	[R].SVTHFDSLAVIDIPGADTLDK.[L]	1xTMTpro [K21]; 1xTMTpro [N-Term]	1.33628e-05	3.92677e-05	1	O60488	O60488 [61-81]		Long-chain-fatty-acid--CoA ligase 4 [OS=Homo sapiens]	0	2822.54	0.607	0.702	0.641	-0.72	-0.51	-0.64	0.529305	0.812172	0.526844	134.6	92.8	89.8	82.7	31.63	6.48	16.17	15.61	76.3	150.7	178.9	145.6	102.2	0	106.3	93.5	103.9	94.1	115	77.7	70.5	87.4	103	94.9	25.9	51.2	60.8	49.5	34.7	0	36.1	31.8	35.3	31.9	39.1	26.4	23.9	29.7	35	32.2	25	18.8	13.7	19.4	25.7	0	12.9	9.7	35.3	10.7	20.3	12.6	17.7	13	17.3	16.7	1	1	1	1	1	1	1	1	1	1	1	1	1	1	1	1	5.08	52.52	42.35	20.4
	High	[R].WFCTGDIGEFHPDGCLQIIDR.[K]	2xCarbamidomethyl [C3; C15]; 1xTMTpro [N-Term]	4.39971e-05	3.92677e-05	2	O60488	O60488 [550-570]		Long-chain-fatty-acid--CoA ligase 4 [OS=Homo sapiens]	0	2840.35	0.781	0.725	0.857	-0.36	-0.46	-0.22	0.969328	0.887867	0.972791	123.3	94.6	89.4	92.7	29.1	11.49	11.64	23.46	68	120.2	146.8	126.8	88.9	82.9	101	106.7	102.6	89.2	89.9	77	88.9	80.3	133.6	97	97.5	172.3	210.5	181.8	127.4	118.9	144.8	153	147	127.9	128.9	110.4	127.5	115.1	191.6	139	94.2	63.4	47.5	71.3	94.5	17.4	51.9	46.6	147	42.8	67	52.7	94.1	50.4	94.5	71.9	2	2	2	2	2	2	2	2	2	2	2	2	2	2	2	2	3.95	20	30.72	47.61
	High	[K].VQEMNYIQK.[T]	1xTMTpro [K9]; 1xTMTpro [N-Term]	0.000342449	3.92677e-05	2	O60488	O60488 [389-397]		Long-chain-fatty-acid--CoA ligase 4 [OS=Homo sapiens]	0	1760.99	0.681	0.879	0.801	-0.55	-0.19	-0.32	0.799189	0.999855	0.925818	109.3	92.6	106.5	91.7	33.66	31.33	11.42	19.43	68.2	123.8	159.8	103.4	101	45	93.9	97.7	119.9	90.6	109	111.3	98.1	71.2	115.4	91.8	86.7	157.2	203	131.3	128.3	57.1	119.3	124	152.2	115.1	138.5	141.3	124.5	90.4	146.6	116.5	83.7	57.8	45.8	51.5	95.1	8.4	42.7	37.7	152.2	38.5	71.9	67.4	91.9	39.5	72.3	60.3	1	1	1	1	1	1	1	1	1	1	1	1	1	1	1	1	3.24	48.51	19.63	41.47
	High	[K].NCPLIDNICAFAK.[S]	2xCarbamidomethyl [C2; C9]; 1xTMTpro [K13]; 1xTMTpro [N-Term]	4.17817e-06	3.92677e-05	1	O60488	O60488 [594-606]		Long-chain-fatty-acid--CoA ligase 4 [OS=Homo sapiens]	0	2144.15	0.956	0.963	0.832	-0.06	-0.05	-0.26	0.999945	0.999855	0.93518	105.7	101.1	101.9	91.2	34.37	9.89	12.63	33.03	76.8	104.5	166.3	98.9	103.6	103.6	91.2	84.6	105.7	112.1	85.5	90.8	82.4	63.8	137	93.2	60.1	81.8	130.2	77.4	81.1	81.1	71.4	66.2	82.8	87.8	66.9	71.1	64.5	50	107.3	73	58.1	30.1	29.4	30.4	60.2	11.9	25.6	20.1	82.8	29.4	34.8	33.9	47.6	21.9	52.9	37.7	1	1	1	1	1	1	1	1	1	1	1	1	1	1	1	1	3.4	28.69	35.37	48.59
	High	[K].SDQSYVISFVVPNQK.[R]	1xTMTpro [K15]; 1xTMTpro [N-Term]	8.21744e-05	3.92677e-05	2	O60488	O60488 [607-621]		Long-chain-fatty-acid--CoA ligase 4 [OS=Homo sapiens]	0	2319.28	0.727	1.042	1.029	-0.46	0.06	0.04	0.88481	0.999855	0.99998	102.6	95.5	106.9	95.1	37.28	30.16	6.47	13.8	68.8	101.6	166.2	101.4	105	47.6	96.4	92.6	112.8	110.3	101.4	98.6	96.9	91.4	119.3	89.6	157.3	232.3	380	231.8	240	108.7	220.4	211.7	257.9	252.2	231.8	225.5	221.5	208.9	272.8	204.9	152	85.4	85.7	90.9	178	15.9	79	64.4	257.9	84.4	120.4	107.6	163.5	91.4	134.6	105.9	2	2	2	2	2	2	2	2	2	2	2	2	2	2	2	2	3.53	61.42	35.19	37.82
	High	[K].NTIAIFCETR.[A]	1xCarbamidomethyl [C7]; 1xTMTpro [N-Term]	0.000564254	0.000142021	1	O60488	O60488 [151-160]		Long-chain-fatty-acid--CoA ligase 4 [OS=Homo sapiens]	0	1528.81																																																																																		2.22
	High	[K].WMNYLEVNR.[R]	1xTMTpro [N-Term]	0.000779032	0.000178061	1	O60488	O60488 [125-133]		Long-chain-fatty-acid--CoA ligase 4 [OS=Homo sapiens]	0	1528.79	0.692	0.836	0.783	-0.53	-0.26	-0.35	0.805355	0.964189	0.915705	116.7	100.6	98.9	83.8	30.91	38.44	7.8	27.22	84	117.4	173.8	111.9	109.3	37	96.7	101	111.4	94	97.6	96.7	76.4	75.3	128.9	88.5	41.9	58.5	86.6	55.7	54.5	18.5	48.2	50.3	55.5	46.9	48.6	48.2	38.1	37.5	64.2	44.1	40.5	21.5	19.5	21.9	40.4	2.7	17.3	15.3	55.5	15.7	25.3	23	28.1	16.4	31.7	22.8	1	1	1	1	1	1	1	1	1	1	1	1	1	1	1	1	3.26	48.83	27.82	33.28
	High	[K].HIIYVDNK.[A]	1xTMTpro [K8]; 1xTMTpro [N-Term]	0.000730516	0.000178061	1	O60488	O60488 [224-231]		Long-chain-fatty-acid--CoA ligase 4 [OS=Homo sapiens]	0	1609.96	0.712	1.021	0.971	-0.49	0.03	-0.04	0.86064	0.999855	0.99998	109.5	82.3	111.8	96.4	26.39	16.23	10.6	14.97	66	105.4	130	116.9	95.6	65.7	89.9	77.3	122.2	113.7	112.9	94.3	90	93.6	124.2	102.1	68.8	109.8	135.4	121.8	99.5	68.5	93.7	80.5	127.3	118.5	117.6	98.3	93.7	97.5	129.3	106.3	66.4	40.4	30.6	47.8	73.8	10	33.6	24.5	127.3	39.6	61.1	46.9	69.2	42.6	63.8	55	1	1	1	1	1	1	1	1	1	1	1	1	1	1	1	1	3.04	34.44	25.12	33.35
	High	[K].GVEGTWVDICNNPAMEAEILK.[E]	1xCarbamidomethyl [C10]; 1xTMTpro [K21]; 1xTMTpro [N-Term]	0.000619524	0.000178061	1	O60488	O60488 [631-651]		Long-chain-fatty-acid--CoA ligase 4 [OS=Homo sapiens]	0	2954.52	0.987	0.95	0.791	-0.02	-0.07	-0.34	0.999945	0.999855	0.889973	108.4	106.6	103	82	50.82	15.7	15.45	30.01	69.6	101.7	209.9	101.7	96.1	83.2	121.2	104.2	104.8	100.3	93.1	72.4	67.3	65.9	120.9	87.9	70.6	103.3	213.1	103.3	97.5	84.5	123	105.8	106.4	101.8	94.5	73.5	68.3	66.9	122.7	89.3	68.2	38	48.1	40.5	72.3	12.4	44.1	32.2	106.4	34.1	49.1	35.1	50.4	29.3	60.5	46.2	1	1	1	1	1	1	1	1	1	1	1	1	1	1	1	1	4.12	36.44	30.17	41.27
	High	[K].TALLDISCVK.[H]	1xCarbamidomethyl [C8]; 1xTMTpro [K10]; 1xTMTpro [N-Term]	0.00119279	0.000318312	1	O60488	O60488 [214-223]		Long-chain-fatty-acid--CoA ligase 4 [OS=Homo sapiens]	0	1728.02	0.768	0.816	0.762	-0.38	-0.29	-0.39	0.913515	0.959275	0.860638	117.8	90.5	96.1	95.6	26.53	21.12	12.61	7.2	71.8	132.3	137.7	109.8	114.7	91.6	93.4	67.3	116.8	103.1	93.8	87.7	96.5	84.9	99.4	99.2	39.3	72.4	75.4	60.1	62.8	50.2	51.1	36.9	63.9	56.4	51.3	48	52.8	46.5	54.4	54.3	37.9	26.6	17	23.6	46.6	7.3	18.3	11.2	63.9	18.9	26.7	22.9	39	20.3	26.8	28.1	1	1	1	1	1	1	1	1	1	1	1	1	1	1	1	1	3.21	44.98	31.94	5.41
	High	[K].LILGNYK.[W]	1xTMTpro [K7]; 1xTMTpro [N-Term]	0.00140284	0.000386417	1	O60488	O60488 [118-124]		Long-chain-fatty-acid--CoA ligase 4 [OS=Homo sapiens]	0	1428.91	0.77	0.886	0.884	-0.38	-0.18	-0.18	0.989045	0.999855	0.992441	113.6	90.1	100.6	95.7	31.41	7.61	13.96	14.16	78.8	112.7	166.9	108.7	96.8	80.9	89.7	85.9	116.3	96.3	99.8	82.7	94.9	83.1	115.2	91.5	437.1	625.1	925.9	603.2	537.3	448.9	497.7	476.5	645.1	534.3	553.7	459	526.9	460.9	639.1	507.8	422.2	229.8	208.9	236.6	398.4	65.7	178.3	145	645.1	178.8	287.6	219	388.8	201.6	315.3	262.6	1	1	1	1	1	1	1	1	1	1	1	1	1	1	1	1	2.53	30.27	29.65	31.41
	High	[R].LTLLAQQK.[G]	1xTMTpro [K8]; 1xTMTpro [N-Term]	0.00136387	0.000386417	2	O60488	O60488 [623-630]		Long-chain-fatty-acid--CoA ligase 4 [OS=Homo sapiens]	0	1522.98	0.631	0.799	0.779	-0.66	-0.32	-0.36	0.674319	0.960617	0.883086	126	85.3	100.6	88.1	29.99	6.69	20.09	20.41	76.1	129.1	166.2	122.2	87.5	83.6	75.2	86.6	122.3	97.7	103.1	73.9	84.1	78.7	121.7	91.9	165.1	280.3	360.8	265.3	189.8	181.5	163.3	188	265.4	211.9	223.8	160.3	182.6	170.8	264.2	199.4	159.5	103.1	81.4	104	140.7	26.6	58.5	57.2	265.4	70.9	116.3	76.5	134.7	74.7	130.3	103.1	2	2	2	2	2	2	2	2	2	2	2	2	2	2	2	2	2.95	21.9	37.32	37.5
	High	[R].EAANAMK.[L]	1xTMTpro [K7]; 1xTMTpro [N-Term]	0.00274755	0.00067032	3	O60488	O60488 [655-661]		Long-chain-fatty-acid--CoA ligase 4 [OS=Homo sapiens]	0	1342.76	0.594	0.731	0.834	-0.75	-0.45	-0.26	0.578733	0.915838	0.944865	124.4	88.1	90.9	96.6	34.44	17.46	19.1	13.32	75.9	126.1	181.6	120	85.6	60.4	88.6	91.1	117.5	90	89.8	74.9	99.4	89	118.4	91.8	137.9	229.3	330.1	218.1	155.6	109.8	161	165.7	213.6	163.7	163.2	136.1	180.7	161.8	215.3	166.9	133.2	84.3	74.5	85.6	115.4	16.1	57.7	50.4	213.6	54.8	84.8	64.9	133.3	70.8	106.2	86.3	2	2	2	2	2	2	2	2	2	2	2	2	2	2	2	2	2.7	27.1	41.16	36.18
	High	[R].VNNFGSGLTALGLKPK.[N]	2xTMTpro [K14; K16]; 1xTMTpro [N-Term]	0.00331664	0.000831	1	O60488	O60488 [135-150]		Long-chain-fatty-acid--CoA ligase 4 [OS=Homo sapiens]	0	2528.54	0.593	0.796	0.779	-0.75	-0.33	-0.36	0.670129	0.983623	0.837339	123.4	84.7	98.2	93.7	33.97	18.68	10.23	22.79	68.4	121	168.2	123.2	103.2	72.9	71.8	96.4	109.9	92.7	102	87.3	94.1	72.3	125.1	91.5	191.4	338.7	471	345	288.9	204.1	201.1	269.9	307.7	259.5	285.7	244.4	263.4	202.6	350.2	256.3	184.9	124.5	106.3	135.3	214.2	29.9	72.1	82.1	307.7	86.8	148.4	116.6	194.4	88.6	172.8	132.5	1	1	1	1	1	1	1	1	1	1	1	1	1	1	1	1	1.46	2.68	41.77	56.26
	High	[R].MMLSGGAPLSPQTHR.[F]	2xOxidation [M1; M2]; 1xTMTpro [N-Term]	0.00450831	0.00104922	1	O60488	O60488 [438-452]		Long-chain-fatty-acid--CoA ligase 4 [OS=Homo sapiens]	0	1918.98																																																																																		2.03
	High	[K].LFDHAVSK.[F]	1xTMTpro [K8]; 1xTMTpro [N-Term]	0.00504221	0.00125055	2	O60488	O60488 [82-89]		Long-chain-fatty-acid--CoA ligase 4 [OS=Homo sapiens]	0	1524.9	0.592	0.716	0.839	-0.76	-0.48	-0.25	0.765541	0.971748	0.986496	128.7	87	92.2	92.2	30.93	36.55	14.7	21.69	73.1	131.7	166.5	127.8	106.7	38.5	84.6	90.9	108.5	87.8	98.3	76.7	91	87.6	135.1	95	792.4	1427.5	1804.7	1385.7	1157.1	417.4	917.6	984.9	1175.7	952.1	1066.1	831.7	986.9	950	1464.8	1029.4	765.5	524.8	407.2	543.5	858.1	61.1	328.8	299.6	1175.7	318.6	553.8	396.8	728.3	415.7	722.6	532.3	2	2	2	2	2	2	2	2	2	2	2	2	2	2	2	2	2.34	50.39	41.49	40.77
	High	[K].LERFEIPIK.[V]	1xTMTpro [K9]; 1xTMTpro [N-Term]	0.00882149	0.001936	1	O60488	O60488 [662-670]		Long-chain-fatty-acid--CoA ligase 4 [OS=Homo sapiens]	1	1753.09																																																																																		2.66
	High	[K].AKPTSDKPGSPYR.[S]	2xTMTpro [K2; K7]; 1xTMTpro [N-Term]	0.0104949	0.00219973	1	O60488	O60488 [48-60]		Long-chain-fatty-acid--CoA ligase 4 [OS=Homo sapiens]	0	2316.35	0.692	0.671	0.828	-0.53	-0.58	-0.27	0.878853	0.833545	0.942774	129.8	89.9	87.1	93.2	27.68	14.79	20.94	21.44	70.4	132.9	143.7	123.8	103.2	96.8	81.5	74.8	121.1	83.4	88.7	77.8	95.8	85.4	132.1	88.6	118	222.9	241	207.7	173	162.4	136.7	125.4	203.1	139.9	148.8	130.5	160.6	143.2	221.6	148.6	114	82	54.4	81.5	128.3	23.8	49	38.2	203.1	46.8	77.3	62.2	118.5	62.7	109.3	76.9	1	1	1	1	1	1	1	1	1	1	1	1	1	1	1	1	1.51	34.08	18.02	40.25
	High	[R].EAANAMK.[L]	1xOxidation [M6]; 1xTMTpro [K7]; 1xTMTpro [N-Term]	0.0119772	0.00239881	1	O60488	O60488 [655-661]		Long-chain-fatty-acid--CoA ligase 4 [OS=Homo sapiens]	0	1358.76	1.152	0.796	0.986	0.2	-0.33	-0.02	0.999945	0.959855	0.99998	107.1	103.7	84.8	104.4	38.33	45.24	32.78	21.13	65.9	80.5	155.5	112.3	78.6	188.8	89.5	94.5	74.3	63.1	125.5	76.1	81.3	88.5	128.7	97.1	22.6	27.6	53.3	38.5	26.9	64.7	30.7	32.4	25.5	21.6	43	26.1	27.9	30.3	44.1	33.3	21.8	10.1	12	15.1	20	9.5	11	9.9	25.5	7.2	22.3	12.4	20.6	13.3	21.8	17.2	1	1	1	1	1	1	1	1	1	1	1	1	1	1	1	1	1.65	36.77	67.19	47.05
High	O75592	E3 ubiquitin-protein ligase MYCBP2 [OS=Homo sapiens]	0	115.204	10	43	45	43	4678	513.3	7.02	1.692	1.48	1.029	0.76	0.57	0.04	0.0677745	0.330219	0.985274	0.623952	0.978929	0.999929	75.4	133.1	113.9	77.6	22.9	13.7	10.12	9.92	15.74	8.25	4.01	77.3	71.3	108.3	67.4	145.3	103.6	133	129.2	123	103.4	101.9	121.7	80.2	72.5	72.8	89.1	2520	2326.2	3530	2199	4735.6	3377.4	4335.2	4212.5	4011	3371.1	3323.6	3967	2614.1	2365	2372.7	2903.6	2434.6	855.3	796.4	862.4	3511.7	494.6	1553.4	1281.6	4011	1128.1	1726.5	1892.6	1929.2	1034.8	1170.5	1501.4	25	25	25	25	25	25	25	25	25	25	25	25	25	25	25	25		cell organization and biogenesis;protein metabolism;other metabolic processes;developmental processes;other biological processes	plasma membrane;other membranes;cytosol;cytoskeleton;nucleus;other cell component	enzyme regulator activity;other molecular function	Pf00415, Pf03256, Pf08005, Pf13540	[GO:0005085]; GO:0030695; GO:0060589; GO:0030234; GO:0098772; GO:0003674 [GO:0005634]; GO:0043231; GO:0043227; GO:0043229; GO:0043226; GO:0005622; GO:0110165; GO:0005575 [GO:0005654]; GO:0110165; GO:0031981; GO:0005575; GO:0070013; GO:0005634; GO:0043233; GO:0043229; GO:0043231; GO:0031974; GO:0043226; GO:0005622; GO:0043227 [GO:0005737]; GO:0110165; GO:0005622; GO:0005575 [GO:0005829]; GO:0110165; GO:0005737; GO:0005575; GO:0005622 [GO:0005886]; GO:0016020; GO:0071944; GO:0110165; GO:0005575 [GO:0007411]; GO:0097485; GO:0007409; GO:0031175; GO:0048812; GO:0048667; GO:0061564; GO:0120036; GO:0048666; GO:0120039; GO:0000902; GO:0030030; GO:0048468; GO:0030182; GO:0048858; GO:0009653; GO:0016043; GO:0048856; GO:0048869; GO:0030154; GO:0048699; GO:0032989; GO:0032502; GO:0071840; GO:0009987; GO:0022008; GO:0008150; GO:0007399; GO:0048731; GO:0007275; GO:0032501 [GO:0008270]; GO:0046914; GO:0046872; GO:0043169; GO:0043167; GO:0036094; GO:0005488; GO:0003674 [GO:0008582]; GO:0048638; GO:0051963; GO:1904396; GO:0040008; GO:0050793; GO:0050807; GO:1901888; GO:0050789; GO:0051128; GO:0050803; GO:0044087; GO:0065007; GO:0050794; GO:0065008; GO:0008150 [GO:0015630]; GO:0005856; GO:0043232; GO:0043228; GO:0043229; GO:0043226; GO:0005622; GO:0110165; GO:0005575 [GO:0016567]; GO:0032446; GO:0070647; GO:0043687; GO:0036211; GO:0019538; GO:0043412; GO:0043170; GO:0044238; GO:1901564; GO:0071704; GO:0008152; GO:0006807; GO:0008150 [GO:0021785]; GO:0008045; GO:0007411; GO:0097485; GO:0007409; GO:0031175; GO:0048812; GO:0048667; GO:0061564; GO:0120036; GO:0048666; GO:0120039; GO:0000902; GO:0030030; GO:0048468; GO:0030182; GO:0048858; GO:0009653; GO:0016043; GO:0048856; GO:0048869; GO:0030154; GO:0048699; GO:0032989; GO:0032502; GO:0071840; GO:0009987; GO:0022008; GO:0008150; GO:0007399; GO:0048731; GO:0007275; GO:0032501 [GO:0021952]; GO:0021955; GO:0007409; GO:0021954; GO:0048812; GO:0048667; GO:0061564; GO:0048666; GO:0021953; GO:0120039; GO:0031175; GO:0000902; GO:0048468; GO:0030182; GO:0007417; GO:0048858; GO:0120036; GO:0009653; GO:0048856; GO:0048869; GO:0030154; GO:0048699; GO:0048731; GO:0007399; GO:0030030; GO:0032989; GO:0032502; GO:0009987; GO:0022008; GO:0007275; GO:0016043; GO:0008150; GO:0032501; GO:0071840 [GO:0030424]; GO:0043005; GO:0120025; GO:0042995; GO:0110165; GO:0005575 [GO:0031267]; GO:0051020; GO:0019899; GO:0005515; GO:0005488; GO:0003674 [GO:0031398]; GO:0031396; GO:1903322; GO:1903320; GO:1901875; GO:1901873; GO:0031401; GO:0031399; GO:0051247; GO:0051246; GO:0010604; GO:0051173; GO:0051171; GO:0060255; GO:0080090; GO:0009893; GO:0019222; GO:0048518; GO:0050789; GO:0065007; GO:0008150 [GO:0032880]; GO:0060341; GO:0032879; GO:0050794; GO:0050789; GO:0065007; GO:0008150 [GO:0032922]; GO:0007623; GO:0010468; GO:0048511; GO:0010556; GO:0008150; GO:0031326; GO:0060255; GO:0009889; GO:0031323; GO:0019222; GO:0050794; GO:0050789; GO:0065007 [GO:0042177]; GO:0009895; GO:0042176; GO:0051248; GO:0009892; GO:0009894; GO:0051246; GO:0010605; GO:0051172; GO:0019222; GO:0048519; GO:0051171; GO:0060255; GO:0080090; GO:0050789; GO:0065007; GO:0008150 [GO:0042802]; GO:0005515; GO:0005488; GO:0003674 [GO:0043231]; GO:0043227; GO:0043229; GO:0043226; GO:0005622; GO:0110165; GO:0005575 [GO:0050905]; GO:0050877; GO:0003008; GO:0032501; GO:0008150 [GO:0051493]; GO:0033043; GO:0051128; GO:0050794; GO:0050789; GO:0065007; GO:0008150 [GO:0061630]; GO:0004842; GO:0061659; GO:0019787; GO:0016755; GO:0140096; GO:0016746; GO:0003824; GO:0016740; GO:0003674 [GO:0070936]; GO:0000209; GO:0016567; GO:0032446; GO:0070647; GO:0043687; GO:0036211; GO:0019538; GO:0043412; GO:0043170; GO:0044238; GO:1901564; GO:0071704; GO:0008152; GO:0006807; GO:0008150 [GO:1902667]; GO:0010975; GO:0050920; GO:0120035; GO:0032101; GO:0040012; GO:0031344; GO:0048583; GO:0050789; GO:0051128; GO:0065007; GO:0050794; GO:0008150	23077	ENSG00000005810	MYCBP2	A6NJC6; O75592; Q5JSX8; Q5VZN6; Q6PIB6; Q9UQ11; Q9Y6E4	3q29 copy number variation syndrome		0
	Confidence	Annotated Sequence	Modifications	Qvality PEP	Qvality q-value	# PSMs	Master Protein Accessions	Positions in Master Proteins	Modifications in Master Proteins	Master Protein Descriptions	# Missed Cleavages	Theo. MH+ [Da]	Abundance Ratio: (PEG10 KO Arsenite) / (NT Arsenite)	Abundance Ratio: (RTL8 KO Arsenite) / (NT Arsenite)	Abundance Ratio: (UBQLN2 KO arsenite) / (NT Arsenite)	Abundance Ratio (log2): (PEG10 KO Arsenite) / (NT Arsenite)	Abundance Ratio (log2): (RTL8 KO Arsenite) / (NT Arsenite)	Abundance Ratio (log2): (UBQLN2 KO arsenite) / (NT Arsenite)	Abundance Ratio Adj. P-Value: (PEG10 KO Arsenite) / (NT Arsenite)	Abundance Ratio Adj. P-Value: (RTL8 KO Arsenite) / (NT Arsenite)	Abundance Ratio Adj. P-Value: (UBQLN2 KO arsenite) / (NT Arsenite)	Abundances (Grouped): NT Arsenite	Abundances (Grouped): PEG10 KO Arsenite	Abundances (Grouped): RTL8 KO Arsenite	Abundances (Grouped): UBQLN2 KO arsenite	Abundances (Grouped) CV [%]: NT Arsenite	Abundances (Grouped) CV [%]: PEG10 KO Arsenite	Abundances (Grouped) CV [%]: RTL8 KO Arsenite	Abundances (Grouped) CV [%]: UBQLN2 KO arsenite	Abundances (Scaled): F1: 126, Sample, NT Arsenite, 1	Abundances (Scaled): F1: 130N, Sample, NT Arsenite, 2	Abundances (Scaled): F1: 130C, Sample, NT Arsenite, 4	Abundances (Scaled): F1: 134N, Sample, NT Arsenite, 3	Abundances (Scaled): F1: 128N, Sample, PEG10 KO Arsenite, 1	Abundances (Scaled): F1: 128C, Sample, PEG10 KO Arsenite, 3	Abundances (Scaled): F1: 132N, Sample, PEG10 KO Arsenite, 2	Abundances (Scaled): F1: 132C, Sample, PEG10 KO Arsenite, 4	Abundances (Scaled): F1: 127N, Sample, RTL8 KO Arsenite, 1	Abundances (Scaled): F1: 127C, Sample, RTL8 KO Arsenite, 3	Abundances (Scaled): F1: 131N, Sample, RTL8 KO Arsenite, 2	Abundances (Scaled): F1: 131C, Sample, RTL8 KO Arsenite, 4	Abundances (Scaled): F1: 129N, Sample, UBQLN2 KO arsenite, 1	Abundances (Scaled): F1: 129C, Sample, UBQLN2 KO arsenite, 3	Abundances (Scaled): F1: 133N, Sample, UBQLN2 KO arsenite, 2	Abundances (Scaled): F1: 133C, Sample, UBQLN2 KO arsenite, 4	Abundances (Normalized): F1: 126, Sample, NT Arsenite, 1	Abundances (Normalized): F1: 130N, Sample, NT Arsenite, 2	Abundances (Normalized): F1: 130C, Sample, NT Arsenite, 4	Abundances (Normalized): F1: 134N, Sample, NT Arsenite, 3	Abundances (Normalized): F1: 128N, Sample, PEG10 KO Arsenite, 1	Abundances (Normalized): F1: 128C, Sample, PEG10 KO Arsenite, 3	Abundances (Normalized): F1: 132N, Sample, PEG10 KO Arsenite, 2	Abundances (Normalized): F1: 132C, Sample, PEG10 KO Arsenite, 4	Abundances (Normalized): F1: 127N, Sample, RTL8 KO Arsenite, 1	Abundances (Normalized): F1: 127C, Sample, RTL8 KO Arsenite, 3	Abundances (Normalized): F1: 131N, Sample, RTL8 KO Arsenite, 2	Abundances (Normalized): F1: 131C, Sample, RTL8 KO Arsenite, 4	Abundances (Normalized): F1: 129N, Sample, UBQLN2 KO arsenite, 1	Abundances (Normalized): F1: 129C, Sample, UBQLN2 KO arsenite, 3	Abundances (Normalized): F1: 133N, Sample, UBQLN2 KO arsenite, 2	Abundances (Normalized): F1: 133C, Sample, UBQLN2 KO arsenite, 4	Abundance: F1: 126, Sample, NT Arsenite, 1	Abundance: F1: 130N, Sample, NT Arsenite, 2	Abundance: F1: 130C, Sample, NT Arsenite, 4	Abundance: F1: 134N, Sample, NT Arsenite, 3	Abundance: F1: 128N, Sample, PEG10 KO Arsenite, 1	Abundance: F1: 128C, Sample, PEG10 KO Arsenite, 3	Abundance: F1: 132N, Sample, PEG10 KO Arsenite, 2	Abundance: F1: 132C, Sample, PEG10 KO Arsenite, 4	Abundance: F1: 127N, Sample, RTL8 KO Arsenite, 1	Abundance: F1: 127C, Sample, RTL8 KO Arsenite, 3	Abundance: F1: 131N, Sample, RTL8 KO Arsenite, 2	Abundance: F1: 131C, Sample, RTL8 KO Arsenite, 4	Abundance: F1: 129N, Sample, UBQLN2 KO arsenite, 1	Abundance: F1: 129C, Sample, UBQLN2 KO arsenite, 3	Abundance: F1: 133N, Sample, UBQLN2 KO arsenite, 2	Abundance: F1: 133C, Sample, UBQLN2 KO arsenite, 4	Abundances Count: F1: 126, Sample, NT Arsenite, 1	Abundances Count: F1: 130N, Sample, NT Arsenite, 2	Abundances Count: F1: 130C, Sample, NT Arsenite, 4	Abundances Count: F1: 134N, Sample, NT Arsenite, 3	Abundances Count: F1: 128N, Sample, PEG10 KO Arsenite, 1	Abundances Count: F1: 128C, Sample, PEG10 KO Arsenite, 3	Abundances Count: F1: 132N, Sample, PEG10 KO Arsenite, 2	Abundances Count: F1: 132C, Sample, PEG10 KO Arsenite, 4	Abundances Count: F1: 127N, Sample, RTL8 KO Arsenite, 1	Abundances Count: F1: 127C, Sample, RTL8 KO Arsenite, 3	Abundances Count: F1: 131N, Sample, RTL8 KO Arsenite, 2	Abundances Count: F1: 131C, Sample, RTL8 KO Arsenite, 4	Abundances Count: F1: 129N, Sample, UBQLN2 KO arsenite, 1	Abundances Count: F1: 129C, Sample, UBQLN2 KO arsenite, 3	Abundances Count: F1: 133N, Sample, UBQLN2 KO arsenite, 2	Abundances Count: F1: 133C, Sample, UBQLN2 KO arsenite, 4	XCorr (by Search Engine): A2 Sequest HT	Abundance Ratio Variability [%]: (PEG10 KO Arsenite) / (NT Arsenite)	Abundance Ratio Variability [%]: (RTL8 KO Arsenite) / (NT Arsenite)	Abundance Ratio Variability [%]: (UBQLN2 KO arsenite) / (NT Arsenite)
	High	[K].LHSNPSAFNIYCNVR.[H]	1xCarbamidomethyl [C12]; 1xTMTpro [N-Term]	1.33545e-06	3.92677e-05	1	O75592	O75592 [141-155]		E3 ubiquitin-protein ligase MYCBP2 [OS=Homo sapiens]	0	2096.07																																																																																		4.01
	High	[K].NEEHCLPCLHGCDK.[S]	3xCarbamidomethyl [C5; C8; C12]; 1xTMTpro [K14]; 1xTMTpro [N-Term]	0.00026153	3.92677e-05	1	O75592	O75592 [4402-4415]		E3 ubiquitin-protein ligase MYCBP2 [OS=Homo sapiens]	0	2377.13																																																																																		4.09
	High	[R].DTGAMNQGGK.[G]	1xTMTpro [K10]; 1xTMTpro [N-Term]	8.40052e-05	3.92677e-05	1	O75592	O75592 [716-725]		E3 ubiquitin-protein ligase MYCBP2 [OS=Homo sapiens]	0	1586.85																																																																																		2.63
	High	[K].ALLSSPEGEEK.[V]	1xTMTpro [K11]; 1xTMTpro [N-Term]	2.70782e-05	3.92677e-05	1	O75592	O75592 [3928-3938]		E3 ubiquitin-protein ligase MYCBP2 [OS=Homo sapiens]	0	1768	1.736	1.614	1.066	0.8	0.69	0.09	0.775263	0.906838	0.99998	68.9	133.4	117.6	80.2	17.09	19.12	7.73	9.65	65	65.7	92.1	73.1	121.5	97.3	148.4	148.6	129.6	116.5	107.4	120.3	80.8	80.6	67.7	85.3	60.3	60.9	85.4	67.8	112.7	90.2	137.5	137.8	120.1	108	99.6	111.5	74.9	74.7	62.8	79.1	58.2	22.4	19.3	26.6	83.5	13.2	49.3	41.9	120.1	36.2	51.7	53.2	55.3	32.7	31	40.9	1	1	1	1	1	1	1	1	1	1	1	1	1	1	1	1	3.17	23.02	15.17	12.25
	High	[R].GIPIGMLVLGNK.[V]	1xTMTpro [K12]; 1xTMTpro [N-Term]	0.000572433	0.000142021	1	O75592	O75592 [2611-2622]		E3 ubiquitin-protein ligase MYCBP2 [OS=Homo sapiens]	0	1820.13	1.411	1.194	0.956	0.5	0.26	-0.07	0.940973	0.999855	0.99998	87.6	124	107.4	80.9	28.77	9.96	13.55	5.75	127.2	75.4	96	68.4	142.6	116.7	124.3	115.8	124.5	89.7	104.3	104.3	72.1	76	81.4	81.3	353.9	209.7	267.1	190.2	396.8	324.7	345.9	322.2	346.5	249.5	290.2	290.2	200.7	211.5	226.4	226.1	341.9	77.1	60.3	74.6	294.2	47.6	124	98	346.5	83.5	150.8	138.5	148.1	92.6	111.7	116.9	1	1	1	1	1	1	1	1	1	1	1	1	1	1	1	1	2.91	27.77	19.12	20
	High	[K].LGILDMFLGCIAK.[A]	1xCarbamidomethyl [C10]; 1xTMTpro [K13]; 1xTMTpro [N-Term]	0.000576565	0.000178061	1	O75592	O75592 [4103-4115]		E3 ubiquitin-protein ligase MYCBP2 [OS=Homo sapiens]	0	2059.19	2.019	1.257	0.963	1.01	0.33	-0.05	0.497952	0.999855	0.99998	78.8	145.2	102.4	73.6	41.08	13.95	15.32	29.94	80.6	70.6	120.9	42.8	139.8	118.2	165.9	138.1	88.4	94.4	101.8	124.2	60.2	71	70	113.1	52.8	46.2	79.1	28	91.5	77.3	108.6	90.4	57.8	61.8	66.6	81.3	39.4	46.5	45.8	74	51	17	17.8	11	67.9	11.3	38.9	27.5	57.8	20.7	34.6	38.8	29.1	20.3	22.6	38.3	1	1	1	1	1	1	1	1	1	1	1	1	1	1	1	1	3.25	39.46	24.41	23.55
	High	[R].GNISTSSKPASTSGK.[S]	2xTMTpro [K8; K15]; 1xTMTpro [N-Term]	0.000628483	0.000178061	2	O75592	O75592 [2717-2731]		E3 ubiquitin-protein ligase MYCBP2 [OS=Homo sapiens]	0	2334.34	1.21	1.166	0.872	0.27	0.22	-0.2	0.999945	0.999855	0.993324	98.2	116.8	97.9	87.1	23.9	19.85	25.1	14.6	58.4	99.1	104.4	101	128.2	110.4	132.8	83	102.1	97.4	85.3	147.2	102.2	71	88.1	89.3	28.3	48	50.6	48.9	62.1	53.5	64.3	40.2	49.5	47.2	41.3	71.3	49.5	34.4	42.7	43.3	27.3	17.7	11.4	19.2	46	7.8	23.1	12.2	49.5	15.8	21.5	34	36.6	15.1	21	22.4	1	1	1	1	1	1	1	1	1	1	1	1	1	1	1	1	2.79	33.36	34.95	19.17
	High	[R].LITSQVFGK.[L]	1xTMTpro [K9]; 1xTMTpro [N-Term]	0.000762521	0.000178061	1	O75592	O75592 [3904-3912]		E3 ubiquitin-protein ligase MYCBP2 [OS=Homo sapiens]	0	1600.99	1.314	1.503	1.051	0.39	0.59	0.07	0.994569	0.959855	0.99998	77.1	127.5	110.5	84.8	33.08	36.7	6.25	15.89	68.4	81.9	127.1	66	141.1	64	108.5	165.7	108.5	106.1	116.8	100.6	83.2	81.5	74.5	106.1	44.1	52.8	82	42.5	91	41.3	70	106.8	70	68.4	75.3	64.9	53.6	52.6	48	68.4	42.6	19.4	18.5	16.7	67.5	6	25.1	32.5	70	22.9	39.1	30.9	39.6	23	23.7	35.4	1	1	1	1	1	1	1	1	1	1	1	1	1	1	1	1	2.93	20.01	9.2	24.62
	High	[K].GMIPPGTQLVKPK.[S]	2xTMTpro [K11; K13]; 1xTMTpro [N-Term]	0.000807327	0.000257382	1	O75592	O75592 [2448-2460]		E3 ubiquitin-protein ligase MYCBP2 [OS=Homo sapiens]	0	2278.41	1.561	1.518	0.971	0.64	0.6	-0.04	0.880878	0.951338	0.99998	72.7	137.2	115.7	74.3	30.83	20.29	5.47	8.69	64.3	82.8	117.7	63.7	138.5	88.8	144.7	136.8	119.3	113.1	107.5	121.4	76.4	72.8	68.3	83.8	84.6	108.9	154.8	83.8	182.2	116.8	190.3	179.9	156.9	148.7	141.3	159.6	100.4	95.8	89.8	110.2	81.7	40	34.9	32.8	135.1	17.1	68.2	54.7	156.9	49.8	73.4	76.1	74.1	41.9	44.3	57	1	1	1	1	1	1	1	1	1	1	1	1	1	1	1	1	3.58	27.82	28.98	26.66
	High	[R].SHPAQLK.[H]	1xTMTpro [K7]; 1xTMTpro [N-Term]	0.0012621	0.000318312	2	O75592	O75592 [899-905]		E3 ubiquitin-protein ligase MYCBP2 [OS=Homo sapiens]	0	1388.85	1.904	1.706	1.034	0.93	0.77	0.05	0.443455	0.788937	0.99998	68.2	130.3	127.7	73.9	27.25	12.56	14.87	14.51	71.3	62.6	106.1	63	148.8	109.6	130.5	125.9	133.9	117.7	97.5	136.8	80.9	65.2	64.7	85.6	332.3	291.5	494.4	293.5	693.6	510.5	608	586.5	624.1	548.4	454.4	637.6	377.1	303.8	301.3	398.8	321	107.2	111.5	115.1	514.4	74.8	217.9	178.5	624.1	183.5	236	304.2	278.3	132.9	148.6	206.2	1	1	1	1	1	1	1	1	1	1	1	1	1	1	1	1	2.45	14.17	14.5	7.26
	High	[R].LEYEGLHK.[S]	1xTMTpro [K8]; 1xTMTpro [N-Term]	0.00104276	0.000318312	1	O75592	O75592 [4509-4516]		E3 ubiquitin-protein ligase MYCBP2 [OS=Homo sapiens]	0	1596.92	1.712	1.186	0.907	0.78	0.25	-0.14	0.803911	0.999855	0.995953	81.1	136.9	106.2	75.7	27.58	6.95	9.46	22	63.3	88.8	115.7	70.6	135.1	124.7	147.3	132.4	107.9	99.7	88.5	109.5	80.1	65	68.2	103.4	53.8	75.5	98.4	60.1	114.9	106.1	125.3	112.6	91.7	84.8	75.3	93.1	68.1	55.3	58.1	88	52	27.8	22.2	23.6	85.2	15.5	44.9	34.3	91.7	28.4	39.1	44.4	50.3	24.2	28.6	45.5	1	1	1	1	1	1	1	1	1	1	1	1	1	1	1	1	2.51	20.67	29.07	14.36
	High	[K].GHFVTQVAMGK.[A]	1xTMTpro [K11]; 1xTMTpro [N-Term]	0.00128003	0.000318312	1	O75592	O75592 [680-690]		E3 ubiquitin-protein ligase MYCBP2 [OS=Homo sapiens]	0	1783.02																																																																																		3.05
	High	[K].HIIGLVPASISEPPPFK.[C]	1xTMTpro [K17]; 1xTMTpro [N-Term]	0.00105764	0.000318312	1	O75592	O75592 [1085-1101]		E3 ubiquitin-protein ligase MYCBP2 [OS=Homo sapiens]	0	2410.44	1.7	1.319	1	0.77	0.4	0	0.767432	0.999855	0.99998	77.1	132.2	111.9	78.9	28.8	15.25	11.9	17.28	73.5	72.7	122.2	72.9	145	108.4	141.4	111.5	117.7	96	96.1	118.5	72.2	74.3	75.6	101.9	93.8	92.8	156	93.1	185.1	138.4	180.5	142.3	150.2	122.5	122.6	151.2	92.2	94.8	96.5	130	90.7	34.1	35.2	36.5	137.3	20.3	64.7	43.3	150.2	41	63.7	72.2	68	41.5	47.6	67.2	1	1	1	1	1	1	1	1	1	1	1	1	1	1	1	1	1.95	22.51	15.96	4.26
	High	[K].AYFGGEAR.[C]	1xTMTpro [N-Term]	0.00185777	0.000472123	1	O75592	O75592 [4550-4557]		E3 ubiquitin-protein ligase MYCBP2 [OS=Homo sapiens]	0	1174.62																																																																																		1.84
	High	[K].QGGPSAGK.[W]	1xTMTpro [K8]; 1xTMTpro [N-Term]	0.0021072	0.000529644	1	O75592	O75592 [563-570]		E3 ubiquitin-protein ligase MYCBP2 [OS=Homo sapiens]	0	1309.77	1.855	1.989	1.257	0.89	0.99	0.33	0.674319	0.550352	0.993513	66.9	124.1	127.9	81.1	4.33	23.97	27.02	23.13	62.9	68.8	68.1	69.2	134	74.4	128.8	125.1	141.9	96.8	120.7	183.2	84.7	81.3	57.1	103	20.1	21.9	21.7	22.1	42.8	23.7	41.1	39.9	45.3	30.9	38.5	58.4	27	25.9	18.2	32.8	19.4	8.1	4.9	8.7	31.7	3.5	14.7	12.1	45.3	10.3	20	27.9	19.9	11.3	9	17	1	1	1	1	1	1	1	1	1	1	1	1	1	1	1	1	2.16	11.69	31.87	20.21
	High	[R].LASIIGVK.[S]	1xTMTpro [K8]; 1xTMTpro [N-Term]	0.00206345	0.000529644	1	O75592	O75592 [4074-4081]		E3 ubiquitin-protein ligase MYCBP2 [OS=Homo sapiens]	0	1408.94	1.905	1.559	1.079	0.93	0.64	0.11	0.378866	0.858003	0.99998	68.1	138.9	113.5	79.6	32.12	11.5	11.55	11.68	67.5	64.7	115.9	64.9	148.5	111.8	136.3	134	126	101.7	100.3	120	81.4	73.7	66.3	87	362	346.5	621.3	348.1	795.7	599.4	730.5	718.3	675.2	544.9	537.7	643	436.1	395	355.5	466.1	349.8	127.4	140.2	136.5	590	87.8	261.8	218.6	675.2	182.4	279.3	306.8	321.9	172.8	175.4	241	1	1	1	1	1	1	1	1	1	1	1	1	1	1	1	1	2.82	19.26	14.9	12.47
	High	[R].ITFGFISCPICK.[N]	2xCarbamidomethyl [C8; C11]; 1xTMTpro [K12]; 1xTMTpro [N-Term]	0.00232381	0.00055608	1	O75592	O75592 [4468-4479]		E3 ubiquitin-protein ligase MYCBP2 [OS=Homo sapiens]	0	2051.13	2.295	1.587	1.107	1.2	0.67	0.15	0.230453	0.914468	0.99998	64.5	146.4	112.3	76.8	24.64	2.73	15.33	15.33	64.9	60.2	96.9	61.6	146.1	144.1	143	137.1	115.2	88.7	105.2	128.4	75.8	64.7	74.9	93.2	131.9	122.3	197	125.2	297	292.9	290.7	278.6	234.2	180.2	213.9	261.1	154.2	131.4	152.2	189.4	127.5	45	44.5	49.1	220.2	42.9	104.2	84.8	234.2	60.3	111.1	124.5	113.8	57.5	75.1	97.9	1	1	1	1	1	1	1	1	1	1	1	1	1	1	1	1	3.33	4.11	16.43	13.29
	High	[K].GDRGNISTSSKPASTSGK.[S]	2xTMTpro [K11; K18]; 1xTMTpro [N-Term]	0.00224404	0.00055608	1	O75592	O75592 [2714-2731]		E3 ubiquitin-protein ligase MYCBP2 [OS=Homo sapiens]	1	2662.49																																																																																		2.59
	High	[K].AVVEETSK.[L]	1xTMTpro [K8]; 1xTMTpro [N-Term]	0.00290519	0.00069468	1	O75592	O75592 [1486-1493]		E3 ubiquitin-protein ligase MYCBP2 [OS=Homo sapiens]	0	1470.87																																																																																		2.24
	High	[R].ALPTMEAHQVIK.[A]	1xTMTpro [K12]; 1xTMTpro [N-Term]	0.00320304	0.00080913	1	O75592	O75592 [3334-3345]		E3 ubiquitin-protein ligase MYCBP2 [OS=Homo sapiens]	0	1946.14	1.485	1.077	0.937	0.57	0.11	-0.09	0.941342	0.999855	0.99998	86.1	140.6	94.7	78.6	19.56	14.47	30.35	8.84	69.2	104.9	96.8	75.7	142.6	106.7	137.1	151.5	135.4	73.3	76.4	116	71.4	74.3	82.3	86.5	31.1	47.2	43.5	34	64.1	48	61.6	68.1	60.9	33	34.3	52.2	32.1	33.4	37	38.9	30	17.3	9.8	13.3	47.5	7	22.1	20.7	60.9	11	17.8	24.9	23.7	14.6	18.2	20.1	1	1	1	1	1	1	1	1	1	1	1	1	1	1	1	1	1.76	12.85	32.33	10.52
	High	[R].SEFDGDLQSQLLSK.[A]	1xTMTpro [K14]; 1xTMTpro [N-Term]	0.00333984	0.000831	1	O75592	O75592 [1885-1898]		E3 ubiquitin-protein ligase MYCBP2 [OS=Homo sapiens]	0	2175.18	1.555	1.357	0.956	0.64	0.44	-0.07	0.918196	0.999855	0.99998	74.3	137.3	112.8	75.7	33.03	28.06	15.51	17.57	55.6	68.7	118	83.5	146.1	72.5	137.4	142.6	123.7	106.9	98.7	139.6	67.6	62.7	88.3	88.1	34.9	43.1	74.1	52.4	91.7	45.5	86.2	89.5	77.7	67.1	62	87.6	42.4	39.4	55.4	55.3	33.7	15.9	16.7	20.5	68	6.7	30.9	27.2	77.7	22.5	32.2	41.8	31.3	17.2	27.3	28.6	1	1	1	1	1	1	1	1	1	1	1	1	1	1	1	1	2.73	53.94	13.87	39.14
	High	[K].SLLVPVDESK.[T]	1xTMTpro [K10]; 1xTMTpro [N-Term]	0.0032936	0.000831	1	O75592	O75592 [2547-2556]		E3 ubiquitin-protein ligase MYCBP2 [OS=Homo sapiens]	0	1695.02	1.521	1.316	0.901	0.6	0.4	-0.15	0.928974	0.999855	0.99998	79.7	134.3	114.7	71.3	12.04	14.07	20.13	24.6	79.6	76.7	94.8	72.5	130.5	102.2	144.5	132.9	96	139.9	95.7	131.7	102.3	74.5	60.5	65.7	41.7	40.2	49.7	38	68.4	53.6	75.8	69.7	50.3	73.4	50.2	69	53.7	39.1	31.7	34.4	40.3	14.8	11.2	14.9	50.7	7.9	27.2	21.2	50.3	24.6	26.1	32.9	39.6	17.1	15.7	17.8	1	1	1	1	1	1	1	1	1	1	1	1	1	1	1	1	2.76	11.59	10.29	32.71
	High	[K].ASFYGFK.[C]	1xTMTpro [K7]; 1xTMTpro [N-Term]	0.00378642	0.000871138	1	O75592	O75592 [2133-2139]		E3 ubiquitin-protein ligase MYCBP2 [OS=Homo sapiens]	0	1427.82	1.598	1.549	1.068	0.68	0.63	0.1	0.876915	0.948742	0.99998	73	134.9	108.9	83.2	22.01	22.94	13.04	12.91	74.7	70.1	103.9	65.5	155.7	86.5	135.5	132.1	134.9	108.2	101.8	107.9	87.7	67.5	77.6	90.5	85	79.8	118.2	74.5	177.2	98.4	154.3	150.4	153.5	123.1	115.9	122.8	99.8	76.9	88.3	102.9	82.2	29.4	26.7	29.2	131.4	14.4	55.3	45.7	153.5	41.2	60.2	58.6	73.6	33.6	43.6	53.2	1	1	1	1	1	1	1	1	1	1	1	1	1	1	1	1	2.49	30.64	17.24	9.91
	High	[K].FHPELSK.[E]	1xTMTpro [K7]; 1xTMTpro [N-Term]	0.00373397	0.000871138	1	O75592	O75592 [3057-3063]		E3 ubiquitin-protein ligase MYCBP2 [OS=Homo sapiens]	0	1465.87	1.452	1.31	0.989	0.54	0.39	-0.02	0.926442	0.999855	0.99998	83.6	124.6	112.4	79.3	11.34	22.17	11.85	8.79	91.1	77.7	95.9	76.5	147.8	83.8	124.3	126.4	123.8	96.2	105.2	121.6	77.9	77.3	81.6	92.9	272.7	232.6	287.3	229.2	442.6	250.9	372.2	378.5	370.8	288.2	315	364.1	233.3	231.6	244.5	278.4	263.5	85.5	64.8	89.9	328.2	36.7	133.4	115.2	370.8	96.5	163.6	173.7	172.2	101.3	120.6	143.9	1	1	1	1	1	1	1	1	1	1	1	1	1	1	1	1	2.49	16.28	5.29	5.9
	High	[R].TVQNSGYGPK.[L]	1xTMTpro [K10]; 1xTMTpro [N-Term]	0.00389355	0.000899589	1	O75592	O75592 [2073-2082]		E3 ubiquitin-protein ligase MYCBP2 [OS=Homo sapiens]	0	1658.94	1.725	1.244	0.992	0.79	0.31	-0.01	0.785697	0.999855	0.99998	83.3	128.9	108.3	79.5	23.96	15.38	8.97	16.05	78.8	88.8	100.2	54.8	156.8	108.3	133.6	125.4	96.3	105.2	112.4	118.9	80.9	78.9	64.6	96.1	30.4	34.3	38.7	21.1	60.5	41.8	51.6	48.4	37.2	40.6	43.4	45.9	31.2	30.4	24.9	37.1	29.4	12.6	8.7	8.3	44.9	6.1	18.5	14.7	37.2	13.6	22.5	21.9	23	13.3	12.3	19.2	1	1	1	1	1	1	1	1	1	1	1	1	1	1	1	1	2.91	22.18	4.68	25.62
	High	[K].MPCLYLQTLAR.[H]	1xCarbamidomethyl [C3]; 1xTMTpro [N-Term]	0.00429318	0.00100048	1	O75592	O75592 [3390-3400]		E3 ubiquitin-protein ligase MYCBP2 [OS=Homo sapiens]	0	1669.91																																																																																		2.24
	High	[R].KATWIGASGDQTFLR.[I]	1xTMTpro [K1]; 1xTMTpro [N-Term]	0.00500702	0.00125055	1	O75592	O75592 [1050-1064]		E3 ubiquitin-protein ligase MYCBP2 [OS=Homo sapiens]	1	2259.27	1.265	1.183	0.914	0.34	0.24	-0.13	0.999945	0.999855	0.99998	91.9	117.1	112	79.1	24.78	4.36	3.09	26.29	86.2	91.2	127.9	73.2	110.1	121.4	114.2	111.8	107.7	108.3	102.1	109.6	79.3	67.2	73.3	116.4	64.5	68.2	95.7	54.8	82.4	90.8	85.4	83.6	80.5	81	76.4	82	59.3	50.3	54.8	87	62.3	25.1	21.6	21.5	61.1	13.3	30.6	25.4	80.5	27.1	39.7	39.1	43.8	22	27.1	45	1	1	1	1	1	1	1	1	1	1	1	1	1	1	1	1	2.98	23.66	22.7	0.84
	High	[R].IPGSPAVTAASSNTDMTYGGLASPK.[L]	1xTMTpro [K25]; 1xTMTpro [N-Term]	0.00544646	0.00128714	1	O75592	O75592 [2331-2355]		E3 ubiquitin-protein ligase MYCBP2 [OS=Homo sapiens]	0	3001.58	2.407	1.388	1.235	1.27	0.47	0.3	0.243758	0.979391	0.994429	64.7	135.3	118.2	81.8	61.84	21.29	23.34	10.39	80.1	41.5	150.6	49.3	177.3	129.1	133.9	107.7	112.6	67.6	117.5	117.3	86.9	69.4	84.5	74.8	25.9	13.4	48.6	15.9	57.2	41.7	43.2	34.8	36.3	21.8	37.9	37.8	28	22.4	27.3	24.1	25	4.9	11	6.2	42.4	6.1	15.5	10.6	36.3	7.3	19.7	18.1	20.7	9.8	13.4	12.5	1	1	1	1	1	1	1	1	1	1	1	1	1	1	1	1	3.12	31.78	33.47	54.68
	High	[R].SSLNSQQPTEEKETK.[L]	2xTMTpro [K12; K15]; 1xTMTpro [N-Term]	0.00580201	0.00128714	1	O75592	O75592 [3070-3084]		E3 ubiquitin-protein ligase MYCBP2 [OS=Homo sapiens]	1	2618.45	1.547	1.337	1.263	0.63	0.42	0.34	0.916441	0.999274	0.963262	67	132.4	112.6	88	39.61	28.44	23.29	16.74	47.6	71.8	114.1	59.3	174.4	94.5	107.9	154.1	131	82.7	92	130.8	76	69.6	97.5	96.5	19.9	30	47.7	24.8	73	39.5	45.1	64.5	54.8	34.6	38.5	54.7	31.8	29.1	40.8	40.4	19.3	11	10.8	9.7	54.1	5.8	16.2	19.6	54.8	11.6	20	26.1	23.5	12.7	20.1	20.9	1	1	1	1	1	1	1	1	1	1	1	1	1	1	1	1	2.47	11.67	13.82	25.13
	High	[K].GDGSKPLEPAK.[Q]	2xTMTpro [K5; K11]; 1xTMTpro [N-Term]	0.00522199	0.00128714	1	O75592	O75592 [3010-3020]		E3 ubiquitin-protein ligase MYCBP2 [OS=Homo sapiens]	0	2011.2	1.54	1.469	1.071	0.62	0.55	0.1	0.905314	0.969275	0.99998	72.3	132.6	112.5	82.7	24.09	16.43	9.75	7.1	69.7	71.6	109.7	71.5	142.6	96.2	126.2	136.4	127.6	101.5	108.8	114	86.9	79.7	73.7	84	91.6	94.1	144.1	93.9	187.3	126.3	165.8	179.2	167.6	133.3	142.9	149.7	114.2	104.7	96.8	110.4	88.5	34.6	32.5	36.8	138.9	18.5	59.4	54.5	167.6	44.6	74.2	71.4	84.3	45.8	47.8	57.1	1	1	1	1	1	1	1	1	1	1	1	1	1	1	1	1	2.57	25.01	20.79	15.2
	High	[K].IGSGYSGTVR.[G]	1xTMTpro [N-Term]	0.00609515	0.00133955	1	O75592	O75592 [387-396]		E3 ubiquitin-protein ligase MYCBP2 [OS=Homo sapiens]	0	1300.72																																																																																		1.94
	High	[K].GFGVENMATAMDEDLEEELDEKDEK.[S]	2xTMTpro [K22; K25]; 1xTMTpro [N-Term]	0.00717174	0.00161405	1	O75592	O75592 [726-750]		E3 ubiquitin-protein ligase MYCBP2 [OS=Homo sapiens]	1	3756.83																																																																																		3.07
	High	[K].THPCGHPCGGVK.[N]	2xCarbamidomethyl [C4; C8]; 1xTMTpro [K12]; 1xTMTpro [N-Term]	0.00786673	0.00184515	1	O75592	O75592 [4390-4401]		E3 ubiquitin-protein ligase MYCBP2 [OS=Homo sapiens]	0	1914.99																																																																																		2.7
	High	[K].DLTSIVDIK.[T]	1xTMTpro [K9]; 1xTMTpro [N-Term]	0.0101198	0.00218958	1	O75592	O75592 [3741-3749]		E3 ubiquitin-protein ligase MYCBP2 [OS=Homo sapiens]	0	1611.98																																																																																		2.83
	High	[R].SKLTNLQK.[Q]	2xTMTpro [K2; K8]; 1xTMTpro [N-Term]	0.0119772	0.00239881	1	O75592	O75592 [3960-3967]		E3 ubiquitin-protein ligase MYCBP2 [OS=Homo sapiens]	1	1844.18																																																																																		2.1
	High	[K].QAMSPSVAECAR.[A]	1xCarbamidomethyl [C10]; 1xTMTpro [N-Term]	0.0135933	0.00249776	1	O75592	O75592 [3021-3032]		E3 ubiquitin-protein ligase MYCBP2 [OS=Homo sapiens]	0	1610.79																																																																																		2.99
	High	[R].FPLLVAHMEK.[L]	1xTMTpro [K10]; 1xTMTpro [N-Term]	0.0160583	0.00276172	1	O75592	O75592 [1635-1644]		E3 ubiquitin-protein ligase MYCBP2 [OS=Homo sapiens]	0	1793.06	1.493	1.761	1.123	0.58	0.82	0.17	0.944722	0.781215	0.99998	72	129.5	121.1	77.4	29.64	42.32	13.89	15.64	69.9	64	116.4	73.4	151.7	43.2	129.6	128	124.3	150.9	111.5	116.7	97.9	78.5	75.3	68.7	46.6	42.6	77.6	48.9	101.1	28.8	86.4	85.3	82.8	100.6	74.4	77.8	65.2	52.4	50.2	45.8	45	15.7	17.5	19.2	75	4.2	31	26	82.8	33.7	38.6	37.1	48.2	22.9	24.8	23.7	1	1	1	1	1	1	1	1	1	1	1	1	1	1	1	1	2.96	60.21	13.13	22.01
	High	[K].DAIYSDSSSLVTDLK.[G]	1xTMTpro [K15]; 1xTMTpro [N-Term]	0.0231797	0.0034229	1	O75592	O75592 [665-679]		E3 ubiquitin-protein ligase MYCBP2 [OS=Homo sapiens]	0	2222.2																																																																																		2.22
	High	[K].VVPLKENVK.[Y]	2xTMTpro [K5; K9]; 1xTMTpro [N-Term]	0.0380936	0.00507014	1	O75592	O75592 [1820-1828]		E3 ubiquitin-protein ligase MYCBP2 [OS=Homo sapiens]	1	1938.26	1.428	1.277	0.942	0.51	0.35	-0.09	0.970324	0.999855	0.99998	87	114.1	116.5	82.4	28.18	11.6	9.91	7.44	105.3	68.1	118.4	69.5	136.8	110.1	106.8	114.1	123.3	96.8	114.5	114.3	87.1	78.9	73.1	83	83.8	54.2	94.3	55.3	108.9	87.7	85	90.8	98.1	77	91.2	91	69.3	62.8	58.2	66.1	81	19.9	21.3	21.7	80.8	12.8	30.5	27.6	98.1	25.8	47.4	43.4	51.2	27.5	28.7	34.2	1	1	1	1	1	1	1	1	1	1	1	1	1	1	1	1	2.7	15.49	24.82	22.94
	High	[K].DGELYMFGK.[D]	1xTMTpro [K9]; 1xTMTpro [N-Term]	0.0537915	0.00623061	1	O75592	O75592 [656-664]		E3 ubiquitin-protein ligase MYCBP2 [OS=Homo sapiens]	0	1667.9	1.443	1.405	1.014	0.53	0.49	0.02	0.961188	0.991725	0.99998	76.8	130.6	113.4	79.2	27.78	40.22	13.88	8.81	81.2	76	112.8	58	171.2	54.6	142.4	125.4	130.7	112.1	93.2	119.9	88.2	78	72	84.1	73.9	69.2	102.7	52.8	155.9	49.7	129.7	114.2	119	102.1	84.9	109.2	80.3	71	65.6	76.6	71.4	25.5	23.2	20.7	115.6	7.3	46.5	34.7	119	34.2	44.1	52.1	59.3	31.1	32.3	39.6	1	1	1	1	1	1	1	1	1	1	1	1	1	1	1	1	3.03	47.91	28.82	24.88
	High	[K].QVCAHIVQAIR.[M]	1xCarbamidomethyl [C3]; 1xTMTpro [N-Term]	0.0677753	0.00734449	1	O75592	O75592 [3968-3978]		E3 ubiquitin-protein ligase MYCBP2 [OS=Homo sapiens]	0	1598.91																																																																																		1.99
	High	[R].WTSLELVK.[G]	1xTMTpro [K8]; 1xTMTpro [N-Term]	0.0907739	0.00936648	1	O75592	O75592 [1793-1800]		E3 ubiquitin-protein ligase MYCBP2 [OS=Homo sapiens]	0	1583.97																																																																																		1.78
	High	[R].SVQAVLVGK.[I]	1xTMTpro [K9]; 1xTMTpro [N-Term]	0.0963889	0.00996737	1	O75592	O75592 [326-334]		E3 ubiquitin-protein ligase MYCBP2 [OS=Homo sapiens]	0	1508.97																																																																																		1.92
High	Q5VYK3	Proteasome adapter and scaffold protein ECM29 [OS=Homo sapiens]	0	119.936	25	37	45	37	1845	204.2	7.12	1.066	1.033	1.095	0.09	0.05	0.13	0.88498	0.997897	0.728851	0.998813	0.999829	0.994675	93.4	110.4	99.7	96.5	18.72	20.08	4.09	21.69	25.77	10.45	26.33	71.2	99.3	113	90.9	114.7	72.4	115.9	110.1	103.8	94.4	102.1	100.9	91.5	81.5	132.8	105.5	3026.5	4224.3	4806.9	3866.3	4878.5	3078.2	4928.2	4681.3	4412.7	4014.4	4342.2	4291.1	3889.1	3464.2	5647.2	4488.3	2923.9	1553.1	1084.5	1516.3	3617.7	450.8	1766	1424.3	4412.7	1343.4	2255.6	2047.2	2870.2	1515.8	2785.9	2320.8	32	32	32	32	32	32	32	32	32	32	32	32	32	32	32	32		cell organization and biogenesis	cytoskeleton;ER/Golgi;nucleus;other cytoplasmic organelle;other cell component	other molecular function	Pf12755, Pf13001	[GO:0000502]; GO:0140535; GO:1905369; GO:0032991; GO:1905368; GO:0005575; GO:1902494 [GO:0005634]; GO:0043231; GO:0043227; GO:0043229; GO:0043226; GO:0005622; GO:0110165; GO:0005575 [GO:0005654]; GO:0110165; GO:0031981; GO:0005575; GO:0070013; GO:0005634; GO:0043233; GO:0043229; GO:0043231; GO:0031974; GO:0043226; GO:0005622; GO:0043227 [GO:0005737]; GO:0110165; GO:0005622; GO:0005575 [GO:0005769]; GO:0005768; GO:0031410; GO:0012505; GO:0097708; GO:0005737; GO:0110165; GO:0031982; GO:0043231; GO:0005622; GO:0005575; GO:0043227; GO:0043229; GO:0043226 [GO:0005770]; GO:0005768; GO:0031410; GO:0012505; GO:0097708; GO:0005737; GO:0110165; GO:0031982; GO:0043231; GO:0005622; GO:0005575; GO:0043227; GO:0043229; GO:0043226 [GO:0005771]; GO:0005770; GO:0005768; GO:0031410; GO:0012505; GO:0097708; GO:0005737; GO:0110165; GO:0031982; GO:0043231; GO:0005622; GO:0005575; GO:0043227; GO:0043229; GO:0043226 [GO:0005783]; GO:0043231; GO:0005737; GO:0012505; GO:0043227; GO:0043229; GO:0110165; GO:0005622; GO:0043226; GO:0005575 [GO:0005793]; GO:0043231; GO:0005737; GO:0043227; GO:0043229; GO:0110165; GO:0005622; GO:0043226; GO:0005575 [GO:0005813]; GO:0005815; GO:0110165; GO:0015630; GO:0005575; GO:0005856; GO:0043232; GO:0043228; GO:0043229; GO:0043226; GO:0005622 [GO:0030134]; GO:0030135; GO:0031410; GO:0097708; GO:0005737; GO:0031982; GO:0043231; GO:0110165; GO:0005622; GO:0043227; GO:0043229; GO:0005575; GO:0043226 [GO:0030139]; GO:0031410; GO:0097708; GO:0005737; GO:0031982; GO:0043231; GO:0110165; GO:0005622; GO:0043227; GO:0043229; GO:0005575; GO:0043226 [GO:0030433] [GO:0031410]; GO:0097708; GO:0005737; GO:0031982; GO:0043231; GO:0110165; GO:0005622; GO:0043227; GO:0043229; GO:0005575; GO:0043226 [GO:0043248]; GO:0065003; GO:0022607; GO:0043933; GO:0016043; GO:0044085; GO:0071840; GO:0009987; GO:0008150 [GO:0060090]; GO:0003674 [GO:0070628]; GO:0044877; GO:0005488; GO:0003674	23392	ENSG00000136813	ECPAS	A0A804HJA4; B3KXF2; O15074; Q5VYK3; Q8WU82			0
	Confidence	Annotated Sequence	Modifications	Qvality PEP	Qvality q-value	# PSMs	Master Protein Accessions	Positions in Master Proteins	Modifications in Master Proteins	Master Protein Descriptions	# Missed Cleavages	Theo. MH+ [Da]	Abundance Ratio: (PEG10 KO Arsenite) / (NT Arsenite)	Abundance Ratio: (RTL8 KO Arsenite) / (NT Arsenite)	Abundance Ratio: (UBQLN2 KO arsenite) / (NT Arsenite)	Abundance Ratio (log2): (PEG10 KO Arsenite) / (NT Arsenite)	Abundance Ratio (log2): (RTL8 KO Arsenite) / (NT Arsenite)	Abundance Ratio (log2): (UBQLN2 KO arsenite) / (NT Arsenite)	Abundance Ratio Adj. P-Value: (PEG10 KO Arsenite) / (NT Arsenite)	Abundance Ratio Adj. P-Value: (RTL8 KO Arsenite) / (NT Arsenite)	Abundance Ratio Adj. P-Value: (UBQLN2 KO arsenite) / (NT Arsenite)	Abundances (Grouped): NT Arsenite	Abundances (Grouped): PEG10 KO Arsenite	Abundances (Grouped): RTL8 KO Arsenite	Abundances (Grouped): UBQLN2 KO arsenite	Abundances (Grouped) CV [%]: NT Arsenite	Abundances (Grouped) CV [%]: PEG10 KO Arsenite	Abundances (Grouped) CV [%]: RTL8 KO Arsenite	Abundances (Grouped) CV [%]: UBQLN2 KO arsenite	Abundances (Scaled): F1: 126, Sample, NT Arsenite, 1	Abundances (Scaled): F1: 130N, Sample, NT Arsenite, 2	Abundances (Scaled): F1: 130C, Sample, NT Arsenite, 4	Abundances (Scaled): F1: 134N, Sample, NT Arsenite, 3	Abundances (Scaled): F1: 128N, Sample, PEG10 KO Arsenite, 1	Abundances (Scaled): F1: 128C, Sample, PEG10 KO Arsenite, 3	Abundances (Scaled): F1: 132N, Sample, PEG10 KO Arsenite, 2	Abundances (Scaled): F1: 132C, Sample, PEG10 KO Arsenite, 4	Abundances (Scaled): F1: 127N, Sample, RTL8 KO Arsenite, 1	Abundances (Scaled): F1: 127C, Sample, RTL8 KO Arsenite, 3	Abundances (Scaled): F1: 131N, Sample, RTL8 KO Arsenite, 2	Abundances (Scaled): F1: 131C, Sample, RTL8 KO Arsenite, 4	Abundances (Scaled): F1: 129N, Sample, UBQLN2 KO arsenite, 1	Abundances (Scaled): F1: 129C, Sample, UBQLN2 KO arsenite, 3	Abundances (Scaled): F1: 133N, Sample, UBQLN2 KO arsenite, 2	Abundances (Scaled): F1: 133C, Sample, UBQLN2 KO arsenite, 4	Abundances (Normalized): F1: 126, Sample, NT Arsenite, 1	Abundances (Normalized): F1: 130N, Sample, NT Arsenite, 2	Abundances (Normalized): F1: 130C, Sample, NT Arsenite, 4	Abundances (Normalized): F1: 134N, Sample, NT Arsenite, 3	Abundances (Normalized): F1: 128N, Sample, PEG10 KO Arsenite, 1	Abundances (Normalized): F1: 128C, Sample, PEG10 KO Arsenite, 3	Abundances (Normalized): F1: 132N, Sample, PEG10 KO Arsenite, 2	Abundances (Normalized): F1: 132C, Sample, PEG10 KO Arsenite, 4	Abundances (Normalized): F1: 127N, Sample, RTL8 KO Arsenite, 1	Abundances (Normalized): F1: 127C, Sample, RTL8 KO Arsenite, 3	Abundances (Normalized): F1: 131N, Sample, RTL8 KO Arsenite, 2	Abundances (Normalized): F1: 131C, Sample, RTL8 KO Arsenite, 4	Abundances (Normalized): F1: 129N, Sample, UBQLN2 KO arsenite, 1	Abundances (Normalized): F1: 129C, Sample, UBQLN2 KO arsenite, 3	Abundances (Normalized): F1: 133N, Sample, UBQLN2 KO arsenite, 2	Abundances (Normalized): F1: 133C, Sample, UBQLN2 KO arsenite, 4	Abundance: F1: 126, Sample, NT Arsenite, 1	Abundance: F1: 130N, Sample, NT Arsenite, 2	Abundance: F1: 130C, Sample, NT Arsenite, 4	Abundance: F1: 134N, Sample, NT Arsenite, 3	Abundance: F1: 128N, Sample, PEG10 KO Arsenite, 1	Abundance: F1: 128C, Sample, PEG10 KO Arsenite, 3	Abundance: F1: 132N, Sample, PEG10 KO Arsenite, 2	Abundance: F1: 132C, Sample, PEG10 KO Arsenite, 4	Abundance: F1: 127N, Sample, RTL8 KO Arsenite, 1	Abundance: F1: 127C, Sample, RTL8 KO Arsenite, 3	Abundance: F1: 131N, Sample, RTL8 KO Arsenite, 2	Abundance: F1: 131C, Sample, RTL8 KO Arsenite, 4	Abundance: F1: 129N, Sample, UBQLN2 KO arsenite, 1	Abundance: F1: 129C, Sample, UBQLN2 KO arsenite, 3	Abundance: F1: 133N, Sample, UBQLN2 KO arsenite, 2	Abundance: F1: 133C, Sample, UBQLN2 KO arsenite, 4	Abundances Count: F1: 126, Sample, NT Arsenite, 1	Abundances Count: F1: 130N, Sample, NT Arsenite, 2	Abundances Count: F1: 130C, Sample, NT Arsenite, 4	Abundances Count: F1: 134N, Sample, NT Arsenite, 3	Abundances Count: F1: 128N, Sample, PEG10 KO Arsenite, 1	Abundances Count: F1: 128C, Sample, PEG10 KO Arsenite, 3	Abundances Count: F1: 132N, Sample, PEG10 KO Arsenite, 2	Abundances Count: F1: 132C, Sample, PEG10 KO Arsenite, 4	Abundances Count: F1: 127N, Sample, RTL8 KO Arsenite, 1	Abundances Count: F1: 127C, Sample, RTL8 KO Arsenite, 3	Abundances Count: F1: 131N, Sample, RTL8 KO Arsenite, 2	Abundances Count: F1: 131C, Sample, RTL8 KO Arsenite, 4	Abundances Count: F1: 129N, Sample, UBQLN2 KO arsenite, 1	Abundances Count: F1: 129C, Sample, UBQLN2 KO arsenite, 3	Abundances Count: F1: 133N, Sample, UBQLN2 KO arsenite, 2	Abundances Count: F1: 133C, Sample, UBQLN2 KO arsenite, 4	XCorr (by Search Engine): A2 Sequest HT	Abundance Ratio Variability [%]: (PEG10 KO Arsenite) / (NT Arsenite)	Abundance Ratio Variability [%]: (RTL8 KO Arsenite) / (NT Arsenite)	Abundance Ratio Variability [%]: (UBQLN2 KO arsenite) / (NT Arsenite)
	High	[R].LYLQELITITQK.[A]	1xTMTpro [K12]; 1xTMTpro [N-Term]	2.0626e-05	3.92677e-05	1	Q5VYK3	Q5VYK3 [1523-1534]		Proteasome adapter and scaffold protein ECM29 [OS=Homo sapiens]	0	2071.27	1.11	1.313	1.16	0.15	0.39	0.21	0.999945	0.999855	0.99998	86.2	104.4	105.7	103.7	15.3	21.72	12.76	26.74	82	87.7	105	73.6	101.9	72.9	126.5	103.4	100.9	107.2	122.8	90.7	78.7	87.6	140.3	118.8	39.5	42.3	50.7	35.5	49.1	35.1	61	49.9	48.7	51.7	59.2	43.8	38	42.3	67.7	57.3	38.2	15.6	11.4	13.9	36.4	5.1	21.9	15.2	48.7	17.3	30.8	20.9	28	18.5	33.4	29.6	1	1	1	1	1	1	1	1	1	1	1	1	1	1	1	1	4.06	17.25	13.08	14.77
	High	[R].LAIQEALSMMVGAYSTLEGAQR.[T]	1xOxidation [M9]; 1xTMTpro [N-Term]	1.02532e-05	3.92677e-05	1	Q5VYK3	Q5VYK3 [457-478]		Proteasome adapter and scaffold protein ECM29 [OS=Homo sapiens]	0	2659.38																																																																																		4.59
	High	[R].KGAAFGFNVIATR.[A]	1xTMTpro [K1]; 1xTMTpro [N-Term]	7.52405e-05	3.92677e-05	1	Q5VYK3	Q5VYK3 [1099-1111]		Proteasome adapter and scaffold protein ECM29 [OS=Homo sapiens]	1	1960.16	1.085	0.831	0.785	0.12	-0.27	-0.35	0.999945	0.972863	0.93511	105.3	116.3	91.5	87	15.08	9.89	6.14	25.17	95.5	89.3	124.2	112.2	126.8	100.8	109.8	119	82.9	89.2	90.7	96.3	79.7	69.6	122.3	91.7	33.3	31.2	43.4	39.2	44.3	35.2	38.3	41.6	28.9	31.2	31.7	33.6	27.8	24.3	42.7	32	32.2	11.5	9.8	15.4	32.8	5.2	13.7	12.6	28.9	10.4	16.5	16	20.5	10.6	21.1	16.6	1	1	1	1	1	1	1	1	1	1	1	1	1	1	1	1	2.72	22.58	8.63	24.36
	High	[K].TPDGQGLSTYK.[E]	1xTMTpro [K11]; 1xTMTpro [N-Term]	0.000332629	3.92677e-05	1	Q5VYK3	Q5VYK3 [1057-1067]		Proteasome adapter and scaffold protein ECM29 [OS=Homo sapiens]	0	1774.98	0.941	1.007	1.011	-0.09	0.01	0.02	0.999945	0.999855	0.99998	102	103.7	103.4	90.9	24.06	32.47	5.43	21.48	64.7	120.3	103.8	103.1	119.7	50.6	99.4	111.4	101.8	108	112.8	100.4	86.3	88.4	132.8	96.2	59.9	111.4	96.1	95.5	110.9	46.8	92	103.2	94.3	100	104.5	93	79.9	81.9	123	89	57.9	41	21.7	37.4	82.2	6.9	33	31.4	94.3	33.5	54.3	44.4	59	35.8	60.7	46	1	1	1	1	1	1	1	1	1	1	1	1	1	1	1	1	3.22	46.8	8.11	18.05
	High	[R].TLMSSGQMAPSSSNK.[S]	1xTMTpro [K15]; 1xTMTpro [N-Term]	0.000143539	3.92677e-05	1	Q5VYK3	Q5VYK3 [632-646]		Proteasome adapter and scaffold protein ECM29 [OS=Homo sapiens]	0	2134.11	1.006	0.964	0.972	0.01	-0.05	-0.04	0.999945	0.999855	0.99998	96.5	104.8	95.8	102.9	12.61	24.95	21.76	20.97	85	106.5	113	93.8	121	69.2	125.2	97.3	117.9	97.3	67.7	101.2	120.3	71.2	110.2	103.1	49.4	61.9	65.6	54.5	70.3	40.2	72.8	56.6	68.5	56.6	39.3	58.8	69.9	41.3	64	59.9	47.7	22.8	14.8	21.4	52.1	5.9	26.1	17.2	68.5	18.9	20.4	28.1	51.6	18.1	31.6	31	1	1	1	1	1	1	1	1	1	1	1	1	1	1	1	1	2.88	32.23	28.27	25.66
	High	[R].YLLLLAAGDPREEVHGEAQR.[V]	1xTMTpro [N-Term]	3.9684e-06	3.92677e-05	1	Q5VYK3	Q5VYK3 [517-536]		Proteasome adapter and scaffold protein ECM29 [OS=Homo sapiens]	1	2541.37	1.115	1.383	1.104	0.16	0.47	0.14	0.999945	0.984923	0.99998	84.9	99	116.7	99.3	16.93	9.87	14.15	28.52	74.8	75.8	105.5	92.8	93.7	92	113.7	101.9	113.3	117.1	125	88.6	80.8	73.2	132.7	119	37.3	37.8	52.7	46.4	46.8	46	56.8	50.9	56.6	58.5	62.4	44.3	40.4	36.5	66.3	59.4	36.1	13.9	11.9	18.2	34.7	6.7	20.4	15.5	56.6	19.6	32.4	21.1	29.8	16	32.7	30.7	1	1	1	1	1	1	1	1	1	1	1	1	1	1	1	1	3.64	19.21	21.45	22.8
	High	[K].SITYSLENK.[T]	1xTMTpro [K9]; 1xTMTpro [N-Term]	0.000216291	3.92677e-05	2	Q5VYK3	Q5VYK3 [1770-1778]		Proteasome adapter and scaffold protein ECM29 [OS=Homo sapiens]	0	1662.96	1.122	1.092	1.156	0.17	0.13	0.21	0.999945	0.999855	0.99998	93.6	103.5	101.1	101.9	10.44	24.01	5.61	12.87	78.7	99	99.3	92.5	107.5	64.5	118.9	104.1	105.7	101	95.3	108.4	103.3	91.9	124.8	105.2	165.8	208.6	209.2	194.9	226.6	135.9	250.5	219.5	222.8	212.8	200.8	228.4	217.7	193.6	263	221.6	160.2	76.7	47.2	76.4	168	19.9	89.8	66.8	222.8	71.2	104.3	109	160.7	84.7	129.8	114.6	2	2	2	2	2	2	2	2	2	2	2	2	2	2	2	2	3.56	21.3	8.8	16.84
	High	[K].SCAFAMGHLVR.[T]	1xCarbamidomethyl [C2]; 1xTMTpro [N-Term]	2.49735e-05	3.92677e-05	2	Q5VYK3	Q5VYK3 [1419-1429]		Proteasome adapter and scaffold protein ECM29 [OS=Homo sapiens]	0	1552.8	1.105	1.013	1.207	0.14	0.02	0.27	0.999945	0.999855	0.994429	95.7	107.9	99	97.4	16.94	12.62	5.58	31.5	68.1	99.9	100.2	96	117.4	87.9	115.3	105.9	106.3	92.9	100.3	102.3	92.9	65.2	142.3	107.1	171.5	251.5	252.4	241.9	295.8	221.4	290.4	266.7	267.8	234.1	252.7	257.6	234	164.2	358.4	269.6	165.7	92.5	56.9	94.9	219.3	32.4	104.1	81.1	267.8	78.3	131.3	122.9	172.7	71.8	176.8	139.4	2	2	2	2	2	2	2	2	2	2	2	2	2	2	2	2	4.74	16.07	3.89	23.01
	High	[K].ESTSEQMPSFPEMVYYIQEK.[A]	1xTMTpro [K20]; 1xTMTpro [N-Term]	0.000184137	3.92677e-05	1	Q5VYK3	Q5VYK3 [548-567]		Proteasome adapter and scaffold protein ECM29 [OS=Homo sapiens]	0	3031.49	1.102	1.199	1.182	0.14	0.26	0.24	0.999945	0.999855	0.99998	88.2	108.2	108.5	95	29.82	13.37	7.7	16.48	69.2	95.7	132.2	77.6	104.1	81.2	111.1	107.4	103.5	108.6	98.2	117.6	86.7	86.6	121	99.3	95.8	132.4	182.8	107.4	143.9	112.3	153.7	148.6	143.2	150.3	135.9	162.7	120	119.8	167.4	137.3	92.5	48.7	41.2	42.1	106.7	16.4	55.1	45.2	143.2	50.3	70.6	77.6	88.6	52.4	82.6	71	1	1	1	1	1	1	1	1	1	1	1	1	1	1	1	1	5.08	23.42	30.74	9.64
	High	[K].ELCSLASDLSQPDLVYK.[F]	1xCarbamidomethyl [C3]; 1xTMTpro [K17]; 1xTMTpro [N-Term]	6.84072e-06	3.92677e-05	1	Q5VYK3	Q5VYK3 [1068-1084]		Proteasome adapter and scaffold protein ECM29 [OS=Homo sapiens]	0	2546.37	0.949	1.016	1.087	-0.08	0.02	0.12	0.999945	0.999855	0.99998	94.4	106.1	101	98.5	21.82	17.82	5.15	21.35	72.5	106.2	118.8	84.6	116.6	75.1	107	106.1	104.9	94.7	97.9	105.1	95.8	80.2	132.4	102.1	106.4	155.8	174.3	124.2	171.1	110.2	157	155.6	153.9	138.9	143.7	154.1	140.6	117.6	194.3	149.7	102.8	57.3	39.3	48.7	126.9	16.1	56.3	47.3	153.9	46.5	74.6	73.5	103.7	51.5	95.8	77.4	1	1	1	1	1	1	1	1	1	1	1	1	1	1	1	1	4.19	9.71	17.09	26.44
	High	[R].DAWQMTEEEYTPPAGAK.[V]	1xTMTpro [K17]; 1xTMTpro [N-Term]	5.86061e-05	3.92677e-05	1	Q5VYK3	Q5VYK3 [918-934]		Proteasome adapter and scaffold protein ECM29 [OS=Homo sapiens]	0	2532.26	0.905	0.914	0.869	-0.14	-0.13	-0.2	0.994592	0.999855	0.994429	100.3	109	92.8	97.9	25.53	41.5	17.84	16.08	73	114.9	134.1	93	135	41.2	122.9	102.6	122.1	84.4	105.7	86.4	94.4	74.9	107.6	107.7	24.8	39	45.5	31.6	45.8	14	41.7	34.8	41.4	28.7	35.9	29.3	32.1	25.4	36.5	36.6	23.9	14.3	10.3	12.4	34	2	15	10.6	41.4	9.6	18.6	14	23.7	11.1	18	18.9	1	1	1	1	1	1	1	1	1	1	1	1	1	1	1	1	4	51.4	31.57	11.85
	High	[K].FIEAEQVPELEAVLHLVIASSDTR.[H]	1xTMTpro [N-Term]	6.99341e-06	3.92677e-05	1	Q5VYK3	Q5VYK3 [250-273]		Proteasome adapter and scaffold protein ECM29 [OS=Homo sapiens]	0	2970.61																																																																																		5.42
	High	[K].TSCALTIHAIGR.[Y]	1xCarbamidomethyl [C3]; 1xTMTpro [N-Term]	0.000528838	9.14355e-05	2	Q5VYK3	Q5VYK3 [1457-1468]		Proteasome adapter and scaffold protein ECM29 [OS=Homo sapiens]	0	1603.89																																																																																		3.1
	High	[K].VMELLVHLNKR.[I]	1xTMTpro [K10]; 1xTMTpro [N-Term]	0.000484973	9.14355e-05	1	Q5VYK3	Q5VYK3 [58-68]		Proteasome adapter and scaffold protein ECM29 [OS=Homo sapiens]	1	1960.2	1.192	1.202	1.196	0.25	0.27	0.26	0.995341	0.999855	0.994429	88.1	108.4	102	101.6	20.27	22.66	8.81	23.45	66.8	96.2	108	81.7	104.5	73.1	129.7	113.8	94.4	115.1	98.7	106.7	91.7	75.6	130.3	114	247.6	356.8	400.6	303	387.5	271.1	481.1	422.2	350.1	426.8	365.9	395.7	340	280.3	483.2	422.7	239.2	131.2	90.4	118.8	287.4	39.7	172.4	128.5	350.1	142.8	190.1	188.8	250.9	122.6	238.4	218.6	1	1	1	1	1	1	1	1	1	1	1	1	1	1	1	1	2.98	28.21	25.79	20.86
	High	[R].ALSINTLVK.[I]	1xTMTpro [K9]; 1xTMTpro [N-Term]	0.000628483	0.000178061	1	Q5VYK3	Q5VYK3 [1272-1280]		Proteasome adapter and scaffold protein ECM29 [OS=Homo sapiens]	0	1567.01	1.051	1.152	1.038	0.07	0.2	0.05	0.999945	0.999855	0.99998	84.8	108.3	101.7	105.2	21.92	25.59	10.54	25.23	81.3	84	123.8	83.8	120.7	66.1	95.8	119.9	108	86.8	107.6	94.2	87.9	80.5	136.2	123.4	81.5	84.2	124.2	84	121	66.3	96.1	120.2	108.2	87	107.9	94.4	88.1	80.8	136.6	123.8	78.8	31	28	32.9	89.7	9.7	34.4	36.6	108.2	29.1	56.1	45	65	35.3	67.4	64	1	1	1	1	1	1	1	1	1	1	1	1	1	1	1	1	2.95	24.79	19.64	8.57
	High	[K].FASTVFPSDHIPSR.[Y]	1xTMTpro [N-Term]	0.000619524	0.000178061	1	Q5VYK3	Q5VYK3 [503-516]		Proteasome adapter and scaffold protein ECM29 [OS=Homo sapiens]	0	1864.99	1.192	0.931	1.128	0.25	-0.1	0.17	0.999945	0.999855	0.99998	92.5	117.8	85.3	104.4	9.55	16.62	17.36	11.42	84.2	99.9	100.1	85.3	126.6	89	130.3	109.2	79.3	78.5	112.1	91.2	90.3	97.2	111.5	115.4	55.5	65.9	66	56.3	83.5	58.7	85.9	72	52.3	51.8	74	60.2	59.5	64.1	73.5	76.1	53.6	24.2	14.9	22.1	61.9	8.6	30.8	21.9	52.3	17.3	38.4	28.7	43.9	28.1	36.3	39.4	1	1	1	1	1	1	1	1	1	1	1	1	1	1	1	1	3.47	16.23	2.53	2.43
	High	[R].AGEQLAPFLPQLVPR.[L]	1xTMTpro [N-Term]	0.000584918	0.000178061	1	Q5VYK3	Q5VYK3 [1112-1126]		Proteasome adapter and scaffold protein ECM29 [OS=Homo sapiens]	0	1940.13	1.121	1.166	1.132	0.16	0.22	0.18	0.999945	0.999855	0.99998	84.8	114.8	95.3	105.1	39.58	25.69	18.64	24.36	57.7	82.8	144.9	87.2	109.9	65.9	120.5	125.1	110	83	118.3	82.8	90.9	73.5	125.7	122	33.9	48.6	85.1	51.2	64.6	38.7	70.8	73.4	64.6	48.7	69.5	48.6	53.4	43.2	73.8	71.7	32.7	17.9	19.2	20.1	47.9	5.7	25.4	22.3	64.6	16.3	36.1	23.2	39.4	18.9	36.4	37.1	1	1	1	1	1	1	1	1	1	1	1	1	1	1	1	1	3.38	46.27	54.5	44.27
	High	[R].YLLLLAAGDPR.[E]	1xTMTpro [N-Term]	0.000891982	0.000257382	1	Q5VYK3	Q5VYK3 [517-527]		Proteasome adapter and scaffold protein ECM29 [OS=Homo sapiens]	0	1505.9	1.106	0.914	1.147	0.15	-0.13	0.2	0.999945	0.999855	0.99998	94.1	114.6	96	95.4	19.47	59.75	15.24	28.78	72	116.9	101.5	93.7	125.2	10.4	128.9	112.7	116.2	81.2	105.7	93.8	86.7	102.3	157.1	95.6	49.5	80.4	69.8	64.5	86.1	7.2	88.7	77.5	79.9	55.8	72.7	64.5	59.6	70.4	108.1	65.7	47.8	29.6	15.8	25.3	63.9	1.1	31.8	23.6	79.9	18.7	37.8	30.8	44	30.8	53.3	34	1	1	1	1	1	1	1	1	1	1	1	1	1	1	1	1	2.87	42.65	4.94	16.48
	High	[K].ALQSQSWK.[M]	1xTMTpro [K8]; 1xTMTpro [N-Term]	0.00102083	0.000318312	1	Q5VYK3	Q5VYK3 [1535-1542]		Proteasome adapter and scaffold protein ECM29 [OS=Homo sapiens]	0	1555.91	0.971	1.116	0.91	-0.04	0.16	-0.14	0.999945	0.999855	0.99998	90.9	107.1	102	100	23.13	24.74	25.68	31.87	85.7	88.7	133.3	88.3	119.3	65.1	113.5	95.8	124.3	78.7	124.2	79.4	84.9	66.7	140.5	111.5	34.7	35.9	54	35.8	48.3	26.4	46	38.8	50.3	31.9	50.3	32.1	34.4	27	56.9	45.2	33.5	13.2	12.2	14	35.8	3.9	16.5	11.8	50.3	10.7	26.1	15.3	25.4	11.8	28	23.3	1	1	1	1	1	1	1	1	1	1	1	1	1	1	1	1	2.69	45.92	40.94	21.81
	High	[R].FQEFSNIVIPLIK.[K]	1xTMTpro [K13]; 1xTMTpro [N-Term]	0.00145308	0.000386417	2	Q5VYK3	Q5VYK3 [1651-1663]		Proteasome adapter and scaffold protein ECM29 [OS=Homo sapiens]	0	2156.3	0.887	0.911	1.074	-0.17	-0.13	0.1	0.996771	0.999855	0.99998	101.6	108.8	93	96.6	29.73	33.52	10.83	22.52	67.5	107.3	142.3	97.7	112.3	47.1	108.6	110.7	91	90.3	96.4	113	84.1	90.4	136.6	104.9	121.4	193	256	175.7	202	84.8	195.4	199.2	163.7	162.4	173.4	203.3	151.2	162.5	245.6	188.6	117.3	71	57.7	68.9	149.8	12.4	70	60.6	163.7	54.3	90.1	97	111.6	71.1	121.2	97.5	2	2	2	2	2	2	2	2	2	2	2	2	2	2	2	2	3.56	45.02	11.98	25.64
	High	[K].FLPPVLLK.[L]	1xTMTpro [K8]; 1xTMTpro [N-Term]	0.00221289	0.000529644	1	Q5VYK3	Q5VYK3 [39-46]		Proteasome adapter and scaffold protein ECM29 [OS=Homo sapiens]	0	1535.02	1.215	1.034	1.06	0.28	0.05	0.08	0.999945	0.999855	0.99998	93.5	113.6	96.8	96.1	16.9	13.42	19.76	31.38	71.9	88.3	109.1	94.5	128.5	115.2	106.9	93	116	80.3	111	80.7	90.9	71	145.8	96.9	141.1	173.3	214	185.3	252.2	226	209.8	182.5	227.7	157.6	217.7	158.3	178.4	139.3	286	190.1	136.4	63.7	48.3	72.7	187	33.1	75.2	55.5	227.7	52.7	113.1	75.5	131.6	61	141.1	98.3	1	1	1	1	1	1	1	1	1	1	1	1	1	1	1	1	2.23	22.36	37.03	35.81
	High	[R].VIGDNPWTPEQLEQCK.[L]	1xCarbamidomethyl [C15]; 1xTMTpro [K16]; 1xTMTpro [N-Term]	0.00280564	0.00069468	1	Q5VYK3	Q5VYK3 [229-244]		Proteasome adapter and scaffold protein ECM29 [OS=Homo sapiens]	0	2522.32	0.98	0.85	0.837	-0.03	-0.23	-0.26	0.999945	0.979391	0.969592	113	104.8	96.3	85.9	22.27	23.85	12.03	19.51	80.8	129.7	129.6	97.4	116.7	93.1	130.2	74.6	92.3	82.8	110.2	99.2	79.4	76.6	115.5	91.9	48.7	78.1	78	58.7	70.3	56.1	78.5	44.9	55.6	49.9	66.4	59.8	47.9	46.1	69.6	55.3	47	28.7	17.6	23	52.1	8.2	28.1	13.7	55.6	16.7	34.5	28.5	35.3	20.2	34.3	28.6	1	1	1	1	1	1	1	1	1	1	1	1	1	1	1	1	3.56	25.69	8.15	15.82
	High	[R].KAAELALK.[T]	2xTMTpro [K1; K8]; 1xTMTpro [N-Term]	0.00373397	0.000871138	2	Q5VYK3	Q5VYK3 [1222-1229]		Proteasome adapter and scaffold protein ECM29 [OS=Homo sapiens]	1	1756.15	1.111	0.999	1.193	0.15	0	0.25	0.999945	0.999855	0.994429	103.4	108.5	97.8	90.3	26.57	15.8	8.79	35.19	56.4	109.2	102.9	105.1	105.9	83.4	123.1	112.6	93.3	104.1	86.5	103.7	78.1	75.9	154.1	105.7	33.6	65.1	61.4	62.7	63.1	49.8	73.4	67.2	55.6	62.1	51.6	61.8	46.6	45.2	91.9	63	32.5	24	13.8	24.6	46.8	7.3	26.3	20.4	55.6	20.8	26.8	29.5	34.4	19.8	45.3	32.6	1	1	1	1	1	1	1	1	1	1	1	1	1	1	1	1	2.08	22.23	19.99	25.5
	High	[R].HSVATAADLELK.[S]	1xTMTpro [K12]; 1xTMTpro [N-Term]	0.00540837	0.00128714	1	Q5VYK3	Q5VYK3 [274-285]		Proteasome adapter and scaffold protein ECM29 [OS=Homo sapiens]	0	1863.08																																																																																		2.69
	High	[K].LINEYKEDPK.[L]	2xTMTpro [K6; K10]; 1xTMTpro [N-Term]	0.00576134	0.00128714	1	Q5VYK3	Q5VYK3 [405-414]		Proteasome adapter and scaffold protein ECM29 [OS=Homo sapiens]	1	2161.27	1.014	0.9	0.982	0.02	-0.15	-0.03	0.999945	0.999855	0.99998	101.8	109.1	98.8	90.2	24.53	22.9	10.56	20.66	70	111.8	126.1	91.3	109.4	75.6	107.1	135.3	106.3	87.3	90.4	106.8	83.7	79.7	123.4	95.7	109.8	175.3	197.8	143.2	171.6	118.5	168	212.3	166.7	136.9	141.8	167.6	131.2	125	193.6	150.1	106	64.5	44.6	56.2	127.3	17.4	60.2	64.6	166.7	45.8	73.7	79.9	96.8	54.7	95.5	77.6	1	1	1	1	1	1	1	1	1	1	1	1	1	1	1	1	2	17.93	12.95	22.49
	High	[K].SAGAMLKPHAPK.[L]	2xTMTpro [K7; K12]; 1xTMTpro [N-Term]	0.00588424	0.00128714	2	Q5VYK3	Q5VYK3 [1284-1295]		Proteasome adapter and scaffold protein ECM29 [OS=Homo sapiens]	0	2120.28	1.062	0.953	1.137	0.09	-0.07	0.19	0.999945	0.999855	0.99998	96.1	110.9	96.1	97	17.54	31.35	12.67	29.18	71	108.8	101.2	92.1	131.3	56.5	112.6	110.3	116.4	88.8	102.4	91.1	98.3	75.2	147.2	96.8	250.1	383.3	356.6	324.5	462.6	199.1	396.7	388.4	410	312.8	360.7	320.9	346.1	264.7	518.4	340.8	241.6	140.9	80.5	127.2	343	29.2	142.2	118.2	410	104.7	187.4	153.1	255.4	115.8	255.7	176.2	2	2	2	2	2	2	2	2	2	2	2	2	2	2	2	2	2.5	33.2	5.24	30.17
	High	[R].TEALSVIELLLK.[K]	1xTMTpro [K12]; 1xTMTpro [N-Term]	0.00654089	0.00140249	2	Q5VYK3	Q5VYK3 [1785-1796]		Proteasome adapter and scaffold protein ECM29 [OS=Homo sapiens]	0	1937.22	1.084	1.082	1.115	0.12	0.11	0.16	0.999945	0.999855	0.99998	89.5	108.3	100.8	101.3	18.01	19.06	4.8	18.89	75.9	91.2	115.7	88.1	106.4	71.8	112.2	110.4	105.5	93.9	100.1	101.7	92.4	89.9	133.4	111.3	436.5	524.7	665.7	506.6	612.2	413.1	645.7	635.4	607	540.5	576	585.3	531.8	517.2	767.4	640.6	421.7	192.9	150.2	198.7	454	60.5	231.4	193.3	607	180.9	299.2	279.2	392.4	226.3	378.6	331.3	2	2	2	2	2	2	2	2	2	2	2	2	2	2	2	2	2.22	28.4	14.98	17.01
	High	[R].YSPDVLK.[N]	1xTMTpro [K7]; 1xTMTpro [N-Term]	0.00702072	0.0015711	1	Q5VYK3	Q5VYK3 [1469-1475]		Proteasome adapter and scaffold protein ECM29 [OS=Homo sapiens]	0	1429.85	1.029	1.062	1.192	0.04	0.09	0.25	0.999945	0.999855	0.9973	96.4	98.3	102.3	103.1	14.38	38.2	21.44	18.66	77.5	96.3	106.9	107.3	104.3	37.5	102.6	106.3	116.3	69.1	112.6	103	109.5	96.9	146.2	107.6	67.4	83.7	93	93.3	90.8	32.6	89.3	92.5	101.1	60.1	98	89.6	95.2	84.3	127.2	93.6	65.2	30.8	21	36.6	67.3	4.8	32	28.1	101.1	20.1	50.9	42.8	70.3	36.9	62.7	48.4	1	1	1	1	1	1	1	1	1	1	1	1	1	1	1	1	2.38	25.42	36.7	31.62
	High	[K].SASPFNLAEKPK.[T]	2xTMTpro [K10; K12]; 1xTMTpro [N-Term]	0.010343	0.00219973	1	Q5VYK3	Q5VYK3 [157-168]		Proteasome adapter and scaffold protein ECM29 [OS=Homo sapiens]	0	2201.31	1.042	1.267	1.196	0.06	0.34	0.26	0.999945	0.999855	0.997593	89.6	104.3	105.9	100.2	18.9	24.17	10.68	28.85	66.7	101.1	99.9	81.1	122.6	72.3	121.3	90.5	100.7	103.7	126.9	109.2	95.8	65.8	136.5	105.9	68.4	103.7	102.5	83.2	125.7	74.1	124.4	92.8	103.2	106.3	130.2	112	98.2	67.5	140	108.6	66.1	38.1	23.1	32.6	93.2	10.9	44.6	28.2	103.2	35.6	67.6	53.4	72.5	29.5	69	56.2	1	1	1	1	1	1	1	1	1	1	1	1	1	1	1	1	2.5	21.93	10.88	24.42
	High	[K].SVPNQPSTNEILQAVLK.[E]	1xTMTpro [K17]; 1xTMTpro [N-Term]	0.0112917	0.00231824	1	Q5VYK3	Q5VYK3 [1606-1622]		Proteasome adapter and scaffold protein ECM29 [OS=Homo sapiens]	0	2446.42	1.057	0.992	1.085	0.08	-0.01	0.12	0.999945	0.999855	0.99998	95.4	111.4	96.6	96.6	24.64	22.22	9.89	24.86	66.3	92.8	123.5	101.2	124.7	72	118.1	108.5	101.9	85.7	108	94.4	93.9	73.1	133.4	102.6	76.4	107	142.4	116.6	143.7	83	136.1	125	117.5	98.8	124.5	108.8	108.3	84.2	153.8	118.3	73.8	39.3	32.1	45.7	106.6	12.1	48.8	38	117.5	33.1	64.7	51.9	79.9	36.9	75.9	61.2	1	1	1	1	1	1	1	1	1	1	1	1	1	1	1	1	2.21	39.32	34.89	46.73
	High	[R].TLMEALVASYLIKPEVQVR.[Q]	1xTMTpro [K13]; 1xTMTpro [N-Term]	0.0134917	0.00249776	1	Q5VYK3	Q5VYK3 [479-497]		Proteasome adapter and scaffold protein ECM29 [OS=Homo sapiens]	0	2768.62	1.564	1.066	1.181	0.65	0.09	0.24	0.913515	0.999855	0.998162	84.2	121.7	99.1	95	19.17	15.43	14.23	19.53	86.6	78.5	105.6	67.2	113.9	124.9	147.9	103.9	79.8	112.7	93.6	100.8	78.4	83.3	104	118.8	59.3	53.7	72.2	45.9	77.9	85.5	101.2	71	54.6	77.1	64	68.9	53.6	57	71.2	81.3	57.2	19.7	16.3	18	57.8	12.5	36.3	21.6	54.6	25.8	33.2	32.9	39.6	24.9	35.1	42	1	1	1	1	1	1	1	1	1	1	1	1	1	1	1	1	2.34	29.21	18.76	12.71
	High	[K].AAMDSAR.[L]	1xTMTpro [N-Term]	0.0163061	0.00276172	1	Q5VYK3	Q5VYK3 [1325-1331]		Proteasome adapter and scaffold protein ECM29 [OS=Homo sapiens]	0	1025.54	1.539	1.041	1.192	0.62	0.06	0.25	0.922848	0.999855	0.992135	89.2	117	97.4	96.4	31.03	52.05	19.36	14.98	53.4	94.5	113.6	73.5	95.9	79.2	124.7	233.6	95	87.2	64.2	103.7	87.2	85	116.2	93	20.8	36.8	44.2	28.6	37.3	30.8	48.5	90.9	37	33.9	25	40.3	33.9	33.1	45.2	36.2	20.1	13.5	10	11.2	27.7	4.5	17.4	27.7	37	11.4	13	19.2	25.1	14.5	22.3	18.7	1	1	1	1	1	1	1	1	1	1	1	1	1	1	1	1	2.33	34.57	36.13	25.55
	High	[R].MPHLFTK.[D]	1xTMTpro [K7]; 1xTMTpro [N-Term]	0.018165	0.00298405	1	Q5VYK3	Q5VYK3 [430-436]		Proteasome adapter and scaffold protein ECM29 [OS=Homo sapiens]	0	1481.88	1.191	1.049	1.15	0.25	0.07	0.2	0.999945	0.999855	0.99998	93.1	112.1	97.1	97.7	19.89	30.08	6.36	15.36	64	97.1	104.8	93.8	116.4	57.8	127.4	113.4	98.4	97.1	100.6	111.4	90.9	94.2	126.4	106.4	175.6	266.3	287.5	257.3	319.3	158.6	349.4	311	269.9	266.5	276	305.5	249.4	258.4	346.6	292	169.6	97.9	64.9	100.9	236.8	23.2	125.2	94.6	269.9	89.2	143.4	145.7	184.1	113.1	171	151	1	1	1	1	1	1	1	1	1	1	1	1	1	1	1	1	2.12	43.29	1.91	19.18
	High	[K].VYLGDIPLK.[T]	1xTMTpro [K9]; 1xTMTpro [N-Term]	0.0196372	0.00311223	2	Q5VYK3	Q5VYK3 [305-313]		Proteasome adapter and scaffold protein ECM29 [OS=Homo sapiens]	0	1626.01	0.946	0.909	1.04	-0.08	-0.14	0.06	0.999945	0.999855	0.99998	109.6	105.7	90	94.7	24.05	15.25	11.03	20.98	65.9	106.3	119.5	115	118	80.9	107.4	105.9	89.3	92.3	109.5	86.2	83.2	85.3	128.3	107	44.1	71.1	79.9	76.9	78.9	54.1	71.8	70.8	59.7	61.7	73.2	57.6	55.6	57	85.8	71.5	42.6	26.1	18	30.1	58.5	7.9	25.7	21.5	59.7	20.7	38	27.5	41.1	24.9	42.3	37	1	1	1	1	1	1	1	1	1	1	1	1	1	1	1	1	2.79	30.55	29.07	27.83
	High	[R].VLLIESLATMEPDSRPELQEK.[A]	1xTMTpro [K21]; 1xTMTpro [N-Term]	0.0281128	0.00399033	1	Q5VYK3	Q5VYK3 [1813-1833]		Proteasome adapter and scaffold protein ECM29 [OS=Homo sapiens]	0	3006.67	0.902	0.921	0.918	-0.15	-0.12	-0.12	0.996771	0.999855	0.99998	105.9	101.9	96.3	95.9	37.01	10.6	15.47	15.43	53.4	100.4	145.4	113.9	108.3	86	108.2	97.9	98	81.6	118.7	96.5	83.6	86.3	108.5	113.2	26.7	50.3	72.8	57	54.2	43	54.2	49	49.1	40.9	59.4	48.3	41.9	43.2	54.3	56.7	25.8	18.5	16.4	22.4	40.2	6.3	19.4	14.9	49.1	13.7	30.9	23	30.9	18.9	26.8	29.3	1	1	1	1	1	1	1	1	1	1	1	1	1	1	1	1	2.98	39.58	49.76	28.79
	High	[K].EDRFQEFSNIVIPLIK.[K]	1xTMTpro [K16]; 1xTMTpro [N-Term]	0.0502562	0.00588953	1	Q5VYK3	Q5VYK3 [1648-1663]		Proteasome adapter and scaffold protein ECM29 [OS=Homo sapiens]	1	2556.47																																																																																		2.29
	High	[K].YPVESSK.[S]	1xTMTpro [K7]; 1xTMTpro [N-Term]	0.0595941	0.00663228	1	Q5VYK3	Q5VYK3 [150-156]		Proteasome adapter and scaffold protein ECM29 [OS=Homo sapiens]	0	1417.82	1.135	0.942	0.959	0.18	-0.09	-0.06	0.999945	0.999855	0.99998	99.3	112.6	102.1	86	27.32	8.1	9.89	31.98	61.3	117.1	112.7	86.9	123.1	105.8	105.1	119.1	104.5	83.8	99.8	103.8	86.1	67.9	137.7	85.3	60.2	115	110.7	85.3	120.9	103.9	103.3	117	102.6	82.3	98	101.9	84.5	66.7	135.2	83.8	58.2	42.3	25	33.5	89.6	15.2	37	35.6	102.6	27.5	50.9	48.6	62.4	29.2	66.7	43.3	1	1	1	1	1	1	1	1	1	1	1	1	1	1	1	1	1.28	20.9	9.53	36.55
High	Q9P0K7	Ankycorbin [OS=Homo sapiens]	0	127.576	38	37	45	37	980	110	6.21	1.41	2.087	1.106	0.5	1.06	0.15	0.244447	0.057199	0.690385	0.902525	0.508462	0.994675	66.8	120.1	134.4	78.6	32.82	35.13	17.28	35.29	26.52	15.72	26.6	62.8	65.4	105.7	52.2	158.5	62.5	108.7	122.2	153.9	104.9	141.7	117.3	129	63.2	66.1	86	2867.2	2986.6	4822.7	2380.8	7232.4	2851	4960.7	5577	7024.9	4786.1	6469.6	5354.1	5889	2882.4	3019	3924.5	2770	1098.1	1088	933.7	5363.2	417.5	1777.6	1696.8	7024.9	1601.7	3360.8	2554.3	4346.1	1261.2	1489.3	2029.3	31	31	31	31	31	31	31	31	31	31	31	31	31	31	31	31		other biological processes	cytosol;cytoskeleton;nucleus;other cell component	cytoskeletal activity	Pf12796	[GO:0001650]; GO:0110165; GO:0005730; GO:0005575; GO:0043232; GO:0031981; GO:0043228; GO:0043229; GO:0070013; GO:0005634; GO:0043226; GO:0005622; GO:0043233; GO:0043231; GO:0031974; GO:0043227 [GO:0001725]; GO:0042641; GO:0097517; GO:0110165; GO:0015629; GO:0032432; GO:0005575; GO:0005856; GO:0043232; GO:0043228; GO:0043229; GO:0043226; GO:0005622 [GO:0003779]; GO:0008092; GO:0005515; GO:0005488; GO:0003674 [GO:0005654]; GO:0110165; GO:0031981; GO:0005575; GO:0070013; GO:0005634; GO:0043233; GO:0043229; GO:0043231; GO:0031974; GO:0043226; GO:0005622; GO:0043227 [GO:0005829]; GO:0110165; GO:0005737; GO:0005575; GO:0005622 [GO:0005938]; GO:0005737; GO:0071944; GO:0110165; GO:0005622; GO:0005575 [GO:0007283]; GO:0003006; GO:0048232; GO:0022414; GO:0032502; GO:0007276; GO:0008150; GO:0000003; GO:0048609; GO:0019953; GO:0032504; GO:0032501 [GO:0030154]; GO:0048869; GO:0009987; GO:0032502; GO:0008150 [GO:0070161]; GO:0030054; GO:0110165; GO:0005575	26064	ENSG00000039560	RAI14	E9PED3; hsa:26064; Q6V1W9; Q7Z5I4; Q7Z733; Q9P0K7; Q9P2L2; Q9Y3T5			0
	Confidence	Annotated Sequence	Modifications	Qvality PEP	Qvality q-value	# PSMs	Master Protein Accessions	Positions in Master Proteins	Modifications in Master Proteins	Master Protein Descriptions	# Missed Cleavages	Theo. MH+ [Da]	Abundance Ratio: (PEG10 KO Arsenite) / (NT Arsenite)	Abundance Ratio: (RTL8 KO Arsenite) / (NT Arsenite)	Abundance Ratio: (UBQLN2 KO arsenite) / (NT Arsenite)	Abundance Ratio (log2): (PEG10 KO Arsenite) / (NT Arsenite)	Abundance Ratio (log2): (RTL8 KO Arsenite) / (NT Arsenite)	Abundance Ratio (log2): (UBQLN2 KO arsenite) / (NT Arsenite)	Abundance Ratio Adj. P-Value: (PEG10 KO Arsenite) / (NT Arsenite)	Abundance Ratio Adj. P-Value: (RTL8 KO Arsenite) / (NT Arsenite)	Abundance Ratio Adj. P-Value: (UBQLN2 KO arsenite) / (NT Arsenite)	Abundances (Grouped): NT Arsenite	Abundances (Grouped): PEG10 KO Arsenite	Abundances (Grouped): RTL8 KO Arsenite	Abundances (Grouped): UBQLN2 KO arsenite	Abundances (Grouped) CV [%]: NT Arsenite	Abundances (Grouped) CV [%]: PEG10 KO Arsenite	Abundances (Grouped) CV [%]: RTL8 KO Arsenite	Abundances (Grouped) CV [%]: UBQLN2 KO arsenite	Abundances (Scaled): F1: 126, Sample, NT Arsenite, 1	Abundances (Scaled): F1: 130N, Sample, NT Arsenite, 2	Abundances (Scaled): F1: 130C, Sample, NT Arsenite, 4	Abundances (Scaled): F1: 134N, Sample, NT Arsenite, 3	Abundances (Scaled): F1: 128N, Sample, PEG10 KO Arsenite, 1	Abundances (Scaled): F1: 128C, Sample, PEG10 KO Arsenite, 3	Abundances (Scaled): F1: 132N, Sample, PEG10 KO Arsenite, 2	Abundances (Scaled): F1: 132C, Sample, PEG10 KO Arsenite, 4	Abundances (Scaled): F1: 127N, Sample, RTL8 KO Arsenite, 1	Abundances (Scaled): F1: 127C, Sample, RTL8 KO Arsenite, 3	Abundances (Scaled): F1: 131N, Sample, RTL8 KO Arsenite, 2	Abundances (Scaled): F1: 131C, Sample, RTL8 KO Arsenite, 4	Abundances (Scaled): F1: 129N, Sample, UBQLN2 KO arsenite, 1	Abundances (Scaled): F1: 129C, Sample, UBQLN2 KO arsenite, 3	Abundances (Scaled): F1: 133N, Sample, UBQLN2 KO arsenite, 2	Abundances (Scaled): F1: 133C, Sample, UBQLN2 KO arsenite, 4	Abundances (Normalized): F1: 126, Sample, NT Arsenite, 1	Abundances (Normalized): F1: 130N, Sample, NT Arsenite, 2	Abundances (Normalized): F1: 130C, Sample, NT Arsenite, 4	Abundances (Normalized): F1: 134N, Sample, NT Arsenite, 3	Abundances (Normalized): F1: 128N, Sample, PEG10 KO Arsenite, 1	Abundances (Normalized): F1: 128C, Sample, PEG10 KO Arsenite, 3	Abundances (Normalized): F1: 132N, Sample, PEG10 KO Arsenite, 2	Abundances (Normalized): F1: 132C, Sample, PEG10 KO Arsenite, 4	Abundances (Normalized): F1: 127N, Sample, RTL8 KO Arsenite, 1	Abundances (Normalized): F1: 127C, Sample, RTL8 KO Arsenite, 3	Abundances (Normalized): F1: 131N, Sample, RTL8 KO Arsenite, 2	Abundances (Normalized): F1: 131C, Sample, RTL8 KO Arsenite, 4	Abundances (Normalized): F1: 129N, Sample, UBQLN2 KO arsenite, 1	Abundances (Normalized): F1: 129C, Sample, UBQLN2 KO arsenite, 3	Abundances (Normalized): F1: 133N, Sample, UBQLN2 KO arsenite, 2	Abundances (Normalized): F1: 133C, Sample, UBQLN2 KO arsenite, 4	Abundance: F1: 126, Sample, NT Arsenite, 1	Abundance: F1: 130N, Sample, NT Arsenite, 2	Abundance: F1: 130C, Sample, NT Arsenite, 4	Abundance: F1: 134N, Sample, NT Arsenite, 3	Abundance: F1: 128N, Sample, PEG10 KO Arsenite, 1	Abundance: F1: 128C, Sample, PEG10 KO Arsenite, 3	Abundance: F1: 132N, Sample, PEG10 KO Arsenite, 2	Abundance: F1: 132C, Sample, PEG10 KO Arsenite, 4	Abundance: F1: 127N, Sample, RTL8 KO Arsenite, 1	Abundance: F1: 127C, Sample, RTL8 KO Arsenite, 3	Abundance: F1: 131N, Sample, RTL8 KO Arsenite, 2	Abundance: F1: 131C, Sample, RTL8 KO Arsenite, 4	Abundance: F1: 129N, Sample, UBQLN2 KO arsenite, 1	Abundance: F1: 129C, Sample, UBQLN2 KO arsenite, 3	Abundance: F1: 133N, Sample, UBQLN2 KO arsenite, 2	Abundance: F1: 133C, Sample, UBQLN2 KO arsenite, 4	Abundances Count: F1: 126, Sample, NT Arsenite, 1	Abundances Count: F1: 130N, Sample, NT Arsenite, 2	Abundances Count: F1: 130C, Sample, NT Arsenite, 4	Abundances Count: F1: 134N, Sample, NT Arsenite, 3	Abundances Count: F1: 128N, Sample, PEG10 KO Arsenite, 1	Abundances Count: F1: 128C, Sample, PEG10 KO Arsenite, 3	Abundances Count: F1: 132N, Sample, PEG10 KO Arsenite, 2	Abundances Count: F1: 132C, Sample, PEG10 KO Arsenite, 4	Abundances Count: F1: 127N, Sample, RTL8 KO Arsenite, 1	Abundances Count: F1: 127C, Sample, RTL8 KO Arsenite, 3	Abundances Count: F1: 131N, Sample, RTL8 KO Arsenite, 2	Abundances Count: F1: 131C, Sample, RTL8 KO Arsenite, 4	Abundances Count: F1: 129N, Sample, UBQLN2 KO arsenite, 1	Abundances Count: F1: 129C, Sample, UBQLN2 KO arsenite, 3	Abundances Count: F1: 133N, Sample, UBQLN2 KO arsenite, 2	Abundances Count: F1: 133C, Sample, UBQLN2 KO arsenite, 4	XCorr (by Search Engine): A2 Sequest HT	Abundance Ratio Variability [%]: (PEG10 KO Arsenite) / (NT Arsenite)	Abundance Ratio Variability [%]: (RTL8 KO Arsenite) / (NT Arsenite)	Abundance Ratio Variability [%]: (UBQLN2 KO arsenite) / (NT Arsenite)
	High	[R].LLQAVENGDAEK.[V]	1xTMTpro [K12]; 1xTMTpro [N-Term]	6.54366e-05	3.92677e-05	1	Q9P0K7	Q9P0K7 [23-34]		Ankycorbin [OS=Homo sapiens]	0	1895.07	1.044	1.623	1.032	0.06	0.7	0.05	0.999945	0.889985	0.99998	81.8	100.1	133.7	84.4	23.79	49.07	14.91	28.53	55.4	95.9	89.1	69.7	182.7	57.4	89.8	103.8	141.5	117.4	149.9	109.2	112	67.9	61	97.3	30.5	52.7	49	38.3	100.4	31.6	49.3	57	77.8	64.5	82.4	60	61.5	37.3	33.5	53.5	29.4	19.4	11	15	74.5	4.6	17.7	17.4	77.8	21.6	42.8	28.6	45.4	16.3	16.5	27.7	1	1	1	1	1	1	1	1	1	1	1	1	1	1	1	1	3.42	24.16	20.94	32.78
	High	[R].IQQLQEILQDLQK.[R]	1xTMTpro [K13]; 1xTMTpro [N-Term]	1.00155e-07	3.92677e-05	1	Q9P0K7	Q9P0K7 [431-443]		Ankycorbin [OS=Homo sapiens]	0	2205.31	1.652	2.341	1.301	0.72	1.23	0.38	0.831727	0.357224	0.960463	61.2	121.9	140.3	76.5	43.78	33.14	19.29	38.81	64.5	45.6	111.8	51.9	146.9	66.3	97.2	136.2	169	108.4	142.3	123.3	131.8	66.8	59.9	78.2	62.1	43.9	107.6	49.9	141.5	63.9	93.6	131.1	162.8	104.4	137	118.7	127	64.3	57.7	75.3	60	16.1	24.3	19.6	104.9	9.4	33.6	39.9	162.8	34.9	71.2	56.6	93.7	28.1	28.4	38.9	1	1	1	1	1	1	1	1	1	1	1	1	1	1	1	1	4.49	41.09	33.7	35.03
	High	[R].KSDTNEWNK.[N]	2xTMTpro [K1; K9]; 1xTMTpro [N-Term]	0.000252157	3.92677e-05	1	Q9P0K7	Q9P0K7 [10-18]		Ankycorbin [OS=Homo sapiens]	1	2034.14	1.195	1.328	0.988	0.26	0.41	-0.02	0.999945	0.999855	0.99998	93.4	112.7	109.4	84.5	45.69	13.42	17.71	17.94	71.7	131.7	127.4	44.3	116.8	115.1	115.5	86.7	135.8	91.2	122.6	102.3	88.1	64.5	84.8	101.2	28.5	52.4	50.7	17.6	46.5	45.8	46	34.5	54	36.3	48.8	40.7	35.1	25.7	33.8	40.3	27.5	19.3	11.4	6.9	34.5	6.7	16.5	10.5	54	12.1	25.3	19.4	25.9	11.2	16.7	20.8	1	1	1	1	1	1	1	1	1	1	1	1	1	1	1	1	1.9	58.81	60.93	41.9
	High	[K].KQHQEVISVYR.[M]	1xTMTpro [K1]; 1xTMTpro [N-Term]	8.58767e-07	3.92677e-05	1	Q9P0K7	Q9P0K7 [937-947]		Ankycorbin [OS=Homo sapiens]	1	1995.16	2.322	2.146	1.557	1.22	1.1	0.64	0.2665	0.479382	0.556015	56.6	127.4	130.5	85.4	11.69	33.09	15.64	39.39	66.8	51.4	56	54.6	179.7	78.9	114.9	135	134.5	92.7	127	128	145	64.9	67.7	102.9	135.1	103.9	113.2	110.4	363.5	159.5	232.4	273	272.1	187.6	256.9	258.9	293.2	131.2	137	208.1	130.5	38.2	25.5	43.3	269.6	23.4	83.3	83	272.1	62.8	133.5	123.5	216.4	57.4	67.6	107.6	1	1	1	1	1	1	1	1	1	1	1	1	1	1	1	1	3.15	14.64	16.13	30.94
	High	[R].TALMLACEIGSSNAVEALIK.[K]	1xCarbamidomethyl [C7]; 1xTMTpro [K20]; 1xTMTpro [N-Term]	0.000269276	3.92677e-05	1	Q9P0K7	Q9P0K7 [187-206]		Ankycorbin [OS=Homo sapiens]	0	2699.5	1.131	1.737	0.932	0.18	0.8	-0.1	0.999945	0.836326	0.99998	77.2	122.4	124.6	75.8	35.93	37.31	12.84	27.7	64.2	86.1	126	59.9	158.3	61.8	100	138.8	128.3	112.2	138.8	104.4	112.8	71.8	62.4	74.2	65.6	87.9	128.6	61.2	161.6	63.1	102.1	141.6	130.9	114.5	141.7	106.5	115.1	73.3	63.7	75.7	63.3	32.3	29	24	119.8	9.2	36.6	43.1	130.9	38.3	73.6	50.8	84.9	32.1	31.4	39.2	1	1	1	1	1	1	1	1	1	1	1	1	1	1	1	1	4.07	8.52	16.9	55.99
	High	[K].VLNELTQLK.[Q]	1xTMTpro [K9]; 1xTMTpro [N-Term]	0.000401778	3.92677e-05	2	Q9P0K7	Q9P0K7 [709-717]		Ankycorbin [OS=Homo sapiens]	0	1666.04	1.524	2.204	1.114	0.61	1.14	0.16	0.919626	0.42497	0.99998	63.4	127.4	133.7	75.5	41.42	35.4	18.16	38.83	65.1	56.5	118.2	53.3	156.5	59.2	118.2	125.7	151.4	111.4	146.9	106.3	129.1	65.4	57.2	79.8	128.4	111.4	233.2	105.3	308.7	116.8	233.2	248.1	298.7	219.9	289.8	209.7	254.6	129	112.9	157.4	124	41	52.6	41.3	229	17.1	83.6	75.5	298.7	73.6	150.5	100	187.9	56.4	55.7	81.4	2	2	2	2	2	2	2	2	2	2	2	2	2	2	2	2	3.31	50.04	17.42	36.61
	High	[R].QSQQLEALQQQVK.[Q]	1xTMTpro [K13]; 1xTMTpro [N-Term]	0.000145659	3.92677e-05	1	Q9P0K7	Q9P0K7 [914-926]		Ankycorbin [OS=Homo sapiens]	0	2136.23	1.348	2.304	1.356	0.43	1.2	0.44	0.989847	0.272418	0.942084	64.5	107.6	134.7	93.2	53.28	34.15	28.27	26.64	58.4	61.6	136.3	48.1	140.6	79.4	67.8	126.4	169.6	106.4	147.8	90.9	124.6	80.2	67.9	93.9	41.2	43.4	96	33.9	99	56	47.8	89	119.5	75	104.2	64	87.8	56.5	47.8	66.2	39.8	16	21.7	13.3	73.4	8.2	17.1	27.1	119.5	25.1	54.1	30.5	64.8	24.7	23.6	34.2	1	1	1	1	1	1	1	1	1	1	1	1	1	1	1	1	3.94	39.91	22.28	53.59
	High	[K].QLQNQLAECKK.[Q]	1xCarbamidomethyl [C9]; 2xTMTpro [K10; K11]; 1xTMTpro [N-Term]	7.20231e-06	3.92677e-05	2	Q9P0K7	Q9P0K7 [927-937]		Ankycorbin [OS=Homo sapiens]	1	2272.33	1.91	2.455	1.573	0.93	1.3	0.65	0.61226	0.189675	0.816412	55.6	116	149.5	78.8	41.56	29.52	21.9	38.07	57.5	42.1	98.5	47.5	151.2	81.4	89.7	132.6	169.9	97.1	140.4	140.8	137.6	75.7	65.4	72.6	22.5	16.5	38.6	18.6	59.3	31.9	35.2	52	66.6	38	55.1	55.2	53.9	29.7	25.6	28.5	21.8	6.1	8.7	7.3	44	4.7	12.6	15.8	66.6	12.7	28.6	26.3	39.8	13	12.7	14.7	1	1	1	1	1	1	1	1	1	1	1	1	1	1	1	1	4	30.44	41.55	39.56
	High	[K].SLEDVTAEYIHK.[A]	1xTMTpro [K12]; 1xTMTpro [N-Term]	6.79057e-06	3.92677e-05	2	Q9P0K7	Q9P0K7 [667-678]		Ankycorbin [OS=Homo sapiens]	0	2013.11	1.742	2.245	1.107	0.8	1.17	0.15	0.762394	0.363301	0.99998	64.3	125	139.4	71.3	13.88	48.14	17.25	43.13	59.4	66.6	73.9	53.6	175.7	41.2	120.8	123.6	151.2	111.3	161.7	123	138.4	64.4	60	75.4	33.4	37.4	41.5	30.1	98.7	23.1	67.9	69.4	84.9	62.5	90.8	69.1	77.7	36.2	33.7	42.3	32.2	13.8	9.4	11.8	73.2	3.4	24.3	21.1	84.9	20.9	47.2	33	57.4	15.8	16.6	21.9	1	1	1	1	1	1	1	1	1	1	1	1	1	1	1	1	3.56	44.55	15.98	20.13
	High	[K].QVSELSQLYK.[E]	1xTMTpro [K10]; 1xTMTpro [N-Term]	8.1573e-05	3.92677e-05	1	Q9P0K7	Q9P0K7 [644-653]		Ankycorbin [OS=Homo sapiens]	0	1803.05	1.372	1.803	1.009	0.46	0.85	0.01	0.956161	0.793937	0.99998	67.5	129	120.4	83.1	40.59	41.9	15.08	26.55	56.5	71.1	127.5	64	145	45.9	148.6	114.8	135.9	106.7	138.7	104.7	113.8	60.1	77.2	89.4	182.3	229.5	411.6	206.6	468	148.2	479.6	370.5	438.7	344.3	447.7	337.8	367.1	193.8	249	288.5	176.1	84.4	92.9	81	347	21.7	171.9	112.7	438.7	115.2	232.5	161.2	270.9	84.8	122.8	149.2	1	1	1	1	1	1	1	1	1	1	1	1	1	1	1	1	2.87	74.17	30.9	28.21
	High	[R].RAELVCLNNTEISENSSDLSQK.[L]	1xCarbamidomethyl [C6]; 1xTMTpro [K22]; 1xTMTpro [N-Term]	8.20467e-09	3.92677e-05	1	Q9P0K7	Q9P0K7 [463-484]		Ankycorbin [OS=Homo sapiens]	1	3115.62	2.332	2.445	1.306	1.22	1.29	0.38	0.244319	0.24806	0.938816	55.7	135.6	135.9	72.7	47.37	31.13	22.48	46.89	52.1	54.5	104.8	37.3	173.4	78.5	140.9	119.3	155.6	88.6	137.1	123.1	141.2	63.8	54.3	75.7	31.3	32.8	63.1	22.4	104.3	47.2	84.7	71.7	93.6	53.3	82.5	74	84.9	38.4	32.7	45.6	30.3	12	14.2	8.8	77.4	6.9	30.4	21.8	93.6	17.8	42.8	35.3	62.7	16.8	16.1	23.6	1	1	1	1	1	1	1	1	1	1	1	1	1	1	1	1	6.07	39.8	18.67	56.08
	High	[R].EKENIQTLLK.[S]	2xTMTpro [K2; K10]; 1xTMTpro [N-Term]	0.000210057	3.92677e-05	1	Q9P0K7	Q9P0K7 [834-843]		Ankycorbin [OS=Homo sapiens]	1	2128.32	1.7	2.129	1.234	0.77	1.09	0.3	0.776448	0.527676	0.994429	69.3	121.7	128.2	80.7	35.55	23.94	25.6	38.45	59.6	72.7	99.2	41.5	141.6	86.8	97.3	137.1	160.6	94.5	144.7	102.3	141.2	66.7	68.8	85.3	126.5	154.3	210.6	88.2	300.7	184.3	206.7	291.2	341	200.6	307.2	217.3	299.9	141.7	146.1	181.2	122.2	56.7	47.5	34.6	223	27	74.1	88.6	341	67.1	159.6	103.6	221.3	62	72.1	93.7	1	1	1	1	1	1	1	1	1	1	1	1	1	1	1	1	3.3	32.74	24.83	44.9
	High	[K].FQQAQEELAEMKR.[Y]	1xTMTpro [K12]; 1xTMTpro [N-Term]	1.74053e-06	3.92677e-05	1	Q9P0K7	Q9P0K7 [856-868]		Ankycorbin [OS=Homo sapiens]	1	2216.2	1.607	2.503	1.118	0.68	1.32	0.16	0.880878	0.245079	0.99998	77.4	101.5	154.2	66.9	43.02	37.29	25.64	64.54	64.1	75.2	98.3	29.4	162.7	99.6	76.5	83.2	202.1	128.2	149.4	115.7	154.2	58	41.4	62.2	89.4	104.9	137.1	41	226.9	138.9	106.7	116.1	281.9	178.8	208.4	161.3	215	80.9	57.8	86.8	86.3	38.6	30.9	16.1	168.3	20.3	38.2	35.3	281.9	59.8	108.3	77	158.7	35.4	28.5	44.9	1	1	1	1	1	1	1	1	1	1	1	1	1	1	1	1	4.21	78.11	58.6	94.46
	High	[R].KQLQVELQSR.[R]	1xTMTpro [K1]; 1xTMTpro [N-Term]	0.000576565	0.000178061	1	Q9P0K7	Q9P0K7 [453-462]		Ankycorbin [OS=Homo sapiens]	1	1837.12	2.03	2.111	1.051	1.02	1.08	0.07	0.482236	0.412599	0.99998	57	145.2	128.6	69.2	35.04	25.52	24.93	60.99	47.2	47.4	93	59.1	144.7	76.3	136.4	133.3	171.5	98.3	127.1	112.2	168.2	55.7	55.6	74.1	27.2	27.3	53.6	34	83.3	43.9	78.5	76.7	98.7	56.6	73.2	64.6	96.8	32.1	32	42.6	26.3	10	12.1	13.3	61.8	6.4	28.1	23.3	98.7	18.9	38	30.8	71.5	14	15.8	22	1	1	1	1	1	1	1	1	1	1	1	1	1	1	1	1	2.22	57.91	51.78	26.6
	High	[K].SSYCSVIENMNK.[E]	1xCarbamidomethyl [C4]; 1xTMTpro [K12]; 1xTMTpro [N-Term]	0.000651436	0.000178061	1	Q9P0K7	Q9P0K7 [581-592]		Ankycorbin [OS=Homo sapiens]	0	2040.04	1.42	2.672	0.997	0.51	1.42	0	0.974829	0.154718	0.99998	56	131.3	141.6	71.2	57.91	44.27	14.98	40.73	48.8	61.6	133.3	43.8	166.5	46.6	114.2	145	151.2	133.5	144.3	105.7	116.2	46.9	57.1	85.3	30.7	38.8	84	27.6	104.9	29.3	71.9	91.3	95.2	84.1	90.9	66.6	73.2	29.6	36	53.7	29.7	14.3	18.9	10.8	77.8	4.3	25.8	27.8	95.2	28.1	47.2	31.8	54	12.9	17.7	27.8	1	1	1	1	1	1	1	1	1	1	1	1	1	1	1	1	3.11	41.17	22.26	46.94
	High	[K].QLQNQLAECK.[K]	1xCarbamidomethyl [C9]; 1xTMTpro [K10]; 1xTMTpro [N-Term]	0.000937491	0.000257382	1	Q9P0K7	Q9P0K7 [927-936]		Ankycorbin [OS=Homo sapiens]	0	1840.02	1.327	1.956	1.456	0.41	0.97	0.54	0.989847	0.539371	0.897046	65.2	118.7	127.4	88.7	48.42	58.77	21.32	14.18	66.9	65.1	126	40.9	192.6	28.3	109.8	131.7	134.7	85.1	123.7	144.5	100.3	70.8	92.1	87.6	34.1	33.2	64.2	20.9	98.1	14.4	55.9	67.1	68.6	43.4	63	73.6	51.1	36.1	46.9	44.7	32.9	12.2	14.5	8.2	72.8	2.1	20	20.4	68.6	14.5	32.7	35.1	37.7	15.8	23.1	23.1	1	1	1	1	1	1	1	1	1	1	1	1	1	1	1	1	3.12	55.61	6.86	16.06
	High	[K].TAFHLAAAK.[G]	1xTMTpro [K9]; 1xTMTpro [N-Term]	0.000873144	0.000257382	2	Q9P0K7	Q9P0K7 [55-63]		Ankycorbin [OS=Homo sapiens]	0	1537.93	1.5	2.19	1.146	0.58	1.13	0.2	0.806726	0.347844	0.99998	65.4	119.2	136	79.4	30.16	40.65	19.5	38.72	67.4	58.7	99.5	52.4	160.3	52.7	104.6	125.6	162.4	104.2	143.7	119	135.1	60.2	67	87.1	697.4	607.7	1030.7	542.3	1660.2	545.6	1083.2	1300.6	1681	1079.1	1487.8	1232.6	1399.2	623.6	693.7	901.9	673.8	223.4	232.5	212.7	1231.2	79.9	388.1	395.7	1681	361.1	772.9	588.1	1032.6	272.9	342.2	466.3	2	2	2	2	2	2	2	2	2	2	2	2	2	2	2	2	2.55	38.38	16.2	17.79
	High	[K].EQEVNELLQK.[F]	1xTMTpro [K10]; 1xTMTpro [N-Term]	0.000818923	0.000257382	1	Q9P0K7	Q9P0K7 [846-855]		Ankycorbin [OS=Homo sapiens]	0	1838.05	1.258	1.866	0.975	0.33	0.9	-0.04	0.999945	0.66756	0.99998	66.7	128.4	129.2	75.8	46.71	39.69	7.02	23.44	48.2	86.7	127.3	52.3	132	44.9	137.1	127.4	140.9	119	132.8	128.2	104.7	67.2	64.1	87.2	20.7	37.2	54.6	22.5	56.7	19.3	58.9	54.7	60.5	51.1	57	55	45	28.9	27.5	37.4	20	13.7	12.3	8.8	42	2.8	21.1	16.6	60.5	17.1	29.6	26.2	33.2	12.6	13.6	19.4	1	1	1	1	1	1	1	1	1	1	1	1	1	1	1	1	2.54	42.56	50.33	54.96
	High	[K].VHSEVVQIR.[S]	1xTMTpro [N-Term]	0.00115955	0.000318312	2	Q9P0K7	Q9P0K7 [817-825]		Ankycorbin [OS=Homo sapiens]	0	1370.81	1.48	1.765	1.044	0.57	0.82	0.06	0.937488	0.76567	0.99998	68.3	120.3	135.5	75.9	30.54	32.11	19.53	38.67	70.7	65.3	107	54.7	158.6	67.9	115	124.3	137.4	87.6	132	137.5	132.2	67.3	57.9	84.7	105.4	97.3	159.5	81.5	236.4	101.3	171.4	185.3	204.8	130.6	196.8	204.9	197.1	100.2	86.3	126.2	101.8	35.8	36	32	175.3	14.8	61.4	56.4	204.8	43.7	102.2	97.8	145.5	43.9	42.6	65.3	2	2	2	2	2	2	2	2	2	2	2	2	2	2	2	2	2.86	30.03	18.31	31.14
	High	[K].LSENAGIQSLLLSK.[I]	1xTMTpro [K14]; 1xTMTpro [N-Term]	0.00115955	0.000318312	1	Q9P0K7	Q9P0K7 [227-240]		Ankycorbin [OS=Homo sapiens]	0	2081.25	1.423	2.016	1.072	0.51	1.01	0.1	0.935528	0.656686	0.99998	66.5	121.3	133.9	78.4	30.26	33.14	19.55	28.67	64.8	63.1	106.5	59.1	154.9	64.2	111.6	121.9	158.8	104.5	145.1	114.2	115.7	63.9	67	84.7	194.5	189.5	319.8	177.6	465.3	192.8	335.2	366.1	477.1	313.8	435.8	343.2	347.5	191.9	201.4	254.5	187.9	69.7	72.1	69.6	345	28.2	120.1	111.4	477.1	105	226.4	163.7	256.5	84	99.3	131.6	1	1	1	1	1	1	1	1	1	1	1	1	1	1	1	1	2.63	35.56	26.49	19.7
	High	[K].KINEMSK.[E]	2xTMTpro [K1; K7]; 1xTMTpro [N-Term]	0.00176884	0.000472123	1	Q9P0K7	Q9P0K7 [883-889]		Ankycorbin [OS=Homo sapiens]	1	1762.07																																																																																		2.38
	High	[K].QLVDAQK.[E]	1xTMTpro [K7]; 1xTMTpro [N-Term]	0.00247453	0.000612327	1	Q9P0K7	Q9P0K7 [718-724]		Ankycorbin [OS=Homo sapiens]	0	1409.86	1.21	2.13	1.216	0.28	1.09	0.28	0.999945	0.570157	0.994429	66.5	117	136.1	80.4	43.81	57.62	5.41	23.19	58.2	71.7	122.8	48.7	176.4	26.1	109.3	118.1	137.4	123.9	137.9	127.1	114	71.8	71.9	84.7	166.1	204.6	350.3	138.9	503.3	74.3	311.8	336.8	391.9	353.5	393.4	362.6	325.1	204.8	205.2	241.7	160.4	75.2	79	54.5	373.2	10.9	111.7	102.5	391.9	118.3	204.4	173	239.9	89.6	101.3	125	1	1	1	1	1	1	1	1	1	1	1	1	1	1	1	1	3.21	60.55	22.45	47.81
	High	[R].LSDSTTGADSLLDISSEADQQDLLSLLQAK.[V]	1xTMTpro [K30]; 1xTMTpro [N-Term]	0.00250932	0.000612327	1	Q9P0K7	Q9P0K7 [326-355]		Ankycorbin [OS=Homo sapiens]	0	3742.97	1.521	1.67	0.892	0.6	0.74	-0.16	0.927458	0.865565	0.994429	72.5	131.8	121.1	74.7	33.07	23.03	20.12	24.99	56	80.6	112.6	61.1	162.8	91.2	124.9	130.3	140.6	101.9	134.8	93	103.3	61.1	64.3	81.3	49.7	71.5	99.9	54.2	144.5	80.9	110.8	115.6	124.8	90.4	119.6	82.5	91.7	54.2	57	72.1	48	26.3	22.5	21.3	107.1	11.9	39.7	35.2	124.8	30.3	62.1	39.4	67.6	23.7	28.1	37.3	1	1	1	1	1	1	1	1	1	1	1	1	1	1	1	1	3.85	19.16	37.52	26.37
	High	[K].VASLLGK.[K]	1xTMTpro [K7]; 1xTMTpro [N-Term]	0.00360603	0.000848466	2	Q9P0K7	Q9P0K7 [35-41]		Ankycorbin [OS=Homo sapiens]	0	1295.85	1.505	1.822	1.197	0.59	0.87	0.26	0.930923	0.754818	0.99998	66.5	111.8	140.8	80.9	25.96	34.25	24.14	34.23	69.7	55.3	97.2	61.7	145.8	57.7	110.6	110	159.3	89.7	153.7	125.6	135.7	67.6	72.3	88.1	125.7	99.7	175.3	111.4	263	104	199.6	198.5	287.4	161.8	277.4	226.7	244.9	121.9	130.5	159	121.5	36.7	39.5	43.7	195	15.2	71.5	60.4	287.4	54.1	144.1	108.2	180.7	53.3	64.4	82.2	2	2	2	2	2	2	2	2	2	2	2	2	2	2	2	2	1.92	52.54	40.39	24.88
	High	[K].SSPSVLIHSLGK.[S]	1xTMTpro [K12]; 1xTMTpro [N-Term]	0.0035561	0.000848466	2	Q9P0K7	Q9P0K7 [411-422]		Ankycorbin [OS=Homo sapiens]	0	1833.11	1.441	2.121	0.855	0.53	1.08	-0.23	0.96101	0.390041	0.990172	71.6	113.7	135.1	79.5	42.09	28.77	17.13	41.4	58.8	74.1	124.4	52.5	159.5	92.1	87.8	119.3	138.3	111.3	157.3	112.1	120.3	44.5	64	83.9	30.2	38.1	63.9	26.9	81.9	47.3	45.1	61.3	71	57.2	80.8	57.6	61.8	22.8	32.9	43.1	29.2	14	14.4	10.6	60.7	6.9	16.2	18.6	71	19.1	42	27.5	45.6	10	16.2	22.3	1	1	1	1	1	1	1	1	1	1	1	1	1	1	1	1	2.5	40.94	8.05	20.67
	High	[K].QILTMCK.[N]	1xCarbamidomethyl [C6]; 1xTMTpro [K7]; 1xTMTpro [N-Term]	0.0039208	0.000956256	1	Q9P0K7	Q9P0K7 [968-974]		Ankycorbin [OS=Homo sapiens]	0	1501.87	1.69	1.97	1.358	0.76	0.98	0.44	0.820057	0.608766	0.942774	68.9	115.6	127.7	87.8	35.39	19.62	14.78	39.84	64.5	71.8	97.6	38.9	129.4	84.1	102.1	127.6	150.5	106.7	119.3	133.2	133.1	59.6	63.9	117.6	40.8	45.4	61.7	24.6	81.8	53.2	64.6	80.7	95.2	67.4	75.4	84.2	84.2	37.7	40.4	74.3	39.4	16.7	13.9	9.7	60.7	7.8	23.1	24.6	95.2	22.6	39.2	40.2	62.1	16.5	19.9	38.4	1	1	1	1	1	1	1	1	1	1	1	1	1	1	1	1	2.59	30.66	36.48	34.98
	High	[R].SEVSQVK.[R]	1xTMTpro [K7]; 1xTMTpro [N-Term]	0.00511335	0.00125055	2	Q9P0K7	Q9P0K7 [826-832]		Ankycorbin [OS=Homo sapiens]	0	1384.83	1.359	1.909	1.104	0.44	0.93	0.14	0.988053	0.714523	0.99998	70.4	119.3	132.4	77.9	27.96	38.52	19.75	38.01	61.7	77.1	95.8	49.9	158.4	58	101.3	134.8	161.3	100.8	139.2	121	127.2	62.1	57.5	93.9	66.8	83.5	103.8	54	171.6	62.8	109.8	146	174.7	109.2	150.7	131.1	137.8	67.2	62.3	101.7	64.5	30.7	23.4	21.2	127.3	9.2	39.3	44.4	174.7	36.5	78.3	62.5	101.7	29.4	30.7	52.6	2	2	2	2	2	2	2	2	2	2	2	2	2	2	2	2	2.64	13.29	29.41	33.47
	High	[R].YAESSSK.[L]	1xTMTpro [K7]; 1xTMTpro [N-Term]	0.00697112	0.00154619	1	Q9P0K7	Q9P0K7 [869-875]		Ankycorbin [OS=Homo sapiens]	0	1379.77	0.999	2	0.979	0	1	-0.03	0.999945	0.606571	0.99998	83.4	102.9	141.5	72.2	34.16	53.14	18.82	47.89	75	79.2	114.3	48.5	172.8	42.5	89	101.7	165.9	119.3	143.2	109.4	145.1	60.2	61.1	72.8	65.8	69.6	100.4	42.5	151.7	37.3	78.1	89.2	145.6	104.7	125.8	96.1	127.4	52.9	53.6	63.9	63.6	25.6	22.6	16.7	112.5	5.5	28	27.2	145.6	35	65.3	45.8	94	23.1	26.5	33	1	1	1	1	1	1	1	1	1	1	1	1	1	1	1	1	2.34	19.51	25.01	56.64
	High	[K].SKEQEVNELLQK.[F]	2xTMTpro [K2; K12]; 1xTMTpro [N-Term]	0.00764562	0.00174963	1	Q9P0K7	Q9P0K7 [844-855]		Ankycorbin [OS=Homo sapiens]	1	2357.39	1.533	2.09	1.148	0.62	1.06	0.2	0.911605	0.525274	0.99998	64.4	113.2	137.4	85	36.02	28.79	20.75	34.69	57.5	64.2	106.9	51.2	155.4	86.6	89.1	127.7	152.5	97.4	147.3	113.8	129.6	59.7	72.5	88.6	81.1	90.5	150.7	72.2	219.2	122.2	125.6	180.1	215.1	137.4	207.7	160.5	182.7	84.1	102.3	125	78.4	33.3	34	28.3	162.5	17.9	45	54.8	215.1	46	107.9	76.6	134.8	36.8	50.5	64.6	1	1	1	1	1	1	1	1	1	1	1	1	1	1	1	1	2.08	24.04	27.2	21.72
	High	[R].AKAEDALSEMK.[S]	2xTMTpro [K2; K11]; 1xTMTpro [N-Term]	0.00827013	0.00188092	1	Q9P0K7	Q9P0K7 [693-703]		Ankycorbin [OS=Homo sapiens]	1	2105.21	1.505	2.072	1.128	0.59	1.05	0.17	0.932764	0.578324	0.99998	72.1	109.9	137	81	30.87	30.13	17.52	40.7	63.5	73.3	97.3	45.5	156.9	79.2	95.5	113.2	158.8	104.7	136.9	122.5	140.2	59.1	71.9	81.5	68.1	78.5	104.3	48.8	168.1	84.8	102.3	121.3	170.2	112.1	146.7	131.3	150.2	63.3	77.1	87.4	65.8	28.9	23.5	19.1	124.6	12.4	36.7	36.9	170.2	37.5	76.2	62.6	110.9	27.7	38	45.2	1	1	1	1	1	1	1	1	1	1	1	1	1	1	1	1	2.46	28.35	23.42	30.19
	High	[R].SITSTPLSGK.[E]	1xTMTpro [K10]; 1xTMTpro [N-Term]	0.00901392	0.00193796	1	Q9P0K7	Q9P0K7 [293-302]		Ankycorbin [OS=Homo sapiens]	0	1598.96	1.944	2.395	1.287	0.96	1.26	0.36	0.556065	0.310566	0.977836	55.9	121.2	142.2	80.7	32.59	26.78	13.64	36.52	50.2	56.8	88.9	45.3	165.1	87.9	110.5	120.9	143.9	104.8	140.6	130.9	133.8	64.7	65.8	90	60.2	68.1	106.7	54.3	198.2	105.5	132.7	145.1	172.7	125.8	168.8	157.1	160.6	77.7	78.9	108.1	58.2	25	24.1	21.3	147	15.4	47.5	44.1	172.7	42.1	87.7	75	118.5	34	38.9	55.9	1	1	1	1	1	1	1	1	1	1	1	1	1	1	1	1	3.22	22.4	17.25	23.96
	High	[K].GHVECLR.[V]	1xCarbamidomethyl [C5]; 1xTMTpro [N-Term]	0.0115435	0.00233957	1	Q9P0K7	Q9P0K7 [64-70]		Ankycorbin [OS=Homo sapiens]	0	1174.63																																																																																		2.23
	High	[K].GASATKHDSEGK.[T]	2xTMTpro [K6; K12]; 1xTMTpro [N-Term]	0.0164315	0.00276172	1	Q9P0K7	Q9P0K7 [43-54]		Ankycorbin [OS=Homo sapiens]	1	2100.19																																																																																		1.71
	High	[K].LMQLTNVSR.[A]	1xTMTpro [N-Term]	0.0184493	0.00301467	1	Q9P0K7	Q9P0K7 [684-692]		Ankycorbin [OS=Homo sapiens]	0	1365.78																																																																																		1.96
	High	[K].SDTNEWNK.[N]	1xTMTpro [K8]; 1xTMTpro [N-Term]	0.0249089	0.003657	1	Q9P0K7	Q9P0K7 [11-18]		Ankycorbin [OS=Homo sapiens]	0	1601.84	1.044	1.528	0.677	0.06	0.61	-0.56	0.999945	0.928597	0.702365	81.7	80.1	156.9	81.2	45.04	62.62	34.44	39.76	67.9	90.9	152.2	59.9	168.9	56.7	104.7	39.6	176.4	73.7	172.6	131.9	103.6	40.5	61.6	99	26.1	34.9	58.5	23	64.9	21.8	40.2	15.2	67.8	28.3	66.3	50.7	39.8	15.6	23.7	38	25.2	12.8	13.2	9	48.1	3.2	14.4	4.6	67.8	9.5	34.5	24.2	29.4	6.8	11.7	19.7	1	1	1	1	1	1	1	1	1	1	1	1	1	1	1	1	2.93	63.28	50.07	3.16
	High	[K].KGASATKHDSEGK.[T]	3xTMTpro [K1; K7; K13]; 1xTMTpro [N-Term]	0.0257224	0.00376979	1	Q9P0K7	Q9P0K7 [42-54]		Ankycorbin [OS=Homo sapiens]	2	2532.49																																																																																		1.67
	High	[K].ISNLKEHLASK.[E]	2xTMTpro [K5; K11]; 1xTMTpro [N-Term]	0.0428155	0.00544735	1	Q9P0K7	Q9P0K7 [751-761]		Ankycorbin [OS=Homo sapiens]	1	2152.33																																																																																		1.58
High	O60568	Multifunctional procollagen lysine hydroxylase and glycosyltransferase LH3 [OS=Homo sapiens]	0	68.05	25	18	45	18	738	84.7	6.05	1.361	4.165	1.77	0.45	2.06	0.82	0.373143	6.72089e-05	0.00474395	0.946186	0.00315293	0.13491	50.4	71.9	183	94.8	18.35	26.92	40.29	43.67	5.19	34.97	13.77	40.3	55.3	36.8	48.4	55.7	89.4	71.2	49.3	153.1	309.6	143.6	168	64.6	148.2	106.8	59.7	731.6	1003.8	668.5	879.1	1012.1	1624	1292.8	895.6	2780.8	5622.4	2608.6	3050.6	1173.7	2692.2	1940.2	1083.4	706.8	369.1	150.8	344.8	750.5	237.8	463.2	272.5	2780.8	1881.5	1355.1	1455.4	866.2	1178	957.1	560.2	12	12	12	12	12	12	12	12	12	12	12	12	12	12	12	12		cell organization and biogenesis;protein metabolism;other metabolic processes;developmental processes;other biological processes	non-structural extracellular;extracellular matrix;other membranes;ER/Golgi	other molecular function	Pf03171	[GO:0001701]; GO:0043009; GO:0009792; GO:0009790; GO:0007275; GO:0032501; GO:0048856; GO:0008150; GO:0032502 [GO:0001886]; GO:0003382; GO:0001885; GO:0000902; GO:0002064; GO:0045446; GO:0009653; GO:0048468; GO:0030855; GO:0003158; GO:0032502; GO:0048856; GO:0048869; GO:0030154; GO:0060429; GO:0008150; GO:0009987; GO:0009888 [GO:0005506]; GO:0046914; GO:0046872; GO:0043169; GO:0043167; GO:0036094; GO:0005488; GO:0003674 [GO:0005615]; GO:0110165; GO:0005576; GO:0005575 [GO:0005783]; GO:0043231; GO:0005737; GO:0012505; GO:0043227; GO:0043229; GO:0110165; GO:0005622; GO:0043226; GO:0005575 [GO:0005788]; GO:0070013; GO:0005783; GO:0043233; GO:0043229; GO:0043231; GO:0005737; GO:0012505; GO:0031974; GO:0043226; GO:0005622; GO:0043227; GO:0110165; GO:0005575 [GO:0005789]; GO:0031090; GO:0042175; GO:0098827; GO:0016020; GO:0043227; GO:0012505; GO:0031984; GO:0005783; GO:0110165; GO:0043226; GO:0043229; GO:0043231; GO:0005737; GO:0005575; GO:0005622 [GO:0005791]; GO:0005783; GO:0043231; GO:0005737; GO:0012505; GO:0043227; GO:0043229; GO:0110165; GO:0005622; GO:0043226; GO:0005575 [GO:0005794]; GO:0043231; GO:0005737; GO:0012505; GO:0043227; GO:0043229; GO:0110165; GO:0005622; GO:0043226; GO:0005575 [GO:0005802]; GO:0098791; GO:0031984; GO:0005794; GO:0110165; GO:0043227; GO:0043229; GO:0043231; GO:0005737; GO:0012505; GO:0005575; GO:0043226; GO:0005622 [GO:0006493]; GO:0006486; GO:0036211; GO:0043413; GO:0009101; GO:0019538; GO:0043412; GO:0070085; GO:0009059; GO:0009100; GO:1901137; GO:1901566; GO:0043170; GO:0044238; GO:1901564; GO:0008152; GO:0044249; GO:1901576; GO:1901135; GO:0071704; GO:0006807; GO:0008150; GO:0009058; GO:0044237; GO:0009987 [GO:0008104]; GO:0070727; GO:0033036; GO:0051641; GO:0051179; GO:0009987; GO:0008150 [GO:0008475]; GO:0070815; GO:0016706; GO:0140096; GO:0016705; GO:0051213; GO:0003824; GO:0016491; GO:0003674 [GO:0017185]; GO:0018126; GO:0018205; GO:0036211; GO:0018193; GO:0019538; GO:0043412; GO:0043170; GO:0044238; GO:1901564; GO:0071704; GO:0008152; GO:0006807; GO:0008150 [GO:0021915]; GO:0035295; GO:0060429; GO:0007399; GO:0043009; GO:0048856; GO:0007275; GO:0009888; GO:0048731; GO:0009792; GO:0032502; GO:0032501; GO:0009790; GO:0008150 [GO:0030199]; GO:0030198; GO:0097435; GO:0043062; GO:0045229; GO:0016043; GO:0071840; GO:0009987; GO:0008150 [GO:0031418]; GO:0019842; GO:0031406; GO:0048029; GO:0097159; GO:1901363; GO:0036094; GO:0043168; GO:0043177; GO:0030246; GO:0005488; GO:0043167; GO:0003674 [GO:0032963]; GO:0008152; GO:0008150 [GO:0033823]; GO:0046527; GO:0140096; GO:0016758; GO:0003824; GO:0016757; GO:0003674; GO:0016740 [GO:0036094]; GO:0005488; GO:0003674 [GO:0042311]; GO:0097746; GO:0003018; GO:0035296; GO:0008015; GO:0003013; GO:0035150; GO:0003008; GO:0090066; GO:0032501; GO:0065008; GO:0008150; GO:0065007 [GO:0046872]; GO:0043169; GO:0043167; GO:0036094; GO:0005488; GO:0003674 [GO:0046947]; GO:0009067; GO:0042398; GO:0046946; GO:0170043; GO:0009066; GO:0170034; GO:0170038; GO:0006575; GO:1901566; GO:0170041; GO:0046394; GO:0170033; GO:0170039; GO:0008652; GO:1901607; GO:0044237; GO:1901564; GO:1901576; GO:0006520; GO:0019752; GO:0016053; GO:1901605; GO:0008152; GO:0009987; GO:0006807; GO:0071704; GO:0009058; GO:0044238; GO:0043436; GO:0006082; GO:0044249; GO:0044283; GO:0008150; GO:0044281 [GO:0048730]; GO:0002009; GO:0008544; GO:0048729; GO:0060429; GO:0009888; GO:0009653; GO:0048856; GO:0032502; GO:0008150 [GO:0050211]; GO:0035250; GO:0140096; GO:0008194; GO:0008378; GO:0003824; GO:0016757; GO:0016758; GO:0003674; GO:0016740 [GO:0060425]; GO:0009887; GO:0030324; GO:0009653; GO:0048513; GO:0030323; GO:0060541; GO:0032502; GO:0048856; GO:0035295; GO:0048731; GO:0008150; GO:0007275; GO:0032501 [GO:0062023]; GO:0031012; GO:0030312; GO:0110165; GO:0071944; GO:0005575 [GO:0070831]; GO:0071711; GO:0085029; GO:0030198; GO:0022607; GO:0043062; GO:0045229; GO:0016043; GO:0044085; GO:0071840; GO:0009987; GO:0008150	8985	ENSG00000106397	PLOD3	B2R6W6; hsa:8985; O60568; Q540C3	VEGFA-VEGFR2 signaling; IL-18 signaling pathway	Collagen biosynthesis and modifying enzymes	0
	Confidence	Annotated Sequence	Modifications	Qvality PEP	Qvality q-value	# PSMs	Master Protein Accessions	Positions in Master Proteins	Modifications in Master Proteins	Master Protein Descriptions	# Missed Cleavages	Theo. MH+ [Da]	Abundance Ratio: (PEG10 KO Arsenite) / (NT Arsenite)	Abundance Ratio: (RTL8 KO Arsenite) / (NT Arsenite)	Abundance Ratio: (UBQLN2 KO arsenite) / (NT Arsenite)	Abundance Ratio (log2): (PEG10 KO Arsenite) / (NT Arsenite)	Abundance Ratio (log2): (RTL8 KO Arsenite) / (NT Arsenite)	Abundance Ratio (log2): (UBQLN2 KO arsenite) / (NT Arsenite)	Abundance Ratio Adj. P-Value: (PEG10 KO Arsenite) / (NT Arsenite)	Abundance Ratio Adj. P-Value: (RTL8 KO Arsenite) / (NT Arsenite)	Abundance Ratio Adj. P-Value: (UBQLN2 KO arsenite) / (NT Arsenite)	Abundances (Grouped): NT Arsenite	Abundances (Grouped): PEG10 KO Arsenite	Abundances (Grouped): RTL8 KO Arsenite	Abundances (Grouped): UBQLN2 KO arsenite	Abundances (Grouped) CV [%]: NT Arsenite	Abundances (Grouped) CV [%]: PEG10 KO Arsenite	Abundances (Grouped) CV [%]: RTL8 KO Arsenite	Abundances (Grouped) CV [%]: UBQLN2 KO arsenite	Abundances (Scaled): F1: 126, Sample, NT Arsenite, 1	Abundances (Scaled): F1: 130N, Sample, NT Arsenite, 2	Abundances (Scaled): F1: 130C, Sample, NT Arsenite, 4	Abundances (Scaled): F1: 134N, Sample, NT Arsenite, 3	Abundances (Scaled): F1: 128N, Sample, PEG10 KO Arsenite, 1	Abundances (Scaled): F1: 128C, Sample, PEG10 KO Arsenite, 3	Abundances (Scaled): F1: 132N, Sample, PEG10 KO Arsenite, 2	Abundances (Scaled): F1: 132C, Sample, PEG10 KO Arsenite, 4	Abundances (Scaled): F1: 127N, Sample, RTL8 KO Arsenite, 1	Abundances (Scaled): F1: 127C, Sample, RTL8 KO Arsenite, 3	Abundances (Scaled): F1: 131N, Sample, RTL8 KO Arsenite, 2	Abundances (Scaled): F1: 131C, Sample, RTL8 KO Arsenite, 4	Abundances (Scaled): F1: 129N, Sample, UBQLN2 KO arsenite, 1	Abundances (Scaled): F1: 129C, Sample, UBQLN2 KO arsenite, 3	Abundances (Scaled): F1: 133N, Sample, UBQLN2 KO arsenite, 2	Abundances (Scaled): F1: 133C, Sample, UBQLN2 KO arsenite, 4	Abundances (Normalized): F1: 126, Sample, NT Arsenite, 1	Abundances (Normalized): F1: 130N, Sample, NT Arsenite, 2	Abundances (Normalized): F1: 130C, Sample, NT Arsenite, 4	Abundances (Normalized): F1: 134N, Sample, NT Arsenite, 3	Abundances (Normalized): F1: 128N, Sample, PEG10 KO Arsenite, 1	Abundances (Normalized): F1: 128C, Sample, PEG10 KO Arsenite, 3	Abundances (Normalized): F1: 132N, Sample, PEG10 KO Arsenite, 2	Abundances (Normalized): F1: 132C, Sample, PEG10 KO Arsenite, 4	Abundances (Normalized): F1: 127N, Sample, RTL8 KO Arsenite, 1	Abundances (Normalized): F1: 127C, Sample, RTL8 KO Arsenite, 3	Abundances (Normalized): F1: 131N, Sample, RTL8 KO Arsenite, 2	Abundances (Normalized): F1: 131C, Sample, RTL8 KO Arsenite, 4	Abundances (Normalized): F1: 129N, Sample, UBQLN2 KO arsenite, 1	Abundances (Normalized): F1: 129C, Sample, UBQLN2 KO arsenite, 3	Abundances (Normalized): F1: 133N, Sample, UBQLN2 KO arsenite, 2	Abundances (Normalized): F1: 133C, Sample, UBQLN2 KO arsenite, 4	Abundance: F1: 126, Sample, NT Arsenite, 1	Abundance: F1: 130N, Sample, NT Arsenite, 2	Abundance: F1: 130C, Sample, NT Arsenite, 4	Abundance: F1: 134N, Sample, NT Arsenite, 3	Abundance: F1: 128N, Sample, PEG10 KO Arsenite, 1	Abundance: F1: 128C, Sample, PEG10 KO Arsenite, 3	Abundance: F1: 132N, Sample, PEG10 KO Arsenite, 2	Abundance: F1: 132C, Sample, PEG10 KO Arsenite, 4	Abundance: F1: 127N, Sample, RTL8 KO Arsenite, 1	Abundance: F1: 127C, Sample, RTL8 KO Arsenite, 3	Abundance: F1: 131N, Sample, RTL8 KO Arsenite, 2	Abundance: F1: 131C, Sample, RTL8 KO Arsenite, 4	Abundance: F1: 129N, Sample, UBQLN2 KO arsenite, 1	Abundance: F1: 129C, Sample, UBQLN2 KO arsenite, 3	Abundance: F1: 133N, Sample, UBQLN2 KO arsenite, 2	Abundance: F1: 133C, Sample, UBQLN2 KO arsenite, 4	Abundances Count: F1: 126, Sample, NT Arsenite, 1	Abundances Count: F1: 130N, Sample, NT Arsenite, 2	Abundances Count: F1: 130C, Sample, NT Arsenite, 4	Abundances Count: F1: 134N, Sample, NT Arsenite, 3	Abundances Count: F1: 128N, Sample, PEG10 KO Arsenite, 1	Abundances Count: F1: 128C, Sample, PEG10 KO Arsenite, 3	Abundances Count: F1: 132N, Sample, PEG10 KO Arsenite, 2	Abundances Count: F1: 132C, Sample, PEG10 KO Arsenite, 4	Abundances Count: F1: 127N, Sample, RTL8 KO Arsenite, 1	Abundances Count: F1: 127C, Sample, RTL8 KO Arsenite, 3	Abundances Count: F1: 131N, Sample, RTL8 KO Arsenite, 2	Abundances Count: F1: 131C, Sample, RTL8 KO Arsenite, 4	Abundances Count: F1: 129N, Sample, UBQLN2 KO arsenite, 1	Abundances Count: F1: 129C, Sample, UBQLN2 KO arsenite, 3	Abundances Count: F1: 133N, Sample, UBQLN2 KO arsenite, 2	Abundances Count: F1: 133C, Sample, UBQLN2 KO arsenite, 4	XCorr (by Search Engine): A2 Sequest HT	Abundance Ratio Variability [%]: (PEG10 KO Arsenite) / (NT Arsenite)	Abundance Ratio Variability [%]: (RTL8 KO Arsenite) / (NT Arsenite)	Abundance Ratio Variability [%]: (UBQLN2 KO arsenite) / (NT Arsenite)
	High	[K].LVGPEEALSPGEAR.[D]	1xTMTpro [N-Term]	0.000116891	3.92677e-05	6	O60568	O60568 [359-372]		Multifunctional procollagen lysine hydroxylase and glycosyltransferase LH3 [OS=Homo sapiens]	0	1728.95																																																																																		3.18
	High	[K].GIFLHLSNQHEFGR.[L]	1xTMTpro [N-Term]	1.87447e-05	3.92677e-05	2	O60568	O60568 [501-514]		Multifunctional procollagen lysine hydroxylase and glycosyltransferase LH3 [OS=Homo sapiens]	0	1959.05	1.686	4.704	1.973	0.75	2.23	0.98	0.80699	0.00240909	0.166966	48.7	70.7	184.1	96.6	25.88	20.6	47.58	47.26	33.2	52.9	32	49.6	56.1	83.7	62.1	55.4	140.2	334	140.5	168	64.3	162.6	100.9	64.5	66.2	105.4	63.8	98.8	111.6	166.5	123.6	110.3	279.2	664.9	279.6	334.6	128	323.8	200.9	128.3	63.9	38.8	14.4	38.7	82.8	24.4	44.3	33.6	279.2	222.5	145.3	159.6	94.5	141.7	99.1	66.4	2	2	2	2	2	2	2	2	2	2	2	2	2	2	2	2	3.96	1.95	40.51	3.99
	High	[R].LAGGYENVPTVDIHMK.[Q]	1xOxidation [M15]; 1xTMTpro [K16]; 1xTMTpro [N-Term]	2.9577e-05	3.92677e-05	1	O60568	O60568 [600-615]		Multifunctional procollagen lysine hydroxylase and glycosyltransferase LH3 [OS=Homo sapiens]	0	2368.28	1.515	3.327	1.786	0.6	1.73	0.84	0.934986	0.0214733	0.305764	61.5	73.5	178.3	86.7	36.64	66.52	22.76	59.68	28.9	70.4	47.3	69.2	56.6	150.5	82.7	27	130.5	224.4	170.6	161.4	63.4	171.6	102.6	42.7	13.1	32	21.5	31.4	25.7	68.4	37.5	12.3	59.3	101.9	77.5	73.3	28.8	77.9	46.6	19.4	12.7	11.8	4.8	12.3	19.1	10	13.5	3.7	59.3	34.1	40.3	35	21.2	34.1	23	10	1	1	1	1	1	1	1	1	1	1	1	1	1	1	1	1	3.2	53.92	22.05	45.59
	High	[R].TYVGPMTESLFPGYHTK.[A]	1xTMTpro [K17]; 1xTMTpro [N-Term]	0.000140416	3.92677e-05	2	O60568	O60568 [629-645]		Multifunctional procollagen lysine hydroxylase and glycosyltransferase LH3 [OS=Homo sapiens]	0	2536.34	1.435	3.676	1.657	0.52	1.88	0.73	0.96105	0.0164229	0.50772	57.1	76.3	176.4	90.1	19.12	26.19	45.51	40.83	39.9	56.5	46	61.3	58.5	96.3	79.5	56	145.1	309	119	171	59.2	136.2	104.7	61.8	59.7	84.5	68.8	91.7	87.5	144.1	118.9	83.8	217	462.2	178.1	255.9	88.5	203.7	156.7	92.5	57.7	31.1	15.5	36	64.9	21.1	42.6	25.5	217	154.7	92.5	122.1	65.3	89.1	77.3	47.8	2	2	2	2	2	2	2	2	2	2	2	2	2	2	2	2	4.02	8.56	28.38	22.77
	High	[R].VFLAVFVEQPTPFLPR.[F]	1xTMTpro [N-Term]	4.73495e-06	3.92677e-05	1	O60568	O60568 [298-313]		Multifunctional procollagen lysine hydroxylase and glycosyltransferase LH3 [OS=Homo sapiens]	0	2164.25	1.511	6.052	2.578	0.6	2.6	1.37	0.930859	4.94294e-05	0.00351111	40.5	65.4	204.2	89.9	58.83	27.47	49.45	50.34	34.1	63.8	11.4	36.8	42.8	66.9	78.3	49	126.1	364.6	168.8	189.3	51.9	153.4	101.8	60.9	37	69.2	12.3	39.9	46.5	72.5	84.9	53.2	136.7	395.3	183	205.3	56.3	166.3	110.4	66	35.7	25.5	2.8	15.6	34.5	10.6	30.4	16.2	136.7	132.3	95.1	97.9	41.6	72.8	54.5	34.1	1	1	1	1	1	1	1	1	1	1	1	1	1	1	1	1	5.43	28.98	88.97	76.06
	High	[K].YKDDDDDQLFYTR.[L]	1xTMTpro [K2]; 1xTMTpro [N-Term]	8.58768e-05	3.92677e-05	15	O60568	O60568 [185-197]		Multifunctional procollagen lysine hydroxylase and glycosyltransferase LH3 [OS=Homo sapiens]	1	2302.15	1.201	3.738	1.715	0.26	1.9	0.78	0.999945	0.0158642	0.537807	53.3	68.9	178.9	98.9	23.53	28.89	31.68	36.53	41.4	70.6	48.6	51.3	54.3	95.7	76.9	53.4	157.9	260	126	177.9	69.6	130.2	123.5	62.7	43.9	74.8	51.4	54.4	57.5	101.4	81.4	56.6	167.3	275.4	133.5	188.5	73.8	137.9	130.8	66.4	42.4	27.5	11.6	21.3	42.6	14.8	29.2	17.2	167.3	92.2	69.3	89.9	54.4	60.3	64.5	34.3	2	2	2	2	2	2	2	2	2	2	2	2	2	2	2	2	3.45	13.68	27.81	19.81
	High	[R].DVFSGSDTDPDMAFCK.[S]	1xCarbamidomethyl [C15]; 1xTMTpro [K16]; 1xTMTpro [N-Term]	4.11117e-08	3.92677e-05	1	O60568	O60568 [480-495]		Multifunctional procollagen lysine hydroxylase and glycosyltransferase LH3 [OS=Homo sapiens]	0	2400.13	1.427	4.462	1.901	0.51	2.16	0.93	0.932886	0.00236392	0.127785	48.7	68.9	186.7	95.8	21.52	40.3	46.07	42.6	34.6	56	38.7	46.8	55.8	111.7	65	48.9	155.1	319.3	119	171.8	66	146	106.2	59.2	194.2	314.2	216.8	262.5	312.8	626.1	364.4	274	869.8	1790.8	667.5	963.3	370.1	818.5	595.4	331.9	187.6	115.5	48.9	103	232	91.7	130.6	83.4	869.8	599.3	346.8	459.6	273.2	358.1	293.7	171.6	1	1	1	1	1	1	1	1	1	1	1	1	1	1	1	1	4.94	23.45	39.14	14.64
	High	[R].DVFSGSDTDPDMAFCK.[S]	1xCarbamidomethyl [C15]; 1xOxidation [M12]; 1xTMTpro [K16]; 1xTMTpro [N-Term]	5.21031e-05	3.92677e-05	1	O60568	O60568 [480-495]		Multifunctional procollagen lysine hydroxylase and glycosyltransferase LH3 [OS=Homo sapiens]	0	2416.13	1.272	3.723	1.856	0.35	1.9	0.89	0.999945	0.0158938	0.173873	56.7	63	188.7	91.6	31.2	36.48	29.74	38.41	33.3	62.3	44.2	68.7	53.5	102.1	63.6	48.1	130.8	259.9	188.5	161.8	66.2	142.5	108	66.5	33.2	62	44	68.4	53.3	101.7	63.4	47.9	130.2	258.9	187.7	161.1	65.9	141.9	107.6	66.3	32.1	22.8	9.9	26.8	39.5	14.9	22.7	14.6	130.2	86.6	97.5	76.9	48.6	62.1	53.1	34.3	1	1	1	1	1	1	1	1	1	1	1	1	1	1	1	1	4.51	27.06	5.19	13.87
	High	[R].KGWALLHPGR.[L]	1xTMTpro [K1]; 1xTMTpro [N-Term]	0.000715008	0.000178061	1	O60568	O60568 [705-714]		Multifunctional procollagen lysine hydroxylase and glycosyltransferase LH3 [OS=Homo sapiens]	1	1743.07	1.418	3.832	1.797	0.5	1.94	0.85	0.961188	0.0206321	0.236089	49.4	74.4	189.9	86.2	16.56	20.7	30.18	45.77	53.8	49.5	36.9	42.1	62.3	78.1	75.7	48.5	175.4	285.1	175.3	153	59.4	142.9	106.7	55.3	152	140	104.3	119	176.1	220.9	214.1	137.1	495.8	805.8	495.5	432.5	167.9	403.8	301.6	156.3	146.9	51.5	23.5	46.7	130.6	32.3	76.7	41.7	495.8	269.7	257.4	206.4	123.9	176.7	148.8	80.8	1	1	1	1	1	1	1	1	1	1	1	1	1	1	1	1	2.87	19.42	17.17	43.34
	High	[K].GWALLHPGR.[L]	1xTMTpro [N-Term]	0.000885659	0.000257382	1	O60568	O60568 [706-714]		Multifunctional procollagen lysine hydroxylase and glycosyltransferase LH3 [OS=Homo sapiens]	0	1310.77	1.458	5.076	2.098	0.54	2.34	1.07	0.967906	5.29519e-05	0.0273975	39	81.2	197.9	81.8	7.23	36.64	43.58	58.25	39	35.4	37.4	33	75.9	0	90	40.9	135.2	347.5	194.8	175.3	57.3	180.5	98.4	59.3	21.1	19.2	20.2	17.8	41	0	48.6	22.1	73.1	187.9	105.3	94.8	31	97.6	53.2	32.1	20.4	7	4.6	7	30.4	0	17.4	6.7	73.1	62.9	54.7	45.2	22.9	42.7	26.2	16.6	1	1	1	1	1	1	1	1	1	1	1	1	1	1	1	1	2.91	79.7	29.72	46.26
	High	[R].TLGLGEEWR.[G]	1xTMTpro [N-Term]	0.000999339	0.000299129	3	O60568	O60568 [68-76]		Multifunctional procollagen lysine hydroxylase and glycosyltransferase LH3 [OS=Homo sapiens]	0	1364.75	1.219	4.009	1.767	0.29	2	0.82	0.999945	0.00939356	0.234036	51.4	62.8	190.9	94.9	21.03	35.56	35.27	37.26	56.1	51.5	34	43.2	51.7	64.3	83.2	34	173.2	307.8	150.7	177.2	80.6	140.4	94.2	58	62.4	57.2	37.8	48.1	57.5	71.5	92.5	37.8	192.6	342.3	167.6	197.1	89.6	156.1	104.8	64.5	60.3	21	8.5	18.9	42.6	10.5	33.2	11.5	192.6	114.6	87.1	94	66.1	68.3	51.7	33.4	2	2	2	2	2	2	2	2	2	2	2	2	2	2	2	2	2.49	34.46	42.16	16.61
	High	[R].SAEFFNYTVR.[T]	1xTMTpro [N-Term]	0.00272845	0.00067032	1	O60568	O60568 [58-67]		Multifunctional procollagen lysine hydroxylase and glycosyltransferase LH3 [OS=Homo sapiens]	0	1537.8																																																																																		2.35
	High	[R].YDCVISSPR.[K]	1xCarbamidomethyl [C3]; 1xTMTpro [N-Term]	0.00313675	0.000782522	2	O60568	O60568 [696-704]		Multifunctional procollagen lysine hydroxylase and glycosyltransferase LH3 [OS=Homo sapiens]	0	1400.72																																																																																		1.96
	High	[R].GRDPVNPEK.[L]	1xTMTpro [K9]; 1xTMTpro [N-Term]	0.00961887	0.00200782	2	O60568	O60568 [30-38]		Multifunctional procollagen lysine hydroxylase and glycosyltransferase LH3 [OS=Homo sapiens]	1	1619.94	1.816	5.486	3.541	0.86	2.46	1.82	0.769611	8.39167e-05	1.7599e-05	43.6	64.8	171.5	120.1	38.99	32.65	47.26	47.4	47.9	38.2	15.7	38.8	45	92	53.2	61.5	165.3	321.6	138.9	131.1	84	176.6	134	56.1	26.5	21.1	8.7	21.5	24.9	50.9	29.4	34	91.4	177.7	76.8	72.5	46.4	97.6	74	31	25.6	7.8	2	8.4	18.4	7.4	10.5	10.3	91.4	59.5	39.9	34.6	34.3	42.7	36.5	16	1	1	1	1	1	1	1	1	1	1	1	1	1	1	1	1	2.03	58.41	65.26	21.87
	High	[K].FVQSGSR.[L]	1xTMTpro [N-Term]	0.0105717	0.00219973	2	O60568	O60568 [129-135]		Multifunctional procollagen lysine hydroxylase and glycosyltransferase LH3 [OS=Homo sapiens]	0	1084.61																																																																																		1.97
	High	[R].RTLPGGQPPPR.[V]	1xTMTpro [N-Term]	0.0207466	0.00320013	1	O60568	O60568 [287-297]		Multifunctional procollagen lysine hydroxylase and glycosyltransferase LH3 [OS=Homo sapiens]	1	1479.87																																																																																		2.15
	High	[R].TVGGGQK.[V]	1xTMTpro [K7]; 1xTMTpro [N-Term]	0.0307468	0.00423235	1	O60568	O60568 [83-89]		Multifunctional procollagen lysine hydroxylase and glycosyltransferase LH3 [OS=Homo sapiens]	0	1254.77																																																																																		1.72
	High	[R].DMAMDLCR.[Q]	1xCarbamidomethyl [C7]; 1xTMTpro [N-Term]	0.0446515	0.00556838	1	O60568	O60568 [373-380]		Multifunctional procollagen lysine hydroxylase and glycosyltransferase LH3 [OS=Homo sapiens]	0	1315.61																																																																																		1.98
	High	[R].TLPGGQPPPR.[V]	1xTMTpro [N-Term]	0.0461811	0.00563189	1	O60568	O60568 [288-297]		Multifunctional procollagen lysine hydroxylase and glycosyltransferase LH3 [OS=Homo sapiens]	0	1323.77	1.058	3.41	1.914	0.08	1.77	0.94	0.999945	0.0233386	0.107322	57.7	65.9	174.6	101.8	12.73	30.8	53.22	44.76	50.5	54.6	42.9	58.1	40.5	0	76.8	59.9	154.9	360.8	127.7	162.6	62	152	131.6	65.1	22.3	24.1	18.9	25.7	17.9	0	33.9	26.4	68.4	159.3	56.4	71.8	27.4	67.1	58.1	28.7	21.5	8.9	4.3	10.1	13.2	0	12.2	8	68.4	53.3	29.3	34.2	20.2	29.4	28.7	14.9	1	1	1	1	1	1	1	1	1	1	1	1	1	1	1	1	1.99	48.27	31.54	45.87
High	P63010	AP-2 complex subunit beta [OS=Homo sapiens]	0	125.145	36	31	45	19	937	104.5	5.38	1.033	1.776	1.34	0.05	0.83	0.42	0.975912	0.142449	0.161542	0.999037	0.770772	0.863598	79.8	81	128.3	110.9	10.45	9.5	16.6	11.63	20.09	7.27	9.93	81	79.3	66.4	85.3	78.7	69.7	87	84.1	107	158.9	134.2	123.7	103.7	119.7	97	124.3	3766.7	3685.2	3085.7	3965.8	3661.6	3242.5	4044.6	3912.2	4976.5	7388.7	6241.6	5751.3	4820	5567.1	4511.8	5778.6	3638.9	1354.9	696.2	1555.3	2715.3	474.8	1449.3	1190.3	4976.5	2472.6	3242.3	2743.8	3557.1	2435.9	2225.8	2988.1	28	28	28	28	28	28	28	28	28	28	28	28	28	28	28	28		transport;developmental processes	plasma membrane;other membranes;cytosol;other cytoplasmic organelle;other cell component	other molecular function	Pf01602, Pf02883, Pf09066	[GO:0001822]; GO:0048513; GO:0072001; GO:0048856; GO:0048731; GO:0032502; GO:0007275; GO:0008150; GO:0032501 [GO:0003281]; GO:0003279; GO:0003231; GO:0048856; GO:0003205; GO:0032502; GO:0007507; GO:0008150; GO:0048513; GO:0072359; GO:0048731; GO:0007275; GO:0032501 [GO:0005048]; GO:0042277; GO:0033218; GO:0005488; GO:0003674 [GO:0005829]; GO:0110165; GO:0005737; GO:0005575; GO:0005622 [GO:0005886]; GO:0016020; GO:0071944; GO:0110165; GO:0005575 [GO:0006886]; GO:0015031; GO:0046907; GO:0008104; GO:0045184; GO:0071702; GO:0071705; GO:0006810; GO:0051641; GO:0051649; GO:0070727; GO:0051234; GO:0009987; GO:0051179; GO:0033036; GO:0008150 [GO:0009898]; GO:0098562; GO:0005886; GO:0098552; GO:0016020; GO:0071944; GO:0110165; GO:0005575 [GO:0016192]; GO:0006810; GO:0009987; GO:0051234; GO:0008150; GO:0051179 [GO:0030122]; GO:0030131; GO:0098797; GO:0030128; GO:0030132; GO:0030119; GO:0030118; GO:0098796; GO:0005886; GO:0030125; GO:0030669; GO:0005905; GO:0030117; GO:0032991; GO:0016020; GO:0071944; GO:0030120; GO:0030665; GO:0030666; GO:0045334; GO:0012505; GO:0005737; GO:0048475; GO:0005575; GO:0110165; GO:0030662; GO:0030136; GO:0030659; GO:0098588; GO:0030139; GO:0005622; GO:0030135; GO:0012506; GO:0031410; GO:0031090; GO:0031982; GO:0097708; GO:0043227; GO:0043231; GO:0043226; GO:0043229 [GO:0030131]; GO:0030119; GO:0030118; GO:0098796; GO:0030117; GO:0032991; GO:0016020; GO:0005737; GO:0048475; GO:0005575; GO:0110165; GO:0005622 [GO:0030276]; GO:0005515; GO:0005488; GO:0003674 [GO:0030666]; GO:0030659; GO:0098588; GO:0030139; GO:0012506; GO:0031410; GO:0031090; GO:0031982; GO:0097708; GO:0005737; GO:0016020; GO:0043227; GO:0043231; GO:0110165; GO:0005622; GO:0043226; GO:0043229; GO:0005575 [GO:0030669]; GO:0030665; GO:0030666; GO:0045334; GO:0030662; GO:0030136; GO:0030659; GO:0098588; GO:0030139; GO:0030135; GO:0012506; GO:0031410; GO:0031090; GO:0031982; GO:0097708; GO:0005737; GO:0016020; GO:0043227; GO:0043231; GO:0110165; GO:0005622; GO:0043226; GO:0043229; GO:0005575 [GO:0035904]; GO:0060840; GO:0001568; GO:0048856; GO:0001944; GO:0032502; GO:0048731; GO:0072359; GO:0008150; GO:0007275; GO:0032501 [GO:0036020]; GO:0005765; GO:0010008; GO:0036019; GO:0098852; GO:0005764; GO:0030659; GO:0098588; GO:0005768; GO:0005774; GO:0000323; GO:0012506; GO:0031410; GO:0031090; GO:0012505; GO:0005773; GO:0031982; GO:0097708; GO:0005737; GO:0016020; GO:0043227; GO:0110165; GO:0043231; GO:0005622; GO:0043226; GO:0005575; GO:0043229 [GO:0045334]; GO:0030136; GO:0030139; GO:0030135; GO:0031410; GO:0097708; GO:0005737; GO:0031982; GO:0043231; GO:0110165; GO:0005622; GO:0043227; GO:0043229; GO:0005575; GO:0043226 [GO:0048488]; GO:0140238; GO:0036465; GO:0006897; GO:0051649; GO:0099003; GO:0006810; GO:0099504; GO:0016192; GO:0098657; GO:0051234; GO:0051641; GO:0009987; GO:0051179; GO:0008150 [GO:0060976]; GO:0001568; GO:0007507; GO:0048856; GO:0001944; GO:0048513; GO:0072359; GO:0032502; GO:0048731; GO:0008150; GO:0007275; GO:0032501 [GO:0072583]; GO:0006898; GO:0006897; GO:0016192; GO:0098657; GO:0006810; GO:0009987; GO:0051234; GO:0008150; GO:0051179 [GO:0098793]; GO:0110165; GO:0045202; GO:0005575; GO:0030054 [GO:0098794]; GO:0110165; GO:0045202; GO:0005575; GO:0030054 [GO:0098884]; GO:0099072; GO:0099590; GO:0140239; GO:0065008; GO:0031503; GO:0031623; GO:0006897; GO:0051649; GO:0099003; GO:0065007; GO:0051179; GO:0006898; GO:0016192; GO:0098657; GO:0051234; GO:0051641; GO:0008150; GO:0006810; GO:0009987 [GO:0098978]; GO:0045202; GO:0030054; GO:0110165; GO:0005575	163	ENSG00000006125	AP2B1	A6NJP3; hsa:163; P21851; P63010; Q7Z451; Q96J19	Synaptic vesicle pathway; GABA receptor signaling; EGF/EGFR signaling pathway; Fragile X syndrome; mBDNF and proBDNF regulation of GABA neurotransmission; Markers of kidney cell lineage; 17q12 copy number variation syndrome	Potential therapeutics for SARS; MHC class II antigen presentation; Recycling pathway of L1; Cargo recognition for clathrin-mediated endocytosis; WNT5A-dependent internalization of FZD4; EPH-ephrin mediated repulsion of cells; LDL clearance; Nef Mediated CD4 Down-regulation; Retrograde neurotrophin signalling; Nef Mediated CD8 Down-regulation; WNT5A-dependent internalization of FZD2, FZD5 and ROR2; VLDLR internalisation and degradation	11
	Confidence	Annotated Sequence	Modifications	Qvality PEP	Qvality q-value	# PSMs	Master Protein Accessions	Positions in Master Proteins	Modifications in Master Proteins	Master Protein Descriptions	# Missed Cleavages	Theo. MH+ [Da]	Abundance Ratio: (PEG10 KO Arsenite) / (NT Arsenite)	Abundance Ratio: (RTL8 KO Arsenite) / (NT Arsenite)	Abundance Ratio: (UBQLN2 KO arsenite) / (NT Arsenite)	Abundance Ratio (log2): (PEG10 KO Arsenite) / (NT Arsenite)	Abundance Ratio (log2): (RTL8 KO Arsenite) / (NT Arsenite)	Abundance Ratio (log2): (UBQLN2 KO arsenite) / (NT Arsenite)	Abundance Ratio Adj. P-Value: (PEG10 KO Arsenite) / (NT Arsenite)	Abundance Ratio Adj. P-Value: (RTL8 KO Arsenite) / (NT Arsenite)	Abundance Ratio Adj. P-Value: (UBQLN2 KO arsenite) / (NT Arsenite)	Abundances (Grouped): NT Arsenite	Abundances (Grouped): PEG10 KO Arsenite	Abundances (Grouped): RTL8 KO Arsenite	Abundances (Grouped): UBQLN2 KO arsenite	Abundances (Grouped) CV [%]: NT Arsenite	Abundances (Grouped) CV [%]: PEG10 KO Arsenite	Abundances (Grouped) CV [%]: RTL8 KO Arsenite	Abundances (Grouped) CV [%]: UBQLN2 KO arsenite	Abundances (Scaled): F1: 126, Sample, NT Arsenite, 1	Abundances (Scaled): F1: 130N, Sample, NT Arsenite, 2	Abundances (Scaled): F1: 130C, Sample, NT Arsenite, 4	Abundances (Scaled): F1: 134N, Sample, NT Arsenite, 3	Abundances (Scaled): F1: 128N, Sample, PEG10 KO Arsenite, 1	Abundances (Scaled): F1: 128C, Sample, PEG10 KO Arsenite, 3	Abundances (Scaled): F1: 132N, Sample, PEG10 KO Arsenite, 2	Abundances (Scaled): F1: 132C, Sample, PEG10 KO Arsenite, 4	Abundances (Scaled): F1: 127N, Sample, RTL8 KO Arsenite, 1	Abundances (Scaled): F1: 127C, Sample, RTL8 KO Arsenite, 3	Abundances (Scaled): F1: 131N, Sample, RTL8 KO Arsenite, 2	Abundances (Scaled): F1: 131C, Sample, RTL8 KO Arsenite, 4	Abundances (Scaled): F1: 129N, Sample, UBQLN2 KO arsenite, 1	Abundances (Scaled): F1: 129C, Sample, UBQLN2 KO arsenite, 3	Abundances (Scaled): F1: 133N, Sample, UBQLN2 KO arsenite, 2	Abundances (Scaled): F1: 133C, Sample, UBQLN2 KO arsenite, 4	Abundances (Normalized): F1: 126, Sample, NT Arsenite, 1	Abundances (Normalized): F1: 130N, Sample, NT Arsenite, 2	Abundances (Normalized): F1: 130C, Sample, NT Arsenite, 4	Abundances (Normalized): F1: 134N, Sample, NT Arsenite, 3	Abundances (Normalized): F1: 128N, Sample, PEG10 KO Arsenite, 1	Abundances (Normalized): F1: 128C, Sample, PEG10 KO Arsenite, 3	Abundances (Normalized): F1: 132N, Sample, PEG10 KO Arsenite, 2	Abundances (Normalized): F1: 132C, Sample, PEG10 KO Arsenite, 4	Abundances (Normalized): F1: 127N, Sample, RTL8 KO Arsenite, 1	Abundances (Normalized): F1: 127C, Sample, RTL8 KO Arsenite, 3	Abundances (Normalized): F1: 131N, Sample, RTL8 KO Arsenite, 2	Abundances (Normalized): F1: 131C, Sample, RTL8 KO Arsenite, 4	Abundances (Normalized): F1: 129N, Sample, UBQLN2 KO arsenite, 1	Abundances (Normalized): F1: 129C, Sample, UBQLN2 KO arsenite, 3	Abundances (Normalized): F1: 133N, Sample, UBQLN2 KO arsenite, 2	Abundances (Normalized): F1: 133C, Sample, UBQLN2 KO arsenite, 4	Abundance: F1: 126, Sample, NT Arsenite, 1	Abundance: F1: 130N, Sample, NT Arsenite, 2	Abundance: F1: 130C, Sample, NT Arsenite, 4	Abundance: F1: 134N, Sample, NT Arsenite, 3	Abundance: F1: 128N, Sample, PEG10 KO Arsenite, 1	Abundance: F1: 128C, Sample, PEG10 KO Arsenite, 3	Abundance: F1: 132N, Sample, PEG10 KO Arsenite, 2	Abundance: F1: 132C, Sample, PEG10 KO Arsenite, 4	Abundance: F1: 127N, Sample, RTL8 KO Arsenite, 1	Abundance: F1: 127C, Sample, RTL8 KO Arsenite, 3	Abundance: F1: 131N, Sample, RTL8 KO Arsenite, 2	Abundance: F1: 131C, Sample, RTL8 KO Arsenite, 4	Abundance: F1: 129N, Sample, UBQLN2 KO arsenite, 1	Abundance: F1: 129C, Sample, UBQLN2 KO arsenite, 3	Abundance: F1: 133N, Sample, UBQLN2 KO arsenite, 2	Abundance: F1: 133C, Sample, UBQLN2 KO arsenite, 4	Abundances Count: F1: 126, Sample, NT Arsenite, 1	Abundances Count: F1: 130N, Sample, NT Arsenite, 2	Abundances Count: F1: 130C, Sample, NT Arsenite, 4	Abundances Count: F1: 134N, Sample, NT Arsenite, 3	Abundances Count: F1: 128N, Sample, PEG10 KO Arsenite, 1	Abundances Count: F1: 128C, Sample, PEG10 KO Arsenite, 3	Abundances Count: F1: 132N, Sample, PEG10 KO Arsenite, 2	Abundances Count: F1: 132C, Sample, PEG10 KO Arsenite, 4	Abundances Count: F1: 127N, Sample, RTL8 KO Arsenite, 1	Abundances Count: F1: 127C, Sample, RTL8 KO Arsenite, 3	Abundances Count: F1: 131N, Sample, RTL8 KO Arsenite, 2	Abundances Count: F1: 131C, Sample, RTL8 KO Arsenite, 4	Abundances Count: F1: 129N, Sample, UBQLN2 KO arsenite, 1	Abundances Count: F1: 129C, Sample, UBQLN2 KO arsenite, 3	Abundances Count: F1: 133N, Sample, UBQLN2 KO arsenite, 2	Abundances Count: F1: 133C, Sample, UBQLN2 KO arsenite, 4	XCorr (by Search Engine): A2 Sequest HT	Abundance Ratio Variability [%]: (PEG10 KO Arsenite) / (NT Arsenite)	Abundance Ratio Variability [%]: (RTL8 KO Arsenite) / (NT Arsenite)	Abundance Ratio Variability [%]: (UBQLN2 KO arsenite) / (NT Arsenite)
	High	[K].LHDINAQMVEDQGFLDSLR.[D]	1xTMTpro [N-Term]	2.21732e-07	3.92677e-05	3	P63010	P63010 [148-166]		AP-2 complex subunit beta [OS=Homo sapiens]	0	2505.27	1.095	1.458	1.425	0.13	0.54	0.51	0.999945	0.971748	0.879639	80.8	85	119	115.1	16.39	47.66	26.23	16.57	77.2	100.4	68.7	87.6	76.7	30	121.2	97.6	77.3	151.3	127.6	114.9	103.6	132.3	97.8	135.8	60.4	78.6	53.7	68.5	60	23.5	94.8	76.4	60.5	118.4	99.9	89.9	81.1	103.6	76.5	106.3	58.3	28.9	12.1	26.9	44.5	3.4	34	23.2	60.5	39.6	51.9	42.9	59.9	45.3	37.7	55	2	2	2	2	2	2	2	2	2	2	2	2	2	2	2	2	4.17	29.64	24.6	27.95
	High	[K].MEPLNNLQVAVK.[N]	1xTMTpro [K12]; 1xTMTpro [N-Term]	2.76707e-06	3.92677e-05	1	Q10567; P63010	Q10567 [806-817]; P63010 [797-808]		AP-1 complex subunit beta-1 [OS=Homo sapiens] AP-2 complex subunit beta [OS=Homo sapiens]	0	1964.15	1.005	1.697	1.308	0.01	0.76	0.39	0.999945	0.867438	0.957329	75.6	85.4	131.6	107.4	12.99	13.54	14.46	14.72	71.9	77.6	74.4	94.8	65	85.2	86.6	88.8	112.3	159.5	132.7	131.8	104.2	111.9	83.7	119.6	135.6	146.3	140.3	178.7	122.6	160.6	163.3	167.5	211.8	300.8	250.3	248.5	196.6	211	157.8	225.5	131	53.8	31.6	70.1	90.9	23.5	58.5	51	211.8	100.7	130	118.6	145.1	92.3	77.8	116.6	1	1	1	1	1	1	1	1	1	1	1	1	1	1	1	1	3.78	16.07	3.89	21.02
	High	[R].LSHANSAVVLSAVK.[V]	1xTMTpro [K14]; 1xTMTpro [N-Term]	0.000193816	3.92677e-05	3	Q10567; P63010	Q10567 [248-261]; P63010 [248-261]		AP-1 complex subunit beta-1 [OS=Homo sapiens] AP-2 complex subunit beta [OS=Homo sapiens]	0	2004.21	1.319	1.497	1.664	0.4	0.58	0.73	0.981929	0.96164	0.351035	67.7	89.3	119.2	123.9	52	12.83	22.57	14.62	72.7	64.3	21.5	104.3	88.1	70.2	92.4	94.5	88.1	143.6	104.6	138.7	114.4	137.1	113.1	152.3	202.6	179.1	59.8	290.6	245.3	195.5	257.4	263.3	245.4	400.1	291.4	386.2	318.7	382	315.2	424.1	195.8	65.8	13.5	114	181.9	28.6	92.2	80.1	245.4	133.9	151.4	184.3	235.2	167.1	155.5	219.3	2	2	2	2	2	2	2	2	2	2	2	2	2	2	2	2	2.64	42.97	20.62	19.85
	High	[K].LQNNNVYTIAK.[R]	1xTMTpro [K11]; 1xTMTpro [N-Term]	3.85426e-05	3.92677e-05	1	P63010	P63010 [868-878]		AP-2 complex subunit beta [OS=Homo sapiens]	0	1886.1	1.15	1.681	1.259	0.2	0.75	0.33	0.999945	0.873287	0.986722	79.2	88.2	127	105.7	20.21	17.45	22.63	6.78	78.2	79	55.6	92.9	84.9	90.2	104.4	67.7	101.7	172.2	120.5	131.9	98.8	111.8	99.3	110.8	69.6	70.3	49.5	82.7	75.6	80.3	92.9	60.3	90.5	153.2	107.2	117.4	87.9	99.5	88.4	98.6	67.3	25.9	11.2	32.4	56	11.8	33.3	18.3	90.5	51.3	55.7	56	64.9	43.6	43.6	51	1	1	1	1	1	1	1	1	1	1	1	1	1	1	1	1	3.61	15.44	24.37	3.45
	High	[K].GLEISGTFTHR.[Q]	1xTMTpro [N-Term]	0.000201038	3.92677e-05	1	P63010	P63010 [722-732]		AP-2 complex subunit beta [OS=Homo sapiens]	0	1521.83	1.031	1.535	1.138	0.04	0.62	0.19	0.999945	0.942653	0.99998	83.7	91.6	126.9	97.8	23.35	25.56	23.9	10.84	69.6	89.8	115.2	75.1	62.5	87.2	92.6	118.7	95.9	149.5	153.4	103.7	84.8	110.3	95.4	96.4	39.2	50.5	64.9	42.3	35.2	49.1	52.2	66.8	54	84.2	86.4	58.4	47.7	62.1	53.7	54.3	37.8	18.6	14.6	16.6	26.1	7.2	18.7	20.3	54	28.2	44.9	27.9	35.2	27.2	26.5	28.1	1	1	1	1	1	1	1	1	1	1	1	1	1	1	1	1	3.2	9.41	30.43	24.85
	High	[K].KVIAAMTVGK.[D]	1xOxidation [M6]; 2xTMTpro [K1; K10]; 1xTMTpro [N-Term]	0.000152207	3.92677e-05	1	P63010	P63010 [36-45]		AP-2 complex subunit beta [OS=Homo sapiens]	1	1946.23																																																																																		2.85
	High	[K].KVIAAMTVGK.[D]	2xTMTpro [K1; K10]; 1xTMTpro [N-Term]	1.33628e-05	3.92677e-05	1	P63010	P63010 [36-45]		AP-2 complex subunit beta [OS=Homo sapiens]	1	1930.23	0.994	1.723	1.464	-0.01	0.78	0.55	0.999945	0.82304	0.768894	77.5	79.2	129.8	113.5	19.35	8.37	14.91	8.64	66.6	88.1	59.8	88.1	69.5	74.7	83.3	82.1	114.1	152.7	143	115.2	114.9	109.5	108.4	130.1	153.5	203	137.8	203.1	160.3	172.2	192	189.3	263.1	351.9	329.5	265.5	264.8	252.4	249.9	299.9	148.3	74.6	31.1	79.7	118.9	25.2	68.8	57.6	263.1	117.8	171.2	126.7	195.4	110.4	123.3	155.1	1	1	1	1	1	1	1	1	1	1	1	1	1	1	1	1	3.47	16.5	4.7	24.98
	High	[K].KPSETQELVQQVLSLATQDSDNPDLR.[D]	1xTMTpro [K1]; 1xTMTpro [N-Term]	6.07999e-05	3.92677e-05	1	P63010	P63010 [495-520]		AP-2 complex subunit beta [OS=Homo sapiens]	0	3519.88																																																																																		3.6
	High	[K].KPSETQELVQQVLSLATQDSDNPDLRDR.[G]	1xTMTpro [K1]; 1xTMTpro [N-Term]	0.000309276	3.92677e-05	2	P63010	P63010 [495-522]		AP-2 complex subunit beta [OS=Homo sapiens]	1	3791.01	0.906	1.615	1.191	-0.14	0.69	0.25	0.998023	0.914221	0.995342	78.8	78.5	138.5	104.3	11.62	24.31	18.96	12.78	77.9	97	76.2	80.1	66.8	61.9	92.9	102.3	94.7	151.3	138.9	138.8	92.8	94.6	115.5	118.3	78.6	97.9	76.8	80.8	67.3	62.5	93.7	103.2	95.6	152.6	140.1	140.1	93.6	95.5	116.6	119.3	75.9	36	17.3	31.7	49.9	9.1	33.6	31.4	95.6	51.1	72.8	66.8	69.1	41.8	57.5	61.7	2	2	2	2	2	2	2	2	2	2	2	2	2	2	2	2	4.14	17	22.04	0.6
	High	[R].LASQANIAQVLAELK.[E]	1xTMTpro [K15]; 1xTMTpro [N-Term]	1.23239e-05	3.92677e-05	2	Q10567; P63010	Q10567 [345-359]; P63010 [345-359]		AP-1 complex subunit beta-1 [OS=Homo sapiens] AP-2 complex subunit beta [OS=Homo sapiens]	0	2177.31	1.044	1.606	1.366	0.06	0.68	0.45	0.999945	0.821081	0.915705	80.2	83.7	124.2	111.9	19.32	47.38	20.92	12.67	69.2	96.4	68.9	97.2	79.2	21.9	91.8	95.1	104	167.8	135.5	118.2	98.8	127	103.9	125	383.3	533.4	381.2	538.3	438.2	121.1	508.3	526.4	575.8	928.9	749.9	654.3	547.1	703.2	575.3	692.2	370.3	196.1	86	211.1	325	17.7	182.1	160.2	575.8	310.9	389.5	312.1	403.7	307.7	283.8	357.9	2	2	2	2	2	2	2	2	2	2	2	2	2	2	2	2	3.08	31.02	10.64	18.94
	High	[K].LAPPLVTLLSGEPEVQYVALR.[N]	1xTMTpro [N-Term]	1.33545e-06	3.92677e-05	1	P63010	P63010 [284-304]		AP-2 complex subunit beta [OS=Homo sapiens]	0	2569.49	1.031	1.723	1.234	0.04	0.79	0.3	0.999945	0.806582	0.977036	77.2	74.2	142.3	106.4	36.6	17.63	23.88	19.26	60.5	59.9	91.5	124.7	76.2	57.1	67.2	86.7	108.7	186.5	124.4	151.4	96.8	122.7	76.7	108.8	22.1	21.8	33.3	45.4	27.8	20.8	24.5	31.6	39.6	67.9	45.3	55.1	35.3	44.7	27.9	39.6	21.3	8	7.5	17.8	20.6	3	8.8	9.6	39.6	22.7	23.5	26.3	26	19.6	13.8	20.5	1	1	1	1	1	1	1	1	1	1	1	1	1	1	1	1	4.97	22.91	12.91	17.81
	High	[K].KLAPPLVTLLSGEPEVQYVALR.[N]	1xTMTpro [K1]; 1xTMTpro [N-Term]	7.91992e-07	3.92677e-05	1	P63010	P63010 [283-304]		AP-2 complex subunit beta [OS=Homo sapiens]	1	3001.79	1.138	1.774	1.534	0.19	0.83	0.62	0.999945	0.777792	0.638092	73.7	77	129.8	119.5	24.65	18.81	23.78	18.62	57.2	73.7	70.6	101.7	72.8	54.1	78	86.5	103.1	177.7	120.9	133.4	102.3	133.8	95.4	138.8	198.9	256.2	245.6	353.6	253.3	188.1	271.1	300.6	358.3	617.8	420.4	463.9	355.7	465.1	331.9	482.8	192.2	94.2	55.4	138.7	187.8	27.5	97.1	91.5	358.3	206.8	218.4	221.3	262.5	203.5	163.7	249.6	1	1	1	1	1	1	1	1	1	1	1	1	1	1	1	1	5.68	14.4	5.93	23.81
	High	[K].EYATEVDVDFVR.[K]	1xTMTpro [N-Term]	3.88176e-06	3.92677e-05	2	Q10567; P63010	Q10567 [360-371]; P63010 [360-371]		AP-1 complex subunit beta-1 [OS=Homo sapiens] AP-2 complex subunit beta [OS=Homo sapiens]	0	1746.89	0.871	1.621	1.609	-0.2	0.7	0.69	0.987126	0.878929	0.552518	82.6	77.5	127.6	112.3	27.98	15.21	19.24	27.06	53.1	108.9	80.2	88	85	61.8	72.9	86.7	87.7	139.9	126.1	133.5	88.7	136.4	95.6	155.7	20.3	41.6	30.6	33.6	32.5	23.6	27.9	33.1	33.5	53.5	48.2	51	33.9	52.1	36.5	59.5	19.6	15.3	6.9	13.2	24.1	3.5	10	10.1	33.5	17.9	25	24.3	25	22.8	18	30.8	1	1	1	1	1	1	1	1	1	1	1	1	1	1	1	1	4.52	40.23	3.46	18.14
	High	[R].APEVSQYIYQVYDSILKN.[-]	1xTMTpro [K17]; 1xTMTpro [N-Term]	0.000154454	3.92677e-05	1	P63010	P63010 [920-937]		AP-2 complex subunit beta [OS=Homo sapiens]	1	2738.49	1.181	1.84	1.647	0.24	0.88	0.72	0.999945	0.66695	0.446549	75.3	82.9	125.6	116.2	11.61	15.15	39.79	20.02	80.6	76.3	60.9	74.1	86.7	74.6	104.3	79	61.1	179.1	135.3	116.3	92.7	145.8	105.3	127.9	55.2	52.3	41.8	50.8	59.4	51.1	71.4	54.1	41.9	122.7	92.7	79.7	63.5	99.9	72.1	87.6	53.4	19.2	9.4	19.9	44.1	7.5	25.6	16.5	41.9	41.1	48.2	38	46.9	43.7	35.6	45.3	1	1	1	1	1	1	1	1	1	1	1	1	1	1	1	1	3.24	18.17	26.03	34.64
	High	[K].KGEIFELK.[A]	2xTMTpro [K1; K8]; 1xTMTpro [N-Term]	0.000517522	9.14355e-05	2	Q10567; P63010	Q10567 [12-19]; P63010 [12-19]		AP-1 complex subunit beta-1 [OS=Homo sapiens] AP-2 complex subunit beta [OS=Homo sapiens]	1	1876.17	1.281	1.774	1.321	0.36	0.83	0.4	0.999945	0.746786	0.936516	72.8	98.6	128.1	100.5	26.85	25.38	14.7	20.61	79.2	63.8	49.6	94.1	72.1	80.5	115	121.8	121	129.3	146.2	102.1	90.3	98.7	97.6	138.7	54.3	43.8	34	64.6	49.5	55.2	78.9	83.6	83.1	88.7	100.4	70.1	62	67.7	67	95.2	52.5	16.1	7.7	25.3	36.7	8.1	28.3	25.4	83.1	29.7	52.1	33.4	45.7	29.6	33	49.2	1	1	1	1	1	1	1	1	1	1	1	1	1	1	1	1	3.18	54.88	28.65	27.05
	High	[K].VIAAMTVGK.[D]	1xTMTpro [K9]; 1xTMTpro [N-Term]	0.000495594	9.14355e-05	1	P63010	P63010 [37-45]		AP-2 complex subunit beta [OS=Homo sapiens]	0	1497.93	1.144	1.84	1.488	0.19	0.88	0.57	0.999945	0.662858	0.78533	73	83	136	108	12.37	24.67	17.07	10.46	71.4	83.4	61.9	77.1	74.8	58.5	104.2	95.2	104.2	159.8	136.1	140.2	103	118.4	94.9	116.9	45.5	53.1	39.5	49.1	47.7	37.3	66.4	60.7	66.4	101.9	86.8	89.4	65.7	75.5	60.5	74.5	44	19.5	8.9	19.3	35.4	5.5	23.8	18.5	66.4	34.1	45.1	42.6	48.5	33	29.8	38.5	1	1	1	1	1	1	1	1	1	1	1	1	1	1	1	1	2.9	31.78	24.79	19.83
	High	[K].LVYLYLMNYAK.[S]	1xTMTpro [K11]; 1xTMTpro [N-Term]	0.000891982	0.000257382	2	Q10567; P63010	Q10567 [68-78]; P63010 [68-78]		AP-1 complex subunit beta-1 [OS=Homo sapiens] AP-2 complex subunit beta [OS=Homo sapiens]	0	1999.16	1.456	1.561	1.63	0.54	0.64	0.7	0.957923	0.94105	0.407443	75	95.5	117.1	112.4	25.97	21.56	36.99	33.75	99.3	75.6	64.8	54.7	79.7	95.5	125.1	83	82.9	185.6	98.9	120.7	68.8	119.4	92.1	154	117.5	89.5	76.6	64.8	94.3	113.1	148	98.2	98.1	219.7	117.1	142.8	81.4	141.3	109	182.2	113.5	32.9	17.3	25.4	69.9	16.6	53	29.9	98.1	73.5	60.8	68.1	60.1	61.8	53.8	94.2	1	1	1	1	1	1	1	1	1	1	1	1	1	1	1	1	3.04	24.78	48.85	59.07
	High	[K].VNYVVQEAIVVIR.[D]	1xTMTpro [N-Term]	0.000836622	0.000257382	1	P63010	P63010 [403-415]		AP-2 complex subunit beta [OS=Homo sapiens]	0	1806.08																																																																																		3.43
	High	[K].TAAVCVAK.[L]	1xCarbamidomethyl [C5]; 1xTMTpro [K8]; 1xTMTpro [N-Term]	0.000999339	0.000299129	2	Q10567; P63010	Q10567 [140-147]; P63010 [140-147]		AP-1 complex subunit beta-1 [OS=Homo sapiens] AP-2 complex subunit beta [OS=Homo sapiens]	0	1427.85	1.018	1.901	1.529	0.03	0.93	0.61	0.999945	0.727136	0.66939	74.6	73.3	132.2	119.9	15.04	3.79	7.96	8.39	81.3	73.5	56.6	77.4	73.7	79.1	74.6	72.6	126.9	140.8	146.2	124	117.9	124.8	104.4	126.1	249.6	225.7	173.9	237.6	226.2	242.6	228.9	222.7	389.3	432.2	448.6	380.7	361.9	383	320.6	387.1	241.1	83	39.2	93.2	167.8	35.5	82	67.8	389.3	144.6	233	181.6	267.1	167.6	158.1	200.2	2	2	2	2	2	2	2	2	2	2	2	2	2	2	2	2	3.26	8.36	14.59	9.3
	High	[K].ECHLNADTVSSK.[L]	1xCarbamidomethyl [C2]; 1xTMTpro [K12]; 1xTMTpro [N-Term]	0.00119279	0.000318312	1	P63010	P63010 [856-867]		AP-2 complex subunit beta [OS=Homo sapiens]	0	1969.03	1.196	1.49	1.241	0.26	0.58	0.31	0.999945	0.948742	0.992441	79.4	101.1	113.8	105.7	10.23	16.03	17.58	8.04	95.8	78.2	83.3	77.1	99.5	106.2	110.1	75.2	84	118.1	113.4	130.1	116.4	112.2	97.4	103	44.4	36.2	38.6	35.7	46.1	49.2	51.1	34.8	38.9	54.7	52.6	60.3	54	52	45.2	47.8	42.9	13.3	8.7	14	34.2	7.2	18.3	10.6	38.9	18.3	27.3	28.8	39.8	22.8	22.3	24.7	1	1	1	1	1	1	1	1	1	1	1	1	1	1	1	1	1.47	24.35	5.61	1.79
	High	[K].DIPNENELQFQIK.[E]	1xTMTpro [K13]; 1xTMTpro [N-Term]	0.00102083	0.000318312	2	P63010	P63010 [843-855]		AP-2 complex subunit beta [OS=Homo sapiens]	0	2196.22	1.071	1.705	1.487	0.1	0.77	0.57	0.999945	0.86126	0.821715	76	80.1	129.2	114.7	11.52	17.92	20.79	8.75	64.5	74.9	72	85.1	68.4	102.2	76.8	77.9	108.3	172.2	125	124.6	113.1	125	101.7	108.4	177.2	205.8	197.6	233.8	187.7	280.7	210.9	213.8	297.4	472.8	343.2	342.1	310.7	343.2	279.3	297.7	171.2	75.7	44.6	91.7	139.2	41.1	75.6	65.1	297.4	158.2	178.3	163.2	229.3	150.2	137.8	154	2	2	2	2	2	2	2	2	2	2	2	2	2	2	2	2	2.97	3.97	2.75	7.46
	High	[R].NINLIVQK.[R]	1xTMTpro [K8]; 1xTMTpro [N-Term]	0.00115955	0.000318312	1	Q10567; P63010	Q10567 [305-312]; P63010 [305-312]		AP-1 complex subunit beta-1 [OS=Homo sapiens] AP-2 complex subunit beta [OS=Homo sapiens]	0	1549.99																																																																																		2.66
	High	[R].NVEGQDMLYQSLK.[L]	1xTMTpro [K13]; 1xTMTpro [N-Term]	0.00163748	0.000454247	1	Q10567; P63010	Q10567 [889-901]; P63010 [880-892]		AP-1 complex subunit beta-1 [OS=Homo sapiens] AP-2 complex subunit beta [OS=Homo sapiens]	0	2133.15	1.075	1.459	1.333	0.1	0.55	0.41	0.999945	0.962019	0.919303	84.3	82.8	123.3	109.5	10.81	14.42	16.31	14.32	70.8	85	92.4	85	75.3	92.4	96.6	72.2	103.9	150.4	115.2	134.1	104.7	119.7	85.9	116.4	100.9	121.1	131.6	121	107.3	131.6	137.6	102.9	148	214.2	164.2	191	149.1	170.6	122.4	165.9	97.5	44.5	29.7	47.5	79.6	19.3	49.3	31.3	148	71.7	85.3	91.1	110	74.6	60.4	85.8	1	1	1	1	1	1	1	1	1	1	1	1	1	1	1	1	3.05	5	5.63	12.32
	High	[K].LVYLYLMNYAK.[S]	1xOxidation [M7]; 1xTMTpro [K11]; 1xTMTpro [N-Term]	0.00212199	0.000529644	1	Q10567; P63010	Q10567 [68-78]; P63010 [68-78]		AP-1 complex subunit beta-1 [OS=Homo sapiens] AP-2 complex subunit beta [OS=Homo sapiens]	0	2015.15	1.226	1.465	1.149	0.29	0.55	0.2	0.999945	0.970257	0.99998	86.4	92.3	121.6	99.6	12.57	31.5	27.87	17.27	84.8	87.5	66.4	88	89.6	141	67.5	94.4	72.3	112.2	147.2	130.7	94.3	104.4	89.6	130.1	72	74.2	56.4	74.7	76.1	119.7	57.3	80.1	61.4	95.3	124.9	110.9	80.1	88.6	76.1	110.4	69.5	27.3	12.7	29.3	56.4	17.5	20.5	24.4	61.4	31.9	64.9	52.9	59.1	38.8	37.5	57.1	1	1	1	1	1	1	1	1	1	1	1	1	1	1	1	1	2.35	34.58	36.47	10.41
	High	[R].QVFLATWK.[D]	1xTMTpro [K8]; 1xTMTpro [N-Term]	0.00280564	0.00069468	1	P63010	P63010 [835-842]		AP-2 complex subunit beta [OS=Homo sapiens]	0	1600.97	0.965	1.961	1.311	-0.05	0.97	0.39	0.999945	0.635413	0.952292	78.3	77.9	141.1	102.7	23.58	34.15	17.04	13.17	107.9	73.9	62.3	85.6	84.5	36	89.9	74.1	112	154.9	166.2	132.5	91.1	114	95.4	119.4	109.3	74.9	63.1	86.7	85.6	36.5	91.1	75	113.5	157	168.4	134.2	92.3	115.5	96.7	121	105.6	27.5	14.2	34	63.5	5.3	32.6	22.8	113.5	52.5	87.5	64	68.1	50.5	47.7	62.6	1	1	1	1	1	1	1	1	1	1	1	1	1	1	1	1	3.02	32.48	17.05	27.54
	High	[K].GEIFELK.[A]	1xTMTpro [K7]; 1xTMTpro [N-Term]	0.00311496	0.000782522	1	Q10567; P63010	Q10567 [13-19]; P63010 [13-19]		AP-1 complex subunit beta-1 [OS=Homo sapiens] AP-2 complex subunit beta [OS=Homo sapiens]	0	1443.87	0.935	1.642	1.518	-0.1	0.72	0.6	0.999945	0.879902	0.649778	74.2	69.4	136.3	120.1	19.31	46.62	15.08	6.08	71.5	77.8	69.4	103.1	70.3	25.7	69.1	101.2	107.2	156.2	138.4	135.6	108.7	123.5	117.8	124.4	92.3	100.4	89.6	133.1	90.8	33.2	89.3	130.7	138.4	201.7	178.8	175.1	140.4	159.5	152.1	160.6	89.2	36.9	20.2	52.2	67.4	4.9	32	39.8	138.4	67.5	92.9	83.5	103.6	69.8	75	83.1	1	1	1	1	1	1	1	1	1	1	1	1	1	1	1	1	2.59	30.46	12.68	13.57
	High	[R].KTAAVCVAK.[L]	1xCarbamidomethyl [C6]; 2xTMTpro [K1; K9]; 1xTMTpro [N-Term]	0.00363126	0.000848466	1	Q10567; P63010	Q10567 [139-147]; P63010 [139-147]		AP-1 complex subunit beta-1 [OS=Homo sapiens] AP-2 complex subunit beta [OS=Homo sapiens]	1	1860.16	1.216	1.807	1.563	0.28	0.85	0.64	0.999945	0.776639	0.612083	71.3	93.5	123.9	111.4	12.56	18.53	10.02	14.03	68	81	60.8	76.5	68.2	104.7	87.5	102.3	125.7	139.4	125.2	108.8	118.8	107	94.6	131.5	58.8	70	52.5	66.1	58.9	90.4	75.6	88.4	108.6	120.4	108.1	94	102.6	92.4	81.7	113.6	56.8	25.7	11.8	25.9	43.7	13.2	27.1	26.9	108.6	40.3	56.2	44.8	75.7	40.4	40.3	58.7	1	1	1	1	1	1	1	1	1	1	1	1	1	1	1	1	2.91	22.34	2.31	27.45
	High	[R].LLSTDPVTAK.[E]	1xTMTpro [K10]; 1xTMTpro [N-Term]	0.00702072	0.0015711	1	P63010	P63010 [529-538]		AP-2 complex subunit beta [OS=Homo sapiens]	0	1653.01	1.185	1.896	1.443	0.25	0.92	0.53	0.999945	0.704519	0.823887	74.1	88.5	130.6	106.9	19.21	10.93	20.85	9.45	77	69.7	56.7	90.5	76.1	99.4	89.2	85.9	101	166.4	136.2	122.5	107.6	97	103.9	121.1	129	116.9	95	151.7	127.6	166.6	149.6	144	169.3	279	228.4	205.3	180.4	162.6	174.1	203	124.6	43	21.4	59.5	94.6	24.4	53.6	43.8	169.3	93.4	118.6	97.9	133.1	71.1	85.9	105	1	1	1	1	1	1	1	1	1	1	1	1	1	1	1	1	3.59	18.14	12.63	21.44
	High	[K].AVWLPAVK.[A]	1xTMTpro [K8]; 1xTMTpro [N-Term]	0.00921088	0.00193796	1	P63010	P63010 [712-719]		AP-2 complex subunit beta [OS=Homo sapiens]	0	1491.95	0.943	1.964	1.354	-0.08	0.97	0.44	0.999945	0.519232	0.914506	75.9	81.9	141.4	100.8	28.62	17.27	17.69	18.17	118.7	74.7	72.5	67.2	87.6	59.3	86.2	73.1	110.2	146.1	167.3	128.6	89.2	107.2	85.9	126.1	815.4	513.2	498	461.3	601.5	407.2	591.8	502.2	756.6	1003.4	1149.1	883.1	612.4	735.9	589.6	865.9	787.7	188.7	112.4	180.9	446.1	59.6	212	152.8	756.6	335.8	596.9	421.3	451.9	322	290.9	447.7	1	1	1	1	1	1	1	1	1	1	1	1	1	1	1	1	2.72	18.59	18.36	34.29
	High	[K].FLELLPK.[D]	1xTMTpro [K7]; 1xTMTpro [N-Term]	0.0131922	0.0024559	1	P63010	P63010 [266-272]		AP-2 complex subunit beta [OS=Homo sapiens]	0	1467.94	1.145	1.797	1.556	0.2	0.85	0.64	0.999945	0.77933	0.718037	70.8	81.1	133.2	114.9	17.46	21.79	9.2	9.58	76.9	65.2	62	90.3	82.8	51	79.4	87	123.3	146.1	143.4	123.7	114.2	132.9	106.3	115.5	92.3	78.2	74.4	108.3	99.3	61.2	95.3	104.5	147.9	175.4	172.1	148.5	137	159.5	127.6	138.6	89.2	28.7	16.8	42.5	73.7	9	34.2	31.8	147.9	58.7	89.4	70.8	101.1	69.8	62.9	71.7	1	1	1	1	1	1	1	1	1	1	1	1	1	1	1	1	2.2	21.51	16.22	7.57
	High	[K].RPEILKQEIK.[V]	2xTMTpro [K6; K10]; 1xTMTpro [N-Term]	0.0196372	0.00311223	1	P63010	P63010 [313-322]		AP-2 complex subunit beta [OS=Homo sapiens]	1	2166.38	0.833	1.24	1.075	-0.26	0.31	0.1	0.96566	0.999855	0.99998	78.6	87	129.4	105.1	46.63	74.83	70.01	61.45	116.8	65.8	66.2	36.7	112.3	184.7	47.5	30.4	183	241.1	64.6	46.6	164.8	143.5	41.7	54.3	160.8	90.7	91.2	50.5	154.7	254.4	65.4	41.9	252	332.1	88.9	64.2	226.9	197.7	57.4	74.8	155.4	33.3	20.6	19.8	114.7	37.3	23.4	12.8	252	111.1	46.2	30.6	167.5	86.5	28.3	38.7	1	1	1	1	1	1	1	1	1	1	1	1	1	1	1	1	1.87	71.66	51.6	53.58
	High	[R].CVSTLLDLIQTK.[V]	1xCarbamidomethyl [C1]; 1xTMTpro [K12]; 1xTMTpro [N-Term]	0.0457935	0.00563189	1	Q10567; P63010	Q10567 [391-402]; P63010 [391-402]		AP-1 complex subunit beta-1 [OS=Homo sapiens] AP-2 complex subunit beta [OS=Homo sapiens]	0	1999.18																																																																																		2.19
	High	[K].DVSSLFPDVVNCMQTDNLELKK.[L]	1xCarbamidomethyl [C12]; 2xTMTpro [K21; K22]; 1xTMTpro [N-Term]	0.0571004	0.00649685	2	P63010	P63010 [46-67]		AP-2 complex subunit beta [OS=Homo sapiens]	1	3464.86	0.958	1.066	0.872	-0.06	0.09	-0.2	0.999945	0.999855	0.987809	116.8	82.9	98.7	101.7	30.18	51.76	39.43	14.13	57.8	124.4	120	119.2	62.8	31.3	119.3	114.8	77.4	181.2	100.3	101.9	76.8	104.7	104.4	103.8	28.1	60.6	58.4	58.1	30.6	15.2	58.1	55.9	37.7	88.2	48.8	49.6	37.4	51	50.9	50.5	27.2	22.3	13.2	22.8	22.7	2.2	20.8	17	37.7	29.5	25.4	23.7	27.6	22.3	25.1	26.1	1	1	1	1	1	1	1	1	1	1	1	1	1	1	1	1	2.99	8.81	37.07	3.42
High	P54577	Tyrosine--tRNA ligase, cytoplasmic [OS=Homo sapiens]	0	102.041	53	29	45	29	528	59.1	7.05	0.893	1.004	0.841	-0.16	0.01	-0.25	0.616021	0.941443	0.302659	0.980612	0.999829	0.971846	99	110.3	99.5	91.2	26.85	24.86	11.46	21.17	24.48	31.13	39.73	79.6	103.8	145.3	93.3	135.1	71.1	107.5	111.8	111.6	90.7	107.8	89.5	96.3	63.7	107.6	85.3	6662.4	8697.4	12166.4	7812.6	11317.8	5958	9004.2	9362.2	9349.3	7593.7	9027	7495.5	8064.2	5339.1	9008	7143.5	6436.5	3197.8	2744.8	3064	8392.7	872.5	3226.5	2848.4	9349.3	2541.2	4689.3	3575.9	5951.3	2336.2	4443.8	3693.8	27	27	27	27	27	27	27	27	27	27	27	27	27	27	27	27		protein metabolism;RNA metabolism OR transcription;other metabolic processes;stress response;other biological processes	non-structural extracellular;cytosol;nucleus;other cell component	signal transduction activity or receptor binding;nucleic acid binding activity;other molecular function	Pf00579, Pf01588	[GO:0000049]; GO:0003723; GO:0003676; GO:0097159; GO:0005488; GO:0003674 [GO:0004831]; GO:0004812; GO:0016875; GO:0140101; GO:0016874; GO:0140098; GO:0003824; GO:0140640; GO:0003674 [GO:0005153]; GO:0045236; GO:0042379; GO:0001664; GO:0005126; GO:0005102; GO:0005515; GO:0005488; GO:0003674 [GO:0005524]; GO:0032559; GO:0035639; GO:0030554; GO:0032555; GO:0043168; GO:1901265; GO:1901363; GO:0017076; GO:0032553; GO:0043167; GO:0097159; GO:0036094; GO:0000166; GO:0097367; GO:0005488; GO:0003674 [GO:0005615]; GO:0110165; GO:0005576; GO:0005575 [GO:0005634]; GO:0043231; GO:0043227; GO:0043229; GO:0043226; GO:0005622; GO:0110165; GO:0005575 [GO:0005737]; GO:0110165; GO:0005622; GO:0005575 [GO:0005829]; GO:0110165; GO:0005737; GO:0005575; GO:0005622 [GO:0006437]; GO:0006418; GO:0043039; GO:0006412; GO:0006399; GO:0043038; GO:0009059; GO:0019538; GO:0043043; GO:0010467; GO:0034660; GO:0006520; GO:0043170; GO:0044249; GO:1901576; GO:0044238; GO:1901564; GO:0006518; GO:0043604; GO:1901566; GO:0016070; GO:0071704; GO:0009058; GO:0044237; GO:0008152; GO:0006807; GO:0043603; GO:0044271; GO:0090304; GO:0009987; GO:0008150; GO:0034641; GO:0006139; GO:0006725; GO:0046483; GO:1901360 [GO:0006915]; GO:0012501; GO:0008219; GO:0009987; GO:0008150 [GO:0016604]; GO:0110165; GO:0005654; GO:0005575; GO:0031981; GO:0070013; GO:0005634; GO:0043233; GO:0043229; GO:0043231; GO:0031974; GO:0043226; GO:0005622; GO:0043227 [GO:0036094]; GO:0005488; GO:0003674 [GO:0042594]; GO:0006950; GO:0031667; GO:0050896; GO:0009991; GO:0008150; GO:0009605 [GO:1905594]; GO:0097159; GO:0005488; GO:0003674	8565	ENSG00000134684	YARS1	B3KWK4; D3DPQ4; hsa:8565; O43276; P54577; Q53EN1	Nephrotic syndrome	Cytosolic tRNA aminoacylation	0
	Confidence	Annotated Sequence	Modifications	Qvality PEP	Qvality q-value	# PSMs	Master Protein Accessions	Positions in Master Proteins	Modifications in Master Proteins	Master Protein Descriptions	# Missed Cleavages	Theo. MH+ [Da]	Abundance Ratio: (PEG10 KO Arsenite) / (NT Arsenite)	Abundance Ratio: (RTL8 KO Arsenite) / (NT Arsenite)	Abundance Ratio: (UBQLN2 KO arsenite) / (NT Arsenite)	Abundance Ratio (log2): (PEG10 KO Arsenite) / (NT Arsenite)	Abundance Ratio (log2): (RTL8 KO Arsenite) / (NT Arsenite)	Abundance Ratio (log2): (UBQLN2 KO arsenite) / (NT Arsenite)	Abundance Ratio Adj. P-Value: (PEG10 KO Arsenite) / (NT Arsenite)	Abundance Ratio Adj. P-Value: (RTL8 KO Arsenite) / (NT Arsenite)	Abundance Ratio Adj. P-Value: (UBQLN2 KO arsenite) / (NT Arsenite)	Abundances (Grouped): NT Arsenite	Abundances (Grouped): PEG10 KO Arsenite	Abundances (Grouped): RTL8 KO Arsenite	Abundances (Grouped): UBQLN2 KO arsenite	Abundances (Grouped) CV [%]: NT Arsenite	Abundances (Grouped) CV [%]: PEG10 KO Arsenite	Abundances (Grouped) CV [%]: RTL8 KO Arsenite	Abundances (Grouped) CV [%]: UBQLN2 KO arsenite	Abundances (Scaled): F1: 126, Sample, NT Arsenite, 1	Abundances (Scaled): F1: 130N, Sample, NT Arsenite, 2	Abundances (Scaled): F1: 130C, Sample, NT Arsenite, 4	Abundances (Scaled): F1: 134N, Sample, NT Arsenite, 3	Abundances (Scaled): F1: 128N, Sample, PEG10 KO Arsenite, 1	Abundances (Scaled): F1: 128C, Sample, PEG10 KO Arsenite, 3	Abundances (Scaled): F1: 132N, Sample, PEG10 KO Arsenite, 2	Abundances (Scaled): F1: 132C, Sample, PEG10 KO Arsenite, 4	Abundances (Scaled): F1: 127N, Sample, RTL8 KO Arsenite, 1	Abundances (Scaled): F1: 127C, Sample, RTL8 KO Arsenite, 3	Abundances (Scaled): F1: 131N, Sample, RTL8 KO Arsenite, 2	Abundances (Scaled): F1: 131C, Sample, RTL8 KO Arsenite, 4	Abundances (Scaled): F1: 129N, Sample, UBQLN2 KO arsenite, 1	Abundances (Scaled): F1: 129C, Sample, UBQLN2 KO arsenite, 3	Abundances (Scaled): F1: 133N, Sample, UBQLN2 KO arsenite, 2	Abundances (Scaled): F1: 133C, Sample, UBQLN2 KO arsenite, 4	Abundances (Normalized): F1: 126, Sample, NT Arsenite, 1	Abundances (Normalized): F1: 130N, Sample, NT Arsenite, 2	Abundances (Normalized): F1: 130C, Sample, NT Arsenite, 4	Abundances (Normalized): F1: 134N, Sample, NT Arsenite, 3	Abundances (Normalized): F1: 128N, Sample, PEG10 KO Arsenite, 1	Abundances (Normalized): F1: 128C, Sample, PEG10 KO Arsenite, 3	Abundances (Normalized): F1: 132N, Sample, PEG10 KO Arsenite, 2	Abundances (Normalized): F1: 132C, Sample, PEG10 KO Arsenite, 4	Abundances (Normalized): F1: 127N, Sample, RTL8 KO Arsenite, 1	Abundances (Normalized): F1: 127C, Sample, RTL8 KO Arsenite, 3	Abundances (Normalized): F1: 131N, Sample, RTL8 KO Arsenite, 2	Abundances (Normalized): F1: 131C, Sample, RTL8 KO Arsenite, 4	Abundances (Normalized): F1: 129N, Sample, UBQLN2 KO arsenite, 1	Abundances (Normalized): F1: 129C, Sample, UBQLN2 KO arsenite, 3	Abundances (Normalized): F1: 133N, Sample, UBQLN2 KO arsenite, 2	Abundances (Normalized): F1: 133C, Sample, UBQLN2 KO arsenite, 4	Abundance: F1: 126, Sample, NT Arsenite, 1	Abundance: F1: 130N, Sample, NT Arsenite, 2	Abundance: F1: 130C, Sample, NT Arsenite, 4	Abundance: F1: 134N, Sample, NT Arsenite, 3	Abundance: F1: 128N, Sample, PEG10 KO Arsenite, 1	Abundance: F1: 128C, Sample, PEG10 KO Arsenite, 3	Abundance: F1: 132N, Sample, PEG10 KO Arsenite, 2	Abundance: F1: 132C, Sample, PEG10 KO Arsenite, 4	Abundance: F1: 127N, Sample, RTL8 KO Arsenite, 1	Abundance: F1: 127C, Sample, RTL8 KO Arsenite, 3	Abundance: F1: 131N, Sample, RTL8 KO Arsenite, 2	Abundance: F1: 131C, Sample, RTL8 KO Arsenite, 4	Abundance: F1: 129N, Sample, UBQLN2 KO arsenite, 1	Abundance: F1: 129C, Sample, UBQLN2 KO arsenite, 3	Abundance: F1: 133N, Sample, UBQLN2 KO arsenite, 2	Abundance: F1: 133C, Sample, UBQLN2 KO arsenite, 4	Abundances Count: F1: 126, Sample, NT Arsenite, 1	Abundances Count: F1: 130N, Sample, NT Arsenite, 2	Abundances Count: F1: 130C, Sample, NT Arsenite, 4	Abundances Count: F1: 134N, Sample, NT Arsenite, 3	Abundances Count: F1: 128N, Sample, PEG10 KO Arsenite, 1	Abundances Count: F1: 128C, Sample, PEG10 KO Arsenite, 3	Abundances Count: F1: 132N, Sample, PEG10 KO Arsenite, 2	Abundances Count: F1: 132C, Sample, PEG10 KO Arsenite, 4	Abundances Count: F1: 127N, Sample, RTL8 KO Arsenite, 1	Abundances Count: F1: 127C, Sample, RTL8 KO Arsenite, 3	Abundances Count: F1: 131N, Sample, RTL8 KO Arsenite, 2	Abundances Count: F1: 131C, Sample, RTL8 KO Arsenite, 4	Abundances Count: F1: 129N, Sample, UBQLN2 KO arsenite, 1	Abundances Count: F1: 129C, Sample, UBQLN2 KO arsenite, 3	Abundances Count: F1: 133N, Sample, UBQLN2 KO arsenite, 2	Abundances Count: F1: 133C, Sample, UBQLN2 KO arsenite, 4	XCorr (by Search Engine): A2 Sequest HT	Abundance Ratio Variability [%]: (PEG10 KO Arsenite) / (NT Arsenite)	Abundance Ratio Variability [%]: (RTL8 KO Arsenite) / (NT Arsenite)	Abundance Ratio Variability [%]: (UBQLN2 KO arsenite) / (NT Arsenite)
	High	[R].KIFTFAEK.[Y]	2xTMTpro [K1; K8]; 1xTMTpro [N-Term]	0.000241348	3.92677e-05	2	P54577	P54577 [190-197]		Tyrosine--tRNA ligase, cytoplasmic [OS=Homo sapiens]	1	1896.18	0.959	0.962	0.852	-0.06	-0.06	-0.23	0.999945	0.999855	0.987809	99.9	112.1	96.1	92	22.53	22.66	11.77	24.94	81.5	105.1	135.2	91.8	139.1	78.6	112.9	107.5	113.2	89.2	100.2	88.8	100.7	62.1	112.8	81.3	643.4	829.7	1066.9	724.1	1097.7	620	891.3	848.8	893.4	703.6	790.8	701.1	794.5	490.1	890	641.3	621.6	305.1	240.7	284	814	90.8	319.4	258.2	893.4	235.5	410.8	334.5	586.4	214.4	439.1	331.6	2	2	2	2	2	2	2	2	2	2	2	2	2	2	2	2	3.4	24.15	23.47	42.18
	High	[K].KLASAAYPDPSK.[Q]	2xTMTpro [K1; K12]; 1xTMTpro [N-Term]	3.13355e-07	3.92677e-05	1	P54577	P54577 [335-346]		Tyrosine--tRNA ligase, cytoplasmic [OS=Homo sapiens]	1	2160.28	0.897	0.985	0.782	-0.16	-0.02	-0.35	0.999945	0.999855	0.923951	102	112.8	100.4	84.9	24.12	29.58	15.12	28.34	80.5	118.7	135.1	88.9	140.3	63.9	114	113.2	118.4	96.1	106.4	82.5	99.1	57.8	111.5	73.8	387.3	571.1	650.3	427.7	675.1	307.4	548.5	544.9	569.7	462.4	512.1	397.1	477.1	278.3	536.5	355	374.2	210	146.7	167.7	500.6	45	196.5	165.8	569.7	154.7	266	189.4	352.1	121.8	264.7	183.6	1	1	1	1	1	1	1	1	1	1	1	1	1	1	1	1	4.26	23.64	31.77	42.01
	High	[K].TYTAYVDLEKDFAAEVVHPGDLK.[N]	2xTMTpro [K10; K23]; 1xTMTpro [N-Term]	1.88831e-05	3.92677e-05	2	P54577	P54577 [288-310]		Tyrosine--tRNA ligase, cytoplasmic [OS=Homo sapiens]	1	3493.9	1.047	0.981	0.781	0.07	-0.03	-0.36	0.999945	0.999855	0.852401	93.5	120.9	100.3	85.3	37.11	21.87	8.44	17.75	81.2	90.9	170	96.6	117.3	77	125	132.3	101.7	84.6	99.8	101.2	81.9	60	89.3	91.2	82.6	92.4	172.9	98.2	119.3	78.3	127.1	134.5	103.4	86.1	101.5	103	83.3	61	90.8	92.8	79.8	34	39	38.5	88.5	11.5	45.6	40.9	103.4	28.8	52.7	49.1	61.5	26.7	44.8	48	2	2	2	2	2	2	2	2	2	2	2	2	2	2	2	2	4.4	42.29	24.9	35.76
	High	[K].NSVEVALNK.[L]	1xTMTpro [K9]; 1xTMTpro [N-Term]	0.000181461	3.92677e-05	1	P54577	P54577 [311-319]		Tyrosine--tRNA ligase, cytoplasmic [OS=Homo sapiens]	0	1581.95																																																																																		2.54
	High	[R].QVEPLDPPAGSAPGEHVFVK.[G]	1xTMTpro [K20]; 1xTMTpro [N-Term]	9.94932e-07	3.92677e-05	3	P54577	P54577 [451-470]		Tyrosine--tRNA ligase, cytoplasmic [OS=Homo sapiens]	0	2682.47	0.94	0.994	0.823	-0.09	-0.01	-0.28	0.999945	0.999855	0.943441	101.1	110.2	100.6	88.1	23.69	19.08	13.23	21.69	76.4	103.8	135.3	96.8	134.9	84.3	105.3	113.4	113.9	89.3	111.1	89.6	95.2	63.6	107	80.2	438.1	595	775.6	554.9	773.3	483.6	603.8	649.9	653	511.9	637	513.8	545.9	364.9	613.2	460	423.2	218.7	175	217.6	573.4	70.8	216.3	197.7	653	171.3	330.9	245.1	402.9	159.7	302.5	237.9	2	2	2	2	2	2	2	2	2	2	2	2	2	2	2	2	3.72	14.93	30.44	43.84
	High	[K].QVEHPLLSGLLYPGLQALDEEYLK.[V]	1xTMTpro [K24]; 1xTMTpro [N-Term]	6.92715e-09	3.92677e-05	1	P54577	P54577 [155-178]		Tyrosine--tRNA ligase, cytoplasmic [OS=Homo sapiens]	0	3333.86	1.001	1.171	0.96	0	0.23	-0.06	0.999945	0.999855	0.99998	95.4	117.2	99.7	87.7	31.36	38.32	17.99	17.73	83.3	115.7	137.1	66.9	117.8	44.4	123.3	128.8	106.9	83	127.8	98.4	80.8	75.4	109.7	100.8	105	145.8	172.7	84.3	148.5	56	155.3	162.4	134.7	104.6	161.1	124	101.9	95	138.3	127	101.4	53.6	39	33.1	110.1	8.2	55.7	49.4	134.7	35	83.7	59.1	75.2	41.6	68.2	65.7	1	1	1	1	1	1	1	1	1	1	1	1	1	1	1	1	5.38	29.72	11.54	11.87
	High	[K].DFAAEVVHPGDLK.[N]	1xTMTpro [K13]; 1xTMTpro [N-Term]	4.98548e-05	3.92677e-05	1	P54577	P54577 [298-310]		Tyrosine--tRNA ligase, cytoplasmic [OS=Homo sapiens]	0	2006.12	0.83	1.003	0.867	-0.27	0	-0.21	0.978218	0.999855	0.981083	101.7	109.6	97.4	91.3	36.52	48.38	5.98	20.02	70	103.7	164.3	97.3	158.4	37.3	110.7	106	97.2	95.3	106.4	93.1	93.6	68	111.6	87	90.2	133.6	211.5	125.3	204	48	142.6	136.5	125.2	122.8	137.1	119.9	120.5	87.5	143.7	112	87.1	49.1	47.7	49.2	151.3	7	51.1	41.5	125.2	41.1	71.2	57.2	89	38.3	70.9	57.9	1	1	1	1	1	1	1	1	1	1	1	1	1	1	1	1	3.58	68.16	30.31	43.94
	High	[R].NLQEVLGEEK.[L]	1xTMTpro [K10]; 1xTMTpro [N-Term]	0.000474575	9.14355e-05	1	P54577	P54577 [17-26]		Tyrosine--tRNA ligase, cytoplasmic [OS=Homo sapiens]	0	1767.01	0.977	1.081	0.817	-0.03	0.11	-0.29	0.999945	0.999855	0.936294	94.4	116.4	102.1	87.1	29.87	23.83	9.23	21.42	78.6	96	150.3	94.4	134.8	75	108.8	126.6	106.4	105	100.9	86.3	97.3	60.8	99.5	79.3	211.5	258.2	404.3	253.9	362.7	201.8	292.6	340.6	286.1	282.4	271.5	232.1	261.7	163.6	267.7	213.3	204.3	94.9	91.2	99.6	269	29.6	104.8	103.6	286.1	94.5	141	110.7	193.1	71.6	132.1	110.3	1	1	1	1	1	1	1	1	1	1	1	1	1	1	1	1	3.56	28.87	20.72	45.07
	High	[K].IITVEKHPDADSLYVEK.[I]	2xTMTpro [K6; K17]; 1xTMTpro [N-Term]	0.000484973	9.14355e-05	1	P54577	P54577 [375-391]		Tyrosine--tRNA ligase, cytoplasmic [OS=Homo sapiens]	1	2869.65	1.003	1.181	0.899	0	0.24	-0.15	0.999945	0.999855	0.992441	91.8	109.3	106.5	92.4	34.77	24.65	7.07	26.36	68.1	89.6	149.3	92.4	129.7	70.6	117.9	99.7	106.5	98.8	116.9	104.8	89.1	58	114.8	94.1	88.7	116.8	194.6	120.4	169.1	92	153.7	130	138.8	128.8	152.4	136.6	116.2	75.7	149.7	122.7	85.7	42.9	43.9	47.2	125.4	13.5	55.1	39.5	138.8	43.1	79.2	65.2	85.7	33.1	73.9	63.4	1	1	1	1	1	1	1	1	1	1	1	1	1	1	1	1	3.98	47.9	31.79	54.82
	High	[R].LVVVLCNLKPQK.[M]	1xCarbamidomethyl [C6]; 2xTMTpro [K9; K12]; 1xTMTpro [N-Term]	0.000623988	0.000178061	1	P54577	P54577 [419-430]		Tyrosine--tRNA ligase, cytoplasmic [OS=Homo sapiens]	0	2323.47	0.888	1.052	0.84	-0.17	0.07	-0.25	0.999945	0.999855	0.962285	98.8	102.1	104	95	27.64	27.35	12.71	16.62	80	102.3	146.7	92.1	142.6	73.7	100.9	99.7	114.7	95	109.8	86.8	100.8	68	97.7	89.2	352.5	450.7	646.7	406.1	628.4	324.7	444.8	439.3	505.5	418.9	484.1	382.8	444.3	299.7	430.5	393	340.6	165.7	145.9	159.3	466	47.5	159.4	133.7	505.5	140.2	251.5	182.6	327.9	131.2	212.4	203.2	1	1	1	1	1	1	1	1	1	1	1	1	1	1	1	1	1.54	31.04	28.39	34.95
	High	[K].VDAQFGGIDQR.[K]	1xTMTpro [N-Term]	0.000795891	0.000224249	1	P54577	P54577 [179-189]		Tyrosine--tRNA ligase, cytoplasmic [OS=Homo sapiens]	0	1509.8	0.929	0.993	0.883	-0.11	-0.01	-0.18	0.999945	0.999855	0.992441	97.5	108.3	98.8	95.5	24.95	23.53	14.36	26.39	80.5	96	141.2	98.7	125.8	68.9	104.9	111.5	115.5	86.1	108.6	89.6	106.3	62.4	118.4	85.5	126.4	150.8	221.6	155	197.5	108.2	164.7	175.1	181.3	135.1	170.6	140.6	167	98	185.9	134.3	122.1	55.4	50	60.8	146.4	15.8	59	53.3	181.3	45.2	88.6	67.1	123.2	42.9	91.7	69.4	1	1	1	1	1	1	1	1	1	1	1	1	1	1	1	1	2.39	37.55	33.12	53.94
	High	[K].GQPDEELKPK.[K]	2xTMTpro [K8; K10]; 1xTMTpro [N-Term]	0.000930854	0.000257382	2	P54577	P54577 [475-484]		Tyrosine--tRNA ligase, cytoplasmic [OS=Homo sapiens]	0	2053.21	0.988	1.064	0.846	-0.02	0.09	-0.24	0.999945	0.999855	0.988966	97	109.4	103.2	90.5	30.24	15.89	11.25	20.57	81.5	99.2	153.4	91.4	125.5	84.7	104.6	110.3	112.5	94	109.2	89.1	94.4	62.6	103.8	83.6	1394.8	1698.8	2625.7	1565.3	2148.5	1449.3	1790.6	1887.5	1925	1609.5	1869.6	1525.4	1616.5	1071.7	1777.2	1431.2	1347.5	624.6	592.4	613.9	1593.3	212.2	641.7	574.3	1925	538.6	971.2	727.7	1192.9	468.9	876.7	740.1	2	2	2	2	2	2	2	2	2	2	2	2	2	2	2	2	1.82	31.55	24.61	37.5
	High	[K].AMLESIGVPLEK.[L]	1xTMTpro [K12]; 1xTMTpro [N-Term]	0.00107273	0.000318312	1	P54577	P54577 [103-114]		Tyrosine--tRNA ligase, cytoplasmic [OS=Homo sapiens]	0	1895.12	1.01	1.013	0.823	0.02	0.02	-0.28	0.999945	0.999855	0.941512	98	117.8	96.7	87.5	32.91	18.44	2.9	17.37	66.3	92.8	147.3	103.3	138.2	88.4	110.7	125.2	95.3	100.3	98.1	94	88.2	64.8	100.2	86.7	196.7	275.3	436.8	306.4	409.8	262.3	328.4	371.4	282.6	297.3	290.9	278.7	261.5	192.1	297.2	257.2	190	101.2	98.5	120.2	303.9	38.4	117.7	113	282.6	99.5	151.1	133	193	84.1	146.6	133	1	1	1	1	1	1	1	1	1	1	1	1	1	1	1	1	2.48	25.13	30.64	51.4
	High	[K].GTDYQLSK.[E]	1xTMTpro [K8]; 1xTMTpro [N-Term]	0.00138322	0.000386417	3	P54577	P54577 [120-127]		Tyrosine--tRNA ligase, cytoplasmic [OS=Homo sapiens]	0	1519.86	0.95	1.132	0.912	-0.07	0.18	-0.13	0.999945	0.999855	0.998983	91.7	110.5	103.9	93.9	31.04	30.08	6.25	19.53	76.8	89.1	147.3	91.6	142.9	65	106.3	111.4	110.2	98	106.8	97.3	89.2	65.5	106.7	95.8	307.7	357.4	590.4	367.1	573	260.6	426.1	446.6	441.9	392.8	428.2	390	357.7	262.5	427.8	384.1	297.3	131.4	133.2	144	424.9	38.2	152.7	135.9	441.9	131.5	222.4	186.1	264	114.9	211	198.6	2	2	2	2	2	2	2	2	2	2	2	2	2	2	2	2	2.67	43.99	24.19	38.05
	High	[K].ISEECIAQWK.[Q]	1xCarbamidomethyl [C5]; 1xTMTpro [K10]; 1xTMTpro [N-Term]	0.0023401	0.00055608	1	P54577	P54577 [497-506]		Tyrosine--tRNA ligase, cytoplasmic [OS=Homo sapiens]	0	1872.02																																																																																		2.79
	High	[R].TVVSGLVQFVPK.[E]	1xTMTpro [K12]; 1xTMTpro [N-Term]	0.00240639	0.000589268	1	P54577	P54577 [401-412]		Tyrosine--tRNA ligase, cytoplasmic [OS=Homo sapiens]	0	1882.17	0.796	0.932	0.833	-0.33	-0.1	-0.26	0.991259	0.999855	0.977829	106.1	107.5	99.4	86.9	28.73	47.95	11.32	22.54	79.5	119.1	152.7	94.4	148.9	34.8	100.3	115	108	88.4	110.5	91.4	89.5	67.4	115.9	84.3	358.3	536.8	688.3	425.4	671.1	157	451.8	518.4	486.7	398.4	497.9	411.9	403.2	303.5	522.3	379.9	346.2	197.4	155.3	166.8	497.7	23	161.9	157.7	486.7	133.3	258.6	196.5	297.6	132.8	257.7	196.4	1	1	1	1	1	1	1	1	1	1	1	1	1	1	1	1	2.23	46.86	23.63	31.68
	High	[K].HVLFPLK.[S]	1xTMTpro [K7]; 1xTMTpro [N-Term]	0.00378642	0.000871138	1	P54577	P54577 [266-272]		Tyrosine--tRNA ligase, cytoplasmic [OS=Homo sapiens]	0	1461.94	0.888	0.914	0.832	-0.17	-0.13	-0.27	0.999945	0.999855	0.983242	103.3	109.6	94.5	92.6	22.61	36.24	20.72	24.92	80.2	114.2	135.5	94.8	139.6	51.5	104.4	116.8	120.4	81	111.6	81.3	100.9	63.6	117.8	86.3	922.1	1313.2	1557.8	1089.8	1604.5	591.7	1200.1	1342.8	1383.8	931.7	1283.2	934.5	1159.9	731.1	1353.7	992.2	890.8	482.8	351.5	427.4	1189.8	86.7	430.1	408.6	1383.8	311.8	666.6	445.8	856	319.9	667.8	513.1	1	1	1	1	1	1	1	1	1	1	1	1	1	1	1	1	3.14	38.52	34.11	40.42
	High	[K].LGSISCK.[S]	1xCarbamidomethyl [C6]; 1xTMTpro [K7]; 1xTMTpro [N-Term]	0.00420419	0.00100048	3	P54577	P54577 [514-520]		Tyrosine--tRNA ligase, cytoplasmic [OS=Homo sapiens]	0	1372.81	0.742	0.923	0.693	-0.43	-0.12	-0.53	0.888077	0.999855	0.635949	108.4	99	100.1	92.4	22.09	40.35	20.23	26.48	92.4	119.7	147.9	97.7	145.1	49.4	91.1	107.1	123.6	86.1	115.8	82.7	103.7	53	97.3	87.3	54.8	71	87.8	58	86.1	29.3	54.1	63.6	73.4	51.1	68.7	49.1	61.5	31.4	57.7	51.8	53	26.1	19.8	22.7	63.9	4.3	19.4	19.3	73.4	17.1	35.7	23.4	45.4	13.8	28.5	26.8	1	1	1	1	1	1	1	1	1	1	1	1	1	1	1	1	2.3	36.46	26.5	33.4
	High	[K].QTNFMTK.[L]	1xTMTpro [K7]; 1xTMTpro [N-Term]	0.00417494	0.00100048	1	P54577	P54577 [507-513]		Tyrosine--tRNA ligase, cytoplasmic [OS=Homo sapiens]	0	1477.83	1.07	1.192	0.979	0.1	0.25	-0.03	0.999945	0.999855	0.99998	85.7	109.5	107.7	97.1	20.59	25.41	11.19	33.26	80.3	86.4	121.9	84.6	118.6	64.7	119.7	100.7	128.2	101	102.8	112.3	114.8	56.6	125.6	81.8	77	82.8	116.8	81.1	113.6	62	114.7	96.5	122.9	96.8	98.5	107.7	110	54.2	120.3	78.4	74.4	30.4	26.4	31.8	84.3	9.1	41.1	29.4	122.9	32.4	51.2	51.4	81.2	23.7	59.4	40.5	1	1	1	1	1	1	1	1	1	1	1	1	1	1	1	1	2.55	42.98	16.93	58.23
	High	[K].YLPALGYSK.[R]	1xTMTpro [K9]; 1xTMTpro [N-Term]	0.00450831	0.00104922	1	P54577	P54577 [198-206]		Tyrosine--tRNA ligase, cytoplasmic [OS=Homo sapiens]	0	1619.97	1.1	1.211	0.872	0.14	0.28	-0.2	0.999945	0.999855	0.994429	86.6	121.1	108.4	84	26.02	21.69	6.22	21.96	71.2	123.3	99.4	75.7	132.7	80.7	133.7	111	104.5	112.9	113	99.4	83.5	64.2	110.1	84.8	30.7	53.2	42.9	32.6	57.2	34.8	57.6	47.8	45	48.7	48.7	42.9	36	27.7	47.4	36.6	29.7	19.5	9.7	12.8	42.4	5.1	20.7	14.6	45	16.3	25.3	20.4	26.6	12.1	23.4	18.9	1	1	1	1	1	1	1	1	1	1	1	1	1	1	1	1	2.32	3.3	32.91	3.78
	High	[K].LASAAYPDPSK.[Q]	1xTMTpro [K11]; 1xTMTpro [N-Term]	0.00466866	0.00109222	2	P54577	P54577 [336-346]		Tyrosine--tRNA ligase, cytoplasmic [OS=Homo sapiens]	0	1727.98	1.038	1.033	0.827	0.05	0.05	-0.27	0.999945	0.999855	0.943441	96.5	103.5	104.5	95.4	31.86	19.47	15.93	19.1	83	94	156.3	91	138.6	99	93.1	99.4	120.3	84.2	108.4	92.5	96	61.4	95.3	87.7	193.6	219.2	364.6	212.3	323.3	230.9	217.1	231.8	280.6	196.4	253	215.8	223.9	143.1	222.3	204.6	187	80.6	82.2	83.3	239.8	33.8	77.8	70.5	280.6	65.7	131.4	102.9	165.2	62.6	109.6	105.8	2	2	2	2	2	2	2	2	2	2	2	2	2	2	2	2	2.7	32.25	38.56	37.93
	High	[R].TVVSGLVQFVPKEELQDR.[L]	1xTMTpro [K12]; 1xTMTpro [N-Term]	0.00584298	0.00128714	1	P54577	P54577 [401-418]		Tyrosine--tRNA ligase, cytoplasmic [OS=Homo sapiens]	1	2652.52	1.126	1.085	0.926	0.17	0.12	-0.11	0.999945	0.999855	0.99998	88.6	135.5	93.9	82	38.67	45.22	15.96	8.45	85.3	98	157.2	66	146.1	37.4	140.9	138.6	119.6	82.5	92.3	101.5	83.3	74.2	85.9	91.1	34.8	40	64.1	26.9	59.6	15.3	57.5	56.6	48.8	33.7	37.7	41.4	34	30.3	35.1	37.2	33.6	14.7	14.5	10.6	44.2	2.2	20.6	17.2	48.8	11.3	19.6	19.8	25.1	13.3	17.3	19.2	1	1	1	1	1	1	1	1	1	1	1	1	1	1	1	1	3	57.4	32.92	17.19
	High	[K].MSSSEEESKIDLLDRK.[E]	2xTMTpro [K9; K16]; 1xTMTpro [N-Term]	0.00552347	0.00128714	1	P54577	P54577 [223-238]		Tyrosine--tRNA ligase, cytoplasmic [OS=Homo sapiens]	2	2779.53	0.94	1.023	0.814	-0.09	0.03	-0.3	0.999945	0.999855	0.942774	95.3	112.8	104.3	87.6	24.42	41.84	7.77	27.72	81.8	114.1	135.9	85.7	133.8	39	117.3	116.8	112.1	93.6	109.3	107.3	100.3	57	113.6	82.3	57.8	80.6	96	60.5	94.5	27.5	82.9	82.5	79.2	66.1	77.2	75.8	70.9	40.3	80.3	58.2	55.9	29.6	21.7	23.7	70.1	4	29.7	25.1	79.2	22.1	40.1	36.2	52.3	17.6	39.6	30.1	1	1	1	1	1	1	1	1	1	1	1	1	1	1	1	1	2.49	38.48	22.03	41.39
	High	[K].FNTPALKK.[L]	2xTMTpro [K7; K8]; 1xTMTpro [N-Term]	0.00702072	0.0015711	2	P54577	P54577 [328-335]		Tyrosine--tRNA ligase, cytoplasmic [OS=Homo sapiens]	1	1831.16																																																																																		1.74
	High	[K].IFTFAEK.[Y]	1xTMTpro [K7]; 1xTMTpro [N-Term]	0.0123372	0.002428	2	P54577	P54577 [191-197]		Tyrosine--tRNA ligase, cytoplasmic [OS=Homo sapiens]	0	1463.88	0.964	0.897	0.92	-0.05	-0.16	-0.12	0.999945	0.999855	0.99998	103	102.3	92.4	102.4	14.92	15.39	3.58	8.8	90.8	97.7	127.1	108.8	119.9	87.2	113.5	92.4	86.4	93	92.1	93.5	106	86.5	102.6	102.5	157.6	169.6	220.5	188.9	208	151.3	197	160.3	149.9	161.3	159.8	162.2	183.9	150.1	178.1	177.8	152.2	62.3	49.8	74.1	154.2	22.2	70.6	48.8	149.9	54	83	77.4	135.7	65.7	87.9	92	2	2	2	2	2	2	2	2	2	2	2	2	2	2	2	2	2.22	35.12	7.98	22.18
	High	[K].AGAEVVK.[Q]	1xTMTpro [K7]; 1xTMTpro [N-Term]	0.0177476	0.00294481	1	P54577	P54577 [148-154]		Tyrosine--tRNA ligase, cytoplasmic [OS=Homo sapiens]	0	1281.8	0.897	0.793	0.61	-0.16	-0.34	-0.71	0.992825	0.912432	0.303907	120.5	105	91.9	82.6	38.86	14.84	9.33	18.81	61.6	135.1	172.6	110	116.9	127.2	93.9	96.5	93	100.5	92.9	79.9	86.4	58.9	93.9	80.7	46.5	101.8	130.1	82.9	88.1	95.9	70.8	72.7	70.1	75.7	70	60.2	65.1	44.4	70.8	60.8	44.9	37.4	29.4	32.5	65.3	14	25.4	22.1	70.1	25.3	36.4	28.7	48	19.4	34.9	31.5	1	1	1	1	1	1	1	1	1	1	1	1	1	1	1	1	1.84	60.61	46.53	32.93
	High	[K].SEFVILRDEK.[W]	1xTMTpro [K10]; 1xTMTpro [N-Term]	0.0214117	0.00323507	1	P54577	P54577 [273-282]		Tyrosine--tRNA ligase, cytoplasmic [OS=Homo sapiens]	1	1844.08	1.164	1.124	0.953	0.22	0.17	-0.07	0.999945	0.999855	0.99998	87.2	117.6	103.8	91.4	37.85	18.97	12.21	15.49	82.5	84	161.8	84.6	135.2	83.8	114.8	112.6	112.2	84.6	106	95.1	93.3	67.9	98	83.6	109.2	111.2	214.1	111.9	179	110.9	152	149	148.4	112	140.3	125.8	123.4	89.9	129.7	110.7	105.5	40.9	48.3	43.9	132.7	16.2	54.5	45.3	148.4	37.5	72.9	60	91.1	39.3	64	57.2	1	1	1	1	1	1	1	1	1	1	1	1	1	1	1	1	2.61	42.79	24.67	27.43
	High	[K].EYTLDVYR.[L]	1xTMTpro [N-Term]	0.0222763	0.00337428	3	P54577	P54577 [128-135]		Tyrosine--tRNA ligase, cytoplasmic [OS=Homo sapiens]	0	1362.72	0.989	1.157	0.951	-0.02	0.21	-0.07	0.999945	0.999855	0.99998	93.7	117.3	103.7	85.2	28.01	30.12	12.25	27.87	92.9	85.1	146.8	89.5	129.6	62.8	130.6	100.7	122.3	95.5	106.8	94.9	111.9	69.2	99.5	62	43.2	39.6	68.3	41.7	60.3	29.2	60.8	46.9	56.9	44.4	49.7	44.2	52.1	32.2	46.3	28.9	41.8	14.6	15.4	16.3	44.7	4.3	21.8	14.3	56.9	14.9	25.8	21.1	38.4	14.1	22.8	14.9	1	1	1	1	1	1	1	1	1	1	1	1	1	1	1	1	1.55	56.75	16.49	32.65
	High	[K].QTNFMTK.[L]	1xOxidation [M5]; 1xTMTpro [K7]; 1xTMTpro [N-Term]	0.0556568	0.00638531	2	P54577	P54577 [507-513]		Tyrosine--tRNA ligase, cytoplasmic [OS=Homo sapiens]	0	1493.83	0.914	0.759	0.814	-0.13	-0.4	-0.3	0.999945	0.946227	0.93281	102.5	114.4	84.9	98.2	33.58	29.09	39.8	26.61	78	97.5	166.9	112.1	139.3	64.9	111.3	122.3	81.9	44	127.5	91.6	99.9	54.9	100.4	107.5	114	142.4	243.8	163.7	203.5	94.8	162.5	178.6	119.6	64.2	186.2	133.8	145.9	80.1	146.6	157	110.1	52.4	55	64.2	150.9	13.9	58.2	54.3	119.6	21.5	96.7	63.9	107.7	35	72.3	81.2	1	1	1	1	1	1	1	1	1	1	1	1	1	1	1	1	1.89	54.57	59.43	46.58
	High	[K].TYTAYVDLEK.[D]	1xTMTpro [K10]; 1xTMTpro [N-Term]	0.0683601	0.00735789	1	P54577	P54577 [288-297]		Tyrosine--tRNA ligase, cytoplasmic [OS=Homo sapiens]	0	1811.01	0.821	0.962	0.822	-0.28	-0.06	-0.28	0.957923	0.999855	0.958888	108.6	103.6	95.2	92.7	44.61	23.11	12.46	7.75	74	117.6	196.1	93.2	120.5	68.4	108.2	92.3	83.9	110.4	96.1	87.6	90	78.4	94.6	88.7	38.1	60.6	100.9	48	62	35.2	55.7	47.5	43.2	56.9	49.5	45.1	46.4	40.4	48.7	45.7	36.8	22.3	22.8	18.8	46	5.2	20	14.5	43.2	19	25.7	21.5	34.2	17.7	24	23.6	1	1	1	1	1	1	1	1	1	1	1	1	1	1	1	1	2.6	45.64	27.11	25.75
High	P02461	Collagen alpha-1(III) chain [OS=Homo sapiens]	0	110.727	18	24	44	24	1466	138.5	6.61	0.078	3.014	3.459	-3.69	1.59	1.79	1e-17	0.00379303	2.17085e-10	7.14e-15	0.0852372	4.22856e-08	53.2	4.1	187.9	154.7	57.38	46.42	20.61	29.95	89.37	7	33.21	76.4	44.5	11.7	63.2	1.9	3.7	4.7	6.5	216.4	197	129.7	178.2	166.7	235.8	142.8	120.8	2877.4	1675.8	439.6	2380.1	70.1	137.5	175.2	244.4	8148.2	7417.9	4884.7	6709.8	6274.4	8878.9	5375	4547.5	2779.8	616.1	99.2	933.5	52	20.1	62.8	74.4	8148.2	2482.4	2537.5	3201.1	4630.5	3885	2651.6	2351.5	25	25	25	25	25	25	25	25	25	25	25	25	25	25	25	25		cell adhesion;cell cycle OR cell proliferation;cell organization and biogenesis;protein metabolism;other metabolic processes;stress response;developmental processes;signal transduction;other biological processes	non-structural extracellular;extracellular matrix;ER/Golgi	signal transduction activity or receptor binding;extracellular structural activity;other molecular function	Pf00093, Pf01391, Pf01410	[GO:0001701]; GO:0043009; GO:0009792; GO:0009790; GO:0007275; GO:0032501; GO:0048856; GO:0008150; GO:0032502 [GO:0001764]; GO:0016477; GO:0048699; GO:0048870; GO:0022008; GO:0009987; GO:0030154; GO:0007399; GO:0008150; GO:0048869; GO:0048731; GO:0032502; GO:0048856; GO:0007275; GO:0032501 [GO:0001894]; GO:0060249; GO:0048871; GO:0032501; GO:0042592; GO:0008150 [GO:0002020]; GO:0019899; GO:0005515; GO:0005488; GO:0003674 [GO:0002062]; GO:0030154; GO:0051216; GO:0048869; GO:0048513; GO:0001501; GO:0061448; GO:0009987; GO:0032502; GO:0048856; GO:0048731; GO:0009888; GO:0008150; GO:0007275; GO:0032501 [GO:0005178]; GO:0005102; GO:0044877; GO:0050839; GO:0005515; GO:0005488; GO:0003674 [GO:0005201]; GO:0005198; GO:0003674 [GO:0005586]; GO:0005583; GO:0005581; GO:0098643; GO:0032991; GO:0098644; GO:0099512; GO:0005575; GO:0099080; GO:0062023; GO:0099081; GO:0110165; GO:0031012; GO:0030312; GO:0071944 [GO:0005615]; GO:0110165; GO:0005576; GO:0005575 [GO:0005788]; GO:0070013; GO:0005783; GO:0043233; GO:0043229; GO:0043231; GO:0005737; GO:0012505; GO:0031974; GO:0043226; GO:0005622; GO:0043227; GO:0110165; GO:0005575 [GO:0007160]; GO:0031589; GO:0007155; GO:0009987; GO:0008150 [GO:0007179]; GO:0141091; GO:0071560; GO:0007178; GO:0071363; GO:0071559; GO:0007167; GO:0070848; GO:0071495; GO:0007166; GO:0009719; GO:0007165; GO:0050896; GO:0009987; GO:0050794; GO:0007154; GO:0023052; GO:0051716; GO:0008150; GO:0050789; GO:0065007 [GO:0007229]; GO:0007166; GO:0007165; GO:0009987; GO:0050794; GO:0007154; GO:0023052; GO:0051716; GO:0008150; GO:0050789; GO:0050896; GO:0065007 [GO:0007507]; GO:0048513; GO:0072359; GO:0048856; GO:0048731; GO:0032502; GO:0007275; GO:0008150; GO:0032501 [GO:0009314]; GO:0009628; GO:0050896; GO:0008150 [GO:0018149]; GO:0036211; GO:0019538; GO:0043412; GO:0043170; GO:0044238; GO:1901564; GO:0071704; GO:0008152; GO:0006807; GO:0008150 [GO:0021819]; GO:0048646; GO:0021801; GO:0032502; GO:0009653; GO:0021799; GO:0022030; GO:0008150; GO:0048856; GO:0021795; GO:0008347; GO:0022029; GO:0021987; GO:0016477; GO:0042063; GO:0021885; GO:0021537; GO:0021543; GO:0048870; GO:0022008; GO:0030900; GO:0009987; GO:0030154; GO:0007399; GO:0007420; GO:0048869; GO:0048731; GO:0048513; GO:0007417; GO:0060322; GO:0007275; GO:0032501 [GO:0021987]; GO:0048856; GO:0021543; GO:0032502; GO:0021537; GO:0008150; GO:0030900; GO:0007420; GO:0048513; GO:0007417; GO:0060322; GO:0048731; GO:0007399; GO:0007275; GO:0032501 [GO:0030168]; GO:0001775; GO:0007596; GO:0009987; GO:0032501; GO:0007599; GO:0050817; GO:0042060; GO:0008150; GO:0050878; GO:0009611; GO:0065008; GO:0006950; GO:0065007; GO:0050896 [GO:0030198]; GO:0043062; GO:0045229; GO:0016043; GO:0071840; GO:0009987; GO:0008150 [GO:0030199]; GO:0030198; GO:0097435; GO:0043062; GO:0045229; GO:0016043; GO:0071840; GO:0009987; GO:0008150 [GO:0030324]; GO:0048513; GO:0030323; GO:0060541; GO:0048856; GO:0035295; GO:0048731; GO:0032502; GO:0007275; GO:0008150; GO:0032501 [GO:0032905]; GO:0071604; GO:0001816; GO:0010467; GO:0032501; GO:0009059; GO:0008150; GO:0043170; GO:0044249; GO:1901576; GO:0071704; GO:0009058; GO:0044237; GO:0008152; GO:0009987 [GO:0034097]; GO:0010033; GO:0042221; GO:0050896; GO:0008150 [GO:0035025]; GO:0035023; GO:0051057; GO:0051056; GO:1902533; GO:1902531; GO:0009967; GO:0009966; GO:0010647; GO:0023056; GO:0048584; GO:0010646; GO:0023051; GO:0048583; GO:0048522; GO:0048518; GO:0050794; GO:0050789; GO:0065007; GO:0008150 [GO:0035264]; GO:0032501; GO:0048589; GO:0008150; GO:0040007; GO:0032502 [GO:0036022]; GO:0009653; GO:0035108; GO:0032502; GO:0048856; GO:0035107; GO:0060173; GO:0008150; GO:0048736; GO:0007275; GO:0032501 [GO:0042060]; GO:0009611; GO:0006950; GO:0050896; GO:0008150 [GO:0043588]; GO:0048513; GO:0048856; GO:0032502; GO:0008150 [GO:0046332]; GO:0005515; GO:0005488; GO:0003674 [GO:0046872]; GO:0043169; GO:0043167; GO:0036094; GO:0005488; GO:0003674 [GO:0048144]; GO:0008283; GO:0009987; GO:0008150 [GO:0048251]; GO:0085029; GO:0097435; GO:0022607; GO:0030198; GO:0016043; GO:0044085; GO:0043062; GO:0045229; GO:0071840; GO:0009987; GO:0008150 [GO:0048407]; GO:0019838; GO:0005515; GO:0005488; GO:0003674 [GO:0048565]; GO:0035295; GO:0055123; GO:0048856; GO:0007275; GO:0048731; GO:0032502; GO:0032501; GO:0008150 [GO:0050777]; GO:0002683; GO:0048585; GO:0050776; GO:0002682; GO:0048519; GO:0048583; GO:0050789; GO:0065007; GO:0008150 [GO:0060350]; GO:0060349; GO:0009887; GO:0048705; GO:0060348; GO:0009653; GO:0048513; GO:0001501; GO:0032502; GO:0048856; GO:0048731; GO:0008150; GO:0007275; GO:0032501 [GO:0060414]; GO:0060415; GO:0035909; GO:0048745; GO:0048729; GO:0048644; GO:0048844; GO:0035904; GO:0060537; GO:0009653; GO:0009888; GO:0009887; GO:0007517; GO:0048514; GO:0060840; GO:0032502; GO:0048856; GO:0048513; GO:0061061; GO:0035239; GO:0001568; GO:0008150; GO:0035295; GO:0001944; GO:0007275; GO:0048731; GO:0072359; GO:0032501 [GO:0062023]; GO:0031012; GO:0030312; GO:0110165; GO:0071944; GO:0005575 [GO:0071230]; GO:0043200; GO:0071229; GO:0071417; GO:1901701; GO:0001101; GO:0010243; GO:1901700; GO:0070887; GO:0071310; GO:0071495; GO:1901699; GO:0042221; GO:0010033; GO:1901698; GO:0051716; GO:0009719; GO:0050896; GO:0009987; GO:0008150 [GO:0071711]; GO:0030198; GO:0043062; GO:0045229; GO:0016043; GO:0071840; GO:0009987; GO:0008150 [GO:0097435]; GO:0016043; GO:0071840; GO:0009987; GO:0008150 [GO:1990776]; GO:0043434; GO:0009725; GO:1901652; GO:0009719; GO:0010033; GO:0010243; GO:1901700; GO:0050896; GO:0042221; GO:1901698; GO:0008150 [GO:2001223]; GO:0030336; GO:2001222; GO:0030334; GO:2000146; GO:2000145; GO:0040013; GO:0048523; GO:0040012; GO:0050794; GO:0048519; GO:0050789; GO:0065007; GO:0008150	1281	ENSG00000168542	COL3A1	D2JYH5; D3DPH4; hsa:1281; P02461; P78429; Q15112; Q16403; Q53S91; Q541P8; Q6LDB3; Q6LDJ2; Q6LDJ3; Q7KZ56; Q8N6U4; Q9UC88; Q9UC89; Q9UC90; Q9UC91; R4N3C5; V9GZI1	miRNA targets in ECM and membrane receptors; Focal adhesion: PI3K-Akt-mTOR-signaling pathway; miR-509-3p alteration of YAP1/ECM axis; Inflammatory response pathway; IL-18 signaling pathway; Urotensin-II-mediated signaling pathway; Comprehensive IL-17A signaling; Osteoarthritic chondrocyte hypertrophy	Immunoregulatory interactions between a Lymphoid and a non-Lymphoid cell; Collagen degradation; Signaling by PDGF; Assembly of collagen fibrils and other multimeric structures; Integrin cell surface interactions; ECM proteoglycans; NCAM1 interactions; Collagen chain trimerization; Syndecan interactions; MET activates PTK2 signaling; Scavenging by Class A Receptors	0
	Confidence	Annotated Sequence	Modifications	Qvality PEP	Qvality q-value	# PSMs	Master Protein Accessions	Positions in Master Proteins	Modifications in Master Proteins	Master Protein Descriptions	# Missed Cleavages	Theo. MH+ [Da]	Abundance Ratio: (PEG10 KO Arsenite) / (NT Arsenite)	Abundance Ratio: (RTL8 KO Arsenite) / (NT Arsenite)	Abundance Ratio: (UBQLN2 KO arsenite) / (NT Arsenite)	Abundance Ratio (log2): (PEG10 KO Arsenite) / (NT Arsenite)	Abundance Ratio (log2): (RTL8 KO Arsenite) / (NT Arsenite)	Abundance Ratio (log2): (UBQLN2 KO arsenite) / (NT Arsenite)	Abundance Ratio Adj. P-Value: (PEG10 KO Arsenite) / (NT Arsenite)	Abundance Ratio Adj. P-Value: (RTL8 KO Arsenite) / (NT Arsenite)	Abundance Ratio Adj. P-Value: (UBQLN2 KO arsenite) / (NT Arsenite)	Abundances (Grouped): NT Arsenite	Abundances (Grouped): PEG10 KO Arsenite	Abundances (Grouped): RTL8 KO Arsenite	Abundances (Grouped): UBQLN2 KO arsenite	Abundances (Grouped) CV [%]: NT Arsenite	Abundances (Grouped) CV [%]: PEG10 KO Arsenite	Abundances (Grouped) CV [%]: RTL8 KO Arsenite	Abundances (Grouped) CV [%]: UBQLN2 KO arsenite	Abundances (Scaled): F1: 126, Sample, NT Arsenite, 1	Abundances (Scaled): F1: 130N, Sample, NT Arsenite, 2	Abundances (Scaled): F1: 130C, Sample, NT Arsenite, 4	Abundances (Scaled): F1: 134N, Sample, NT Arsenite, 3	Abundances (Scaled): F1: 128N, Sample, PEG10 KO Arsenite, 1	Abundances (Scaled): F1: 128C, Sample, PEG10 KO Arsenite, 3	Abundances (Scaled): F1: 132N, Sample, PEG10 KO Arsenite, 2	Abundances (Scaled): F1: 132C, Sample, PEG10 KO Arsenite, 4	Abundances (Scaled): F1: 127N, Sample, RTL8 KO Arsenite, 1	Abundances (Scaled): F1: 127C, Sample, RTL8 KO Arsenite, 3	Abundances (Scaled): F1: 131N, Sample, RTL8 KO Arsenite, 2	Abundances (Scaled): F1: 131C, Sample, RTL8 KO Arsenite, 4	Abundances (Scaled): F1: 129N, Sample, UBQLN2 KO arsenite, 1	Abundances (Scaled): F1: 129C, Sample, UBQLN2 KO arsenite, 3	Abundances (Scaled): F1: 133N, Sample, UBQLN2 KO arsenite, 2	Abundances (Scaled): F1: 133C, Sample, UBQLN2 KO arsenite, 4	Abundances (Normalized): F1: 126, Sample, NT Arsenite, 1	Abundances (Normalized): F1: 130N, Sample, NT Arsenite, 2	Abundances (Normalized): F1: 130C, Sample, NT Arsenite, 4	Abundances (Normalized): F1: 134N, Sample, NT Arsenite, 3	Abundances (Normalized): F1: 128N, Sample, PEG10 KO Arsenite, 1	Abundances (Normalized): F1: 128C, Sample, PEG10 KO Arsenite, 3	Abundances (Normalized): F1: 132N, Sample, PEG10 KO Arsenite, 2	Abundances (Normalized): F1: 132C, Sample, PEG10 KO Arsenite, 4	Abundances (Normalized): F1: 127N, Sample, RTL8 KO Arsenite, 1	Abundances (Normalized): F1: 127C, Sample, RTL8 KO Arsenite, 3	Abundances (Normalized): F1: 131N, Sample, RTL8 KO Arsenite, 2	Abundances (Normalized): F1: 131C, Sample, RTL8 KO Arsenite, 4	Abundances (Normalized): F1: 129N, Sample, UBQLN2 KO arsenite, 1	Abundances (Normalized): F1: 129C, Sample, UBQLN2 KO arsenite, 3	Abundances (Normalized): F1: 133N, Sample, UBQLN2 KO arsenite, 2	Abundances (Normalized): F1: 133C, Sample, UBQLN2 KO arsenite, 4	Abundance: F1: 126, Sample, NT Arsenite, 1	Abundance: F1: 130N, Sample, NT Arsenite, 2	Abundance: F1: 130C, Sample, NT Arsenite, 4	Abundance: F1: 134N, Sample, NT Arsenite, 3	Abundance: F1: 128N, Sample, PEG10 KO Arsenite, 1	Abundance: F1: 128C, Sample, PEG10 KO Arsenite, 3	Abundance: F1: 132N, Sample, PEG10 KO Arsenite, 2	Abundance: F1: 132C, Sample, PEG10 KO Arsenite, 4	Abundance: F1: 127N, Sample, RTL8 KO Arsenite, 1	Abundance: F1: 127C, Sample, RTL8 KO Arsenite, 3	Abundance: F1: 131N, Sample, RTL8 KO Arsenite, 2	Abundance: F1: 131C, Sample, RTL8 KO Arsenite, 4	Abundance: F1: 129N, Sample, UBQLN2 KO arsenite, 1	Abundance: F1: 129C, Sample, UBQLN2 KO arsenite, 3	Abundance: F1: 133N, Sample, UBQLN2 KO arsenite, 2	Abundance: F1: 133C, Sample, UBQLN2 KO arsenite, 4	Abundances Count: F1: 126, Sample, NT Arsenite, 1	Abundances Count: F1: 130N, Sample, NT Arsenite, 2	Abundances Count: F1: 130C, Sample, NT Arsenite, 4	Abundances Count: F1: 134N, Sample, NT Arsenite, 3	Abundances Count: F1: 128N, Sample, PEG10 KO Arsenite, 1	Abundances Count: F1: 128C, Sample, PEG10 KO Arsenite, 3	Abundances Count: F1: 132N, Sample, PEG10 KO Arsenite, 2	Abundances Count: F1: 132C, Sample, PEG10 KO Arsenite, 4	Abundances Count: F1: 127N, Sample, RTL8 KO Arsenite, 1	Abundances Count: F1: 127C, Sample, RTL8 KO Arsenite, 3	Abundances Count: F1: 131N, Sample, RTL8 KO Arsenite, 2	Abundances Count: F1: 131C, Sample, RTL8 KO Arsenite, 4	Abundances Count: F1: 129N, Sample, UBQLN2 KO arsenite, 1	Abundances Count: F1: 129C, Sample, UBQLN2 KO arsenite, 3	Abundances Count: F1: 133N, Sample, UBQLN2 KO arsenite, 2	Abundances Count: F1: 133C, Sample, UBQLN2 KO arsenite, 4	XCorr (by Search Engine): A2 Sequest HT	Abundance Ratio Variability [%]: (PEG10 KO Arsenite) / (NT Arsenite)	Abundance Ratio Variability [%]: (RTL8 KO Arsenite) / (NT Arsenite)	Abundance Ratio Variability [%]: (UBQLN2 KO arsenite) / (NT Arsenite)
	High	[K].LMGSNEGEFK.[A]	1xTMTpro [K10]; 1xTMTpro [N-Term]	0.000111856	3.92677e-05	2	P02461	P02461 [1392-1401]		Collagen alpha-1(III) chain [OS=Homo sapiens]	0	1719.92	0.01	2.634	2.903	-6.64	1.4	1.54	4.14761e-15	0.147181	5.65714e-05	61.7	12.2	183.5	142.5	49.72		18.59	31.98	80.3	49.5	19.9	77.4	0	0	0	12.2	207.4	196.4	133	172.3	151.4	239.5	134.8	126.1	58.8	36.2	14.6	56.6	0	0	0	9	151.7	143.6	97.3	126	110.7	175.2	98.6	92.2	56.8	13.3	3.3	22.2	0	0	0	2.7	151.7	48.1	50.5	60.1	81.7	76.6	48.6	47.7	1	1	1	1	1	1	1	1	1	1	1	1	1	1	1	1	3.24	0	4.25	30.89
	High	[K].LMGSNEGEFKAEGNSK.[F]	2xTMTpro [K10; K16]; 1xTMTpro [N-Term]	3.5287e-05	3.92677e-05	1	P02461	P02461 [1392-1407]		Collagen alpha-1(III) chain [OS=Homo sapiens]	1	2610.4	0.01	3.386	3.033	-6.64	1.76	1.6	4.14761e-15	0.0392691	8.54775e-05	55.8	0	182.6	161.5	67.77		29.31	22.77	67.7	50.3	0.9	68.7	0	0	0	0	235.9	226.1	121.2	161.1	186.2	207.8	153	121.1	138.6	102.8	1.9	140.5	0	0	0	0	482.6	462.5	247.8	329.6	380.9	425	312.9	247.7	133.9	37.8	0.4	55.1	0	0	0	0	482.6	154.8	128.7	157.2	281.1	186	154.3	128.1	1	1	1	1	1	1	1	1	1	1	1	1	1	1	1	1	3.64	0	23.49	7.17
	High	[R].GSPGGPGAAGFPGAR.[G]	1xTMTpro [N-Term]	0.000425764	3.92677e-05	2	P02461	P02461 [864-878]		Collagen alpha-1(III) chain [OS=Homo sapiens]	0	1559.82	1.631	5.729	6.831	0.71	2.52	2.77	0.913515	2.23005e-05	6.18695e-15	35.3	46.8	190	127.8	58.67	33.78	41.53	71.36	43.9	25.9	6	34.6	22.6	49.7	47.9	32.8	175.8	278	105.8	147.4	90.6	323.3	129.3	86.2	27.5	16.2	3.7	21.6	14.1	31.1	30	20.5	109.9	173.8	66.1	92.1	56.7	202.2	80.9	53.9	26.5	6	0.8	8.5	10.5	4.6	10.7	6.2	109.9	58.2	34.4	44	41.8	88.5	39.9	27.9	1	1	1	1	1	1	1	1	1	1	1	1	1	1	1	1	2.7	60.72	52.25	79.07
	High	[R].GGAGPPGPEGGK.[G]	1xTMTpro [K12]; 1xTMTpro [N-Term]	0.000120373	3.92677e-05	1	P02461	P02461 [696-707]		Collagen alpha-1(III) chain [OS=Homo sapiens]	0	1588.89	0.01	35.511	30.68	-6.64	5.15	4.94	4.14761e-15	3.06773e-15	6.18695e-15	24.3	0	271.9	103.7	75.97		46.12	88.68	36.1	10.9	0	0	0	0	0	0	267	395	137	183.1	69.6	331.1	102.3	67.9	12.9	3.9	0	0	0	0	0	0	95.3	141	48.9	65.4	24.8	118.2	36.5	24.3	12.4	1.4	0	0	0	0	0	0	95.3	47.2	25.4	31.2	18.3	51.7	18	12.5	1	1	1	1	1	1	1	1	1	1	1	1	1	1	1	1	2.82	0	193.31	236.96
	High	[K].GDAGAPGAPGGK.[G]	1xTMTpro [K12]; 1xTMTpro [N-Term]	0.000350001	3.92677e-05	1	P02461	P02461 [663-674]		Collagen alpha-1(III) chain [OS=Homo sapiens]	0	1562.88	0.032	7.901	6.733	-4.95	2.98	2.75	4.14761e-15	2.73315e-06	6.18695e-15	41.2	4.6	245.2	109	35.92	10.12	22.23	80.24	49.8	36.1	0	23.6	0	0	3.8	4.3	205.6	296.6	179.1	224.2	66.3	313.8	122.9	74.1	36.2	26.3	0	17.2	0	0	2.7	3.2	149.7	215.9	130.4	163.2	48.3	228.5	89.5	53.9	35	9.7	0	6.7	0	0	1	1	149.7	72.3	67.7	77.9	35.6	100	44.2	27.9	1	1	1	1	1	1	1	1	1	1	1	1	1	1	1	1	2.38	239.13	79.27	131.88
	High	[R].GPPGLAGAPGLR.[G]	1xTMTpro [N-Term]	7.19958e-05	3.92677e-05	1	P02461	P02461 [684-695]		Collagen alpha-1(III) chain [OS=Homo sapiens]	0	1366.81	0.01	45.603	55.307	-6.64	5.51	5.79	4.14761e-15	3.06773e-15	6.18695e-15	15.1	2	231.5	151.4	2.89		32.87	78.31	12.9	0	0	13.5	0	0	1.7	0	223.2	279.8	122.4	182.3	113	411.5	154.1	85.6	15.6	0	0	16.2	0	0	2.1	0	269.4	337.7	147.8	220	136.4	496.6	186	103.4	15.1	0	0	6.4	0	0	0.7	0	269.4	113	76.8	105	100.6	217.3	91.8	53.4	1	1	1	1	1	1	1	1	1	1	1	1	1	1	1	1	3.25	0	134.46	119.81
	High	[K].VFCNMETGETCISANPLNVPR.[K]	2xCarbamidomethyl [C3; C11]; 1xOxidation [M5]; 1xTMTpro [N-Term]	1.71608e-05	3.92677e-05	1	P02461	P02461 [1292-1312]		Collagen alpha-1(III) chain [OS=Homo sapiens]	0	2729.3	0.226	2.182	2.275	-2.14	1.13	1.19	0.00113234	0.368382	0.0216482	68.8	15.6	150.1	165.6	40.57	67.41	28.08	19.21	73.3	63.9	37.6	106.8	18.7	29.4	12.9	3.5	131	96.7	170.3	189	182.9	203	132.6	148.5	25.2	22	12.9	36.7	6.4	10.1	4.4	1.2	45.1	33.3	58.6	65	62.9	69.8	45.6	51.1	24.3	8.1	2.9	14.4	4.8	1.5	1.6	0.4	45.1	11.1	30.4	31	46.4	30.5	22.5	26.4	1	1	1	1	1	1	1	1	1	1	1	1	1	1	1	1	3.98	22.35	59.74	19.42
	High	[K].NSIAYMDQASGNVKK.[A]	2xTMTpro [K14; K15]; 1xTMTpro [N-Term]	6.06776e-09	3.92677e-05	2	P02461	P02461 [1374-1388]		Collagen alpha-1(III) chain [OS=Homo sapiens]	1	2538.42	0.029	3.173	3.627	-5.12	1.67	1.86	4.14761e-15	0.0966504	4.14608e-06	47.6	2.7	189.5	160.2	65.72	109.77	27.96	22.23	78.5	41.6	6.7	58	0	2.8	0.7	10.3	223.9	204.8	108.6	186.9	184.8	214.3	148.1	130.1	242.3	128.4	20.6	178.9	0	8.6	2.2	31.9	690.8	632	335	576.5	570.1	661.2	457	401.3	234.1	47.2	4.7	70.2	0	1.3	0.8	9.7	690.8	211.5	174	275.1	420.7	289.3	225.5	207.5	2	2	2	2	2	2	2	2	2	2	2	2	2	2	2	2	6.46	121.79	21.55	27.42
	High	[K].NSIAYMDQASGNVK.[K]	1xOxidation [M6]; 1xTMTpro [K14]; 1xTMTpro [N-Term]	4.53104e-05	3.92677e-05	3	P02461	P02461 [1374-1387]		Collagen alpha-1(III) chain [OS=Homo sapiens]	0	2122.11	0.085	2.405	2.69	-3.56	1.27	1.43	4.14761e-15	0.322664	0.00128007	68.8	4.8	167.8	158.7	51.32	70.64	7.89	32.28	88	56.4	18.2	77.6	2.5	11.5	2.7	7.7	157.9	153.8	164.8	183.2	178	242.4	130.8	124.3	261.7	167.9	54.2	230.9	7.5	34.3	8.2	22.8	469.7	457.3	490.3	545	529.4	720.9	389.1	369.8	252.8	61.7	12.2	90.6	5.6	5	2.9	6.9	469.7	153	254.7	260	390.7	315.5	191.9	191.2	3	3	3	3	3	3	3	3	3	3	3	3	3	3	3	3	2.56	114.53	34.69	30.27
	High	[K].NSIAYMDQASGNVK.[K]	1xTMTpro [K14]; 1xTMTpro [N-Term]	9.0407e-05	3.92677e-05	1	P02461	P02461 [1374-1387]		Collagen alpha-1(III) chain [OS=Homo sapiens]	0	2106.11	0.039	2.746	3.207	-4.7	1.46	1.68	4.14761e-15	0.148867	1.60048e-05	56.1	9.3	185.6	149	72.31	43.65	28.12	32.12	81	46.9	0.2	71.4	0	0	7	13.2	211.8	205.7	104.5	178.3	169.5	246.8	139.6	124	134.3	77.8	0.4	118.4	0	0	11.6	21.9	351.4	341.3	173.4	295.8	281.2	409.5	231.5	205.8	129.8	28.6	0.1	46.4	0	0	4.2	6.7	351.4	114.2	90.1	141.1	207.5	179.2	114.2	106.4	1	1	1	1	1	1	1	1	1	1	1	1	1	1	1	1	2.78	285.9	17.67	31.56
	High	[K].SGEYWVDPNQGCK.[L]	1xCarbamidomethyl [C12]; 1xTMTpro [K13]; 1xTMTpro [N-Term]	4.24012e-06	3.92677e-05	2	P02461	P02461 [1274-1286]		Collagen alpha-1(III) chain [OS=Homo sapiens]	0	2148.07	0.024	2.707	2.9	-5.38	1.44	1.54	4.14761e-15	0.184019	0.000292101	58.6	1.5	184.3	155.6	62.45	87.61	24.48	18.83	91	51.2	9.9	64.6	0.8	0.7	2.7	5	244.1	176.4	134.1	185.7	165.4	197.3	141.1	130	304.6	171.6	33.1	216.3	2.7	2.3	9.2	16.7	817.4	590.7	449	621.7	553.7	660.7	472.4	435.3	294.2	63.1	7.5	84.8	2	0.3	3.3	5.1	817.4	197.7	233.3	296.6	408.7	289.1	233	225.1	2	2	2	2	2	2	2	2	2	2	2	2	2	2	2	2	3.92	162.02	3.12	31.62
	High	[K].AGGFAPYYGDEPMDFK.[I]	1xTMTpro [K16]; 1xTMTpro [N-Term]	3.47717e-05	3.92677e-05	1	P02461	P02461 [1213-1228]		Collagen alpha-1(III) chain [OS=Homo sapiens]	0	2373.17	0.041	3.438	3.34	-4.61	1.78	1.74	4.14761e-15	0.0130747	1.72798e-05	50.8	7.2	195.2	146.9	39.21	44.7	36.98	44.57	73.1	39	30	62.4	0	0	9.6	5	208	259.4	97.1	172.8	148.5	262.8	137	95.2	40.9	21.8	16.8	34.9	0	0	5.4	2.8	116.4	145.2	54.3	96.7	83.1	147	76.7	53.3	39.5	8	3.8	13.7	0	0	1.9	0.9	116.4	48.6	28.2	46.1	61.3	64.3	37.8	27.5	1	1	1	1	1	1	1	1	1	1	1	1	1	1	1	1	4.38	290.66	35.89	23.24
	High	[K].FTYTVLEDGCTK.[H]	1xCarbamidomethyl [C10]; 1xTMTpro [K12]; 1xTMTpro [N-Term]	1.00294e-05	3.92677e-05	2	P02461	P02461 [1408-1419]		Collagen alpha-1(III) chain [OS=Homo sapiens]	0	2042.08	0.074	2.688	2.828	-3.76	1.43	1.5	4.14761e-15	0.231013	0.00116603	60.7	3.9	179.8	155.5	34.66	68.94	18.57	24.52	76.7	53.6	31.3	68.6	2.8	1.1	7.8	5.3	206	184.6	129.4	174.8	177.1	215.9	136.3	128.7	231.2	161.6	94.4	206.8	8.6	3.3	23.7	16.1	620.8	556.4	390.1	526.7	533.7	650.7	410.7	387.9	223.4	59.4	21.3	81.1	6.3	0.5	8.5	4.9	620.8	186.2	202.6	251.3	393.9	284.7	202.6	200.6	2	2	2	2	2	2	2	2	2	2	2	2	2	2	2	2	3.75	115.47	7.63	21.98
	High	[R].GAAGEPGRDGVPGGPGMR.[G]	1xTMTpro [N-Term]	0.000699822	0.000178061	2	P02461	P02461 [519-536]		Collagen alpha-1(III) chain [OS=Homo sapiens]	1	1941.99	0.033	8.176	10.487	-4.9	3.03	3.39	4.14761e-15	3.58473e-06	6.18695e-15	24.1	1.9	227.8	146.2	67.61	80.61	35.66	66.63	34.1	16.4	2.9	28.9	0.1	0	1.8	1.7	222.6	284.2	111.4	189.4	116.4	349.6	149	91.5	29.3	14.1	2.5	24.8	0.1	0	1.6	1.4	191.4	244.3	95.8	162.8	100.1	300.5	128.1	78.6	28.3	5.2	0.6	9.7	0.1	0	0.6	0.4	191.4	81.8	49.8	77.7	73.9	131.5	63.2	40.7	2	2	2	2	2	2	2	2	2	2	2	2	2	2	2	2	1.76	243.9	29.92	61.36
	High	[K].HTGEWSK.[T]	1xTMTpro [K7]; 1xTMTpro [N-Term]	0.00119279	0.000318312	2	P02461	P02461 [1420-1426]		Collagen alpha-1(III) chain [OS=Homo sapiens]	0	1452.81	0.01	2.914	2.738	-6.64	1.54	1.45	4.14761e-15	0.0764904	0.000558511	60.6	1.9	173.3	164.2	64.66		29.84	16.64	92	48.8	8.7	70.3	0	0	0	1.8	267.7	167.3	142.4	167.4	178.9	183	140.5	131.2	715.8	379.8	67.5	547.2	0	0	0	14.4	2083.4	1302.6	1108.5	1303.3	1392.6	1424.4	1093.8	1021.3	691.6	139.7	15.2	214.6	0	0	0	4.4	2083.4	435.9	575.8	621.8	1027.7	623.2	539.6	528.1	1	1	1	1	1	1	1	1	1	1	1	1	1	1	1	1	2.68	0	13.69	25.29
	High	[K].SVNGQIESLISPDGSR.[K]	1xTMTpro [N-Term]	0.00113521	0.000318312	2	P02461	P02461 [1240-1255]		Collagen alpha-1(III) chain [OS=Homo sapiens]	0	1963.04																																																																																		2.17
	High	[K].NSIAYMDQASGNVKK.[A]	1xOxidation [M6]; 2xTMTpro [K14; K15]; 1xTMTpro [N-Term]	0.00133534	0.000358472	1	P02461	P02461 [1374-1388]		Collagen alpha-1(III) chain [OS=Homo sapiens]	1	2554.41	0.046	2.126	2.847	-4.45	1.09	1.51	4.14761e-15	0.422331	0.00589449	69.7	4.3	157.7	168.2	29.69	60.38	25.94	27.16	75	69	34.5	65.9	4.2	8.5	2.6	0	153.3	135.5	151.8	232.7	180.1	222.7	117.2	146.9	24.6	22.6	11.3	21.6	1.4	2.8	0.9	0	50.2	44.4	49.7	76.2	59	72.9	38.4	48.1	23.7	8.3	2.5	8.5	1	0.4	0.3	0	50.2	14.8	25.8	36.3	43.5	31.9	18.9	24.9	1	1	1	1	1	1	1	1	1	1	1	1	1	1	1	1	3.23	63.88	5.5	43.7
	High	[R].GGPGGPGPQGPPGK.[N]	1xTMTpro [K14]; 1xTMTpro [N-Term]	0.00138322	0.000386417	1	P02461	P02461 [597-610]		Collagen alpha-1(III) chain [OS=Homo sapiens]	0	1768	0.25	4.354	2.986	-2	2.12	1.58	0.000960866	0.000628161	0.000131608	50.5	20.4	190.9	138.2	36.11	37.27	21.87	49.17	56.8	62.7	25.1	41.6	10	0	22.3	19.6	190.7	234.7	136.7	177.1	113.7	263.1	155.6	90.3	36.8	40.6	16.3	26.9	6.5	0	14.4	12.7	123.5	152.1	88.6	114.7	73.6	170.4	100.8	58.5	35.5	14.9	3.7	10.6	4.8	0	5.2	3.9	123.5	50.9	46	54.7	54.3	74.6	49.7	30.2	1	1	1	1	1	1	1	1	1	1	1	1	1	1	1	1	3.86	81.43	58.96	39.44
	High	[R].GGAGEPGK.[N]	1xTMTpro [K8]; 1xTMTpro [N-Term]	0.00207794	0.000529644	1	P02461	P02461 [429-436]		Collagen alpha-1(III) chain [OS=Homo sapiens]	0	1280.75	0.01	10.654	13.984	-6.64	3.41	3.81	4.14761e-15	1.76119e-08	6.18695e-15	28.4	0	228.9	142.7	39.84		35.77	85.99	26.7	11.4	0	25.2	0	0	0	0	198	290.1	113.1	208.8	116.8	410.9	137.6	61.3	24.3	10.4	0	23	0	0	0	0	180	263.8	102.8	189.8	106.2	373.7	125.1	55.8	23.5	3.8	0	9	0	0	0	0	180	88.3	53.4	90.6	78.4	163.5	61.7	28.8	1	1	1	1	1	1	1	1	1	1	1	1	1	1	1	1	2.04	0	28.4	63.1
	High	[R].GPVGPSGPPGK.[D]	1xTMTpro [K11]; 1xTMTpro [N-Term]	0.00400373	0.000956256	3	P02461	P02461 [1140-1150]		Collagen alpha-1(III) chain [OS=Homo sapiens]	0	1557.92	0.04	3.926	4.773	-4.65	1.97	2.26	4.14761e-15	0.00361881	8.03694e-11	46.2	3.7	170.9	179.2	70.07	48.74	31.05	30.34	91.9	28.2	15	65	0	0	4.8	2.4	171.9	240	117.6	145.6	169.4	256.7	162.4	129.1	34.4	10.6	5.6	24.4	0	0	1.8	0.9	64.4	89.9	44.1	54.6	63.5	96.2	60.9	48.4	33.3	3.9	1.3	9.6	0	0	0.7	0.3	64.4	30.1	22.9	26	46.9	42.1	30	25	1	1	1	1	1	1	1	1	1	1	1	1	1	1	1	1	2.89	277.16	43.51	60.95
	High	[K].VFCNMETGETCISANPLNVPR.[K]	2xCarbamidomethyl [C3; C11]; 1xTMTpro [N-Term]	0.00901392	0.00193796	1	P02461	P02461 [1292-1312]		Collagen alpha-1(III) chain [OS=Homo sapiens]	0	2713.31	0.54	1.895	2.491	-0.89	0.92	1.32	0.459627	0.610648	0.00106483	68.7	29.8	155.5	146	38.15	44.36	18.17	30.11	99.5	64	36.4	73.2	12.7	44.2	31	28.4	156	153.9	109.4	172	158.4	218	133.4	109.4	49.7	31.9	18.2	36.5	6.4	22	15.5	14.2	77.8	76.8	54.6	85.8	79	108.7	66.6	54.6	48	11.7	4.1	14.3	4.7	3.2	5.5	4.3	77.8	25.7	28.4	40.9	58.3	47.6	32.8	28.2	1	1	1	1	1	1	1	1	1	1	1	1	1	1	1	1	2.37	31.42	20.88	29.75
	High	[K].LMGSNEGEFKAEGNSK.[F]	1xOxidation [M2]; 2xTMTpro [K10; K16]; 1xTMTpro [N-Term]	0.0113749	0.00231824	1	P02461	P02461 [1392-1407]		Collagen alpha-1(III) chain [OS=Homo sapiens]	1	2626.4																																																																																		2.32
	High	[R].KHWWTDSSAEKK.[H]	3xTMTpro [K1; K11; K12]; 1xTMTpro [N-Term]	0.014008	0.00249776	1	P02461	P02461 [1313-1324]		Collagen alpha-1(III) chain [OS=Homo sapiens]	2	2719.57	0.032	2.227	2.424	-4.97	1.16	1.28	4.14761e-15	0.346909	0.0102891	64.5	10.3	169	156.2	38.54	34.76	32.28	19.05	93	55.1	36.3	81.5	0	8.3	13.8	0	210.7	178.5	87.9	173.1	198.9	185.5	142.4	134.9	43.3	25.7	16.9	37.9	0	3.9	6.4	0	98.1	83.1	40.9	80.6	92.6	86.3	66.3	62.8	41.8	9.4	3.8	14.9	0	0.6	2.3	0	98.1	27.8	21.3	38.4	68.3	37.8	32.7	32.5	1	1	1	1	1	1	1	1	1	1	1	1	1	1	1	1	1.91	227.41	22.34	13.6
	High	[R].GAPGPQGPR.[G]	1xTMTpro [N-Term]	0.0219259	0.00335956	1	P02461	P02461 [1083-1091]		Collagen alpha-1(III) chain [OS=Homo sapiens]	0	1140.64																																																																																		2.54
	High	[R].KHWWTDSSAEK.[K]	2xTMTpro [K1; K11]; 1xTMTpro [N-Term]	0.0245127	0.00363903	1	P02461	P02461 [1313-1323]		Collagen alpha-1(III) chain [OS=Homo sapiens]	1	2287.27																																																																																		2.74
	High	[K].LMGSNEGEFK.[A]	1xOxidation [M2]; 1xTMTpro [K10]; 1xTMTpro [N-Term]	0.0274378	0.00389814	1	P02461	P02461 [1392-1401]		Collagen alpha-1(III) chain [OS=Homo sapiens]	0	1735.92	0.402	1.831	2.682	-1.31	0.87	1.42	0.142648	0.684713	0.00135423	76.9	22.5	145.6	155	7.26	52.08	14.48	35.97	84.8	73.9	0	76.6	19.1	50	18.3	26.3	141	114	149.1	162.8	151.6	259.1	157.2	116	30.7	26.7	0	27.7	6.9	18.1	6.6	9.5	51	41.3	54	58.9	54.9	93.7	56.9	42	29.7	9.8	0	10.9	5.1	2.6	2.4	2.9	51	13.8	28	28.1	40.5	41	28.1	21.7	1	1	1	1	1	1	1	1	1	1	1	1	1	1	1	1	2.03	104.48	21.43	44.06
	High	[K].HWWTDSSAEK.[K]	1xTMTpro [K10]; 1xTMTpro [N-Term]	0.0469669	0.00570012	1	P02461	P02461 [1314-1323]		Collagen alpha-1(III) chain [OS=Homo sapiens]	0	1854.96																																																																																		1.54
	High	[K].INTDEIMTSLK.[S]	1xTMTpro [K11]; 1xTMTpro [N-Term]	0.0498319	0.00583309	1	P02461	P02461 [1229-1239]		Collagen alpha-1(III) chain [OS=Homo sapiens]	0	1873.06	0.149	2.607	2.896	-2.74	1.38	1.53	1.9235e-08	0.215933	0.0010436	60.6	9.2	174.8	155.4	28.98	83.53	19.04	27.35	74.3	52.4	38.1	71.9	7.6	0.8	11.5	21.4	184.4	197.1	123.5	170.1	166.9	218.9	148.6	112.7	95.1	67.1	48.7	92	9.7	1	14.7	27.4	236	252.2	158	217.7	213.6	280.1	190.2	144.2	91.9	24.7	11	36.1	7.2	0.1	5.3	8.3	236	84.4	82.1	103.9	157.7	122.6	93.8	74.6	1	1	1	1	1	1	1	1	1	1	1	1	1	1	1	1	1.99	89.05	10.96	5.39
	High	[K].FCHPELK.[S]	1xCarbamidomethyl [C2]; 1xTMTpro [K7]; 1xTMTpro [N-Term]	0.0622015	0.00682265	1	P02461	P02461 [1267-1273]		Collagen alpha-1(III) chain [OS=Homo sapiens]	0	1538.86	0.037	2.649	4.011	-4.75	1.41	2	4.14761e-15	0.250054	1.78857e-08	72.4	4.7	157	165.9	41.28	13.94	20.8	28.82	81	33.8	0	78.6	0	0	4.6	5.6	173.1	168	110.8	185.4	199.1	261.7	163.1	135	243.5	101.5	0	236.2	0	0	13.9	17	520.3	504.9	333.1	557.3	598.6	786.6	490.2	405.9	235.3	37.3	0	92.6	0	0	5	5.2	520.3	168.9	173.1	265.9	441.7	344.2	241.8	209.9	1	1	1	1	1	1	1	1	1	1	1	1	1	1	1	1	2.27	274.51	32.07	43.85
	High	[K].INTDEIMTSLK.[S]	1xOxidation [M7]; 1xTMTpro [K11]; 1xTMTpro [N-Term]	0.066621	0.00719683	1	P02461	P02461 [1229-1239]		Collagen alpha-1(III) chain [OS=Homo sapiens]	0	1889.05																																																																																		1.39
	High	[R].GAAGEPGRDGVPGGPGMR.[G]	1xOxidation [M17]; 1xTMTpro [N-Term]	0.0771035	0.00813484	2	P02461	P02461 [519-536]		Collagen alpha-1(III) chain [OS=Homo sapiens]	1	1957.98	0.01	12.569	12.419	-6.64	3.65	3.63	4.14761e-15	5.83133e-12	6.18695e-15	19.4	2.2	216.2	162.2	63.48		29.36	39.92	44.6	18.3	0	14.5	0	0	0	2.1	224.4	290.4	144.4	186	151.5	263.9	155.1	104.8	20.3	8.3	0	6.6	0	0	0	0.9	102	132	65.6	84.5	68.9	119.9	70.5	47.6	19.6	3.1	0	2.6	0	0	0	0.3	102	44.2	34.1	40.3	50.8	52.5	34.8	24.6	1	1	1	1	1	1	1	1	1	1	1	1	1	1	1	1	1.54	0	88.46	88.38
High	P62277	Small ribosomal subunit protein uS15 [OS=Homo sapiens]	0	56.57	63	16	44	16	151	17.2	10.54	0.978	0.922	0.94	-0.03	-0.12	-0.09	0.866463	0.761347	0.652715	0.998813	0.999829	0.994675	103.5	93.4	98.7	104.4	15.09	26.63	9	13.9	21.81	19.24	17.33	86	106.1	95.5	122.1	96.5	140	85.5	81.4	96.6	103.9	83.3	95.5	118.5	107.3	85.7	96	3516	4336.5	3901	4988.4	3945	5721.2	3495	3326.5	3947.5	4243.9	3402.9	3900.7	4844.3	4384.3	3503.5	3924.6	3396.8	1594.4	880.1	1956.4	2925.4	837.8	1252.4	1012.1	3947.5	1420.2	1767.7	1861	3575	1918.4	1728.3	2029.4	13	13	13	13	13	13	13	13	13	13	13	13	13	13	13	13		protein metabolism;other metabolic processes;other biological processes	cytosol;translational apparatus;nucleus;other cell component	nucleic acid binding activity;other molecular function	Pf00312, Pf08069	[GO:0002181]; GO:0006412; GO:0009059; GO:0019538; GO:0043043; GO:0010467; GO:0043170; GO:0044249; GO:1901576; GO:0044238; GO:1901564; GO:0006518; GO:0043604; GO:1901566; GO:0071704; GO:0009058; GO:0044237; GO:0008152; GO:0006807; GO:0043603; GO:0044271; GO:0009987; GO:0008150; GO:0034641 [GO:0003729]; GO:0003723; GO:0003676; GO:0097159; GO:0005488; GO:0003674 [GO:0003735]; GO:0005198; GO:0003674 [GO:0005634]; GO:0043231; GO:0043227; GO:0043229; GO:0043226; GO:0005622; GO:0110165; GO:0005575 [GO:0005654]; GO:0110165; GO:0031981; GO:0005575; GO:0070013; GO:0005634; GO:0043233; GO:0043229; GO:0043231; GO:0031974; GO:0043226; GO:0005622; GO:0043227 [GO:0005730]; GO:0043232; GO:0031981; GO:0043228; GO:0043229; GO:0070013; GO:0005634; GO:0043226; GO:0005622; GO:0043233; GO:0043231; GO:0110165; GO:0031974; GO:0043227; GO:0005575 [GO:0005737]; GO:0110165; GO:0005622; GO:0005575 [GO:0005829]; GO:0110165; GO:0005737; GO:0005575; GO:0005622 [GO:0005840]; GO:0043232; GO:0043228; GO:0043229; GO:0043226; GO:0005622; GO:0110165; GO:0005575 [GO:0006412]; GO:0009059; GO:0019538; GO:0043043; GO:0010467; GO:0043170; GO:0044249; GO:1901576; GO:0044238; GO:1901564; GO:0006518; GO:0043604; GO:1901566; GO:0071704; GO:0009058; GO:0044237; GO:0008152; GO:0006807; GO:0043603; GO:0044271; GO:0009987; GO:0008150; GO:0034641 [GO:0014069]; GO:0099572; GO:0032279; GO:0043226; GO:0098794; GO:0098984; GO:0110165; GO:0045202; GO:0005575; GO:0030054 [GO:0022626]; GO:0005840; GO:0005829; GO:0043232; GO:0110165; GO:0005737; GO:0043228; GO:0043229; GO:0005575; GO:0005622; GO:0043226 [GO:0022627]; GO:0015935; GO:0022626; GO:0044391; GO:0005840; GO:0005829; GO:1990904; GO:0043232; GO:0110165; GO:0005737; GO:0032991; GO:0043228; GO:0043229; GO:0005575; GO:0005622; GO:0043226 [GO:0032040]; GO:0030684; GO:1990904; GO:0032991; GO:0005575 [GO:0033119]; GO:0010629; GO:0043484; GO:0051253; GO:0010468; GO:0010558; GO:0051252; GO:0010605; GO:0045934; GO:0010556; GO:0031327; GO:0019219; GO:0060255; GO:0009892; GO:0031324; GO:0051172; GO:0031326; GO:0009890; GO:0031323; GO:0051171; GO:0080090; GO:0019222; GO:0048519; GO:0048523; GO:0009889; GO:0050794; GO:0050789; GO:0065007; GO:0008150 [GO:0042274]; GO:0022613; GO:0042254; GO:0044085; GO:0071840; GO:0009987; GO:0008150 [GO:0048027]; GO:0003729; GO:0003723; GO:0003676; GO:0097159; GO:0005488; GO:0003674 [GO:0070181]; GO:0019843; GO:0003723; GO:0003676; GO:0097159; GO:0005488; GO:0003674	6207	ENSG00000110700	RPS13	B2R549; hsa:6207; P19116; P62277; Q02546; Q29200; Q498Y0	Cytoplasmic ribosomal proteins	Regulation of expression of SLITs and ROBOs; Major pathway of rRNA processing in the nucleolus and cytosol; L13a-mediated translational silencing of Ceruloplasmin expression; Translation initiation complex formation; Formation of a pool of free 40S subunits; Formation of the ternary complex, and subsequently, the 43S complex; Ribosomal scanning and start codon recognition; GTP hydrolysis and joining of the 60S ribosomal subunit; Selenocysteine synthesis; SARS-CoV-2 modulates host translation machinery; Nonsense Mediated Decay (NMD) enhanced by the Exon Junction Complex (EJC); SRP-dependent cotranslational protein targeting to membrane; Viral mRNA Translation; Response of EIF2AK4 (GCN2) to amino acid deficiency; Peptide chain elongation; Eukaryotic Translation Termination; Nonsense Mediated Decay (NMD) independent of the Exon Junction Complex (EJC); SARS-CoV-1 modulates host translation machinery	0
	Confidence	Annotated Sequence	Modifications	Qvality PEP	Qvality q-value	# PSMs	Master Protein Accessions	Positions in Master Proteins	Modifications in Master Proteins	Master Protein Descriptions	# Missed Cleavages	Theo. MH+ [Da]	Abundance Ratio: (PEG10 KO Arsenite) / (NT Arsenite)	Abundance Ratio: (RTL8 KO Arsenite) / (NT Arsenite)	Abundance Ratio: (UBQLN2 KO arsenite) / (NT Arsenite)	Abundance Ratio (log2): (PEG10 KO Arsenite) / (NT Arsenite)	Abundance Ratio (log2): (RTL8 KO Arsenite) / (NT Arsenite)	Abundance Ratio (log2): (UBQLN2 KO arsenite) / (NT Arsenite)	Abundance Ratio Adj. P-Value: (PEG10 KO Arsenite) / (NT Arsenite)	Abundance Ratio Adj. P-Value: (RTL8 KO Arsenite) / (NT Arsenite)	Abundance Ratio Adj. P-Value: (UBQLN2 KO arsenite) / (NT Arsenite)	Abundances (Grouped): NT Arsenite	Abundances (Grouped): PEG10 KO Arsenite	Abundances (Grouped): RTL8 KO Arsenite	Abundances (Grouped): UBQLN2 KO arsenite	Abundances (Grouped) CV [%]: NT Arsenite	Abundances (Grouped) CV [%]: PEG10 KO Arsenite	Abundances (Grouped) CV [%]: RTL8 KO Arsenite	Abundances (Grouped) CV [%]: UBQLN2 KO arsenite	Abundances (Scaled): F1: 126, Sample, NT Arsenite, 1	Abundances (Scaled): F1: 130N, Sample, NT Arsenite, 2	Abundances (Scaled): F1: 130C, Sample, NT Arsenite, 4	Abundances (Scaled): F1: 134N, Sample, NT Arsenite, 3	Abundances (Scaled): F1: 128N, Sample, PEG10 KO Arsenite, 1	Abundances (Scaled): F1: 128C, Sample, PEG10 KO Arsenite, 3	Abundances (Scaled): F1: 132N, Sample, PEG10 KO Arsenite, 2	Abundances (Scaled): F1: 132C, Sample, PEG10 KO Arsenite, 4	Abundances (Scaled): F1: 127N, Sample, RTL8 KO Arsenite, 1	Abundances (Scaled): F1: 127C, Sample, RTL8 KO Arsenite, 3	Abundances (Scaled): F1: 131N, Sample, RTL8 KO Arsenite, 2	Abundances (Scaled): F1: 131C, Sample, RTL8 KO Arsenite, 4	Abundances (Scaled): F1: 129N, Sample, UBQLN2 KO arsenite, 1	Abundances (Scaled): F1: 129C, Sample, UBQLN2 KO arsenite, 3	Abundances (Scaled): F1: 133N, Sample, UBQLN2 KO arsenite, 2	Abundances (Scaled): F1: 133C, Sample, UBQLN2 KO arsenite, 4	Abundances (Normalized): F1: 126, Sample, NT Arsenite, 1	Abundances (Normalized): F1: 130N, Sample, NT Arsenite, 2	Abundances (Normalized): F1: 130C, Sample, NT Arsenite, 4	Abundances (Normalized): F1: 134N, Sample, NT Arsenite, 3	Abundances (Normalized): F1: 128N, Sample, PEG10 KO Arsenite, 1	Abundances (Normalized): F1: 128C, Sample, PEG10 KO Arsenite, 3	Abundances (Normalized): F1: 132N, Sample, PEG10 KO Arsenite, 2	Abundances (Normalized): F1: 132C, Sample, PEG10 KO Arsenite, 4	Abundances (Normalized): F1: 127N, Sample, RTL8 KO Arsenite, 1	Abundances (Normalized): F1: 127C, Sample, RTL8 KO Arsenite, 3	Abundances (Normalized): F1: 131N, Sample, RTL8 KO Arsenite, 2	Abundances (Normalized): F1: 131C, Sample, RTL8 KO Arsenite, 4	Abundances (Normalized): F1: 129N, Sample, UBQLN2 KO arsenite, 1	Abundances (Normalized): F1: 129C, Sample, UBQLN2 KO arsenite, 3	Abundances (Normalized): F1: 133N, Sample, UBQLN2 KO arsenite, 2	Abundances (Normalized): F1: 133C, Sample, UBQLN2 KO arsenite, 4	Abundance: F1: 126, Sample, NT Arsenite, 1	Abundance: F1: 130N, Sample, NT Arsenite, 2	Abundance: F1: 130C, Sample, NT Arsenite, 4	Abundance: F1: 134N, Sample, NT Arsenite, 3	Abundance: F1: 128N, Sample, PEG10 KO Arsenite, 1	Abundance: F1: 128C, Sample, PEG10 KO Arsenite, 3	Abundance: F1: 132N, Sample, PEG10 KO Arsenite, 2	Abundance: F1: 132C, Sample, PEG10 KO Arsenite, 4	Abundance: F1: 127N, Sample, RTL8 KO Arsenite, 1	Abundance: F1: 127C, Sample, RTL8 KO Arsenite, 3	Abundance: F1: 131N, Sample, RTL8 KO Arsenite, 2	Abundance: F1: 131C, Sample, RTL8 KO Arsenite, 4	Abundance: F1: 129N, Sample, UBQLN2 KO arsenite, 1	Abundance: F1: 129C, Sample, UBQLN2 KO arsenite, 3	Abundance: F1: 133N, Sample, UBQLN2 KO arsenite, 2	Abundance: F1: 133C, Sample, UBQLN2 KO arsenite, 4	Abundances Count: F1: 126, Sample, NT Arsenite, 1	Abundances Count: F1: 130N, Sample, NT Arsenite, 2	Abundances Count: F1: 130C, Sample, NT Arsenite, 4	Abundances Count: F1: 134N, Sample, NT Arsenite, 3	Abundances Count: F1: 128N, Sample, PEG10 KO Arsenite, 1	Abundances Count: F1: 128C, Sample, PEG10 KO Arsenite, 3	Abundances Count: F1: 132N, Sample, PEG10 KO Arsenite, 2	Abundances Count: F1: 132C, Sample, PEG10 KO Arsenite, 4	Abundances Count: F1: 127N, Sample, RTL8 KO Arsenite, 1	Abundances Count: F1: 127C, Sample, RTL8 KO Arsenite, 3	Abundances Count: F1: 131N, Sample, RTL8 KO Arsenite, 2	Abundances Count: F1: 131C, Sample, RTL8 KO Arsenite, 4	Abundances Count: F1: 129N, Sample, UBQLN2 KO arsenite, 1	Abundances Count: F1: 129C, Sample, UBQLN2 KO arsenite, 3	Abundances Count: F1: 133N, Sample, UBQLN2 KO arsenite, 2	Abundances Count: F1: 133C, Sample, UBQLN2 KO arsenite, 4	XCorr (by Search Engine): A2 Sequest HT	Abundance Ratio Variability [%]: (PEG10 KO Arsenite) / (NT Arsenite)	Abundance Ratio Variability [%]: (RTL8 KO Arsenite) / (NT Arsenite)	Abundance Ratio Variability [%]: (UBQLN2 KO arsenite) / (NT Arsenite)
	High	[K].LTSDDVKEQIYK.[L]	2xTMTpro [K7; K12]; 1xTMTpro [N-Term]	0.000208526	3.92677e-05	6	P62277	P62277 [28-39]		Small ribosomal subunit protein uS15 [OS=Homo sapiens]	1	2351.36	0.97	0.884	0.937	-0.04	-0.18	-0.09	0.999945	0.999855	0.99998	105.9	92.2	98.6	103.3	15.71	36.9	12.22	17.53	86.4	107.4	92.8	122.5	94.8	156.5	75.6	79.6	100.2	102.8	79.1	86.4	130.8	97.9	90.2	97	746.4	927.2	801.6	1057.7	818.7	1351.5	652.7	687.7	864.8	887.7	683.3	745.7	1129.4	845	778.7	837.6	721.1	340.9	180.8	414.8	607.1	197.9	233.9	209.2	864.8	297.1	355	355.8	833.5	369.7	384.2	433.1	5	5	5	5	5	5	5	5	5	5	5	5	5	5	5	5	3.1	27.55	18.66	21.34
	High	[K].GLTPSQIGVILR.[D]	1xTMTpro [N-Term]	4.30372e-05	3.92677e-05	2	P62277	P62277 [44-55]		Small ribosomal subunit protein uS15 [OS=Homo sapiens]	0	1557.96	0.995	0.968	0.884	-0.01	-0.05	-0.18	0.999945	0.999855	0.988214	110.2	97.2	93.3	99.3	15.68	24.39	21.04	11.76	83.6	109.2	100.3	122.4	96.3	140	88.5	86.8	86.1	127.2	83.3	91.2	101.6	109.7	86.3	87.5	301.3	393.5	361.6	441.1	347.3	504.8	318.9	313	310.5	458.4	300.4	328.7	366.4	395.3	311.2	315.3	291.1	144.7	81.6	173	257.5	73.9	114.3	95.2	310.5	153.4	156.1	156.8	270.4	173	153.5	163.1	2	2	2	2	2	2	2	2	2	2	2	2	2	2	2	2	3.59	21.23	9.89	9.75
	High	[K].GLSQSALPYRR.[S]	1xTMTpro [N-Term]	3.23062e-05	3.92677e-05	3	P62277	P62277 [10-20]		Small ribosomal subunit protein uS15 [OS=Homo sapiens]	1	1551.89	1.318	1.171	1.29	0.4	0.23	0.37	0.989847	0.999855	0.963262	87.9	94.2	113.1	104.7	27.6	74.01	18.43	18.48	81.8	75.8	54.1	107.7	69.8	265.6	80.2	88.7	108.5	111.2	72.3	94.5	120.5	102.7	85.6	80.9	97.1	90	64.2	127.8	82.8	315.2	95.2	105.3	128.8	132	85.8	112.2	143	121.9	101.6	96.1	93.8	33.1	14.5	50.1	61.4	46.2	34.1	32	128.8	44.2	44.6	53.5	105.5	53.4	50.1	49.7	1	1	1	1	1	1	1	1	1	1	1	1	1	1	1	1	2.98	44.28	23.62	22.41
	High	[K].GLSQSALPYR.[R]	1xTMTpro [N-Term]	0.000186852	3.92677e-05	3	P62277	P62277 [10-19]		Small ribosomal subunit protein uS15 [OS=Homo sapiens]	0	1395.79	0.772	0.934	0.992	-0.37	-0.1	-0.01	0.930637	0.999855	0.99998	107.1	88.1	103.4	101.4	18.38	7.04	13.45	18.28	84.2	113.9	101.3	130.9	92.7	89.1	87.8	78.4	101.2	106.3	79.6	108.8	105.8	133.7	88.6	97.7	167.7	226.9	201.9	260.9	184.8	177.4	174.9	156.1	201.7	211.9	158.6	216.8	210.8	266.3	176.5	194.7	162	83.4	45.5	102.3	137	26	62.7	47.5	201.7	70.9	82.4	103.4	155.6	116.5	87.1	100.7	3	3	3	3	3	3	3	3	3	3	3	3	3	3	3	3	2.53	10.15	27.69	17.73
	High	[K].GLAPDLPEDLYHLIKK.[A]	2xTMTpro [K15; K16]; 1xTMTpro [N-Term]	2.38952e-05	3.92677e-05	1	P62277	P62277 [79-94]		Small ribosomal subunit protein uS15 [OS=Homo sapiens]	1	2734.63	1.019	0.976	0.949	0.03	-0.04	-0.08	0.999945	0.999855	0.99998	100.9	93.4	99.7	105.9	15.94	22	7.28	12.28	80.7	97.6	102.6	119.5	90.2	127.3	95.2	76.7	94.7	107.9	92.4	103.2	116.2	105.8	85.8	104.3	92.9	112.3	118.1	137.6	103.8	146.5	109.6	88.3	109.1	124.2	106.4	118.8	133.8	121.8	98.8	120	89.8	41.3	26.7	54	77	21.5	39.3	26.9	109.1	41.6	55.3	56.7	98.7	53.3	48.7	62.1	1	1	1	1	1	1	1	1	1	1	1	1	1	1	1	1	4.25	10.45	8.21	11.11
	High	[K].GLAPDLPEDLYHLIK.[K]	1xTMTpro [K15]; 1xTMTpro [N-Term]	2.03247e-05	3.92677e-05	2	P62277	P62277 [79-93]		Small ribosomal subunit protein uS15 [OS=Homo sapiens]	0	2302.33	0.682	0.87	0.892	-0.55	-0.2	-0.16	0.880878	0.999855	0.994429	119.1	81.8	93	106.1	15.73	20.54	13.94	9.3	90.2	128.4	109	126.5	110.2	69.3	79.5	81.9	93.5	115.8	85.7	90.1	111.8	114.9	97.8	95.5	272.6	388.2	329.4	382.5	333	209.5	240.4	247.5	282.5	350.2	259.2	272.3	338.1	347.2	295.7	288.7	263.4	142.7	74.3	150	246.9	30.7	86.1	75.3	282.5	117.2	134.6	129.9	249.5	151.9	145.9	149.3	2	2	2	2	2	2	2	2	2	2	2	2	2	2	2	2	2.8	25.73	15.78	13.99
	High	[K].SKGLAPDLPEDLYHLIK.[K]	2xTMTpro [K2; K17]; 1xTMTpro [N-Term]	9.52589e-06	3.92677e-05	2	P62277	P62277 [77-93]		Small ribosomal subunit protein uS15 [OS=Homo sapiens]	1	2821.66	0.873	0.901	0.973	-0.2	-0.15	-0.04	0.999945	0.999855	0.99998	101.9	94.9	96.1	107.2	12.61	15.22	8.62	16.82	90.7	104.3	99.4	121.8	103.7	111.8	86.6	80.6	95.4	96.5	82.6	101.7	127.2	106.3	83.6	107.8	450.6	518.1	493.7	605.3	515.4	555.7	430.1	400.6	474	479.6	410.6	505.6	632.1	528.1	415.2	535.5	435.3	190.5	111.4	237.4	382.2	81.4	154.1	121.9	474	160.5	213.3	241.2	466.5	231.1	204.8	276.9	2	2	2	2	2	2	2	2	2	2	2	2	2	2	2	2	2.84	9.46	20.3	24.38
	High	[R].DSHGVAQVR.[F]	1xTMTpro [N-Term]	0.00178128	0.000472123	1	P62277	P62277 [56-64]		Small ribosomal subunit protein uS15 [OS=Homo sapiens]	0	1272.7																																																																																		1.65
	High	[K].KGLTPSQIGVILR.[D]	1xTMTpro [K1]; 1xTMTpro [N-Term]	0.0032936	0.000831	3	P62277	P62277 [43-55]		Small ribosomal subunit protein uS15 [OS=Homo sapiens]	1	1990.27	0.99	0.841	0.906	-0.01	-0.25	-0.14	0.999945	0.981336	0.995206	106.3	99	98.4	96.3	16.56	39.93	13	12.86	86.6	103.2	97.2	127.1	110.4	168.2	79	74.7	109	99.2	82	86.6	111.6	83.6	90.5	91.1	100.3	119.6	112.6	147.2	127.9	194.9	91.5	86.5	126.3	114.9	95	100.4	129.3	96.8	104.9	105.5	96.9	44	25.4	57.7	94.8	28.5	32.8	26.3	126.3	38.5	49.3	47.9	95.4	42.4	51.7	54.5	1	1	1	1	1	1	1	1	1	1	1	1	1	1	1	1	2.73	40.07	10.12	24.51
	High	[R].SVPTWLK.[L]	1xTMTpro [K7]; 1xTMTpro [N-Term]	0.00417494	0.00100048	5	P62277	P62277 [21-27]		Small ribosomal subunit protein uS15 [OS=Homo sapiens]	0	1438.89	0.974	0.894	0.979	-0.04	-0.16	-0.03	0.999945	0.999855	0.99998	104.8	88.8	96.9	109.6	17.29	31.96	10.24	18.08	82.1	108.3	96.2	123.8	88	151.4	85.1	85.1	91.7	97.9	77.8	97.2	120	118.3	80.8	96.4	574.5	758.4	673.2	866.5	615.9	1060.1	595.6	595.6	641.7	685.1	544.3	680.4	840.3	827.8	565.4	674.8	555.1	278.8	151.9	339.8	456.7	155.2	213.4	181.2	641.7	229.3	282.8	324.6	620.1	362.2	278.9	348.9	3	3	3	3	3	3	3	3	3	3	3	3	3	3	3	3	2.46	22.59	24.48	24.97
	High	[K].SKGLAPDLPEDLYHLIKK.[A]	3xTMTpro [K2; K17; K18]; 1xTMTpro [N-Term]	0.00406	0.00100048	1	P62277	P62277 [77-94]		Small ribosomal subunit protein uS15 [OS=Homo sapiens]	2	3253.97	1.146	1.158	1.016	0.2	0.21	0.02	0.999945	0.999855	0.99998	92.9	106.9	105.4	94.8	5.97	52.07	13.79	23.07	80.7	92.6	84.1	88.1	96.5	213	101.6	71.8	95.1	100.3	76.4	106.6	132.2	89.7	86	85.4	123	141.2	128.2	134.4	147.1	324.7	154.9	109.5	145	152.9	116.4	162.6	201.6	136.7	131.1	130.2	118.8	51.9	28.9	52.7	109.1	47.5	55.5	33.3	145	51.2	60.5	77.6	148.8	59.8	64.7	67.3	1	1	1	1	1	1	1	1	1	1	1	1	1	1	1	1	2.68	22.15	8.38	6.46
	High	[R].LILIESR.[I]	1xTMTpro [N-Term]	0.00548482	0.00128714	2	P62277	P62277 [115-121]		Small ribosomal subunit protein uS15 [OS=Homo sapiens]	0	1147.74	0.897	0.906	0.91	-0.16	-0.14	-0.14	0.990705	0.999855	0.99998	105.2	89.3	99.4	106.1	19.79	38.28	19.12	10.87	80.5	112.6	93.4	126.7	74.3	159.5	92.9	81.4	103.1	106.8	67.7	91	113.6	109.6	97.5	89.3	28.9	40.5	33.6	45.6	26.7	57.4	33.4	29.3	37.1	38.4	24.4	32.7	40.9	39.4	35.1	32.1	28	14.9	7.6	17.9	19.8	8.4	12	8.9	37.1	12.9	12.7	15.6	30.2	17.3	17.3	16.6	1	1	1	1	1	1	1	1	1	1	1	1	1	1	1	1	1.94	8.65	27.27	7.63
	High	[K].YESSTASALVA.[-]	1xTMTpro [N-Term]	0.00560161	0.00128714	6	P62277	P62277 [141-151]		Small ribosomal subunit protein uS15 [OS=Homo sapiens]	0	1402.74																																																																																		0.74
	High	[R].VLPPNWK.[Y]	1xTMTpro [K7]; 1xTMTpro [N-Term]	0.00832953	0.00188092	5	P62277	P62277 [134-140]		Small ribosomal subunit protein uS15 [OS=Homo sapiens]	0	1461.91	1	1.015	0.913	0	0.02	-0.13	0.999945	0.999855	0.99998	99	99.7	100.5	100.8	15.74	21.55	1.17	14.18	88.4	100.6	95	125.3	102.4	132.9	94.8	80.5	99.4	97	99.1	99.4	107.8	105.7	78.1	93.8	527.2	599.8	566.2	747	610.6	792.3	565	479.9	592.8	578.5	590.8	592.7	643	630.2	465.5	559.2	509.3	220.5	127.7	293	452.8	116	202.5	146	592.8	193.6	306.9	282.8	474.5	275.7	229.6	289.1	5	5	5	5	5	5	5	5	5	5	5	5	5	5	5	5	1.66	14.69	10.26	19.13
	High	[K].LTSDDVK.[E]	1xTMTpro [K7]; 1xTMTpro [N-Term]	0.00961887	0.00200782	1	P62277	P62277 [28-34]		Small ribosomal subunit protein uS15 [OS=Homo sapiens]	0	1385.81																																																																																		2.04
	High	[R].RSVPTWLK.[L]	1xTMTpro [K8]; 1xTMTpro [N-Term]	0.023741	0.00347578	1	P62277	P62277 [20-27]		Small ribosomal subunit protein uS15 [OS=Homo sapiens]	1	1594.99	1.208	1.153	1.107	0.27	0.21	0.15	0.999945	0.999855	0.99998	88	103.9	104.1	104	34.4	7.62	7.87	18.88	113.2	70.1	56.6	118.1	104.8	105.4	110.4	92	112.4	102	93.7	108.5	120.5	93.4	80.6	118.4	33.4	20.7	16.7	34.9	31	31.2	32.6	27.2	33.2	30.2	27.7	32.1	35.6	27.6	23.8	35	32.3	7.6	3.8	13.7	23	4.6	11.7	8.3	33.2	10.1	14.4	15.3	26.3	12.1	11.7	18.1	1	1	1	1	1	1	1	1	1	1	1	1	1	1	1	1	2.56	41.92	30.44	24.1
High	P09874	Poly [ADP-ribose] polymerase 1 [OS=Homo sapiens]	0	111.404	34	33	44	33	1014	113	8.88	0.951	0.93	0.882	-0.07	-0.11	-0.18	0.786763	0.77776	0.433763	0.998813	0.999829	0.994675	109.5	98.7	99.7	92.2	14.84	13.6	9.7	11.45	9.93	6.13	7.16	84.8	122.8	107.1	108.8	91.3	84.5	114.8	103.7	95.8	100.9	114.5	92.2	86.8	94.4	110.2	87.5	3668.9	5313.7	4633.3	4704.2	3947.3	3656.7	4964.7	4485.1	4142.4	4362.9	4952	3987.5	3756.7	4082.5	4765.7	3784.7	3544.5	1953.7	1045.3	1844.9	2927.1	535.5	1779	1364.6	4142.4	1460	2572.4	1902.4	2772.4	1786.3	2351	1957	27	27	27	27	27	27	27	27	27	27	27	27	27	27	27	27		cell organization and biogenesis;protein metabolism;DNA metabolism;RNA metabolism OR transcription;other metabolic processes;stress response;signal transduction;other biological processes	cytosol;mitochondrion;nucleus;other cell component	nucleic acid binding activity;other molecular function	Pf00533, Pf00644, Pf00645, Pf02877, Pf05406, Pf08063, Pf21728	[GO:0000122]; GO:0006357; GO:0045892; GO:0006355; GO:1902679; GO:0010468; GO:2001141; GO:0010558; GO:0051253; GO:0010556; GO:0051252; GO:0010605; GO:0031327; GO:0045934; GO:0031326; GO:0060255; GO:0019219; GO:0009892; GO:0009890; GO:0031324; GO:0051172; GO:0009889; GO:0031323; GO:0019222; GO:0051171; GO:0080090; GO:0048519; GO:0048523; GO:0050794; GO:0050789; GO:0065007; GO:0008150 [GO:0000723]; GO:0006259; GO:0032200; GO:0090304; GO:0051276; GO:0006139; GO:0043170; GO:0006996; GO:0006725; GO:0034641; GO:0044238; GO:0046483; GO:1901360; GO:0071704; GO:0016043; GO:0044237; GO:0006807; GO:0008152; GO:0071840; GO:0009987; GO:0008150 [GO:0000785]; GO:0032993; GO:0005694; GO:0032991; GO:0043232; GO:0005575; GO:0043228; GO:0043229; GO:0043226; GO:0005622; GO:0110165 [GO:0003677]; GO:0003676; GO:0097159; GO:0005488; GO:0003674 [GO:0003682]; GO:0044877; GO:0005488; GO:0003674 [GO:0003684]; GO:0003677; GO:0003676; GO:0097159; GO:0005488; GO:0003674 [GO:0003950]; GO:0016763; GO:0016757; GO:0016740; GO:0003824; GO:0003674 [GO:0005634]; GO:0043231; GO:0043227; GO:0043229; GO:0043226; GO:0005622; GO:0110165; GO:0005575 [GO:0005635]; GO:0031967; GO:0005634; GO:0012505; GO:0031975; GO:0043227; GO:0043229; GO:0043231; GO:0110165; GO:0043226; GO:0005622; GO:0005575 [GO:0005654]; GO:0110165; GO:0031981; GO:0005575; GO:0070013; GO:0005634; GO:0043233; GO:0043229; GO:0043231; GO:0031974; GO:0043226; GO:0005622; GO:0043227 [GO:0005667]; GO:0032991; GO:0005575 [GO:0005730]; GO:0043232; GO:0031981; GO:0043228; GO:0043229; GO:0070013; GO:0005634; GO:0043226; GO:0005622; GO:0043233; GO:0043231; GO:0110165; GO:0031974; GO:0043227; GO:0005575 [GO:0005739]; GO:0043231; GO:0005737; GO:0043227; GO:0043229; GO:0110165; GO:0005622; GO:0043226; GO:0005575 [GO:0005829]; GO:0110165; GO:0005737; GO:0005575; GO:0005622 [GO:0006281]; GO:0006259; GO:0006974; GO:0090304; GO:0033554; GO:0006139; GO:0043170; GO:0006950; GO:0051716; GO:0006725; GO:0034641; GO:0044238; GO:0046483; GO:1901360; GO:0071704; GO:0050896; GO:0009987; GO:0044237; GO:0006807; GO:0008152; GO:0008150 [GO:0006302]; GO:0006281; GO:0006259; GO:0006974; GO:0090304; GO:0033554; GO:0006139; GO:0043170; GO:0006950; GO:0051716; GO:0006725; GO:0034641; GO:0044238; GO:0046483; GO:1901360; GO:0071704; GO:0050896; GO:0009987; GO:0044237; GO:0006807; GO:0008152; GO:0008150 [GO:0006366]; GO:0006351; GO:0032774; GO:0010467; GO:0009059; GO:0016070; GO:0034654; GO:0043170; GO:0044249; GO:1901576; GO:0090304; GO:0006139; GO:0018130; GO:0019438; GO:0044271; GO:1901362; GO:0071704; GO:0009058; GO:0044237; GO:0006725; GO:0034641; GO:0044238; GO:0046483; GO:1901360; GO:0008152; GO:0009987; GO:0006807; GO:0008150 [GO:0006915]; GO:0012501; GO:0008219; GO:0009987; GO:0008150 [GO:0006974]; GO:0033554; GO:0006950; GO:0051716; GO:0050896; GO:0009987; GO:0008150 [GO:0007005]; GO:0006996; GO:0016043; GO:0071840; GO:0009987; GO:0008150 [GO:0007179]; GO:0141091; GO:0071560; GO:0007178; GO:0071363; GO:0071559; GO:0007167; GO:0070848; GO:0071495; GO:0007166; GO:0009719; GO:0007165; GO:0050896; GO:0009987; GO:0050794; GO:0007154; GO:0023052; GO:0051716; GO:0008150; GO:0050789; GO:0065007 [GO:0008270]; GO:0046914; GO:0046872; GO:0043169; GO:0043167; GO:0036094; GO:0005488; GO:0003674 [GO:0010332]; GO:0010212; GO:0009314; GO:0009628; GO:0050896; GO:0008150 [GO:0010613]; GO:0010611; GO:0014742; GO:0014743; GO:0043502; GO:0051240; GO:0090257; GO:0048583; GO:0048518; GO:0051239; GO:0044057; GO:0050789; GO:0065007; GO:0008150 [GO:0016051]; GO:0005975; GO:1901576; GO:0044238; GO:0071704; GO:0009058; GO:0008152; GO:0008150 [GO:0016540]; GO:0016485; GO:0006508; GO:0051604; GO:0019538; GO:0010467; GO:0043170; GO:0044238; GO:1901564; GO:0009059; GO:0071704; GO:0008152; GO:0006807; GO:0044249; GO:1901576; GO:0008150; GO:0009058; GO:0044237; GO:0009987 [GO:0016604]; GO:0110165; GO:0005654; GO:0005575; GO:0031981; GO:0070013; GO:0005634; GO:0043233; GO:0043229; GO:0043231; GO:0031974; GO:0043226; GO:0005622; GO:0043227 [GO:0016779]; GO:0016772; GO:0016740; GO:0003824; GO:0003674 [GO:0019899]; GO:0005515; GO:0005488; GO:0003674 [GO:0019901]; GO:0019900; GO:0019899; GO:0005515; GO:0005488; GO:0003674 [GO:0023019]; GO:0007165; GO:0010468; GO:0009987; GO:0050794; GO:0007154; GO:0023052; GO:0051716; GO:0010556; GO:0008150; GO:0050789; GO:0050896; GO:0031326; GO:0060255; GO:0065007; GO:0009889; GO:0031323; GO:0019222 [GO:0030225]; GO:0002573; GO:0002521; GO:0030099; GO:0030154; GO:0030097; GO:0048869; GO:0048468; GO:0009987; GO:0032502; GO:0048856; GO:0008150 [GO:0030331]; GO:0016922; GO:0061629; GO:0140297; GO:0008134; GO:0005515; GO:0005488; GO:0003674 [GO:0030592]; GO:0006304; GO:0006259; GO:0043412; GO:0090304; GO:0043170; GO:0006139; GO:0071704; GO:0006725; GO:0034641; GO:0044238; GO:0046483; GO:1901360; GO:0008152; GO:0044237; GO:0006807; GO:0008150; GO:0009987 [GO:0031491]; GO:0003682; GO:0044877; GO:0005488; GO:0003674 [GO:0031625]; GO:0044389; GO:0019899; GO:0005515; GO:0005488; GO:0003674 [GO:0032042]; GO:0006259; GO:0000002; GO:0090304; GO:0007005; GO:0006139; GO:0043170; GO:0006996; GO:0006725; GO:0034641; GO:0044238; GO:0046483; GO:1901360; GO:0071704; GO:0016043; GO:0044237; GO:0006807; GO:0008152; GO:0071840; GO:0009987; GO:0008150 [GO:0032786]; GO:0032784; GO:0045893; GO:0006355; GO:1902680; GO:0010468; GO:2001141; GO:0010557; GO:0051254; GO:0010556; GO:0051252; GO:0010604; GO:0031328; GO:0045935; GO:0031326; GO:0060255; GO:0019219; GO:0009893; GO:0009891; GO:0031325; GO:0051173; GO:0009889; GO:0031323; GO:0019222; GO:0051171; GO:0080090; GO:0048518; GO:0048522; GO:0050794; GO:0050789; GO:0065007; GO:0008150 [GO:0032869]; GO:0032868; GO:0071375; GO:0043434; GO:0032870; GO:1901653; GO:0009725; GO:1901652; GO:0071310; GO:0071495; GO:0071417; GO:1901701; GO:0009719; GO:0010033; GO:0010243; GO:1901700; GO:0070887; GO:1901699; GO:0050896; GO:0042221; GO:1901698; GO:0051716; GO:0008150; GO:0009987 [GO:0032880]; GO:0060341; GO:0032879; GO:0050794; GO:0050789; GO:0065007; GO:0008150 [GO:0032991]; GO:0005575 [GO:0032993]; GO:0032991; GO:0005575 [GO:0033148]; GO:0033145; GO:0033146; GO:0009967; GO:0033143; GO:0009966; GO:0010647; GO:0023056; GO:0048584; GO:0010646; GO:0023051; GO:0048583; GO:0048522; GO:0048518; GO:0050794; GO:0050789; GO:0065007; GO:0008150 [GO:0034244]; GO:0032785; GO:0034243; GO:0032784; GO:0045892; GO:0006355; GO:1902679; GO:0010468; GO:2001141; GO:0010558; GO:0051253; GO:0010556; GO:0051252; GO:0010605; GO:0031327; GO:0045934; GO:0031326; GO:0060255; GO:0019219; GO:0009892; GO:0009890; GO:0031324; GO:0051172; GO:0009889; GO:0031323; GO:0019222; GO:0051171; GO:0080090; GO:0048519; GO:0048523; GO:0050794; GO:0050789; GO:0065007; GO:0008150 [GO:0034599]; GO:0006979; GO:0062197; GO:0006950; GO:0033554; GO:0070887; GO:0050896; GO:0051716; GO:0042221; GO:0008150; GO:0009987 [GO:0034644]; GO:0009411; GO:0071482; GO:0009416; GO:0071478; GO:0009314; GO:0071214; GO:0009628; GO:0104004; GO:0050896; GO:0051716; GO:0008150; GO:0009987 [GO:0035861]; GO:0090734; GO:0110165; GO:0005694; GO:0005575; GO:0043232; GO:0043228; GO:0043229; GO:0043226; GO:0005622 [GO:0036211]; GO:0019538; GO:0043412; GO:0043170; GO:0044238; GO:1901564; GO:0071704; GO:0008152; GO:0006807; GO:0008150 [GO:0042802]; GO:0005515; GO:0005488; GO:0003674 [GO:0042803]; GO:0042802; GO:0046983; GO:0005515; GO:0005488; GO:0003674 [GO:0042826]; GO:0019899; GO:0005515; GO:0005488; GO:0003674 [GO:0043123]; GO:0043122; GO:1902533; GO:1902531; GO:0009967; GO:0009966; GO:0010647; GO:0023056; GO:0048584; GO:0010646; GO:0023051; GO:0048583; GO:0048522; GO:0048518; GO:0050794; GO:0050789; GO:0065007; GO:0008150 [GO:0043504]; GO:0006281; GO:0032042; GO:0006259; GO:0006974; GO:0000002; GO:0090304; GO:0033554; GO:0007005; GO:0006139; GO:0043170; GO:0006950; GO:0051716; GO:0006996; GO:0006725; GO:0034641; GO:0044238; GO:0046483; GO:1901360; GO:0071704; GO:0050896; GO:0009987; GO:0016043; GO:0044237; GO:0006807; GO:0008152; GO:0008150; GO:0071840 [GO:0043596]; GO:0005657; GO:0000228; GO:0110165; GO:0005694; GO:0031981; GO:0005575; GO:0043232; GO:0070013; GO:0005634; GO:0043228; GO:0043229; GO:0043233; GO:0043231; GO:0043226; GO:0005622; GO:0031974; GO:0043227 [GO:0044030]; GO:0051052; GO:0019219; GO:0060255; GO:0031323; GO:0051171; GO:0080090; GO:0019222; GO:0050794; GO:0050789; GO:0065007; GO:0008150 [GO:0045087]; GO:0006955; GO:0140546; GO:0002376; GO:0050896; GO:0098542; GO:0008150; GO:0006952; GO:0051707; GO:0006950; GO:0043207; GO:0044419; GO:0009605; GO:0009607 [GO:0045188]; GO:0045187; GO:0042749; GO:0042752; GO:0050795; GO:0050789; GO:0051239; GO:0065007; GO:0008150 [GO:0045824]; GO:0002832; GO:0031348; GO:0032102; GO:0045088; GO:0050777; GO:0002831; GO:0048585; GO:0031347; GO:0032101; GO:0050776; GO:0002683; GO:0048583; GO:0048519; GO:0080134; GO:0002682; GO:0050789; GO:0065007; GO:0008150 [GO:0045892]; GO:0006355; GO:1902679; GO:0010468; GO:2001141; GO:0010558; GO:0051253; GO:0010556; GO:0051252; GO:0010605; GO:0031327; GO:0045934; GO:0031326; GO:0060255; GO:0019219; GO:0009892; GO:0009890; GO:0031324; GO:0051172; GO:0009889; GO:0031323; GO:0019222; GO:0051171; GO:0080090; GO:0048519; GO:0048523; GO:0050794; GO:0050789; GO:0065007; GO:0008150 [GO:0045944]; GO:0006357; GO:0045893; GO:0006355; GO:1902680; GO:0010468; GO:2001141; GO:0010557; GO:0051254; GO:0010556; GO:0051252; GO:0010604; GO:0031328; GO:0045935; GO:0031326; GO:0060255; GO:0019219; GO:0009893; GO:0009891; GO:0031325; GO:0051173; GO:0009889; GO:0031323; GO:0019222; GO:0051171; GO:0080090; GO:0048518; GO:0048522; GO:0050794; GO:0050789; GO:0065007; GO:0008150 [GO:0046697]; GO:0003006; GO:0009888; GO:0001893; GO:0022414; GO:0032502; GO:0048856; GO:0060135; GO:0001890; GO:0008150; GO:0000003; GO:0048609; GO:0007565; GO:0048513; GO:0032504; GO:0044703; GO:0044706; GO:0032501 [GO:0050790]; GO:0065009; GO:0065007; GO:0008150 [GO:0051287]; GO:0030554; GO:0017076; GO:0000166; GO:1901265; GO:1901363; GO:0097159; GO:0036094; GO:0005488; GO:0003674 [GO:0051901]; GO:0051900; GO:1904181; GO:0003254; GO:0051881; GO:0048518; GO:0042391; GO:0050794; GO:0050789; GO:0065008; GO:0065007; GO:0008150 [GO:0060391]; GO:0060390; GO:0090100; GO:1902533; GO:1902531; GO:0009967; GO:0090092; GO:0009966; GO:0010647; GO:0023056; GO:0048584; GO:0010646; GO:0023051; GO:0048583; GO:0048522; GO:0048518; GO:0050794; GO:0050789; GO:0065007; GO:0008150 [GO:0060545]; GO:0060544; GO:0062100; GO:0062098; GO:0043068; GO:0043067; GO:0048522; GO:0050794; GO:0048518; GO:0050789; GO:0065007; GO:0008150 [GO:0061629]; GO:0140297; GO:0008134; GO:0005515; GO:0005488; GO:0003674 [GO:0070212]; GO:0043687; GO:0036211; GO:0019538; GO:0043412; GO:0043170; GO:0044238; GO:1901564; GO:0071704; GO:0008152; GO:0006807; GO:0008150 [GO:0070213]; GO:0043687; GO:0036211; GO:0019538; GO:0043412; GO:0043170; GO:0044238; GO:1901564; GO:0071704; GO:0008152; GO:0006807; GO:0008150 [GO:0070412]; GO:0046332; GO:0005515; GO:0005488; GO:0003674 [GO:0071168]; GO:0034502; GO:0033365; GO:0008104; GO:0070727; GO:0033036; GO:0051641; GO:0051179; GO:0009987; GO:0008150 [GO:0071294]; GO:0010043; GO:0071248; GO:0010038; GO:0071241; GO:0010035; GO:0070887; GO:0042221; GO:0051716; GO:0050896; GO:0009987; GO:0008150 [GO:0071932]; GO:0031297; GO:0045005; GO:0006259; GO:0006261; GO:0090304; GO:0006260; GO:0006139; GO:0043170; GO:0006725; GO:0034641; GO:0044238; GO:0046483; GO:1901360; GO:0071704; GO:0044237; GO:0006807; GO:0008152; GO:0009987; GO:0008150 [GO:0090734]; GO:0110165; GO:0005694; GO:0005575; GO:0043232; GO:0043228; GO:0043229; GO:0043226; GO:0005622 [GO:0140294]; GO:0016763; GO:0016757; GO:0016740; GO:0003824; GO:0003674 [GO:0140537]; GO:0140677; GO:0010468; GO:0098772; GO:0010556; GO:0003674; GO:0031326; GO:0060255; GO:0009889; GO:0031323; GO:0019222; GO:0050794; GO:0050789; GO:0065007; GO:0008150 [GO:0140805]; GO:1990404; GO:0016763; GO:0140096; GO:0016757; GO:0003824; GO:0016740; GO:0003674 [GO:0140806]; GO:1990404; GO:0016763; GO:0140096; GO:0016757; GO:0003824; GO:0016740; GO:0003674 [GO:0140807]; GO:1990404; GO:0016763; GO:0140096; GO:0016757; GO:0003824; GO:0016740; GO:0003674 [GO:0140808]; GO:1990404; GO:0016763; GO:0140096; GO:0016757; GO:0003824; GO:0016740; GO:0003674 [GO:0140815]; GO:1990404; GO:0016763; GO:0140096; GO:0016757; GO:0003824; GO:0016740; GO:0003674 [GO:0140816]; GO:0140805; GO:1990404; GO:0016763; GO:0140096; GO:0016757; GO:0003824; GO:0016740; GO:0003674 [GO:0140817]; GO:0140805; GO:1990404; GO:0016763; GO:0140096; GO:0016757; GO:0003824; GO:0016740; GO:0003674 [GO:0140822]; GO:0140807; GO:1990404; GO:0016763; GO:0140096; GO:0016757; GO:0003824; GO:0016740; GO:0003674 [GO:0160049]; GO:0039532; GO:0002683; GO:0009968; GO:0039531; GO:0002682; GO:0048519; GO:0009966; GO:0010648; GO:0023057; GO:0048585; GO:0062207; GO:0050789; GO:0010646; GO:0023051; GO:0048583; GO:0048523; GO:0045088; GO:0065007; GO:0050794; GO:0002831; GO:0031347; GO:0032101; GO:0050776; GO:0008150; GO:0080134 [GO:1900182]; GO:1900180; GO:1903829; GO:0032880; GO:0048522; GO:0060341; GO:0048518; GO:0050794; GO:0032879; GO:0050789; GO:0065007; GO:0008150 [GO:1903376]; GO:0043523; GO:1902175; GO:0042981; GO:2001242; GO:0043067; GO:1902531; GO:2001233; GO:0050794; GO:0009966; GO:0050789; GO:0010646; GO:0023051; GO:0048583; GO:0065007; GO:0008150 [GO:1903518]; GO:0045739; GO:1903516; GO:0006282; GO:0048584; GO:0051054; GO:0051052; GO:0080135; GO:0048518; GO:0048583; GO:0010604; GO:0045935; GO:0019219; GO:0060255; GO:0050794; GO:0080134; GO:0050789; GO:0009893; GO:0031325; GO:0051173; GO:0031323; GO:0051171; GO:0080090; GO:0019222; GO:0065007; GO:0048522; GO:0008150 [GO:1904044]; GO:0051385; GO:0097305; GO:1901654; GO:0031960; GO:0010033; GO:1901700; GO:0048545; GO:0042221; GO:0009725; GO:0014070; GO:0033993; GO:0050896; GO:0009719; GO:0008150 [GO:1904178]; GO:0051093; GO:0051241; GO:1904177; GO:0048519; GO:0050793; GO:0051239; GO:0050789; GO:0065007; GO:0008150 [GO:1904357]; GO:0032205; GO:1904356; GO:0032204; GO:0051053; GO:2001251; GO:0033044; GO:0051052; GO:0010605; GO:0045934; GO:0010639; GO:0033043; GO:0019219; GO:0060255; GO:0009892; GO:0031324; GO:0051172; GO:0051129; GO:0051128; GO:0031323; GO:0051171; GO:0080090; GO:0019222; GO:0048519; GO:0048523; GO:0050794; GO:0050789; GO:0065007; GO:0008150 [GO:1904646]; GO:1901653; GO:1904645; GO:0071417; GO:1901652; GO:1901701; GO:0010243; GO:0071310; GO:0071495; GO:1901699; GO:1901700; GO:0070887; GO:0010033; GO:1901698; GO:0009719; GO:0042221; GO:0051716; GO:0050896; GO:0009987; GO:0008150 [GO:1904762]; GO:0045597; GO:1904760; GO:0045595; GO:0048522; GO:0051094; GO:0050793; GO:0050794; GO:0048518; GO:0050789; GO:0065007; GO:0008150 [GO:1905051]; GO:0006282; GO:0051052; GO:0080135; GO:0019219; GO:0060255; GO:0050794; GO:0080134; GO:0031323; GO:0051171; GO:0080090; GO:0019222; GO:0050789; GO:0048583; GO:0065007; GO:0008150 [GO:1905168]; GO:0010569; GO:0045911; GO:2000781; GO:0000018; GO:2000779; GO:0051054; GO:0045739; GO:0051052; GO:0006282; GO:0010604; GO:0045935; GO:0048584; GO:0019219; GO:0060255; GO:0080135; GO:0009893; GO:0031325; GO:0051173; GO:0048518; GO:0048583; GO:0031323; GO:0051171; GO:0080090; GO:0019222; GO:0050794; GO:0080134; GO:0048522; GO:0050789; GO:0065007; GO:0008150 [GO:1990090]; GO:0071363; GO:1990089; GO:0070848; GO:0071495; GO:0009719; GO:0050896; GO:0008150 [GO:1990404]; GO:0016763; GO:0140096; GO:0016757; GO:0003824; GO:0016740; GO:0003674 [GO:1990966]; GO:0043170; GO:0046034; GO:0071704; GO:0009150; GO:0009205; GO:0008152; GO:0006163; GO:0009259; GO:0009144; GO:0009199; GO:0008150; GO:0009117; GO:0072521; GO:0019693; GO:0009141; GO:0006753; GO:0006725; GO:0034641; GO:0046483; GO:1901360; GO:1901564; GO:0006796; GO:0019637; GO:1901135; GO:0055086; GO:0044237; GO:0006807; GO:0006793; GO:0006139; GO:0044281; GO:0009987; GO:0044238 [GO:2001170]; GO:1900372; GO:1903579; GO:2001169; GO:0030809; GO:1900371; GO:1900543; GO:1903578; GO:0030808; GO:0031327; GO:0045980; GO:1900542; GO:0006140; GO:0031326; GO:0009890; GO:0031324; GO:0045934; GO:0045936; GO:0062014; GO:0019219; GO:0019220; GO:0062012; GO:0009889; GO:0031323; GO:0009892; GO:0048523; GO:0051172; GO:0010563; GO:0051171; GO:0080090; GO:0051174; GO:0019222; GO:0050794; GO:0048519; GO:0050789; GO:0065007; GO:0008150	142	ENSG00000143799	PARP1	B1ANJ4; hsa:142; P09874; Q8IUZ9	Corticotropin-releasing hormone signaling pathway; Nanoparticle triggered regulated necrosis; Fas ligand pathway and stress induction of heat shock proteins; NAD metabolism, sirtuins and aging; NAD+ metabolism; NAD+ biosynthetic pathways; Breast cancer pathway; Acute viral myocarditis; Joubert syndrome; Male infertility; Base excision repair; IL-18 signaling pathway; DNA repair pathways, full network; NAD metabolism in oncogene-induced senescence and mitochondrial dysfunction-associated senescence; Progeria-associated lipodystrophy; Primary ovarian insufficiency; Macrophage-stimulating protein (MSP) signaling network map	SUMOylation of DNA damage response and repair proteins; Downregulation of SMAD2/3:SMAD4 transcriptional activity; HDR through MMEJ (alt-NHEJ); Formation of Incision Complex in GG-NER; DNA Damage Recognition in GG-NER; vRNA Synthesis; POLB-Dependent Long Patch Base Excision Repair; Dual Incision in GG-NER	0
	Confidence	Annotated Sequence	Modifications	Qvality PEP	Qvality q-value	# PSMs	Master Protein Accessions	Positions in Master Proteins	Modifications in Master Proteins	Master Protein Descriptions	# Missed Cleavages	Theo. MH+ [Da]	Abundance Ratio: (PEG10 KO Arsenite) / (NT Arsenite)	Abundance Ratio: (RTL8 KO Arsenite) / (NT Arsenite)	Abundance Ratio: (UBQLN2 KO arsenite) / (NT Arsenite)	Abundance Ratio (log2): (PEG10 KO Arsenite) / (NT Arsenite)	Abundance Ratio (log2): (RTL8 KO Arsenite) / (NT Arsenite)	Abundance Ratio (log2): (UBQLN2 KO arsenite) / (NT Arsenite)	Abundance Ratio Adj. P-Value: (PEG10 KO Arsenite) / (NT Arsenite)	Abundance Ratio Adj. P-Value: (RTL8 KO Arsenite) / (NT Arsenite)	Abundance Ratio Adj. P-Value: (UBQLN2 KO arsenite) / (NT Arsenite)	Abundances (Grouped): NT Arsenite	Abundances (Grouped): PEG10 KO Arsenite	Abundances (Grouped): RTL8 KO Arsenite	Abundances (Grouped): UBQLN2 KO arsenite	Abundances (Grouped) CV [%]: NT Arsenite	Abundances (Grouped) CV [%]: PEG10 KO Arsenite	Abundances (Grouped) CV [%]: RTL8 KO Arsenite	Abundances (Grouped) CV [%]: UBQLN2 KO arsenite	Abundances (Scaled): F1: 126, Sample, NT Arsenite, 1	Abundances (Scaled): F1: 130N, Sample, NT Arsenite, 2	Abundances (Scaled): F1: 130C, Sample, NT Arsenite, 4	Abundances (Scaled): F1: 134N, Sample, NT Arsenite, 3	Abundances (Scaled): F1: 128N, Sample, PEG10 KO Arsenite, 1	Abundances (Scaled): F1: 128C, Sample, PEG10 KO Arsenite, 3	Abundances (Scaled): F1: 132N, Sample, PEG10 KO Arsenite, 2	Abundances (Scaled): F1: 132C, Sample, PEG10 KO Arsenite, 4	Abundances (Scaled): F1: 127N, Sample, RTL8 KO Arsenite, 1	Abundances (Scaled): F1: 127C, Sample, RTL8 KO Arsenite, 3	Abundances (Scaled): F1: 131N, Sample, RTL8 KO Arsenite, 2	Abundances (Scaled): F1: 131C, Sample, RTL8 KO Arsenite, 4	Abundances (Scaled): F1: 129N, Sample, UBQLN2 KO arsenite, 1	Abundances (Scaled): F1: 129C, Sample, UBQLN2 KO arsenite, 3	Abundances (Scaled): F1: 133N, Sample, UBQLN2 KO arsenite, 2	Abundances (Scaled): F1: 133C, Sample, UBQLN2 KO arsenite, 4	Abundances (Normalized): F1: 126, Sample, NT Arsenite, 1	Abundances (Normalized): F1: 130N, Sample, NT Arsenite, 2	Abundances (Normalized): F1: 130C, Sample, NT Arsenite, 4	Abundances (Normalized): F1: 134N, Sample, NT Arsenite, 3	Abundances (Normalized): F1: 128N, Sample, PEG10 KO Arsenite, 1	Abundances (Normalized): F1: 128C, Sample, PEG10 KO Arsenite, 3	Abundances (Normalized): F1: 132N, Sample, PEG10 KO Arsenite, 2	Abundances (Normalized): F1: 132C, Sample, PEG10 KO Arsenite, 4	Abundances (Normalized): F1: 127N, Sample, RTL8 KO Arsenite, 1	Abundances (Normalized): F1: 127C, Sample, RTL8 KO Arsenite, 3	Abundances (Normalized): F1: 131N, Sample, RTL8 KO Arsenite, 2	Abundances (Normalized): F1: 131C, Sample, RTL8 KO Arsenite, 4	Abundances (Normalized): F1: 129N, Sample, UBQLN2 KO arsenite, 1	Abundances (Normalized): F1: 129C, Sample, UBQLN2 KO arsenite, 3	Abundances (Normalized): F1: 133N, Sample, UBQLN2 KO arsenite, 2	Abundances (Normalized): F1: 133C, Sample, UBQLN2 KO arsenite, 4	Abundance: F1: 126, Sample, NT Arsenite, 1	Abundance: F1: 130N, Sample, NT Arsenite, 2	Abundance: F1: 130C, Sample, NT Arsenite, 4	Abundance: F1: 134N, Sample, NT Arsenite, 3	Abundance: F1: 128N, Sample, PEG10 KO Arsenite, 1	Abundance: F1: 128C, Sample, PEG10 KO Arsenite, 3	Abundance: F1: 132N, Sample, PEG10 KO Arsenite, 2	Abundance: F1: 132C, Sample, PEG10 KO Arsenite, 4	Abundance: F1: 127N, Sample, RTL8 KO Arsenite, 1	Abundance: F1: 127C, Sample, RTL8 KO Arsenite, 3	Abundance: F1: 131N, Sample, RTL8 KO Arsenite, 2	Abundance: F1: 131C, Sample, RTL8 KO Arsenite, 4	Abundance: F1: 129N, Sample, UBQLN2 KO arsenite, 1	Abundance: F1: 129C, Sample, UBQLN2 KO arsenite, 3	Abundance: F1: 133N, Sample, UBQLN2 KO arsenite, 2	Abundance: F1: 133C, Sample, UBQLN2 KO arsenite, 4	Abundances Count: F1: 126, Sample, NT Arsenite, 1	Abundances Count: F1: 130N, Sample, NT Arsenite, 2	Abundances Count: F1: 130C, Sample, NT Arsenite, 4	Abundances Count: F1: 134N, Sample, NT Arsenite, 3	Abundances Count: F1: 128N, Sample, PEG10 KO Arsenite, 1	Abundances Count: F1: 128C, Sample, PEG10 KO Arsenite, 3	Abundances Count: F1: 132N, Sample, PEG10 KO Arsenite, 2	Abundances Count: F1: 132C, Sample, PEG10 KO Arsenite, 4	Abundances Count: F1: 127N, Sample, RTL8 KO Arsenite, 1	Abundances Count: F1: 127C, Sample, RTL8 KO Arsenite, 3	Abundances Count: F1: 131N, Sample, RTL8 KO Arsenite, 2	Abundances Count: F1: 131C, Sample, RTL8 KO Arsenite, 4	Abundances Count: F1: 129N, Sample, UBQLN2 KO arsenite, 1	Abundances Count: F1: 129C, Sample, UBQLN2 KO arsenite, 3	Abundances Count: F1: 133N, Sample, UBQLN2 KO arsenite, 2	Abundances Count: F1: 133C, Sample, UBQLN2 KO arsenite, 4	XCorr (by Search Engine): A2 Sequest HT	Abundance Ratio Variability [%]: (PEG10 KO Arsenite) / (NT Arsenite)	Abundance Ratio Variability [%]: (RTL8 KO Arsenite) / (NT Arsenite)	Abundance Ratio Variability [%]: (UBQLN2 KO arsenite) / (NT Arsenite)
	High	[R].MAIMVQSPMFDGK.[V]	1xTMTpro [K13]; 1xTMTpro [N-Term]	8.16203e-06	3.92677e-05	1	P09874	P09874 [35-47]		Poly [ADP-ribose] polymerase 1 [OS=Homo sapiens]	0	2063.1	1.032	1.087	1.116	0.05	0.12	0.16	0.999945	0.999855	0.99998	101.3	98.5	105.1	95.1	22.01	18.53	11.31	25.05	66.1	114.8	105.1	97.5	90.2	78.1	119.5	107.5	102.6	122.9	107.7	94.2	73.9	108.9	128	83	91.8	159.5	146	135.5	125.3	108.6	166.1	149.3	142.5	170.8	149.6	130.8	102.7	151.2	177.8	115.3	88.7	58.6	32.9	53.1	92.9	15.9	59.5	45.4	142.5	57.1	77.7	62.4	75.8	66.2	87.7	59.6	1	1	1	1	1	1	1	1	1	1	1	1	1	1	1	1	3.94	17.23	24.85	0.25
	High	[K].GQVKEEGINK.[S]	2xTMTpro [K4; K10]; 1xTMTpro [N-Term]	0.000151096	3.92677e-05	1	P09874	P09874 [509-518]		Poly [ADP-ribose] polymerase 1 [OS=Homo sapiens]	1	2014.21	0.732	0.822	0.725	-0.45	-0.28	-0.46	0.858381	0.964189	0.772522	121.9	95.8	95.8	86.5	16.05	22.75	22.23	31.83	96.3	142.4	115	123.6	118.1	70.7	82.9	105.8	87.1	100.8	117.9	68.8	66.9	93.4	133.8	76.6	59.6	88.2	71.2	76.5	73.1	43.8	51.3	65.5	53.9	62.4	73	42.6	41.5	57.9	82.8	47.4	57.6	32.4	16.1	30	54.2	6.4	18.4	19.9	53.9	20.9	37.9	20.3	30.6	25.3	40.9	24.5	1	1	1	1	1	1	1	1	1	1	1	1	1	1	1	1	2.81	39.73	7.29	9.75
	High	[K].GGAAVDPDSGLEHSAHVLEK.[G]	1xTMTpro [K20]; 1xTMTpro [N-Term]	8.97455e-05	3.92677e-05	1	P09874	P09874 [529-548]		Poly [ADP-ribose] polymerase 1 [OS=Homo sapiens]	0	2597.38	1.093	0.837	0.846	0.13	-0.26	-0.24	0.999945	0.969446	0.971085	105.1	103.8	97.4	93.8	21.43	13.82	11.1	14.28	87.7	141.3	107.4	97.7	100.2	102.1	91.4	125.4	96.8	79	103.5	93	88.9	79.8	111.6	94.1	51.4	82.8	63	57.3	58.8	59.9	53.6	73.5	56.8	46.3	60.7	54.5	52.1	46.8	65.4	55.1	49.7	30.4	14.2	22.5	43.6	8.8	19.2	22.4	56.8	15.5	31.5	26	38.5	20.5	32.3	28.5	1	1	1	1	1	1	1	1	1	1	1	1	1	1	1	1	3.36	8.38	13.16	7.87
	High	[R].GGSDDSSKDPIDVNYEK.[L]	2xTMTpro [K8; K17]; 1xTMTpro [N-Term]	6.17002e-05	3.92677e-05	3	P09874	P09874 [780-796]		Poly [ADP-ribose] polymerase 1 [OS=Homo sapiens]	1	2738.43	0.904	0.856	0.865	-0.15	-0.22	-0.21	0.999945	0.999855	0.984703	114.4	98.7	94.4	92.5	13.85	7.04	12.38	9.67	88.7	120.3	121.3	108.6	94.4	97.3	100	110.6	102.2	87.2	109.9	85.2	92.4	92.5	105.6	83.7	344.8	468	471.8	422.4	367.1	378.6	388.8	430.3	397.4	339.3	427.3	331.2	359.4	359.8	410.8	325.5	333.1	172.1	106.4	165.6	272.2	55.4	139.3	130.9	397.4	113.5	222	158	265.2	157.4	202.7	168.3	1	1	1	1	1	1	1	1	1	1	1	1	1	1	1	1	3.59	7.2	21.2	13.75
	High	[K].KPPLLNNADSVQAK.[V]	2xTMTpro [K1; K14]; 1xTMTpro [N-Term]	9.51755e-05	3.92677e-05	1	P09874	P09874 [748-761]		Poly [ADP-ribose] polymerase 1 [OS=Homo sapiens]	0	2407.45	0.777	0.796	0.814	-0.36	-0.33	-0.3	0.96941	0.983157	0.93518	111.9	97.9	93.1	97.1	20.16	13.83	17.16	7.02	89.9	145.4	109.1	112.3	101	74.8	103	92.9	99.8	85.1	119.7	84.1	100.4	92	102.3	88.2	224.4	362.8	272.4	280.3	251.9	186.7	257.1	231.9	248.9	212.2	298.7	209.8	250.4	229.6	255.4	220.1	216.8	133.4	61.4	109.9	186.8	27.3	92.1	70.5	248.9	71	155.2	100.1	184.8	100.5	126	113.8	1	1	1	1	1	1	1	1	1	1	1	1	1	1	1	1	3.31	19.45	6.36	12.05
	High	[R].IAPPEAPVTGYMFGK.[G]	1xTMTpro [K15]; 1xTMTpro [N-Term]	5.52592e-05	3.92677e-05	1	P09874	P09874 [879-893]		Poly [ADP-ribose] polymerase 1 [OS=Homo sapiens]	0	2186.22	1.015	1.071	0.78	0.02	0.1	-0.36	0.999945	0.999855	0.878767	109.8	102.1	103.7	84.4	23.04	13.53	17.25	12.78	83.9	115.9	144.4	101.1	100.2	95	126.9	101.1	96.6	108.3	124	82.2	85.8	80.7	88.3	65.5	87.2	120.5	150.1	105	104.2	98.7	131.9	105	100.4	112.5	128.9	85.4	89.2	83.9	91.7	68	84.2	44.3	33.9	41.2	77.2	14.5	47.3	32	100.4	37.7	66.9	40.8	65.8	36.7	45.3	35.2	1	1	1	1	1	1	1	1	1	1	1	1	1	1	1	1	3.5	19.02	5.65	19.4
	High	[K].KFYPLEIDYGQDEEAVKK.[L]	3xTMTpro [K1; K17; K18]; 1xTMTpro [N-Term]	0.000154454	3.92677e-05	1	P09874	P09874 [637-654]		Poly [ADP-ribose] polymerase 1 [OS=Homo sapiens]	2	3388.91	0.948	1.052	0.93	-0.08	0.07	-0.11	0.999945	0.999969	0.995281	107.5	92.6	103	96.9	14.65	17.29	15.68	5.22	83.1	113.8	115.8	99.9	95.8	84.1	121.6	88.2	87.1	113.6	120.2	91.9	96.5	95.9	102.5	90.2	257.2	352.3	358.3	309.2	296.4	260.2	376.4	273	269.5	351.5	372.2	284.5	298.5	296.8	317.2	279.2	248.5	129.5	80.8	121.3	219.8	38.1	134.9	83.1	269.5	117.6	193.3	135.7	220.3	129.9	156.5	144.4	1	1	1	1	1	1	1	1	1	1	1	1	1	1	1	1	3.17	22.55	6.27	16.73
	High	[K].KFYPLEIDYGQDEEAVK.[K]	2xTMTpro [K1; K17]; 1xTMTpro [N-Term]	1.3661e-05	3.92677e-05	1	P09874	P09874 [637-653]		Poly [ADP-ribose] polymerase 1 [OS=Homo sapiens]	1	2956.61																																																																																		4.39
	High	[R].VADGMVFGALLPCEECSGQLVFK.[S]	2xCarbamidomethyl [C13; C16]; 1xTMTpro [K23]; 1xTMTpro [N-Term]	1.33448e-07	3.92677e-05	2	P09874	P09874 [283-305]		Poly [ADP-ribose] polymerase 1 [OS=Homo sapiens]	0	3135.62	0.898	0.917	0.771	-0.15	-0.12	-0.38	0.999945	0.999855	0.86673	113.6	95.2	106	85.2	11.65	19.09	6.68	12.99	97	126.6	116.4	105	91.3	90	130.3	94	94.8	107.5	109	98.8	73.6	82.1	100	83.6	362.6	473.2	435	392.3	341.2	336.3	487.1	351.1	354.3	401.8	407.4	369.2	275.3	306.9	373.8	312.5	350.3	174	98.1	153.8	253	49.2	174.5	106.8	354.3	134.5	211.6	176.1	203.1	134.3	184.4	161.6	2	2	2	2	2	2	2	2	2	2	2	2	2	2	2	2	4.89	11.88	10.83	2.95
	High	[K].TAEAGGVTGK.[G]	1xTMTpro [K10]; 1xTMTpro [N-Term]	4.17898e-05	3.92677e-05	3	P09874	P09874 [88-97]		Poly [ADP-ribose] polymerase 1 [OS=Homo sapiens]	0	1498.87	1.004	0.956	1.044	0.01	-0.07	0.06	0.999945	0.999855	0.99998	102.3	101.9	96.5	99.2	26.99	19.95	13.41	16.8	62.5	126.7	107.3	102.5	69.9	112.1	110.4	98.8	82.8	105.5	112.4	92.7	88.8	122.5	115.5	89.5	141.7	287.1	243.1	232.4	158.4	254.1	250.2	224	187.7	239.2	254.7	210.1	201.2	277.7	261.8	202.9	136.9	105.5	54.8	91.1	117.5	37.2	89.6	68.1	187.7	80	132.3	100.2	148.5	121.5	129.1	104.9	2	2	2	2	2	2	2	2	2	2	2	2	2	2	2	2	3.43	15.06	13.54	25.59
	High	[K].MVDPEKPQLGMIDR.[W]	1xTMTpro [K6]; 1xTMTpro [N-Term]	4.87673e-05	3.92677e-05	1	P09874	P09874 [143-156]		Poly [ADP-ribose] polymerase 1 [OS=Homo sapiens]	0	2237.23	1.049	0.961	1.043	0.07	-0.06	0.06	0.999945	0.999855	0.99998	102.1	98.4	93	106.5	32.76	25.27	7.61	15.78	54.2	127.1	94.3	115	70.1	101	132.4	99.6	91.7	107.9	96.9	92.8	81.3	113.6	118.3	103.9	66.7	156.4	116	141.5	86.3	124.3	163	122.6	112.9	132.8	119.3	114.2	100	139.8	145.6	127.9	64.4	57.5	26.2	55.5	64	18.2	58.4	37.3	112.9	44.4	62	54.5	73.8	61.2	71.8	66.1	1	1	1	1	1	1	1	1	1	1	1	1	1	1	1	1	3.09	12.62	21.08	12.19
	High	[K].AQNDLIWNIKDELKK.[V]	3xTMTpro [K10; K14; K15]; 1xTMTpro [N-Term]	0.000210057	3.92677e-05	1	P09874	P09874 [240-254]		Poly [ADP-ribose] polymerase 1 [OS=Homo sapiens]	2	3044.82	0.984	0.905	0.814	-0.02	-0.14	-0.3	0.999945	0.999855	0.941414	122.3	99.9	91.9	85.9	20.59	46.14	42.68	22.42	80.1	135	118.7	116.1	77.1	47.4	150.5	119.2	75	64.7	160.8	103.9	72.6	72	113.3	93.8	82.6	139.3	122.5	119.9	79.6	48.9	155.4	123.1	77.4	66.8	166	107.2	74.9	74.4	116.9	96.8	79.8	51.2	27.6	47	59	7.2	55.7	37.4	77.4	22.3	86.2	51.2	55.3	32.5	57.7	50.1	1	1	1	1	1	1	1	1	1	1	1	1	1	1	1	1	3.82	10.32	20.34	9.78
	High	[R].FYTLIPHDFGMK.[K]	1xTMTpro [K12]; 1xTMTpro [N-Term]	6.12484e-05	3.92677e-05	1	P09874	P09874 [736-747]		Poly [ADP-ribose] polymerase 1 [OS=Homo sapiens]	0	2077.14	0.869	0.929	0.89	-0.2	-0.11	-0.17	0.999945	0.999855	0.987809	108	97.2	99.3	95.5	13.33	14.04	3.45	13.38	94.7	129.3	109.5	104.1	92.6	78.6	99.8	110.5	94.4	101.9	100	96.4	85.9	102.7	112.8	86.9	255	348	294.8	280.1	249.3	211.5	268.7	297.3	254.2	274.4	269.1	259.6	231.3	276.4	303.6	233.8	246.4	128	66.5	109.9	184.9	31	96.3	90.5	254.2	91.8	139.8	123.8	170.7	120.9	149.8	120.9	1	1	1	1	1	1	1	1	1	1	1	1	1	1	1	1	3.68	19.57	9.11	8.75
	High	[R].VGTVIGSNK.[L]	1xTMTpro [K9]; 1xTMTpro [N-Term]	0.000471157	9.14355e-05	1	P09874	P09874 [592-600]		Poly [ADP-ribose] polymerase 1 [OS=Homo sapiens]	0	1482.91	0.824	0.946	0.846	-0.28	-0.08	-0.24	0.981143	0.999855	0.944865	110.3	90.9	107.1	91.6	16.37	49.96	14.19	13.7	91.7	128.7	103.8	128.6	109.8	21.4	100.6	90.1	104.4	122.9	120.5	89.6	84.7	106.4	110.4	86.5	151.6	212.8	171.6	212.7	181.6	35.4	166.3	149	172.6	203.3	199.2	148.2	140	176	182.5	143.1	146.5	78.2	38.7	83.4	134.7	5.2	59.6	45.3	172.6	68	103.5	70.7	103.3	77	90	74	1	1	1	1	1	1	1	1	1	1	1	1	1	1	1	1	2.89	27.16	7.81	2.69
	High	[R].TTNFAGILSQGLR.[I]	1xTMTpro [N-Term]	0.000642159	0.000178061	1	P09874	P09874 [866-878]		Poly [ADP-ribose] polymerase 1 [OS=Homo sapiens]	0	1681.96	0.971	0.883	0.874	-0.04	-0.18	-0.19	0.999945	0.99901	0.992135	112.5	105.3	86.7	95.4	15.57	3.74	18.77	15.32	82.8	118.8	109.8	117.3	103.9	108.5	103.4	111.8	81.8	93.4	116.3	77.7	74.2	100	107.7	92.5	46.3	66.4	61.4	65.6	58.1	60.7	57.8	62.6	45.8	52.3	65	43.5	41.5	56	60.3	51.8	44.8	24.4	13.9	25.7	43.1	8.9	20.7	19	45.8	17.5	33.8	20.7	30.6	24.5	29.7	26.8	1	1	1	1	1	1	1	1	1	1	1	1	1	1	1	1	3.73	12.2	15.89	4.56
	High	[K].KLTVNPGTK.[S]	2xTMTpro [K1; K9]; 1xTMTpro [N-Term]	0.000824782	0.000257382	1	P09874	P09874 [654-662]		Poly [ADP-ribose] polymerase 1 [OS=Homo sapiens]	1	1870.19	1.011	0.932	0.953	0.02	-0.1	-0.07	0.999945	0.999855	0.99998	100.6	102.2	97.9	99.4	20.19	18.57	11.94	15.41	85.9	88.6	129.8	114.7	100	71.9	105	113.9	107.4	89.7	89.1	112.1	78	114.6	98.9	100.4	31.9	32.9	48.2	42.6	37.1	26.7	39	42.3	39.9	33.3	33.1	41.7	29	42.6	36.8	37.3	30.8	12.1	10.9	16.7	27.5	3.9	14	12.9	39.9	11.2	17.2	19.9	21.4	18.6	18.1	19.3	1	1	1	1	1	1	1	1	1	1	1	1	1	1	1	1	2.88	23.96	20	14.48
	High	[K].GIYFADMVSK.[S]	1xTMTpro [K10]; 1xTMTpro [N-Term]	0.00153717	0.000420579	1	P09874	P09874 [894-903]		Poly [ADP-ribose] polymerase 1 [OS=Homo sapiens]	0	1738.97	0.856	1.08	0.841	-0.22	0.11	-0.25	0.982172	0.999855	0.975037	101.5	93.5	119.7	85.2	17.65	12.23	19.17	29.1	97.9	133	96.8	93.3	93.9	77.3	102.9	85.6	110	119.7	138.1	85.9	89.9	71.9	129.4	74.3	58	78.8	57.4	55.3	55.7	45.8	61	50.8	65.2	71	81.9	50.9	53.3	42.6	76.7	44	56.1	29	12.9	21.7	41.3	6.7	21.9	15.4	65.2	23.8	42.5	24.3	39.3	18.7	37.8	22.8	1	1	1	1	1	1	1	1	1	1	1	1	1	1	1	1	2.35	10.32	16.27	13.9
	High	[K].GQDGIGSK.[A]	1xTMTpro [K8]; 1xTMTpro [N-Term]	0.00307183	0.000719023	1	P09874	P09874 [98-105]		Poly [ADP-ribose] polymerase 1 [OS=Homo sapiens]	0	1369.79	1.283	1.314	1.184	0.36	0.39	0.24	0.999311	0.999855	0.99998	86.3	112	105.4	96.3	25.12	22.84	18.6	17.62	59.9	110.5	80.6	97.5	73.3	131.1	112.7	117.7	82.3	130.4	112.8	104.2	74.1	114.9	102	96	48	88.6	64.6	78.2	58.8	105.1	90.4	94.4	66	104.5	90.4	83.5	59.4	92.1	81.8	76.9	46.4	32.6	14.6	30.7	43.6	15.4	32.4	28.7	66	35	47	39.8	43.8	40.3	40.4	39.8	1	1	1	1	1	1	1	1	1	1	1	1	1	1	1	1	1.28	13.77	4.64	3.66
	High	[K].LTGTANK.[A]	1xTMTpro [K7]; 1xTMTpro [N-Term]	0.00365667	0.000848466	2	P09874	P09874 [419-425]		Poly [ADP-ribose] polymerase 1 [OS=Homo sapiens]	0	1312.81																																																																																		2.16
	High	[K].KVCSTNDLK.[E]	1xCarbamidomethyl [C3]; 2xTMTpro [K1; K9]; 1xTMTpro [N-Term]	0.00381292	0.000871138	1	P09874	P09874 [254-262]		Poly [ADP-ribose] polymerase 1 [OS=Homo sapiens]	1	1977.16																																																																																		1.68
	High	[K].GTNSYYK.[L]	1xTMTpro [K7]; 1xTMTpro [N-Term]	0.0041459	0.00100048	1	P09874	P09874 [565-571]		Poly [ADP-ribose] polymerase 1 [OS=Homo sapiens]	0	1440.8	0.888	0.826	0.894	-0.17	-0.28	-0.16	0.989847	0.960732	0.994429	108.3	98.3	97.1	96.3	21.65	13.23	18.69	6.87	85.4	139.5	97.1	117.8	102.7	87.1	116.7	91.6	97.3	94.4	118.7	74.8	86.6	100.1	99.1	91.2	42.9	70.1	48.8	59.2	51.6	43.8	58.6	46.1	48.9	47.4	59.7	37.6	43.5	50.3	49.8	45.8	41.5	25.8	11	23.2	38.3	6.4	21	14	48.9	15.9	31	17.9	32.1	22	24.6	23.7	1	1	1	1	1	1	1	1	1	1	1	1	1	1	1	1	2.58	19.48	7.66	12.58
	High	[K].SKLPKPVQDLIK.[M]	3xTMTpro [K2; K5; K12]; 1xTMTpro [N-Term]	0.0042633	0.00100048	2	P09874	P09874 [663-674]		Poly [ADP-ribose] polymerase 1 [OS=Homo sapiens]	1	2582.68	1.045	0.901	0.893	0.06	-0.15	-0.16	0.999945	0.999855	0.994429	107.9	102.4	97.7	91.9	16.14	11	17.19	16.81	84	101.9	112.5	124.2	96.2	94	118.9	107.3	103.7	90.6	113.5	75.5	88.9	93.6	116.4	78.8	162.5	197.2	217.6	240.2	186.2	181.9	230.1	207.5	200.7	175.2	219.5	146.1	171.9	181	225.1	152.5	157	72.5	49.1	94.2	138	26.6	82.4	63.1	200.7	58.6	114	69.7	126.9	79.2	111.1	78.9	2	2	2	2	2	2	2	2	2	2	2	2	2	2	2	2	3.58	15.75	37.48	29.87
	High	[K].TGNAWHSK.[N]	1xTMTpro [K8]; 1xTMTpro [N-Term]	0.00438407	0.00104922	1	P09874	P09874 [622-629]		Poly [ADP-ribose] polymerase 1 [OS=Homo sapiens]	0	1508.85	0.908	0.928	0.825	-0.14	-0.11	-0.28	0.999945	0.999855	0.970975	110.3	98.7	104.5	86.5	10.95	26.49	13.68	12.74	106.8	129.5	100.9	114.6	99.8	57.3	114.2	98.1	115.4	89.9	118.4	95.1	88.2	80.1	106.5	85.3	474.1	575.1	448.3	509	443.1	254.3	507	435.8	512.4	399.2	526	422.3	392	355.8	473	379	458.1	211.4	101.1	199.6	328.6	37.2	181.7	132.6	512.4	133.6	273.3	201.5	289.3	155.7	233.3	196	1	1	1	1	1	1	1	1	1	1	1	1	1	1	1	1	2.1	7.11	11.56	2.01
	High	[K].MIFDVESMK.[K]	1xTMTpro [K9]; 1xTMTpro [N-Term]	0.00470142	0.00109222	1	P09874	P09874 [675-683]		Poly [ADP-ribose] polymerase 1 [OS=Homo sapiens]	0	1707.93	0.892	0.897	0.708	-0.17	-0.16	-0.5	0.989847	0.999855	0.769593	112	99.6	107.5	81	18.53	43.15	12.83	15.17	96.8	144	123	101.9	92.6	37.6	131.4	107.2	90.5	108.9	124.1	106	76.3	72.7	101.2	85.9	57.3	85.1	72.7	60.2	54.7	22.2	77.7	63.4	53.5	64.4	73.4	62.7	45.1	43	59.9	50.8	55.3	31.3	16.4	23.6	40.6	3.3	27.8	19.3	53.5	21.5	38.1	29.9	33.3	18.8	29.5	26.3	1	1	1	1	1	1	1	1	1	1	1	1	1	1	1	1	1.63	6.68	6.08	1.61
	High	[K].SGAALSK.[K]	1xTMTpro [K7]; 1xTMTpro [N-Term]	0.00460384	0.00109222	1	P09874	P09874 [499-505]		Poly [ADP-ribose] polymerase 1 [OS=Homo sapiens]	0	1241.77																																																																																		2
	High	[R].HPDVEVDGFSELR.[W]	1xTMTpro [N-Term]	0.00548482	0.00128714	3	P09874	P09874 [66-78]		Poly [ADP-ribose] polymerase 1 [OS=Homo sapiens]	0	1803.92																																																																																		2.34
	High	[K].LQLLEDDKENR.[Y]	1xTMTpro [K8]; 1xTMTpro [N-Term]	0.00687303	0.00154619	2	P09874	P09874 [572-582]		Poly [ADP-ribose] polymerase 1 [OS=Homo sapiens]	1	1981.12	0.977	1.015	0.829	-0.03	0.02	-0.27	0.999945	0.999855	0.977751	106.8	112.3	99.6	81.3	15.11	18.24	20.21	19.52	91.3	117.5	124.3	95.5	84.9	122.9	100.8	127.7	98	99.4	116.4	69.7	77.8	77	113.2	83.4	30.3	38.9	41.2	31.6	28.1	40.7	33.4	42.3	32.5	32.9	38.6	23.1	25.8	25.5	37.5	27.6	29.2	14.3	9.3	12.4	20.9	6	12	12.9	32.5	11	20	11	19	11.2	18.5	14.3	1	1	1	1	1	1	1	1	1	1	1	1	1	1	1	1	2.88	14.08	6.08	12.48
	High	[K].LTVNPGTK.[S]	1xTMTpro [K8]; 1xTMTpro [N-Term]	0.00697112	0.00154619	1	P09874	P09874 [655-662]		Poly [ADP-ribose] polymerase 1 [OS=Homo sapiens]	0	1437.89	0.974	0.989	0.812	-0.04	-0.02	-0.3	0.999945	0.999855	0.936855	111.2	104.7	100.7	83.4	21.79	24.76	18.27	15.31	78	133	103	118.8	96.7	63.1	115.8	112.2	92.4	132.3	108.5	90.5	80.7	83.5	109.4	82.5	54.5	92.9	71.9	82.9	67.6	44.1	80.8	78.3	64.5	92.4	75.8	63.2	56.3	58.3	76.4	57.6	52.6	34.1	16.2	32.5	50.1	6.5	29	23.8	64.5	30.9	39.4	30.1	41.6	25.5	37.7	29.8	1	1	1	1	1	1	1	1	1	1	1	1	1	1	1	1	3.23	24.72	21.57	12.45
	High	[K].MIFDVESMKK.[A]	2xTMTpro [K9; K10]; 1xTMTpro [N-Term]	0.00722284	0.00161405	1	P09874	P09874 [675-684]		Poly [ADP-ribose] polymerase 1 [OS=Homo sapiens]	1	2140.23	0.924	0.899	0.893	-0.11	-0.15	-0.16	0.999945	0.999855	0.994429	104.6	98.4	102.7	94.3	12.68	14.15	9.6	16.1	96.9	126.5	105.1	99	94	87.1	97.9	119.8	103.5	96.9	104.6	84.2	98.9	85.6	116.9	83.1	165.9	216.7	180.1	169.6	161	149.3	167.7	205.2	177.2	166	179.1	144.3	169.3	146.5	200.2	142.4	160.3	79.7	40.6	66.5	119.4	21.9	60.1	62.4	177.2	55.6	93.1	68.8	125	64.1	98.8	73.6	1	1	1	1	1	1	1	1	1	1	1	1	1	1	1	1	2.42	17.74	15.59	11.77
	High	[R].WYHPGCFVK.[N]	1xCarbamidomethyl [C6]; 1xTMTpro [K9]; 1xTMTpro [N-Term]	0.00941249	0.00193796	2	P09874	P09874 [157-165]		Poly [ADP-ribose] polymerase 1 [OS=Homo sapiens]	0	1801.97	1.251	1.241	1.307	0.32	0.31	0.39	0.991285	0.999855	0.939938	81.7	115.5	97.3	105.5	29.76	22.91	17.65	9.61	61.3	107.6	63.6	103.6	75.7	115.6	136.3	113.8	81.9	96	124	97.3	94.7	107.1	119	102.5	131.5	231	136.5	222.3	162.4	248.1	292.6	244.3	175.7	206.1	266.2	208.7	203.2	230	255.4	220	127	84.9	30.8	87.2	120.4	36.3	104.9	74.3	175.7	69	138.3	99.6	149.9	100.6	126	113.8	2	2	2	2	2	2	2	2	2	2	2	2	2	2	2	2	2.51	8.92	22.92	28.98
	High	[K].TLGDFAAEYAK.[S]	1xTMTpro [K11]; 1xTMTpro [N-Term]	0.013903	0.00249776	1	P09874	P09874 [109-119]		Poly [ADP-ribose] polymerase 1 [OS=Homo sapiens]	0	1793.99	1.068	1.057	1.088	0.1	0.08	0.12	0.999945	0.999855	0.99998	103.3	97.6	103.4	95.7	26.81	23.1	20.14	19.71	59.2	102.7	108	118.3	67.9	92.1	119.7	107.6	74	111.8	121.3	99.6	88.1	97.7	134.6	97.5	101.1	175.2	184.3	201.8	115.8	157.1	204.2	183.6	126.2	190.7	206.9	169.9	150.3	166.6	229.7	166.4	97.7	64.4	41.6	79.1	85.9	23	73.2	55.9	126.2	63.8	107.5	81.1	110.9	72.9	113.3	86	1	1	1	1	1	1	1	1	1	1	1	1	1	1	1	1	2.59	12.11	18.18	33.08
	High	[K].CSESIPK.[D]	1xCarbamidomethyl [C1]; 1xTMTpro [K7]; 1xTMTpro [N-Term]	0.0249089	0.003657	1	P09874	P09874 [24-30]		Poly [ADP-ribose] polymerase 1 [OS=Homo sapiens]	0	1428.8	1.186	1.078	1.083	0.25	0.11	0.11	0.999945	0.999855	0.99998	88.2	116	98.9	96.9	17.84	18.29	14.24	7.85	77.1	100	74.3	105.8	82.5	114.1	130.4	116.8	92.6	100.3	96.7	125.4	87.4	101.1	103.4	92	87.8	113.8	84.6	120.4	93.9	129.9	148.5	132.9	105.5	114.2	110.1	142.8	99.5	115	117.7	104.8	84.8	41.9	19.1	47.2	69.6	19	53.2	40.4	105.5	38.2	57.2	68.1	73.4	50.3	58.1	54.2	1	1	1	1	1	1	1	1	1	1	1	1	1	1	1	1	1.33	14.68	17.44	12.2
	High	[R].LLWHGSR.[T]	1xTMTpro [N-Term]	0.0654867	0.00708354	1	P09874	P09874 [859-865]		Poly [ADP-ribose] polymerase 1 [OS=Homo sapiens]	0	1172.69																																																																																		0.76
High	Q06830	Peroxiredoxin-1 [OS=Homo sapiens]	0	93.616	76	20	44	16	199	22.1	8.13	0.912	0.954	0.865	-0.13	-0.07	-0.21	0.67176	0.83257	0.375556	0.984208	0.999829	0.989043	111.4	99.4	98.4	90.9	17.64	11.68	11.88	10.99	4.55	23.27	19.84	79.5	112.2	121.9	115.3	84	106	97.2	110.3	99.1	101.9	115.7	86.5	86.8	81.5	102.9	99.4	5891.2	8316	9032.7	8541.2	6222.5	7851.9	7200.1	8169.3	7340.1	7548	8571.5	6408.7	6428.2	6037.8	7626.7	7368.4	5691.5	3057.5	2037.9	3349.7	4614.3	1149.9	2580.1	2485.5	7340.1	2525.9	4452.6	3057.5	4744	2641.9	3762.4	3810.1	18	18	18	18	18	18	18	18	18	18	18	18	18	18	18	18		cell cycle OR cell proliferation;other metabolic processes;stress response;developmental processes;other biological processes	cytosol;nucleus;other cell component	other molecular function	Pf00578, Pf10417	[GO:0001501]; GO:0048731; GO:0048856; GO:0007275; GO:0032502; GO:0032501; GO:0008150 [GO:0004601]; GO:0016209; GO:0016684; GO:0003674; GO:0098869; GO:0016491; GO:1990748; GO:0003824; GO:0009987; GO:0098754; GO:0097237; GO:0008150; GO:0009636; GO:0070887; GO:0042221; GO:0051716; GO:0050896 [GO:0005634]; GO:0043231; GO:0043227; GO:0043229; GO:0043226; GO:0005622; GO:0110165; GO:0005575 [GO:0005737]; GO:0110165; GO:0005622; GO:0005575 [GO:0005829]; GO:0110165; GO:0005737; GO:0005575; GO:0005622 [GO:0006979]; GO:0006950; GO:0050896; GO:0008150 [GO:0008283]; GO:0009987; GO:0008150 [GO:0008379]; GO:0140824; GO:0051920; GO:0004601; GO:0016209; GO:0016684; GO:0003674; GO:0098869; GO:0016491; GO:1990748; GO:0003824; GO:0009987; GO:0098754; GO:0097237; GO:0008150; GO:0009636; GO:0070887; GO:0042221; GO:0051716; GO:0050896 [GO:0019430]; GO:0006801; GO:0098869; GO:0071451; GO:0072593; GO:1990748; GO:0000303; GO:0071450; GO:0044237; GO:0009987; GO:0098754; GO:0097237; GO:0000305; GO:0034614; GO:0008152; GO:0008150; GO:0009636; GO:0070887; GO:0000302; GO:0010035; GO:0034599; GO:1901701; GO:0042221; GO:0051716; GO:0006979; GO:1901700; GO:0062197; GO:0050896; GO:0006950; GO:0033554 [GO:0030101]; GO:0046649; GO:0045321; GO:0001775; GO:0002376; GO:0009987; GO:0032501; GO:0008150 [GO:0032872]; GO:0043408; GO:0070302; GO:1902531; GO:0080135; GO:0009966; GO:0050794; GO:0080134; GO:0010646; GO:0023051; GO:0048583; GO:0050789; GO:0065007; GO:0008150 [GO:0034101]; GO:0002262; GO:0002376; GO:0048872; GO:0008150; GO:0048871; GO:0032501; GO:0042592 [GO:0042267]; GO:0001909; GO:0002228; GO:0001906; GO:0002443; GO:0002449; GO:0045087; GO:0009987; GO:0002252; GO:0006955; GO:0140546; GO:0008150; GO:0002376; GO:0050896; GO:0098542; GO:0006952; GO:0051707; GO:0006950; GO:0043207; GO:0044419; GO:0009605; GO:0009607 [GO:0042470]; GO:0048770; GO:0031410; GO:0097708; GO:0005737; GO:0031982; GO:0043231; GO:0110165; GO:0005622; GO:0043227; GO:0043229; GO:0005575; GO:0043226 [GO:0042744]; GO:0042743; GO:0044248; GO:0072593; GO:0009056; GO:0044237; GO:0008152; GO:0009987; GO:0008150 [GO:0042802]; GO:0005515; GO:0005488; GO:0003674 [GO:0045321]; GO:0001775; GO:0002376; GO:0009987; GO:0032501; GO:0008150 [GO:0045454]; GO:0019725; GO:0042592; GO:0008150 [GO:0048144]; GO:0008283; GO:0009987; GO:0008150 [GO:1901222]; GO:1902531; GO:0009966; GO:0010646; GO:0023051; GO:0048583; GO:0050794; GO:0050789; GO:0065007; GO:0008150	5052	ENSG00000117450	PRDX1	B5BU26; D3DPZ8; hsa:5052; P35703; Q06830; Q2V576; Q5T154; Q5T155	Androgen receptor signaling pathway; Selenium micronutrient network; Nuclear receptors meta-pathway; NRF2 pathway; HDAC6 interactions in the central nervous system	Detoxification of Reactive Oxygen Species; TP53 Regulates Metabolic Genes; NFE2L2 regulating anti-oxidant/detoxification enzymes; Deregulated CDK5 triggers multiple neurodegenerative pathways in Alzheimer's disease models	3
	Confidence	Annotated Sequence	Modifications	Qvality PEP	Qvality q-value	# PSMs	Master Protein Accessions	Positions in Master Proteins	Modifications in Master Proteins	Master Protein Descriptions	# Missed Cleavages	Theo. MH+ [Da]	Abundance Ratio: (PEG10 KO Arsenite) / (NT Arsenite)	Abundance Ratio: (RTL8 KO Arsenite) / (NT Arsenite)	Abundance Ratio: (UBQLN2 KO arsenite) / (NT Arsenite)	Abundance Ratio (log2): (PEG10 KO Arsenite) / (NT Arsenite)	Abundance Ratio (log2): (RTL8 KO Arsenite) / (NT Arsenite)	Abundance Ratio (log2): (UBQLN2 KO arsenite) / (NT Arsenite)	Abundance Ratio Adj. P-Value: (PEG10 KO Arsenite) / (NT Arsenite)	Abundance Ratio Adj. P-Value: (RTL8 KO Arsenite) / (NT Arsenite)	Abundance Ratio Adj. P-Value: (UBQLN2 KO arsenite) / (NT Arsenite)	Abundances (Grouped): NT Arsenite	Abundances (Grouped): PEG10 KO Arsenite	Abundances (Grouped): RTL8 KO Arsenite	Abundances (Grouped): UBQLN2 KO arsenite	Abundances (Grouped) CV [%]: NT Arsenite	Abundances (Grouped) CV [%]: PEG10 KO Arsenite	Abundances (Grouped) CV [%]: RTL8 KO Arsenite	Abundances (Grouped) CV [%]: UBQLN2 KO arsenite	Abundances (Scaled): F1: 126, Sample, NT Arsenite, 1	Abundances (Scaled): F1: 130N, Sample, NT Arsenite, 2	Abundances (Scaled): F1: 130C, Sample, NT Arsenite, 4	Abundances (Scaled): F1: 134N, Sample, NT Arsenite, 3	Abundances (Scaled): F1: 128N, Sample, PEG10 KO Arsenite, 1	Abundances (Scaled): F1: 128C, Sample, PEG10 KO Arsenite, 3	Abundances (Scaled): F1: 132N, Sample, PEG10 KO Arsenite, 2	Abundances (Scaled): F1: 132C, Sample, PEG10 KO Arsenite, 4	Abundances (Scaled): F1: 127N, Sample, RTL8 KO Arsenite, 1	Abundances (Scaled): F1: 127C, Sample, RTL8 KO Arsenite, 3	Abundances (Scaled): F1: 131N, Sample, RTL8 KO Arsenite, 2	Abundances (Scaled): F1: 131C, Sample, RTL8 KO Arsenite, 4	Abundances (Scaled): F1: 129N, Sample, UBQLN2 KO arsenite, 1	Abundances (Scaled): F1: 129C, Sample, UBQLN2 KO arsenite, 3	Abundances (Scaled): F1: 133N, Sample, UBQLN2 KO arsenite, 2	Abundances (Scaled): F1: 133C, Sample, UBQLN2 KO arsenite, 4	Abundances (Normalized): F1: 126, Sample, NT Arsenite, 1	Abundances (Normalized): F1: 130N, Sample, NT Arsenite, 2	Abundances (Normalized): F1: 130C, Sample, NT Arsenite, 4	Abundances (Normalized): F1: 134N, Sample, NT Arsenite, 3	Abundances (Normalized): F1: 128N, Sample, PEG10 KO Arsenite, 1	Abundances (Normalized): F1: 128C, Sample, PEG10 KO Arsenite, 3	Abundances (Normalized): F1: 132N, Sample, PEG10 KO Arsenite, 2	Abundances (Normalized): F1: 132C, Sample, PEG10 KO Arsenite, 4	Abundances (Normalized): F1: 127N, Sample, RTL8 KO Arsenite, 1	Abundances (Normalized): F1: 127C, Sample, RTL8 KO Arsenite, 3	Abundances (Normalized): F1: 131N, Sample, RTL8 KO Arsenite, 2	Abundances (Normalized): F1: 131C, Sample, RTL8 KO Arsenite, 4	Abundances (Normalized): F1: 129N, Sample, UBQLN2 KO arsenite, 1	Abundances (Normalized): F1: 129C, Sample, UBQLN2 KO arsenite, 3	Abundances (Normalized): F1: 133N, Sample, UBQLN2 KO arsenite, 2	Abundances (Normalized): F1: 133C, Sample, UBQLN2 KO arsenite, 4	Abundance: F1: 126, Sample, NT Arsenite, 1	Abundance: F1: 130N, Sample, NT Arsenite, 2	Abundance: F1: 130C, Sample, NT Arsenite, 4	Abundance: F1: 134N, Sample, NT Arsenite, 3	Abundance: F1: 128N, Sample, PEG10 KO Arsenite, 1	Abundance: F1: 128C, Sample, PEG10 KO Arsenite, 3	Abundance: F1: 132N, Sample, PEG10 KO Arsenite, 2	Abundance: F1: 132C, Sample, PEG10 KO Arsenite, 4	Abundance: F1: 127N, Sample, RTL8 KO Arsenite, 1	Abundance: F1: 127C, Sample, RTL8 KO Arsenite, 3	Abundance: F1: 131N, Sample, RTL8 KO Arsenite, 2	Abundance: F1: 131C, Sample, RTL8 KO Arsenite, 4	Abundance: F1: 129N, Sample, UBQLN2 KO arsenite, 1	Abundance: F1: 129C, Sample, UBQLN2 KO arsenite, 3	Abundance: F1: 133N, Sample, UBQLN2 KO arsenite, 2	Abundance: F1: 133C, Sample, UBQLN2 KO arsenite, 4	Abundances Count: F1: 126, Sample, NT Arsenite, 1	Abundances Count: F1: 130N, Sample, NT Arsenite, 2	Abundances Count: F1: 130C, Sample, NT Arsenite, 4	Abundances Count: F1: 134N, Sample, NT Arsenite, 3	Abundances Count: F1: 128N, Sample, PEG10 KO Arsenite, 1	Abundances Count: F1: 128C, Sample, PEG10 KO Arsenite, 3	Abundances Count: F1: 132N, Sample, PEG10 KO Arsenite, 2	Abundances Count: F1: 132C, Sample, PEG10 KO Arsenite, 4	Abundances Count: F1: 127N, Sample, RTL8 KO Arsenite, 1	Abundances Count: F1: 127C, Sample, RTL8 KO Arsenite, 3	Abundances Count: F1: 131N, Sample, RTL8 KO Arsenite, 2	Abundances Count: F1: 131C, Sample, RTL8 KO Arsenite, 4	Abundances Count: F1: 129N, Sample, UBQLN2 KO arsenite, 1	Abundances Count: F1: 129C, Sample, UBQLN2 KO arsenite, 3	Abundances Count: F1: 133N, Sample, UBQLN2 KO arsenite, 2	Abundances Count: F1: 133C, Sample, UBQLN2 KO arsenite, 4	XCorr (by Search Engine): A2 Sequest HT	Abundance Ratio Variability [%]: (PEG10 KO Arsenite) / (NT Arsenite)	Abundance Ratio Variability [%]: (RTL8 KO Arsenite) / (NT Arsenite)	Abundance Ratio Variability [%]: (UBQLN2 KO arsenite) / (NT Arsenite)
	High	[R].LVQAFQFTDK.[H]	1xTMTpro [K10]; 1xTMTpro [N-Term]	9.51755e-05	3.92677e-05	3	Q06830	Q06830 [159-168]		Peroxiredoxin-1 [OS=Homo sapiens]	0	1805.05	0.847	0.937	0.835	-0.24	-0.09	-0.26	0.999945	0.999855	0.976828	117.6	90.6	100.3	91.5	19.05	12.27	17.23	10.61	78.8	124	118.4	118.9	89.5	87	93.4	112.8	96.7	106	122.1	80.4	83	86.5	103.9	98.6	462.2	727	694.5	697.4	524.8	510	547.5	661.6	567.2	621.5	716.3	471.4	487	507	609.2	578.3	446.5	267.3	156.7	273.5	389.1	74.7	196.2	201.3	567.2	208	372.1	224.9	359.4	221.8	300.5	299	3	3	3	3	3	3	3	3	3	3	3	3	3	3	3	3	3.5	20.96	21.34	11.29
	High	[K].HGEVCPAGWKPGSDTIKPDVQK.[S]	1xCarbamidomethyl [C5]; 3xTMTpro [K10; K17; K22]; 1xTMTpro [N-Term]	3.797e-06	3.92677e-05	2	Q06830	Q06830 [169-190]		Peroxiredoxin-1 [OS=Homo sapiens]	0	3623.02	0.881	0.982	0.822	-0.18	-0.03	-0.28	0.992825	0.999855	0.934575	111.9	103.3	98.8	86	22	22.75	20.17	18.8	79.8	117.2	137.3	104.1	98.7	66.4	118.4	105.5	94.2	87.2	134.7	101.1	83.6	73.2	112.5	86.2	158.3	232.5	272.5	206.6	195.9	131.8	235	209.3	187	173.1	267.4	200.6	165.8	145.3	223.2	171.1	152.9	85.5	61.5	81	145.3	19.3	84.2	63.7	187	57.9	138.9	95.7	122.4	63.6	110.1	88.5	2	2	2	2	2	2	2	2	2	2	2	2	2	2	2	2	4.97	32.25	25.25	28.46
	High	[K].KQGGLGPMNIPLVSDPK.[R]	2xTMTpro [K1; K17]; 1xTMTpro [N-Term]	1.53677e-05	3.92677e-05	2	Q06830	Q06830 [93-109]		Peroxiredoxin-1 [OS=Homo sapiens]	1	2663.57	0.783	0.887	0.837	-0.35	-0.17	-0.26	0.990705	0.999855	0.984703	121.8	92.7	96.3	89.1	20.49	19.18	14.92	16.74	79.9	127.6	129.2	123.9	93.4	64.7	97.9	103.3	93.5	105.5	117.8	83.3	80.4	84.2	115	100.5	552.9	882.6	894.1	857.1	646.7	447.8	677.5	714.8	647.2	729.9	815.2	576.3	556.5	582.5	795.6	695.2	534.1	324.5	201.7	336.1	479.5	65.6	242.8	217.5	647.2	244.3	423.5	275	410.7	254.9	392.5	359.5	2	2	2	2	2	2	2	2	2	2	2	2	2	2	2	2	3.4	26	21.04	18.16
	High	[K].KQGGLGPMNIPLVSDPKR.[T]	1xOxidation [M8]; 2xTMTpro [K1; K17]; 1xTMTpro [N-Term]	0.000189608	3.92677e-05	3	Q06830	Q06830 [93-110]		Peroxiredoxin-1 [OS=Homo sapiens]	2	2835.67	1.081	0.738	0.852	0.11	-0.44	-0.23	0.999945	0.915515	0.963262	114.5	106.8	82.6	96.1	28.59	35.48	39.87	8.44	73.1	87.5	133.7	129.6	82.8	171.5	90.3	109.3	65.9	73.2	145	80.8	92.2	80.4	86.7	98	107.9	129.3	197.6	191.5	122.3	253.3	133.3	161.5	97.3	108.1	214.2	119.4	136.2	118.8	128.1	144.8	104.3	47.5	44.6	75.1	90.7	37.1	47.8	49.1	97.3	36.2	111.3	56.9	100.5	52	63.2	74.9	2	2	2	2	2	2	2	2	2	2	2	2	2	2	2	2	1.89	20.14	39.22	36.11
	High	[R].TIAQDYGVLK.[A]	1xTMTpro [K10]; 1xTMTpro [N-Term]	4.39971e-05	3.92677e-05	2	Q06830	Q06830 [111-120]		Peroxiredoxin-1 [OS=Homo sapiens]	0	1716.02	0.925	0.962	0.857	-0.11	-0.06	-0.22	0.999945	0.999855	0.993324	111.1	97	103.4	88.6	18.36	9.66	11.08	11.11	77.1	119.5	115.2	111.3	88.8	97.7	99.9	112.2	100.2	111.1	110.8	87.1	84.5	83.3	104.9	96.4	842.9	1307	1259.7	1217.4	971.4	1069.2	1092.5	1226.9	1096.5	1215.4	1211.8	952.5	924.7	911.7	1147.3	1054.1	814.3	480.5	284.2	477.4	720.4	156.6	391.5	373.3	1096.5	406.7	629.5	454.4	682.4	398.9	566	545.1	2	2	2	2	2	2	2	2	2	2	2	2	2	2	2	2	3.37	11.83	22.1	12.51
	High	[K].QGGLGPMNIPLVSDPKR.[T]	1xTMTpro [K16]; 1xTMTpro [N-Term]	1.08749e-05	3.92677e-05	1	Q06830	Q06830 [94-110]		Peroxiredoxin-1 [OS=Homo sapiens]	1	2387.37	0.947	1.083	0.834	-0.08	0.12	-0.26	0.999945	0.999855	0.958222	104.3	106.7	103.2	85.8	22.85	29.53	13.54	14.28	74.9	100.6	132.2	113.1	62.3	132.4	99.7	119.5	87.2	119.9	111.4	100.1	82.9	71.2	92.9	99.6	148.8	199.9	262.7	224.8	123.8	263.1	198.2	237.5	173.3	238.2	221.3	199	164.6	141.5	184.6	197.9	143.7	73.5	59.3	88.1	91.8	38.5	71	72.3	173.3	79.7	114.9	94.9	121.5	61.9	91.1	102.4	1	1	1	1	1	1	1	1	1	1	1	1	1	1	1	1	2.86	13.67	7.21	26.19
	High	[K].QGGLGPMNIPLVSDPK.[R]	1xTMTpro [K16]; 1xTMTpro [N-Term]	0.000419639	3.92677e-05	1	Q06830	Q06830 [94-109]		Peroxiredoxin-1 [OS=Homo sapiens]	0	2231.27	0.838	0.882	0.801	-0.25	-0.18	-0.32	0.989847	0.999855	0.922136	120.1	94.9	96.4	88.5	23.52	9.15	11.38	14.34	72.5	124	127.6	123.1	89.4	99.5	95.9	111	88.5	109.4	108.7	90.6	75.3	83.1	101.8	99.8	102.6	175.6	180.6	174.2	126.5	140.8	135.7	157.1	125.2	154.8	153.9	128.2	106.5	117.6	144.1	141.2	99.1	64.6	40.7	68.3	93.8	20.6	48.6	47.8	125.2	51.8	79.9	61.2	78.6	51.5	71.1	73	1	1	1	1	1	1	1	1	1	1	1	1	1	1	1	1	3.7	9.04	18.51	15.65
	High	[R].QITVNDLPVGR.[S]	1xTMTpro [N-Term]	0.000325446	3.92677e-05	4	Q06830; P32119	Q06830 [141-151]; P32119 [140-150]		Peroxiredoxin-1 [OS=Homo sapiens] Peroxiredoxin-2 [OS=Homo sapiens]	0	1515.88	0.84	0.871	0.837	-0.25	-0.2	-0.26	0.991563	0.999855	0.955205	115.7	94.3	95.9	94.1	15.64	16.12	15.7	10.56	96	105.8	137.5	117.2	80.5	87.5	94.1	115.7	96.2	88.6	119.2	85.3	87	86.9	94.3	108	257.7	284.1	369.3	314.7	216.3	234.9	252.7	310.8	258.3	238.1	320.2	229.1	233.5	233.5	253.3	290.1	249	104.5	83.3	123.4	160.4	34.4	90.6	94.6	258.3	79.7	166.3	109.3	172.3	102.2	124.9	150	3	3	3	3	3	3	3	3	3	3	3	3	3	3	3	3	2.63	4.19	28.05	10.52
	High	[K].DISLSDYKGK.[Y]	2xTMTpro [K8; K10]; 1xTMTpro [N-Term]	0.000196674	3.92677e-05	1	Q06830	Q06830 [28-37]		Peroxiredoxin-1 [OS=Homo sapiens]	1	2038.2	1.284	1.159	1.219	0.36	0.21	0.29	0.967676	0.999855	0.98917	87.4	110.8	100.6	101.2	16.85	77.36	11.71	26.93	70.1	68.3	89.4	95.3	58.2	298.1	98.3	102.5	110.7	87.5	94.8	86.7	96.3	52.3	87.1	104.3	319.6	311.7	407.9	434.8	265.4	1359.5	448.1	467.7	504.8	399.2	432.3	395.4	439.3	238.7	397.4	475.8	308.8	114.6	92	170.5	196.8	199.1	160.6	142.3	504.8	133.6	224.5	188.6	324.2	104.4	196	246	1	1	1	1	1	1	1	1	1	1	1	1	1	1	1	1	3.52	35.07	29.97	12.8
	High	[K].ATAVMPDGQFKDISLSDYK.[G]	2xTMTpro [K11; K19]; 1xTMTpro [N-Term]	9.66711e-06	3.92677e-05	1	Q06830	Q06830 [17-35]		Peroxiredoxin-1 [OS=Homo sapiens]	1	2998.64	1.252	1.274	1.178	0.32	0.35	0.24	0.990308	0.999855	0.99998	87.6	102.2	111.6	98.5	24.8	79.21	3.45	19.14	68.3	59.3	90.3	102.7	64.2	296.4	90.6	92.7	100	98.9	106.6	100.1	93.9	59.4	85.6	91.1	186.3	161.8	246.3	280.1	175.2	808.3	247.2	252.7	272.7	269.6	290.6	273	256	161.9	233.5	248.5	180	59.5	55.6	109.9	129.9	118.4	88.6	76.9	272.7	90.2	151	130.2	188.9	70.9	115.2	128.5	1	1	1	1	1	1	1	1	1	1	1	1	1	1	1	1	4.17	34.78	29.17	29.09
	High	[K].DISLSDYK.[G]	1xTMTpro [K8]; 1xTMTpro [N-Term]	0.000556189	0.000142021	2	Q06830	Q06830 [28-35]		Peroxiredoxin-1 [OS=Homo sapiens]	0	1548.88																																																																																		3.33
	High	[K].RTIAQDYGVLK.[A]	1xTMTpro [K11]; 1xTMTpro [N-Term]	0.000601979	0.000178061	3	Q06830	Q06830 [110-120]		Peroxiredoxin-1 [OS=Homo sapiens]	1	1872.12	0.833	0.894	0.922	-0.26	-0.16	-0.12	0.978352	0.99901	0.99998	112.5	93.3	94.5	99.7	30.34	7.36	23.17	24.26	74.8	94.6	150.8	129.2	80	89.8	94.3	93.5	98.4	78.4	130.9	87.5	96.2	71.5	130.3	99.7	83.7	105.8	168.7	144.5	89.5	100.5	105.5	104.7	110.1	87.7	146.4	97.9	107.6	80	145.8	111.5	80.8	38.9	38.1	56.7	66.4	14.7	37.8	31.8	110.1	29.4	76.1	46.7	79.4	35	71.9	57.7	2	2	2	2	2	2	2	2	2	2	2	2	2	2	2	2	3.5	31.05	61.24	53.76
	High	[K].KQGGLGPMNIPLVSDPKR.[T]	2xTMTpro [K1; K17]; 1xTMTpro [N-Term]	0.000689872	0.000178061	1	Q06830	Q06830 [93-110]		Peroxiredoxin-1 [OS=Homo sapiens]	2	2819.67	1.042	0.938	1.023	0.06	-0.09	0.03	0.999945	0.999855	0.99998	100.5	116.6	93.9	89.1	25.51	19.93	11.89	23.57	75.5	111.4	91.2	136.8	79	129.9	115.7	118.3	96.4	92.1	109.2	81.9	88.7	65.9	118.1	90.1	106.4	156.9	128.5	192.7	111.2	183	163	166.6	135.8	129.7	153.8	115.4	124.9	92.8	166.3	126.9	102.8	57.7	29	75.6	82.5	26.8	58.4	50.7	135.8	43.4	79.9	55.1	92.2	40.6	82.1	65.6	1	1	1	1	1	1	1	1	1	1	1	1	1	1	1	1	3.48	6.77	22.96	13.6
	High	[K].QGGLGPMNIPLVSDPKR.[T]	1xOxidation [M7]; 1xTMTpro [K16]; 1xTMTpro [N-Term]	0.000689872	0.000178061	2	Q06830	Q06830 [94-110]		Peroxiredoxin-1 [OS=Homo sapiens]	1	2403.37	1.11	1.114	0.734	0.15	0.16	-0.45	0.999945	0.999855	0.815833	112.6	107.6	107.2	72.6	23.33	25.31	22.24	17.09	67.9	109.4	121.8	113.7	85.9	150.1	95.9	118.6	81.9	139.3	112.6	100.2	65	67.4	76.9	93.5	31.8	51.2	57	53.2	40.2	70.2	44.8	55.5	38.3	65.2	52.7	46.8	30.4	31.5	36	43.7	30.7	18.8	12.9	20.9	29.8	10.3	16.1	16.9	38.3	21.8	27.4	22.4	22.4	13.8	17.7	22.6	1	1	1	1	1	1	1	1	1	1	1	1	1	1	1	1	3.29	24.39	13.46	20.57
	High	[K].LNCQVIGASVDSHFCHLAWVNTPK.[K]	2xCarbamidomethyl [C3; C15]; 1xTMTpro [K24]; 1xTMTpro [N-Term]	0.000746351	0.000178061	1	Q06830	Q06830 [69-92]		Peroxiredoxin-1 [OS=Homo sapiens]	0	3361.74	0.835	0.953	0.701	-0.26	-0.07	-0.51	0.979411	0.999855	0.747253	102.7	106.1	113.1	78.1	27.58	36.39	21.86	25.46	102.5	104.4	159.8	88.8	105.9	42	112.4	108	74.8	117	130.1	110.9	69.6	88.9	69.2	115.6	51.9	52.9	80.9	45	53.6	21.3	56.9	54.7	37.9	59.3	65.9	56.2	35.3	45	35.1	58.5	50.2	19.4	18.3	17.6	39.8	3.1	20.4	16.6	37.9	19.8	34.2	26.8	26	19.7	17.3	30.3	1	1	1	1	1	1	1	1	1	1	1	1	1	1	1	1	3.91	34.17	43.27	6.58
	High	[R].GLFIIDDK.[G]	1xTMTpro [K8]; 1xTMTpro [N-Term]	0.00166063	0.000454247	4	Q13162; Q06830	Q13162 [201-208]; Q06830 [129-136]		Peroxiredoxin-4 [OS=Homo sapiens] Peroxiredoxin-1 [OS=Homo sapiens]	0	1528.92	0.852	0.898	0.855	-0.23	-0.16	-0.23	0.999945	0.999855	0.992441	116.6	87.8	100	95.6	16.04	16.39	15.54	8.51	84.4	118.5	123.2	116.7	83.9	79.2	93.5	113.5	107.4	94.7	117.8	81.7	91.1	87.7	104.5	102.1	1926.2	2705.3	2812.2	2663.6	1915.7	1808.9	2133.2	2590.2	2452.6	2162.3	2687.8	1866	2079.9	2002.1	2385.7	2330.6	1860.9	994.7	634.5	1044.6	1420.6	264.9	764.4	788.1	2452.6	723.6	1396.3	890.2	1534.9	876.1	1176.9	1205.1	3	3	3	3	3	3	3	3	3	3	3	3	3	3	3	3	3.14	16.59	29.72	12.52
	High	[K].KQGGLGPMNIPLVSDPK.[R]	1xOxidation [M8]; 2xTMTpro [K1; K17]; 1xTMTpro [N-Term]	0.00170789	0.000472123	2	Q06830	Q06830 [93-109]		Peroxiredoxin-1 [OS=Homo sapiens]	1	2679.57	0.863	1.017	0.863	-0.21	0.02	-0.21	0.999945	0.999855	0.987809	113	96.1	99.5	91.4	24.39	29.3	15.61	11.08	74.8	116.3	140.4	113.5	89.9	54.1	106.2	114.4	88.4	122.1	111.8	91.6	82.6	91.3	107.7	94.7	390.1	606.4	732.2	591.9	468.9	282.1	553.9	596.4	461.2	636.6	583	477.6	430.8	476.3	561.8	493.9	376.9	223	165.2	232.1	347.7	41.3	198.5	181.4	461.2	213	302.8	227.9	317.9	208.4	277.1	255.4	2	2	2	2	2	2	2	2	2	2	2	2	2	2	2	2	2.3	25.3	16.33	21.58
	High	[R].GLFIIDDKGILRQITVNDLPVGR.[S]	1xTMTpro [K8]; 1xTMTpro [N-Term]	0.0137989	0.00249776	1	Q06830	Q06830 [129-151]		Peroxiredoxin-1 [OS=Homo sapiens]	2	3160.87																																																																																		2.85
	High	[R].SVDETLR.[L]	1xTMTpro [N-Term]	0.0176108	0.00294481	2	Q13162; Q06830	Q13162 [224-230]; Q06830 [152-158]		Peroxiredoxin-4 [OS=Homo sapiens] Peroxiredoxin-1 [OS=Homo sapiens]	0	1123.63	0.675	0.854	0.646	-0.57	-0.23	-0.63	0.725547	0.98556	0.559919	133.6	83.6	99.7	83.1	17.99	13.68	15.69	24.58	92.6	135	138.7	140.2	80.3	96.9	70.9	91.4	92.4	113	122.2	88.2	59.1	91.7	78.9	108.3	36.8	53.6	55.1	55.7	31.9	38.5	28.1	36.3	36.7	44.9	48.5	35	23.5	36.4	31.3	43	35.5	19.7	12.4	21.8	23.6	5.6	10.1	11	36.7	15	25.2	16.7	17.3	15.9	15.5	22.2	1	1	1	1	1	1	1	1	1	1	1	1	1	1	1	1	2.13	18.24	15.06	8.75
	High	[K].ATAVMPDGQFK.[D]	1xTMTpro [K11]; 1xTMTpro [N-Term]	0.0177476	0.00294481	2	Q06830	Q06830 [17-27]		Peroxiredoxin-1 [OS=Homo sapiens]	0	1772.99	0.813	1.099	0.812	-0.3	0.14	-0.3	0.982172	0.999855	0.933724	114	90	111.2	84.8	21.59	10.25	18.26	15.71	78.4	107.9	133.4	122.8	89.8	80.6	91.9	103.4	86.5	134.4	119.2	105.8	78.7	72.1	93	102.2	125.2	172.4	213	196.1	143.4	128.7	146.8	165.2	138.1	214.6	190.3	168.9	125.8	115.2	148.5	163.2	121	63.4	48	76.9	106.3	18.9	52.6	50.2	138.1	71.8	98.9	80.6	92.8	50.4	73.2	84.4	2	2	2	2	2	2	2	2	2	2	2	2	2	2	2	2	2.44	21.19	0.69	18.66
	High	[R].GLFIIDDKGILR.[Q]	1xTMTpro [K8]; 1xTMTpro [N-Term]	0.0320313	0.00438346	1	Q13162; Q06830	Q13162 [201-212]; Q06830 [129-140]		Peroxiredoxin-4 [OS=Homo sapiens] Peroxiredoxin-1 [OS=Homo sapiens]	1	1968.21																																																																																		1.95
	High	[K].ATAVMPDGQFK.[D]	1xOxidation [M5]; 1xTMTpro [K11]; 1xTMTpro [N-Term]	0.0331006	0.00453699	1	Q06830	Q06830 [17-27]		Peroxiredoxin-1 [OS=Homo sapiens]	0	1788.98																																																																																		2.17
	High	[K].IGHPAPNFK.[A]	1xTMTpro [K9]; 1xTMTpro [N-Term]	0.0353564	0.00486361	1	Q06830	Q06830 [8-16]		Peroxiredoxin-1 [OS=Homo sapiens]	0	1588.95																																																																																		1.55
	High	[K].SKEYFSK.[Q]	2xTMTpro [K2; K7]; 1xTMTpro [N-Term]	0.0498319	0.00583309	1	Q06830	Q06830 [191-197]		Peroxiredoxin-1 [OS=Homo sapiens]	1	1801.07																																																																																		1.79
High	O15020	Spectrin beta chain, non-erythrocytic 2 [OS=Homo sapiens]	0	131.356	16	35	44	26	2390	271.2	6.11	1.191	1.232	0.839	0.25	0.3	-0.25	0.621675	0.688771	0.283945	0.981208	0.999829	0.952701	84.5	134.2	107.8	73.5	42.36	33.17	11.84	29.04	45.59	15.44	32.68	80.2	79.1	160	72.6	162.6	66.5	122.4	130.5	118	90.6	96.1	107.4	111.7	63.5	63.6	75.4	1315.4	1297.6	2625.2	1190.7	2667.4	1090.6	2008.7	2141.4	1936.2	1485.8	1577.5	1761.7	1833.1	1041.3	1043.8	1236.4	1270.8	477.1	592.3	467	1978	159.7	719.8	651.5	1936.2	497.2	819.5	840.5	1352.8	455.6	514.9	639.3	19	19	19	19	19	19	19	19	19	19	19	19	19	19	19	19		cell organization and biogenesis;transport;developmental processes;other biological processes	plasma membrane;other membranes;cytosol;cytoskeleton;other cell component	cytoskeletal activity;other molecular function	Pf00307, Pf00435, Pf15410	[GO:0003779]; GO:0008092; GO:0005515; GO:0005488; GO:0003674 [GO:0005200]; GO:0005198; GO:0007010; GO:0003674; GO:0006996; GO:0016043; GO:0071840; GO:0009987; GO:0008150 [GO:0005543]; GO:0008289; GO:0005488; GO:0003674 [GO:0005829]; GO:0110165; GO:0005737; GO:0005575; GO:0005622 [GO:0005886]; GO:0016020; GO:0071944; GO:0110165; GO:0005575 [GO:0007416]; GO:0034329; GO:0050808; GO:0007399; GO:0022607; GO:0034330; GO:0048731; GO:0016043; GO:0044085; GO:0048856; GO:0007275; GO:0071840; GO:0032502; GO:0032501; GO:0009987; GO:0008150 [GO:0008091]; GO:0032991; GO:0030864; GO:0005575; GO:0030863; GO:0015629; GO:0005856; GO:0005938; GO:0043232; GO:0005737; GO:0071944; GO:0043228; GO:0043229; GO:0110165; GO:0005622; GO:0043226 [GO:0016192]; GO:0006810; GO:0009987; GO:0051234; GO:0008150; GO:0051179 [GO:0016324]; GO:0098590; GO:0045177; GO:0016020; GO:0005886; GO:0110165; GO:0071944; GO:0005575 [GO:0021692]; GO:0009653; GO:0021680; GO:0021696; GO:0032502; GO:0048856; GO:0021695; GO:0021587; GO:0008150; GO:0021549; GO:0021575; GO:0022037; GO:0030902; GO:0007420; GO:0048513; GO:0007417; GO:0060322; GO:0048731; GO:0007399; GO:0007275; GO:0032501 [GO:0030036]; GO:0007010; GO:0030029; GO:0006996; GO:0009987; GO:0016043; GO:0008150; GO:0071840 [GO:0030054]; GO:0110165; GO:0005575 [GO:0030534]; GO:0007610; GO:0032501; GO:0008150 [GO:0030864]; GO:0030863; GO:0015629; GO:0005856; GO:0005938; GO:0043232; GO:0005737; GO:0071944; GO:0043228; GO:0043229; GO:0110165; GO:0005622; GO:0043226; GO:0005575 [GO:0033010]; GO:0005911; GO:0070161; GO:0030054; GO:0110165; GO:0005575 [GO:0035264]; GO:0032501; GO:0048589; GO:0008150; GO:0040007; GO:0032502 [GO:0042995]; GO:0110165; GO:0005575 [GO:0043025]; GO:0044297; GO:0036477; GO:0110165; GO:0005575 [GO:0043231]; GO:0043227; GO:0043229; GO:0043226; GO:0005622; GO:0110165; GO:0005575 [GO:0051015]; GO:0003779; GO:0044877; GO:0008092; GO:0005488; GO:0005515; GO:0003674 [GO:0051693]; GO:0030835; GO:0030837; GO:0030834; GO:0051494; GO:1901880; GO:1902904; GO:0030833; GO:0032272; GO:0008064; GO:1901879; GO:0010639; GO:0051493; GO:0043242; GO:0051129; GO:1902903; GO:0032271; GO:0031333; GO:0030832; GO:0110053; GO:0043244; GO:0033043; GO:0048523; GO:0051128; GO:0043254; GO:0032535; GO:0032956; GO:0048519; GO:0050794; GO:0044087; GO:0016043; GO:0090066; GO:0032970; GO:0050789; GO:0071840; GO:0065008; GO:0065007; GO:0009987; GO:0008150 [GO:0098688]; GO:0060076; GO:0045202; GO:0030054; GO:0110165; GO:0005575 [GO:0098793]; GO:0110165; GO:0045202; GO:0005575; GO:0030054 [GO:0098918]; GO:0005198; GO:0050808; GO:0003674; GO:0034330; GO:0016043; GO:0071840; GO:0009987; GO:0008150 [GO:0098978]; GO:0045202; GO:0030054; GO:0110165; GO:0005575 [GO:0099150]; GO:1902115; GO:0033043; GO:0044087; GO:0051128; GO:0050794; GO:0050789; GO:0065007; GO:0008150 [GO:0099186]; GO:0098918; GO:0099173; GO:0005198; GO:0050808; GO:0016043; GO:0003674; GO:0034330; GO:0071840; GO:0009987; GO:0008150 [GO:0099189]; GO:0014731; GO:0099571; GO:0005856; GO:0098794; GO:0043232; GO:0110165; GO:0045202; GO:0043228; GO:0043229; GO:0005575; GO:0030054; GO:0043226; GO:0005622	6712	ENSG00000173898	SPTBN2	hsa:6712; O14872; O14873; O15020		MHC class II antigen presentation; COPI-mediated anterograde transport; RAF/MAP kinase cascade; NCAM signaling for neurite out-growth; Interaction between L1 and Ankyrins	0
	Confidence	Annotated Sequence	Modifications	Qvality PEP	Qvality q-value	# PSMs	Master Protein Accessions	Positions in Master Proteins	Modifications in Master Proteins	Master Protein Descriptions	# Missed Cleavages	Theo. MH+ [Da]	Abundance Ratio: (PEG10 KO Arsenite) / (NT Arsenite)	Abundance Ratio: (RTL8 KO Arsenite) / (NT Arsenite)	Abundance Ratio: (UBQLN2 KO arsenite) / (NT Arsenite)	Abundance Ratio (log2): (PEG10 KO Arsenite) / (NT Arsenite)	Abundance Ratio (log2): (RTL8 KO Arsenite) / (NT Arsenite)	Abundance Ratio (log2): (UBQLN2 KO arsenite) / (NT Arsenite)	Abundance Ratio Adj. P-Value: (PEG10 KO Arsenite) / (NT Arsenite)	Abundance Ratio Adj. P-Value: (RTL8 KO Arsenite) / (NT Arsenite)	Abundance Ratio Adj. P-Value: (UBQLN2 KO arsenite) / (NT Arsenite)	Abundances (Grouped): NT Arsenite	Abundances (Grouped): PEG10 KO Arsenite	Abundances (Grouped): RTL8 KO Arsenite	Abundances (Grouped): UBQLN2 KO arsenite	Abundances (Grouped) CV [%]: NT Arsenite	Abundances (Grouped) CV [%]: PEG10 KO Arsenite	Abundances (Grouped) CV [%]: RTL8 KO Arsenite	Abundances (Grouped) CV [%]: UBQLN2 KO arsenite	Abundances (Scaled): F1: 126, Sample, NT Arsenite, 1	Abundances (Scaled): F1: 130N, Sample, NT Arsenite, 2	Abundances (Scaled): F1: 130C, Sample, NT Arsenite, 4	Abundances (Scaled): F1: 134N, Sample, NT Arsenite, 3	Abundances (Scaled): F1: 128N, Sample, PEG10 KO Arsenite, 1	Abundances (Scaled): F1: 128C, Sample, PEG10 KO Arsenite, 3	Abundances (Scaled): F1: 132N, Sample, PEG10 KO Arsenite, 2	Abundances (Scaled): F1: 132C, Sample, PEG10 KO Arsenite, 4	Abundances (Scaled): F1: 127N, Sample, RTL8 KO Arsenite, 1	Abundances (Scaled): F1: 127C, Sample, RTL8 KO Arsenite, 3	Abundances (Scaled): F1: 131N, Sample, RTL8 KO Arsenite, 2	Abundances (Scaled): F1: 131C, Sample, RTL8 KO Arsenite, 4	Abundances (Scaled): F1: 129N, Sample, UBQLN2 KO arsenite, 1	Abundances (Scaled): F1: 129C, Sample, UBQLN2 KO arsenite, 3	Abundances (Scaled): F1: 133N, Sample, UBQLN2 KO arsenite, 2	Abundances (Scaled): F1: 133C, Sample, UBQLN2 KO arsenite, 4	Abundances (Normalized): F1: 126, Sample, NT Arsenite, 1	Abundances (Normalized): F1: 130N, Sample, NT Arsenite, 2	Abundances (Normalized): F1: 130C, Sample, NT Arsenite, 4	Abundances (Normalized): F1: 134N, Sample, NT Arsenite, 3	Abundances (Normalized): F1: 128N, Sample, PEG10 KO Arsenite, 1	Abundances (Normalized): F1: 128C, Sample, PEG10 KO Arsenite, 3	Abundances (Normalized): F1: 132N, Sample, PEG10 KO Arsenite, 2	Abundances (Normalized): F1: 132C, Sample, PEG10 KO Arsenite, 4	Abundances (Normalized): F1: 127N, Sample, RTL8 KO Arsenite, 1	Abundances (Normalized): F1: 127C, Sample, RTL8 KO Arsenite, 3	Abundances (Normalized): F1: 131N, Sample, RTL8 KO Arsenite, 2	Abundances (Normalized): F1: 131C, Sample, RTL8 KO Arsenite, 4	Abundances (Normalized): F1: 129N, Sample, UBQLN2 KO arsenite, 1	Abundances (Normalized): F1: 129C, Sample, UBQLN2 KO arsenite, 3	Abundances (Normalized): F1: 133N, Sample, UBQLN2 KO arsenite, 2	Abundances (Normalized): F1: 133C, Sample, UBQLN2 KO arsenite, 4	Abundance: F1: 126, Sample, NT Arsenite, 1	Abundance: F1: 130N, Sample, NT Arsenite, 2	Abundance: F1: 130C, Sample, NT Arsenite, 4	Abundance: F1: 134N, Sample, NT Arsenite, 3	Abundance: F1: 128N, Sample, PEG10 KO Arsenite, 1	Abundance: F1: 128C, Sample, PEG10 KO Arsenite, 3	Abundance: F1: 132N, Sample, PEG10 KO Arsenite, 2	Abundance: F1: 132C, Sample, PEG10 KO Arsenite, 4	Abundance: F1: 127N, Sample, RTL8 KO Arsenite, 1	Abundance: F1: 127C, Sample, RTL8 KO Arsenite, 3	Abundance: F1: 131N, Sample, RTL8 KO Arsenite, 2	Abundance: F1: 131C, Sample, RTL8 KO Arsenite, 4	Abundance: F1: 129N, Sample, UBQLN2 KO arsenite, 1	Abundance: F1: 129C, Sample, UBQLN2 KO arsenite, 3	Abundance: F1: 133N, Sample, UBQLN2 KO arsenite, 2	Abundance: F1: 133C, Sample, UBQLN2 KO arsenite, 4	Abundances Count: F1: 126, Sample, NT Arsenite, 1	Abundances Count: F1: 130N, Sample, NT Arsenite, 2	Abundances Count: F1: 130C, Sample, NT Arsenite, 4	Abundances Count: F1: 134N, Sample, NT Arsenite, 3	Abundances Count: F1: 128N, Sample, PEG10 KO Arsenite, 1	Abundances Count: F1: 128C, Sample, PEG10 KO Arsenite, 3	Abundances Count: F1: 132N, Sample, PEG10 KO Arsenite, 2	Abundances Count: F1: 132C, Sample, PEG10 KO Arsenite, 4	Abundances Count: F1: 127N, Sample, RTL8 KO Arsenite, 1	Abundances Count: F1: 127C, Sample, RTL8 KO Arsenite, 3	Abundances Count: F1: 131N, Sample, RTL8 KO Arsenite, 2	Abundances Count: F1: 131C, Sample, RTL8 KO Arsenite, 4	Abundances Count: F1: 129N, Sample, UBQLN2 KO arsenite, 1	Abundances Count: F1: 129C, Sample, UBQLN2 KO arsenite, 3	Abundances Count: F1: 133N, Sample, UBQLN2 KO arsenite, 2	Abundances Count: F1: 133C, Sample, UBQLN2 KO arsenite, 4	XCorr (by Search Engine): A2 Sequest HT	Abundance Ratio Variability [%]: (PEG10 KO Arsenite) / (NT Arsenite)	Abundance Ratio Variability [%]: (RTL8 KO Arsenite) / (NT Arsenite)	Abundance Ratio Variability [%]: (UBQLN2 KO arsenite) / (NT Arsenite)
	High	[R].LLEVLSGEILPKPTK.[G]	2xTMTpro [K12; K15]; 1xTMTpro [N-Term]	0.000174938	3.92677e-05	1	O15020	O15020 [94-108]		Spectrin beta chain, non-erythrocytic 2 [OS=Homo sapiens]	0	2549.61	1.27	1.344	0.84	0.35	0.43	-0.25	0.995896	0.999855	0.942774	83.7	122.2	113.5	80.6	47.43	40.31	11.25	37.79	67.2	89.2	154.1	57	178.1	65.2	126	101.3	118.9	94.4	97.3	113.1	127	59.2	60.6	91.4	99.9	132.7	229.2	84.9	264.9	96.9	187.4	150.7	176.8	140.5	144.7	168.3	188.9	88	90.2	136	96.6	48.8	51.7	33.3	196.4	14.2	67.2	45.8	176.8	47	75.2	80.3	139.4	38.5	44.5	70.3	1	1	1	1	1	1	1	1	1	1	1	1	1	1	1	1	4.22	44.08	40.65	48.2
	High	[R].IHCLENVDK.[A]	1xCarbamidomethyl [C3]; 1xTMTpro [K9]; 1xTMTpro [N-Term]	0.000236117	3.92677e-05	2	Q01082; O15020	Q01082 [110-118]; O15020 [113-121]		Spectrin beta chain, non-erythrocytic 1 [OS=Homo sapiens] Spectrin beta chain, non-erythrocytic 2 [OS=Homo sapiens]	0	1735.97	1.376	1.426	1.133	0.46	0.51	0.18	0.957923	0.97352	0.99998	73.2	119.5	115.5	91.9	24.08	35.87	25.22	41.03	72.7	69.1	102.5	60.2	146.9	55.9	106	126.4	126.4	81	99.1	145.2	161.5	78.6	67.7	100.8	193.3	183.6	272.4	160.1	390.3	148.5	281.7	335.9	335.8	215.2	263.4	386	429.3	209	179.9	267.9	186.7	67.5	61.5	62.8	289.4	21.7	101	102.2	335.8	72	136.8	184.1	316.8	91.4	88.7	138.5	2	2	2	2	2	2	2	2	2	2	2	2	2	2	2	2	2.95	32.73	4.71	21.29
	High	[R].IHGLLEAGR.[Q]	1xTMTpro [N-Term]	0.000362953	3.92677e-05	1	O15020	O15020 [1228-1236]		Spectrin beta chain, non-erythrocytic 2 [OS=Homo sapiens]	0	1269.76	1.634	1.333	1.053	0.71	0.42	0.08	0.858381	0.999855	0.99998	76.3	144.3	103.4	75.9	55.03	22.45	15.73	30.89	68.3	56.8	165.8	74.1	154.9	87.3	135.4	133.6	118.4	83.8	89.3	104.1	120	70.1	66.7	71.5	93.7	78	227.5	101.7	212.6	119.7	185.7	183.3	162.4	115	122.5	142.8	164.6	96.1	91.5	98.1	90.5	28.7	51.3	39.9	157.6	17.5	66.5	55.8	162.4	38.5	63.6	68.1	121.5	42.1	45.1	50.7	1	1	1	1	1	1	1	1	1	1	1	1	1	1	1	1	3.24	62.68	35.48	52.25
	High	[R].LVSQDNFGLELAAVEAAVR.[K]	1xTMTpro [N-Term]	5.98352e-08	3.92677e-05	1	O15020	O15020 [447-465]		Spectrin beta chain, non-erythrocytic 2 [OS=Homo sapiens]	0	2306.27	1.286	1.212	0.954	0.36	0.28	-0.07	0.996963	0.999855	0.99998	80.7	137.8	97.8	83.7	50.57	40.25	20.6	22.61	62.3	71.7	166.5	80.2	141.3	53.7	118.7	166.3	130.9	94.9	89.1	86.5	112.1	76.3	68.6	81.1	25.6	29.4	68.3	32.9	58	22	48.7	68.3	53.7	38.9	36.5	35.5	46	31.3	28.1	33.3	24.7	10.8	15.4	12.9	43	3.2	17.5	20.8	53.7	13	19	16.9	34	13.7	13.9	17.2	1	1	1	1	1	1	1	1	1	1	1	1	1	1	1	1	4.93	56.88	44.21	35.02
	High	[K].LTLEQGQQLVAEGHPGASQASAR.[A]	1xTMTpro [N-Term]	5.6831e-08	3.92677e-05	1	O15020	O15020 [699-721]		Spectrin beta chain, non-erythrocytic 2 [OS=Homo sapiens]	0	2652.4																																																																																		5.3
	High	[K].GNLEVLLFTIQSK.[ML]	1xTMTpro [K13]; 1xTMTpro [N-Term]	0.000362953	3.92677e-05	1	Q01082; O15020	Q01082 [360-372]; O15020 [363-375]		Spectrin beta chain, non-erythrocytic 1 [OS=Homo sapiens] Spectrin beta chain, non-erythrocytic 2 [OS=Homo sapiens]	0	2070.25																																																																																		3.36
	High	[R].LAQAHGFQGFLR.[D]	1xTMTpro [N-Term]	1.45963e-05	3.92677e-05	1	O15020	O15020 [1168-1179]		Spectrin beta chain, non-erythrocytic 2 [OS=Homo sapiens]	0	1648.92	1.268	1.075	0.521	0.34	0.1	-0.94	0.999805	0.999855	0.0573259	87.4	138.8	115.5	58.4	32.42	21.83	23.15	43.75	78.9	82.4	147	88.1	144.1	84.6	138.1	132.5	139	77.2	108.6	116.6	105.2	41.9	47.1	68.9	75.3	78.6	140.2	84.1	137.5	80.7	131.8	126.5	132.6	73.7	103.7	111.3	100.4	40	44.9	65.7	72.8	28.9	31.6	33	102	11.8	47.2	38.5	132.6	24.7	53.8	53.1	74.1	17.5	22.2	34	1	1	1	1	1	1	1	1	1	1	1	1	1	1	1	1	4.44	45.26	36.21	15.46
	High	[K].WVNSHLAR.[V]	1xTMTpro [N-Term]	9.31019e-05	3.92677e-05	3	Q01082; O15020	Q01082 [63-70]; O15020 [66-73]		Spectrin beta chain, non-erythrocytic 1 [OS=Homo sapiens] Spectrin beta chain, non-erythrocytic 2 [OS=Homo sapiens]	0	1286.73	1.292	1.494	0.927	0.37	0.58	-0.11	0.999945	0.9452	0.99998	78.9	103.7	135.4	82	37.14	38.36	27.72	45.42	87.7	47.6	118.9	70	162.3	63.1	111.4	95	147.5	78.9	122.3	157.7	131.2	69.2	41.4	95.8	27.6	15	37.4	22	51.1	19.9	35.1	29.9	46.4	24.8	38.5	49.6	41.3	21.8	13	30.1	26.7	5.5	8.4	8.6	37.9	2.9	12.6	9.1	46.4	8.3	20	23.7	30.5	9.5	6.4	15.6	1	1	1	1	1	1	1	1	1	1	1	1	1	1	1	1	2.44	60.38	27.55	16.06
	High	[RK].VHLENMGSHDIVDGNHR.[L]	1xTMTpro [N-Term]	2.66828e-05	3.92677e-05	1	Q01082; O15020	Q01082 [128-144]; O15020 [131-147]		Spectrin beta chain, non-erythrocytic 1 [OS=Homo sapiens] Spectrin beta chain, non-erythrocytic 2 [OS=Homo sapiens]	0	2234.11	1.978	1.33	1.188	0.98	0.41	0.25	0.556714	0.999855	0.99998	74.4	135.8	91.2	98.6	11.71	22.98	38.2	37.5	64	64.8	76.5	80.7	121.6	88.6	135.7	157.6	76	77	96.6	158.9	149.3	79.4	63.7	109.7	40.6	41	48.5	51.1	77.1	56.1	86	99.8	48.1	48.8	61.2	100.6	94.6	50.3	40.4	69.5	39.2	15.1	10.9	20	57.1	8.2	30.8	30.4	48.1	16.3	31.8	48	69.8	22	19.9	35.9	1	1	1	1	1	1	1	1	1	1	1	1	1	1	1	1	3.1	7.49	29.89	28.09
	High	[R].VQAVDAVAAELAAER.[Y]	1xTMTpro [N-Term]	2.2502e-07	3.92677e-05	1	O15020	O15020 [481-495]		Spectrin beta chain, non-erythrocytic 2 [OS=Homo sapiens]	0	1817.01	1.011	1.428	1.021	0.02	0.51	0.03	0.999945	0.979052	0.99998	77.5	121.5	124.4	76.6	62.03	53.78	20.61	28.1	80.7	64.8	194.2	64.2	170	31.9	101.4	126.8	128.7	82	104.7	130.9	112.9	68.2	63.7	74.9	50.5	40.5	121.4	40.1	106.3	19.9	63.4	79.3	80.5	51.3	65.5	81.8	70.6	42.6	39.8	46.8	48.7	14.9	27.4	15.7	78.8	2.9	22.7	24.1	80.5	17.2	34	39	52.1	18.6	19.6	24.2	1	1	1	1	1	1	1	1	1	1	1	1	1	1	1	1	4.43	78.39	18.47	30.32
	High	[R].EANALAAGHPAQAVAINAR.[L]	1xTMTpro [N-Term]	3.32112e-08	3.92677e-05	1	O15020	O15020 [1021-1039]		Spectrin beta chain, non-erythrocytic 2 [OS=Homo sapiens]	0	2149.18	1.233	1.292	0.733	0.3	0.37	-0.45	0.999945	0.999855	0.772403	86.6	132.4	108.8	72.2	39	29.74	10.19	33.04	71.9	90.3	146.3	66.3	168.5	90.5	100.6	150.8	121.2	97.7	102.4	100.2	107.4	51.3	62.7	71.9	54.2	68.1	110.3	50	127	68.2	75.8	113.7	91.4	73.6	77.2	75.5	81	38.6	47.3	54.2	52.3	25	24.9	19.6	94.2	10	27.2	34.6	91.4	24.6	40.1	36	59.7	16.9	23.3	28	1	1	1	1	1	1	1	1	1	1	1	1	1	1	1	1	5.78	20.02	32.95	40.42
	High	[R].DVSSADLVIK.[N]	1xTMTpro [K10]; 1xTMTpro [N-Term]	0.000111856	3.92677e-05	2	O15020	O15020 [1938-1947]		Spectrin beta chain, non-erythrocytic 2 [OS=Homo sapiens]	0	1654.99	1.174	1.155	0.811	0.23	0.21	-0.3	0.999945	0.999855	0.93213	82.9	135	106.5	75.5	47.52	32.66	13.09	23.37	75.6	81.7	173.8	75.1	164.8	68.7	123.3	133	106.1	85.2	96.2	116	99.5	57.8	69.9	73.3	88.5	95.7	203.5	87.9	192.8	80.4	144.3	155.7	124.2	99.8	112.6	135.8	116.4	67.6	81.8	85.8	85.5	35.2	45.9	34.5	143	11.8	51.7	47.4	124.2	33.4	58.5	64.8	85.9	29.6	40.4	44.4	2	2	2	2	2	2	2	2	2	2	2	2	2	2	2	2	2.47	46.9	17.29	32.49
	High	[R].DGLAFNAIVHK.[H]	1xTMTpro [K11]; 1xTMTpro [N-Term]	0.000130488	3.92677e-05	2	O15020	O15020 [207-217]		Spectrin beta chain, non-erythrocytic 2 [OS=Homo sapiens]	0	1793.06	1.244	1.351	0.871	0.32	0.43	-0.2	0.999945	0.999855	0.992441	78.7	140.3	102.7	78.3	42.87	44.67	18.4	38.06	70.9	75.6	145.8	63.8	179.5	50.5	115.7	147.4	132.1	91.4	96.2	94.9	128.2	60.9	60	87.2	105.6	112.5	217.1	94.9	267.3	75.2	172.3	219.5	196.7	136.1	143.2	141.2	190.8	90.7	89.3	129.9	102	41.4	49	37.2	198.2	11	61.7	66.8	196.7	45.5	74.4	67.4	140.8	39.7	44.1	67.2	1	1	1	1	1	1	1	1	1	1	1	1	1	1	1	1	2.9	44	32.65	40.93
	High	[R].DQADPQCLFLR.[Q]	1xCarbamidomethyl [C7]; 1xTMTpro [N-Term]	0.000454427	3.92677e-05	1	O15020	O15020 [1134-1144]		Spectrin beta chain, non-erythrocytic 2 [OS=Homo sapiens]	0	1666.85	1.37	1.151	1.095	0.45	0.2	0.13	0.983452	0.999855	0.99998	81.1	121.2	108.8	88.8	44.09	24.29	14.21	10.95	76.4	78.9	164.6	76.4	155.9	88.8	127.5	105.7	105.1	76.8	104.1	104.3	93.6	87.5	82.6	71.9	38.3	39.6	82.5	38.3	78.2	44.5	63.9	53	52.7	38.5	52.2	52.3	46.9	43.9	41.4	36	37	14.5	18.6	15	58	6.5	22.9	16.1	52.7	12.9	27.1	24.9	34.6	19.2	20.4	18.6	1	1	1	1	1	1	1	1	1	1	1	1	1	1	1	1	2.48	49.52	25.18	12.2
	High	[R].ELDDLEQWIQER.[E]	1xTMTpro [N-Term]	0.000244899	3.92677e-05	2	O15020	O15020 [1702-1713]		Spectrin beta chain, non-erythrocytic 2 [OS=Homo sapiens]	0	1877.96																																																																																		3.09
	High	[R].EQQHFLQDCHELK.[L]	1xCarbamidomethyl [C9]; 1xTMTpro [K13]; 1xTMTpro [N-Term]	2.72782e-05	3.92677e-05	1	O15020	O15020 [1279-1291]		Spectrin beta chain, non-erythrocytic 2 [OS=Homo sapiens]	0	2320.2																																																																																		2.94
	High	[R].FQIQDISVETEDNK.[E]	1xTMTpro [K14]; 1xTMTpro [N-Term]	8.03833e-05	3.92677e-05	1	Q01082; O15020	Q01082 [157-170]; O15020 [160-173]		Spectrin beta chain, non-erythrocytic 1 [OS=Homo sapiens] Spectrin beta chain, non-erythrocytic 2 [OS=Homo sapiens]	0	2274.21	0.961	1.752	1.024	-0.06	0.81	0.03	0.999945	0.81991	0.99998	72.6	113.5	119.4	94.5	56.88	54.82	10.82	25.1	55.6	81.6	171.3	64.9	125.8	17.5	106.3	121.5	105.6	128.8	131.7	110.9	118.3	80.8	68.7	110.9	44.6	65.4	137.4	52	100.9	14.1	85.3	97.4	84.7	103.3	105.6	89	94.9	64.8	55.1	89	43.1	24.1	31	20.4	74.8	2.1	30.6	29.6	84.7	34.6	54.9	42.5	70.1	28.4	27.2	46	1	1	1	1	1	1	1	1	1	1	1	1	1	1	1	1	4.49	69.01	16.16	43.25
	High	[R].FQIQDISVETEDNKEK.[K]	2xTMTpro [K14; K16]; 1xTMTpro [N-Term]	5.48568e-06	3.92677e-05	1	Q01082; O15020	Q01082 [157-172]; O15020 [160-175]		Spectrin beta chain, non-erythrocytic 1 [OS=Homo sapiens] Spectrin beta chain, non-erythrocytic 2 [OS=Homo sapiens]	1	2835.56	1.052	1.481	0.961	0.07	0.57	-0.06	0.999945	0.967122	0.99998	74.7	117.9	124.5	82.9	42.01	43.03	13.42	37.28	61.2	85.8	137.7	60.5	144.9	42.1	103.1	126.8	122.9	96	118.5	133.5	141.2	74.2	64.6	87.2	124.9	175.2	281.3	123.5	296.1	85.9	210.7	259.1	251.1	196.1	242.1	272.7	288.4	151.5	131.9	178.1	120.7	64.4	63.5	48.4	219.6	12.6	75.5	78.8	251.1	65.6	125.8	130.1	212.8	66.3	65.1	92.1	1	1	1	1	1	1	1	1	1	1	1	1	1	1	1	1	3.79	35.7	30.92	58.88
	High	[K].DLPSVQLLMK.[K]	1xTMTpro [K10]; 1xTMTpro [N-Term]	0.000502801	9.14355e-05	1	O15020	O15020 [1519-1528]		Spectrin beta chain, non-erythrocytic 2 [OS=Homo sapiens]	0	1752.06	1.154	1.158	0.94	0.21	0.21	-0.09	0.999945	0.999855	0.99998	83.4	128.3	108.8	79.5	47.55	41.88	18.01	16.41	79.2	79.2	171.2	70.7	187.3	61.1	122.1	121.9	119.3	77.6	96.8	110.6	90.3	80.7	61.5	70.8	65.4	65.4	141.3	58.3	154.6	50.4	100.8	100.6	98.5	64	79.9	91.3	74.5	66.6	50.7	58.4	63.2	24.1	31.9	22.9	114.7	7.4	36.1	30.6	98.5	21.4	41.5	43.6	55	29.1	25	30.2	1	1	1	1	1	1	1	1	1	1	1	1	1	1	1	1	2.36	53.24	26.35	28.79
	High	[R].QLVSEGNIHADK.[I]	1xTMTpro [K12]; 1xTMTpro [N-Term]	0.00051011	9.14355e-05	1	O15020	O15020 [1237-1248]		Spectrin beta chain, non-erythrocytic 2 [OS=Homo sapiens]	0	1919.08	0.987	1.018	0.635	-0.02	0.03	-0.65	0.999945	0.999855	0.498356	93	133.8	100.3	72.9	47.4	44.47	11.08	24.21	74.9	91.1	189.3	89	170.4	45.9	139.7	120.3	112.7	86.3	97.4	96.9	91	62.2	52.6	80.2	36	43.8	91	42.8	81.9	22.1	67.1	57.8	54.2	41.5	46.8	46.6	43.7	29.9	25.3	38.6	34.8	16.1	20.5	16.8	60.7	3.2	24.1	17.6	54.2	13.9	24.3	22.2	32.3	13.1	12.5	19.9	1	1	1	1	1	1	1	1	1	1	1	1	1	1	1	1	3.24	82.99	39.23	42.74
	High	[R].LLLNLELQK.[V]	1xTMTpro [K9]; 1xTMTpro [N-Term]	0.000999339	0.000299129	1	O15020	O15020 [527-535]		Spectrin beta chain, non-erythrocytic 2 [OS=Homo sapiens]	0	1692.09	1.279	1.291	0.808	0.35	0.37	-0.31	0.999945	0.999855	0.948575	80.3	138.9	104.2	76.6	56.8	28.04	4.95	23.89	58.8	76.8	180.2	75.4	159.9	83.3	113.6	152.5	106.9	100.5	96	96.9	97.9	67.8	55.7	77.7	47	61.3	143.9	60.2	127.7	66.5	90.8	121.8	85.4	80.3	76.7	77.4	78.2	54.2	44.5	62	45.4	22.5	32.5	23.6	94.7	9.7	32.5	37.1	85.4	26.9	39.8	36.9	57.7	23.7	21.9	32.1	1	1	1	1	1	1	1	1	1	1	1	1	1	1	1	1	2.7	36.73	32.65	46.62
	High	[R].IVNTQEQLNHR.[W]	1xTMTpro [N-Term]	0.00117605	0.000318312	1	O15020	O15020 [929-939]		Spectrin beta chain, non-erythrocytic 2 [OS=Homo sapiens]	0	1655.91																																																																																		2.6
	High	[K].DALLLWCQMK.[T]	1xCarbamidomethyl [C7]; 1xTMTpro [K10]; 1xTMTpro [N-Term]	0.00118439	0.000318312	1	Q01082; O15020	Q01082 [177-186]; O15020 [180-189]		Spectrin beta chain, non-erythrocytic 1 [OS=Homo sapiens] Spectrin beta chain, non-erythrocytic 2 [OS=Homo sapiens]	0	1886.05	1.308	1.693	0.995	0.39	0.76	-0.01	0.991233	0.856194	0.99998	75.2	128.5	123.1	73.2	41.18	55.4	12.64	35.38	82.8	69.6	132.5	51.8	168.7	26.4	151.2	111.3	130.7	97.1	126.3	122.2	120.7	58.3	61.1	89.3	97.7	82	156.3	61	198.9	31.2	178.3	131.2	154.1	114.5	149	144.1	142.3	68.8	72	105.3	94.4	30.2	35.3	23.9	147.5	4.6	63.9	39.9	154.1	38.3	77.4	68.8	105	30.1	35.5	54.4	1	1	1	1	1	1	1	1	1	1	1	1	1	1	1	1	3.59	86.51	13.45	33.35
	High	[R].ELTLEKPELK.[A]	2xTMTpro [K6; K10]; 1xTMTpro [N-Term]	0.00140284	0.000386417	1	O15020	O15020 [1342-1351]		Spectrin beta chain, non-erythrocytic 2 [OS=Homo sapiens]	0	2112.31	1.198	1.475	0.82	0.26	0.56	-0.29	0.999945	0.969201	0.93213	75.8	139.3	112.8	72.1	48.18	39.35	13.09	43.59	66.3	74.9	156.2	65.9	162.9	52.9	133.2	126	132.8	105.5	101.8	104.4	129.8	52.9	62.6	71.8	86.5	97.7	203.6	85.9	212.4	69	173.7	164.3	173.2	137.6	132.7	136.1	169.3	69	81.7	93.6	83.6	35.9	45.9	33.7	157.5	10.1	62.2	50	173.2	46	69	64.9	124.9	30.2	40.3	48.4	1	1	1	1	1	1	1	1	1	1	1	1	1	1	1	1	2.55	60.37	32.83	44.58
	High	[K].RHEAFQK.[S]	1xTMTpro [K7]; 1xTMTpro [N-Term]	0.00141275	0.000386417	1	O15020	O15020 [2054-2060]		Spectrin beta chain, non-erythrocytic 2 [OS=Homo sapiens]	1	1523.89																																																																																		2.09
	High	[K].LLDPEDVNVDQPDEK.[S]	1xTMTpro [K15]; 1xTMTpro [N-Term]	0.00290519	0.00069468	2	O15020	O15020 [253-267]		Spectrin beta chain, non-erythrocytic 2 [OS=Homo sapiens]	0	2334.23	1.14	1.222	0.863	0.19	0.29	-0.21	0.999945	0.999855	0.988214	83.2	130	107.6	79.2	56.35	29.99	8.07	30.31	76.3	78	196	74.6	146.5	66.9	112.9	128.7	107.8	92.8	93.6	106.4	114.5	74.5	58.1	72.4	56.6	57.8	145.2	55.3	108.6	49.6	83.7	95.4	79.9	68.7	69.3	78.8	84.9	55.2	43.1	53.6	54.7	21.2	32.8	21.7	80.5	7.3	30	29	79.9	23	36	37.6	62.6	24.2	21.3	27.7	2	2	2	2	2	2	2	2	2	2	2	2	2	2	2	2	3.8	51.48	12.9	43.17
	High	[K].LGLQDGKEYLFQAK.[D]	2xTMTpro [K7; K14]; 1xTMTpro [N-Term]	0.00315869	0.00080913	1	O15020	O15020 [2298-2311]		Spectrin beta chain, non-erythrocytic 2 [OS=Homo sapiens]	1	2522.48	0.927	0.902	0.643	-0.11	-0.15	-0.64	0.999945	0.999855	0.533256	110.5	119.6	96.6	73.3	38.17	48.36	10.82	16.05	177.6	102.1	121.7	70.5	150.4	35.6	103.5	140.4	99.2	81.3	95.6	105.7	98	75	72.7	70.7	250	143.6	171.2	99.2	211.7	50.1	145.6	197.5	139.7	114.4	134.5	148.8	137.8	105.6	102.3	99.5	241.5	52.8	38.6	38.9	157	7.3	52.2	60.1	139.7	38.3	69.9	71	101.7	46.2	50.5	51.5	1	1	1	1	1	1	1	1	1	1	1	1	1	1	1	1	2.27	21.57	18.98	20.31
	High	[R].LQSQDLGR.[H]	1xTMTpro [N-Term]	0.00318079	0.00080913	1	O15020	O15020 [554-561]		Spectrin beta chain, non-erythrocytic 2 [OS=Homo sapiens]	0	1220.69	1.145	1.081	0.608	0.19	0.11	-0.72	0.999945	0.999969	0.321191	93.6	120.9	118.5	67.1	29	34.77	17.63	36.38	75.1	90.2	143.8	98.3	126.9	56.1	145.5	116.8	127.2	123.9	83.7	114.9	112.9	66.2	49.6	68.9	38	45.7	72.8	49.8	64.3	28.4	73.7	59.1	64.4	62.7	42.4	58.2	57.2	33.5	25.1	34.9	36.8	16.8	16.4	19.5	47.7	4.2	26.4	18	64.4	21	22	27.7	42.2	14.7	12.4	18	1	1	1	1	1	1	1	1	1	1	1	1	1	1	1	1	2.18	65.57	31.61	27.98
	High	[R].FSSCIDMGK.[E]	1xCarbamidomethyl [C4]; 1xTMTpro [K9]; 1xTMTpro [N-Term]	0.00420419	0.00100048	1	O15020	O15020 [1963-1971]		Spectrin beta chain, non-erythrocytic 2 [OS=Homo sapiens]	0	1652.86	1.537	1.493	0.991	0.62	0.58	-0.01	0.922848	0.942378	0.99998	75.5	129.4	117.5	77.6	61.89	32.74	14.36	32.72	70.9	59.6	180.1	63.6	180.5	87.3	102.7	129.2	112.7	97	87	120.1	114	57	65.3	73	55.4	46.6	140.7	49.7	141	68.2	80.3	101	88	75.8	68	93.9	89	44.5	51	57	53.5	17.1	31.8	19.5	104.6	10	28.8	30.7	88	25.4	35.3	44.8	65.7	19.5	25.2	29.5	1	1	1	1	1	1	1	1	1	1	1	1	1	1	1	1	2.35	48.53	6.41	36.35
	High	[R].SHYAAEEISEK.[L]	1xTMTpro [K11]; 1xTMTpro [N-Term]	0.00640371	0.00140249	1	O15020	O15020 [1977-1987]		Spectrin beta chain, non-erythrocytic 2 [OS=Homo sapiens]	0	1872	1.581	0.893	0.847	0.66	-0.16	-0.24	0.894868	0.999855	0.993681	93.1	147.2	80.8	78.8	25.13	40.33	9.15	41.47	61.7	84.8	108.4	110.5	185.4	66.9	184.4	124.7	83	70.6	87.9	83.4	132.9	50.4	97.1	67.8	20.8	28.6	36.5	37.2	62.4	22.5	62.1	42	28	23.8	29.6	28.1	44.7	17	32.7	22.8	20.1	10.5	8.2	14.6	46.3	3.3	22.2	12.8	28	8	15.4	13.4	33	7.4	16.1	11.8	1	1	1	1	1	1	1	1	1	1	1	1	1	1	1	1	2.27	73.53	36.89	71.12
	High	[R].KQEMEAFGKK.[A]	3xTMTpro [K1; K9; K10]; 1xTMTpro [N-Term]	0.00702072	0.0015711	1	O15020	O15020 [2228-2237]		Spectrin beta chain, non-erythrocytic 2 [OS=Homo sapiens]	2	2412.44																																																																																		1.3
	High	[R].TVEKPPK.[F]	2xTMTpro [K4; K7]; 1xTMTpro [N-Term]	0.00743107	0.00168545	3	Q01082; O15020	Q01082 [349-355]; O15020 [352-358]		Spectrin beta chain, non-erythrocytic 1 [OS=Homo sapiens] Spectrin beta chain, non-erythrocytic 2 [OS=Homo sapiens]	0	1711.09	1.234	1.863	1.327	0.3	0.9	0.41	0.999945	0.721518	0.930311	70.2	118.9	127.4	83.5	46.25	66.91	8.2	37.21	73	61.8	137.7	55.2	164.2	6.4	109	118.7	132.5	109.3	118.1	125.8	151.2	77.3	77.7	82.2	104	88	196.3	78.8	234.1	9.1	155.4	169.2	188.9	155.9	168.4	179.3	215.6	110.2	110.8	117.2	100.5	32.4	44.3	30.9	173.6	1.3	55.7	51.5	188.9	52.2	87.5	85.5	159.1	48.2	54.6	60.6	2	2	2	2	2	2	2	2	2	2	2	2	2	2	2	2	2.02	92.97	6.58	44.83
	High	[K].LSQLQAR.[R]	1xTMTpro [N-Term]	0.00770028	0.00174963	1	O15020	O15020 [1988-1994]		Spectrin beta chain, non-erythrocytic 2 [OS=Homo sapiens]	0	1119.68																																																																																		2.16
	High	[K].DLTSVNILLK.[K]	1xTMTpro [K10]; 1xTMTpro [N-Term]	0.0137989	0.00249776	1	Q01082; O15020	Q01082 [1411-1420]; O15020 [1414-1423]		Spectrin beta chain, non-erythrocytic 1 [OS=Homo sapiens] Spectrin beta chain, non-erythrocytic 2 [OS=Homo sapiens]	0	1724.08	1.031	1.724	1.174	0.04	0.79	0.23	0.999945	0.823857	0.99977	73.1	112.1	126.6	88.2	44.6	47.05	4.84	24.83	64.4	74.4	142.3	61.3	150.6	37	102.6	109.7	116.8	117.7	122.1	129.7	127	81.4	77.3	85.6	153.8	177.7	339.7	146.4	359.7	88.3	244.9	262	278.8	281.1	291.5	309.7	303.3	194.3	184.6	204.4	148.6	65.3	76.6	57.4	266.7	12.9	87.8	79.7	278.8	94.1	151.4	147.7	223.8	85	91	105.7	1	1	1	1	1	1	1	1	1	1	1	1	1	1	1	1	2.63	55.71	12.25	45.84
	High	[R].QLVSEGNIHADKIR.[E]	1xTMTpro [K12]; 1xTMTpro [N-Term]	0.0229958	0.0034229	1	O15020	O15020 [1237-1250]		Spectrin beta chain, non-erythrocytic 2 [OS=Homo sapiens]	1	2188.27	1.637	1.273	0.857	0.71	0.35	-0.22	0.863027	0.999855	0.990288	79.5	130.1	118.5	71.9	52.98	4.93	15.93	27.19	61.1	69.7	170.6	81	125.8	121.6	124.5	112.5	116.9	107.2	85.3	125.6	103.9	58.2	71.2	64.9	28.3	32.3	78.9	37.5	58.2	56.2	57.6	52.1	54.1	49.6	39.5	58.1	48.1	26.9	33	30	27.3	11.9	17.8	14.7	43.2	8.2	20.6	15.8	54.1	16.6	20.5	27.7	35.5	11.8	16.3	15.5	1	1	1	1	1	1	1	1	1	1	1	1	1	1	1	1	2.04	25.78	34.22	51.02
High	Q9Y4G6	Talin-2 [OS=Homo sapiens]	0	73.602	10	22	43	10	2542	271.4	5.57	0.759	0.76	0.802	-0.4	-0.4	-0.32	0.215928	0.234447	0.200766	0.885336	0.913053	0.908859	121	90.7	91.9	96.4	13.28	9.91	7.48	6.91	23.49	17.07	18.15	100.7	134.2	114.1	132.5	94.9	89.7	77.3	97.1	103.5	95.3	86.8	91.5	99.2	100.4	85.9	96.9	1507.5	2009.4	1708.6	1984.6	1421.5	1342.7	1157	1454.4	1549.9	1427.1	1299.9	1370.8	1484.9	1503	1286.8	1451.7	1456.4	738.8	385.5	778.3	1054.1	196.6	414.6	442.5	1549.9	477.6	675.3	654	1095.8	657.7	634.8	750.7	5	5	5	5	5	5	5	5	5	5	5	5	5	5	5	5	Met-loss [N-Term]	cell adhesion;cell organization and biogenesis	plasma membrane;other membranes;cytoskeleton;other cell component	signal transduction activity or receptor binding;cytoskeletal activity;other molecular function	Pf00373, Pf01608, Pf08913, Pf09141, Pf09379, Pf16511, Pf21692	[GO:0001726]; GO:0120025; GO:0031252; GO:0042995; GO:0110165; GO:0005575 [GO:0003779]; GO:0008092; GO:0005515; GO:0005488; GO:0003674 [GO:0005178]; GO:0005102; GO:0044877; GO:0050839; GO:0005515; GO:0005488; GO:0003674 [GO:0005198]; GO:0003674 [GO:0005200]; GO:0005198; GO:0007010; GO:0003674; GO:0006996; GO:0016043; GO:0071840; GO:0009987; GO:0008150 [GO:0005737]; GO:0110165; GO:0005622; GO:0005575 [GO:0005886]; GO:0016020; GO:0071944; GO:0110165; GO:0005575 [GO:0007043]; GO:0034329; GO:0045216; GO:0022607; GO:0034330; GO:0016043; GO:0044085; GO:0071840; GO:0009987; GO:0008150 [GO:0007155]; GO:0009987; GO:0008150 [GO:0015629]; GO:0005856; GO:0043232; GO:0043228; GO:0043229; GO:0043226; GO:0005622; GO:0110165; GO:0005575 [GO:0045202]; GO:0030054; GO:0110165; GO:0005575 [GO:0051015]; GO:0003779; GO:0044877; GO:0008092; GO:0005488; GO:0005515; GO:0003674 [GO:0098609]; GO:0007155; GO:0009987; GO:0008150	83660	ENSG00000171914	TLN2	A6NLB8; hsa:83660; Q9Y4G6	Focal adhesion		1
	Confidence	Annotated Sequence	Modifications	Qvality PEP	Qvality q-value	# PSMs	Master Protein Accessions	Positions in Master Proteins	Modifications in Master Proteins	Master Protein Descriptions	# Missed Cleavages	Theo. MH+ [Da]	Abundance Ratio: (PEG10 KO Arsenite) / (NT Arsenite)	Abundance Ratio: (RTL8 KO Arsenite) / (NT Arsenite)	Abundance Ratio: (UBQLN2 KO arsenite) / (NT Arsenite)	Abundance Ratio (log2): (PEG10 KO Arsenite) / (NT Arsenite)	Abundance Ratio (log2): (RTL8 KO Arsenite) / (NT Arsenite)	Abundance Ratio (log2): (UBQLN2 KO arsenite) / (NT Arsenite)	Abundance Ratio Adj. P-Value: (PEG10 KO Arsenite) / (NT Arsenite)	Abundance Ratio Adj. P-Value: (RTL8 KO Arsenite) / (NT Arsenite)	Abundance Ratio Adj. P-Value: (UBQLN2 KO arsenite) / (NT Arsenite)	Abundances (Grouped): NT Arsenite	Abundances (Grouped): PEG10 KO Arsenite	Abundances (Grouped): RTL8 KO Arsenite	Abundances (Grouped): UBQLN2 KO arsenite	Abundances (Grouped) CV [%]: NT Arsenite	Abundances (Grouped) CV [%]: PEG10 KO Arsenite	Abundances (Grouped) CV [%]: RTL8 KO Arsenite	Abundances (Grouped) CV [%]: UBQLN2 KO arsenite	Abundances (Scaled): F1: 126, Sample, NT Arsenite, 1	Abundances (Scaled): F1: 130N, Sample, NT Arsenite, 2	Abundances (Scaled): F1: 130C, Sample, NT Arsenite, 4	Abundances (Scaled): F1: 134N, Sample, NT Arsenite, 3	Abundances (Scaled): F1: 128N, Sample, PEG10 KO Arsenite, 1	Abundances (Scaled): F1: 128C, Sample, PEG10 KO Arsenite, 3	Abundances (Scaled): F1: 132N, Sample, PEG10 KO Arsenite, 2	Abundances (Scaled): F1: 132C, Sample, PEG10 KO Arsenite, 4	Abundances (Scaled): F1: 127N, Sample, RTL8 KO Arsenite, 1	Abundances (Scaled): F1: 127C, Sample, RTL8 KO Arsenite, 3	Abundances (Scaled): F1: 131N, Sample, RTL8 KO Arsenite, 2	Abundances (Scaled): F1: 131C, Sample, RTL8 KO Arsenite, 4	Abundances (Scaled): F1: 129N, Sample, UBQLN2 KO arsenite, 1	Abundances (Scaled): F1: 129C, Sample, UBQLN2 KO arsenite, 3	Abundances (Scaled): F1: 133N, Sample, UBQLN2 KO arsenite, 2	Abundances (Scaled): F1: 133C, Sample, UBQLN2 KO arsenite, 4	Abundances (Normalized): F1: 126, Sample, NT Arsenite, 1	Abundances (Normalized): F1: 130N, Sample, NT Arsenite, 2	Abundances (Normalized): F1: 130C, Sample, NT Arsenite, 4	Abundances (Normalized): F1: 134N, Sample, NT Arsenite, 3	Abundances (Normalized): F1: 128N, Sample, PEG10 KO Arsenite, 1	Abundances (Normalized): F1: 128C, Sample, PEG10 KO Arsenite, 3	Abundances (Normalized): F1: 132N, Sample, PEG10 KO Arsenite, 2	Abundances (Normalized): F1: 132C, Sample, PEG10 KO Arsenite, 4	Abundances (Normalized): F1: 127N, Sample, RTL8 KO Arsenite, 1	Abundances (Normalized): F1: 127C, Sample, RTL8 KO Arsenite, 3	Abundances (Normalized): F1: 131N, Sample, RTL8 KO Arsenite, 2	Abundances (Normalized): F1: 131C, Sample, RTL8 KO Arsenite, 4	Abundances (Normalized): F1: 129N, Sample, UBQLN2 KO arsenite, 1	Abundances (Normalized): F1: 129C, Sample, UBQLN2 KO arsenite, 3	Abundances (Normalized): F1: 133N, Sample, UBQLN2 KO arsenite, 2	Abundances (Normalized): F1: 133C, Sample, UBQLN2 KO arsenite, 4	Abundance: F1: 126, Sample, NT Arsenite, 1	Abundance: F1: 130N, Sample, NT Arsenite, 2	Abundance: F1: 130C, Sample, NT Arsenite, 4	Abundance: F1: 134N, Sample, NT Arsenite, 3	Abundance: F1: 128N, Sample, PEG10 KO Arsenite, 1	Abundance: F1: 128C, Sample, PEG10 KO Arsenite, 3	Abundance: F1: 132N, Sample, PEG10 KO Arsenite, 2	Abundance: F1: 132C, Sample, PEG10 KO Arsenite, 4	Abundance: F1: 127N, Sample, RTL8 KO Arsenite, 1	Abundance: F1: 127C, Sample, RTL8 KO Arsenite, 3	Abundance: F1: 131N, Sample, RTL8 KO Arsenite, 2	Abundance: F1: 131C, Sample, RTL8 KO Arsenite, 4	Abundance: F1: 129N, Sample, UBQLN2 KO arsenite, 1	Abundance: F1: 129C, Sample, UBQLN2 KO arsenite, 3	Abundance: F1: 133N, Sample, UBQLN2 KO arsenite, 2	Abundance: F1: 133C, Sample, UBQLN2 KO arsenite, 4	Abundances Count: F1: 126, Sample, NT Arsenite, 1	Abundances Count: F1: 130N, Sample, NT Arsenite, 2	Abundances Count: F1: 130C, Sample, NT Arsenite, 4	Abundances Count: F1: 134N, Sample, NT Arsenite, 3	Abundances Count: F1: 128N, Sample, PEG10 KO Arsenite, 1	Abundances Count: F1: 128C, Sample, PEG10 KO Arsenite, 3	Abundances Count: F1: 132N, Sample, PEG10 KO Arsenite, 2	Abundances Count: F1: 132C, Sample, PEG10 KO Arsenite, 4	Abundances Count: F1: 127N, Sample, RTL8 KO Arsenite, 1	Abundances Count: F1: 127C, Sample, RTL8 KO Arsenite, 3	Abundances Count: F1: 131N, Sample, RTL8 KO Arsenite, 2	Abundances Count: F1: 131C, Sample, RTL8 KO Arsenite, 4	Abundances Count: F1: 129N, Sample, UBQLN2 KO arsenite, 1	Abundances Count: F1: 129C, Sample, UBQLN2 KO arsenite, 3	Abundances Count: F1: 133N, Sample, UBQLN2 KO arsenite, 2	Abundances Count: F1: 133C, Sample, UBQLN2 KO arsenite, 4	XCorr (by Search Engine): A2 Sequest HT	Abundance Ratio Variability [%]: (PEG10 KO Arsenite) / (NT Arsenite)	Abundance Ratio Variability [%]: (RTL8 KO Arsenite) / (NT Arsenite)	Abundance Ratio Variability [%]: (UBQLN2 KO arsenite) / (NT Arsenite)
	High	[R].LQAAGNAVK.[R]	1xTMTpro [K9]; 1xTMTpro [N-Term]	0.000381881	3.92677e-05	2	Q9Y4G6; Q9Y490	Q9Y4G6 [2457-2465]; Q9Y490 [2456-2464]		Talin-2 [OS=Homo sapiens] Talin-1 [OS=Homo sapiens]	0	1479.91	1.796	3.137	1.448	0.84	1.65	0.53	0.743523	0.0750652	0.82576	55.2	102.8	161.8	80.2	11.76	37.65	11.35	16.73	52.4	58.8	63.3	48.6	86.7	49.7	127.8	123.4	176.4	150.3	187.2	149.9	65.4	82.3	79.3	98.6	98.9	111.1	119.6	91.8	163.7	93.8	241.3	233.1	333.2	283.8	353.5	283	123.6	155.4	149.7	186.2	95.6	40.8	27	36	121.4	13.7	86.5	70.9	333.2	95	183.6	135	91.2	68	73.8	96.3	2	2	2	2	2	2	2	2	2	2	2	2	2	2	2	2	2.76	21.86	6.55	15.74
	High	[K].KSTILQQQFNR.[T]	1xTMTpro [K1]; 1xTMTpro [N-Term]	0.000323086	3.92677e-05	1	Q9Y4G6	Q9Y4G6 [431-441]		Talin-2 [OS=Homo sapiens]	1	1971.16																																																																																		3.1
	High	[K].HTSALCNACR.[I]	2xCarbamidomethyl [C6; C9]; 1xTMTpro [N-Term]	5.3658e-05	3.92677e-05	2	Q9Y4G6	Q9Y4G6 [1503-1512]		Talin-2 [OS=Homo sapiens]	0	1493.73																																																																																		3.05
	High	[K].VSLVLSALQAGNK.[G]	1xTMTpro [K13]; 1xTMTpro [N-Term]	0.000350001	3.92677e-05	1	Q9Y4G6	Q9Y4G6 [1962-1974]		Talin-2 [OS=Homo sapiens]	0	1908.18	0.69	1.445	0.91	-0.54	0.53	-0.14	0.795649	0.983157	0.99998	98.5	83.6	130.9	87	29.02	42.33	16.12	22.95	89.6	106.1	135.7	67	117.1	37.7	71.5	95.8	123.8	135.5	160.5	110.1	104	71.4	68.8	105.5	79	93.5	119.5	59	103.1	33.2	63	84.4	109.1	119.3	141.3	97	91.6	62.9	60.6	92.9	76.3	34.4	27	23.2	76.5	4.9	22.6	25.7	109.1	39.9	73.4	46.3	67.6	27.5	29.9	48.1	1	1	1	1	1	1	1	1	1	1	1	1	1	1	1	1	2.69	18.46	32.98	28.63
	High	[R].QEDVIATANLSR.[KR]	1xTMTpro [N-Term]	0.000419639	3.92677e-05	2	Q9Y4G6; Q9Y490	Q9Y4G6 [2199-2210]; Q9Y490 [2198-2209]		Talin-2 [OS=Homo sapiens] Talin-1 [OS=Homo sapiens]	0	1620.89																																																																																		2.43
	High	[K].QADETLDFEEQILEAAK.[S]	1xTMTpro [K17]; 1xTMTpro [N-Term]	5.32657e-06	3.92677e-05	1	Q9Y4G6	Q9Y4G6 [2335-2351]		Talin-2 [OS=Homo sapiens]	0	2558.35	0.577	1.187	0.599	-0.79	0.25	-0.74	0.486743	0.999855	0.509351	112.2	88.1	116.4	83.3	32.52	43.3	27.69	31.16	90.3	123.7	175.9	94.7	101	29	94.8	76.3	126.3	99.9	165.2	90.7	108.4	58.5	63.2	102.3	26.6	36.5	51.8	27.9	29.8	8.5	27.9	22.5	37.2	29.4	48.7	26.7	31.9	17.2	18.6	30.1	25.7	13.4	11.7	10.9	22.1	1.3	10	6.8	37.2	9.9	25.3	12.7	23.6	7.5	9.2	15.6	1	1	1	1	1	1	1	1	1	1	1	1	1	1	1	1	3.11	60.36	22.52	15.16
	High	[K].QVAASTAQLLVACK.[V]	1xCarbamidomethyl [C13]; 1xTMTpro [K14]; 1xTMTpro [N-Term]	1.16035e-07	3.92677e-05	1	Q9Y4G6; Q9Y490	Q9Y4G6 [2431-2444]; Q9Y490 [2430-2443]		Talin-2 [OS=Homo sapiens] Talin-1 [OS=Homo sapiens]	0	2068.21	1.89	3.223	1.38	0.92	1.69	0.46	0.599876	0.0818366	0.93518	55	103.7	165	76.4	16.97	12.53	14.03	16.35	58	57.2	39.1	50.9	90.3	91.6	113.3	112.9	170.2	149.6	201.9	153.9	72.3	77.7	65.8	95.4	130.5	128.6	88.1	114.5	203.2	206.2	255	254	383	336.7	454.3	346.5	162.6	174.8	148.2	214.8	126	47.3	19.9	44.9	150.7	30.2	91.4	77.3	383	112.7	236	165.3	120	76.5	73.1	111.1	1	1	1	1	1	1	1	1	1	1	1	1	1	1	1	1	3.65	16.67	13.72	20.16
	High	[K].EVANSTANLVK.[T]	1xTMTpro [K11]; 1xTMTpro [N-Term]	7.86719e-06	3.92677e-05	1	Q9Y4G6; Q9Y490	Q9Y4G6 [1533-1543]; Q9Y490 [1531-1541]		Talin-2 [OS=Homo sapiens] Talin-1 [OS=Homo sapiens]	0	1754.03	2.232	3.1	1.25	1.16	1.63	0.32	0.34663	0.0440345	0.995342	50	106.8	171.3	71.9	16.58	25.6	14.33	35.67	59.3	44.8	40.6	51.3	99.3	98.5	160.1	105.4	175.6	153.5	180.7	130.6	74.7	63.6	49.7	112.1	20.7	15.7	14.2	18	34.8	34.5	56	36.9	61.5	53.7	63.2	45.7	26.2	22.3	17.4	39.2	20	5.8	3.2	7	25.8	5	20.1	11.2	61.5	18	32.8	21.8	19.3	9.7	8.6	20.3	1	1	1	1	1	1	1	1	1	1	1	1	1	1	1	1	3.95	30.52	5.99	9.12
	High	[K].GITMATAK.[A]	1xTMTpro [K8]; 1xTMTpro [N-Term]	0.000784613	0.000224249	1	Q9Y4G6; Q9Y490	Q9Y4G6 [2182-2189]; Q9Y490 [2181-2188]		Talin-2 [OS=Homo sapiens] Talin-1 [OS=Homo sapiens]	0	1400.84	1.761	3.185	1.466	0.82	1.67	0.55	0.74025	0.0579969	0.80184	54.4	100.2	161.8	83.5	13.74	25.57	21.95	17.2	62.7	49.6	46	56.1	85.6	62.3	112.8	110.3	214.8	140.2	175.5	136.3	84.3	77.7	76.9	108.8	141.5	111.9	103.8	126.5	193.1	140.7	254.6	248.9	484.6	316.2	396	307.6	190.2	175.4	173.5	245.5	136.7	41.2	23.4	49.6	143.2	20.6	91.2	75.7	484.6	105.8	205.7	146.7	140.4	76.7	85.6	126.9	1	1	1	1	1	1	1	1	1	1	1	1	1	1	1	1	3.18	48.34	13.78	10.41
	High	[K].FFYSDQNVDSRDPVQLNLLYVQAR.[D]	1xTMTpro [N-Term]	0.001393	0.000386417	1	Q9Y4G6; Q9Y490	Q9Y4G6 [199-222]; Q9Y490 [197-220]		Talin-2 [OS=Homo sapiens] Talin-1 [OS=Homo sapiens]	1	3191.64																																																																																		3.94
	High	[RK].TYGVSFFLVK.[E]	1xTMTpro [K10]; 1xTMTpro [N-Term]	0.00167232	0.000454247	2	Q9Y4G6; Q9Y490	Q9Y4G6 [310-319]; Q9Y490 [307-316]		Talin-2 [OS=Homo sapiens] Talin-1 [OS=Homo sapiens]	0	1769.05	1.662	2.648	1.383	0.73	1.4	0.47	0.821131	0.185225	0.883044	59.3	98.6	164.5	77.6	6.8	21.42	21.04	30.83	60.6	58.1	63.6	54.1	93.3	68.4	104.2	116.6	181.4	113.9	184.7	149	69.2	86.5	69.5	126.9	61.1	58.6	64.2	54.6	94.1	69	105	117.6	182.9	114.9	186.3	150.3	69.8	87.2	70.1	128	59	21.5	14.5	21.4	69.8	10.1	37.6	35.8	182.9	38.4	96.8	71.7	51.5	38.2	34.6	66.2	1	1	1	1	1	1	1	1	1	1	1	1	1	1	1	1	2.15	13.49	24.61	24.4
	High	[R].VAGAVTELIQAAEAMK.[G]	1xTMTpro [K16]; 1xTMTpro [N-Term]	0.00219748	0.000529644	1	Q9Y4G6	Q9Y4G6 [2277-2292]		Talin-2 [OS=Homo sapiens]	0	2210.27	0.684	1.5	0.677	-0.55	0.58	-0.56	0.791694	0.942139	0.638751	99.9	81.1	137.7	81.3	31.97	23.7	9.71	26.36	78.7	109.5	151.5	81.9	103.4	60.4	69.4	85	126.3	130	155.1	131.1	106.6	56.6	72.5	82	47.5	66.2	91.5	49.5	62.5	36.5	42	51.4	76.3	78.5	93.7	79.2	64.4	34.2	43.8	49.5	45.9	24.3	20.6	19.4	46.3	5.3	15	15.6	76.3	26.3	48.7	37.8	47.6	15	21.6	25.6	1	1	1	1	1	1	1	1	1	1	1	1	1	1	1	1	2.27	22.01	9.51	20.15
	High	[R].ETAQAIK.[TG]	1xTMTpro [K7]; 1xTMTpro [N-Term]	0.00249186	0.000612327	20	Q9Y4G6; P18621	Q9Y4G6 [1125-1131]; P18621 [31-37]		Talin-2 [OS=Homo sapiens] Large ribosomal subunit protein uL22 [OS=Homo sapiens]	0	1368.83	0.779	0.704	0.833	-0.36	-0.51	-0.26	0.989847	0.964189	0.984703	121.5	95.2	86.4	96.9	17.7	11.21	12.24	8.15	104.8	141.4	105	144.3	92.2	99.6	77.4	99	98.1	86.7	72.4	86.6	97.6	108.7	89.3	96.8	1286.2	1735.6	1289	1770.4	1130.8	1222.6	950	1214.5	1203.4	1063.7	888.3	1062.6	1197.4	1333.9	1095.8	1188	1242.6	638.1	290.8	694.3	838.5	179	340.4	369.5	1203.4	356	461.4	506.9	883.7	583.7	540.6	614.3	4	4	4	4	4	4	4	4	4	4	4	4	4	4	4	4	2.22	22.34	31.07	15.63
	High	[K].SIAAATSALVK.[SA]	1xTMTpro [K11]; 1xTMTpro [N-Term]	0.0034825	0.000848466	2	Q9Y4G6; Q9Y490	Q9Y4G6 [2352-2362]; Q9Y490 [2351-2361]		Talin-2 [OS=Homo sapiens] Talin-1 [OS=Homo sapiens]	0	1640.02	1.794	3.056	1.303	0.84	1.61	0.38	0.657817	0.0919785	0.943441	55.5	102.3	167.9	74.3	3.12	25.08	15.02	28.74	53.5	55.7	52.8	51.7	81.8	77.8	117.1	128.9	175.6	147.2	198.5	146.3	71.4	59.7	70.8	111	173.2	180.3	171	167.5	265	251.9	379.3	417.2	568.5	476.8	642.8	473.8	231.2	193.5	229.4	359.4	167.4	66.3	38.6	65.7	196.5	36.9	135.9	126.9	568.5	159.5	333.9	226	170.6	84.6	113.2	185.9	2	2	2	2	2	2	2	2	2	2	2	2	2	2	2	2	2.35	24.78	12.37	10.22
	High	[R].GQSGELAAASGK.[F]	1xTMTpro [K12]; 1xTMTpro [N-Term]	0.00511335	0.00125055	2	Q9Y4G6	Q9Y4G6 [1264-1275]		Talin-2 [OS=Homo sapiens]	0	1683.95	0.715	1.696	0.784	-0.48	0.76	-0.35	0.847615	0.856867	0.852401	86.4	86.4	139.8	87.4	43.45	31.07	10.6	26.3	73.7	84	169.5	84.2	103.1	45.1	80.1	88.3	133.9	147.2	138.3	113.8	107.6	59.2	73.5	98.5	68.2	77.7	156.8	77.8	95.3	41.8	74	81.6	123.9	136.1	127.9	105.2	99.5	54.8	67.9	91.1	65.9	28.6	35.4	30.5	70.7	6.1	26.5	24.8	123.9	45.6	66.4	50.2	73.4	24	33.5	47.1	2	2	2	2	2	2	2	2	2	2	2	2	2	2	2	2	2.16	52.29	7.52	34.38
	High	[R].LREAAEGLR.[VM]	1xTMTpro [N-Term]	0.00511335	0.00125055	4	Q9Y4G6; Q9Y490	Q9Y4G6 [893-901]; Q9Y490 [890-898]		Talin-2 [OS=Homo sapiens] Talin-1 [OS=Homo sapiens]	1	1318.78	2.917	3.795	1.477	1.54	1.92	0.56	0.0435351	0.0130734	0.75248	47.4	121.4	161.2	70	32.66	35.76	12.6	23.57	54	42.1	25.7	58.9	61.4	161.2	130.7	114.3	185.8	149.5	176.2	142.9	68.4	57.5	72.6	98.8	66.3	51.6	31.6	72.2	75.3	197.8	160.3	140.3	227.9	183.4	216.2	175.4	83.9	70.5	89	121.2	64	19	7.1	28.3	55.8	29	57.4	42.7	227.9	61.4	112.3	83.7	61.9	30.8	43.9	62.7	2	2	2	2	2	2	2	2	2	2	2	2	2	2	2	2	2.27	43.59	32.19	37.52
	High	[-].MVALSLK.[I]	1xMet-loss [N-Term]; 1xTMTpro [K7]; 1xTMTpro [N-Term]	0.0174752	0.00290882	2	Q9Y4G6; Q9Y490	Q9Y4G6 [1-7]; Q9Y490 [1-7]	Q9Y4G6 1xMet-loss [N-Term]; Q9Y490 1xMet-loss [N-Term]	Talin-2 [OS=Homo sapiens] Talin-1 [OS=Homo sapiens]	0	1238.83																																																																																		1.9
	High	[K].ALSDLISATK.[G]	1xTMTpro [K10]; 1xTMTpro [N-Term]	0.0359458	0.00491807	1	Q9Y4G6	Q9Y4G6 [2091-2100]		Talin-2 [OS=Homo sapiens]	0	1626.99																																																																																		1.62
	High	[K].GITMATAK.[A]	1xOxidation [M4]; 1xTMTpro [K8]; 1xTMTpro [N-Term]	0.0450287	0.00560527	2	Q9Y4G6; Q9Y490	Q9Y4G6 [2182-2189]; Q9Y490 [2181-2188]		Talin-2 [OS=Homo sapiens] Talin-1 [OS=Homo sapiens]	0	1416.84																																																																																		1.78
	High	[R].VATNAAAQNAIK.[K]	1xTMTpro [K12]; 1xTMTpro [N-Term]	0.0511163	0.00596018	1	Q9Y4G6	Q9Y4G6 [902-913]		Talin-2 [OS=Homo sapiens]	0	1780.06																																																																																		1.7
	High	[R].SLAINPK.[D]	1xTMTpro [K7]; 1xTMTpro [N-Term]	0.0566149	0.00644203	1	Q9Y4G6	Q9Y4G6 [1621-1627]		Talin-2 [OS=Homo sapiens]	0	1350.86																																																																																		1.84
	High	[K].RWAASPK.[S]	1xTMTpro [K7]; 1xTMTpro [N-Term]	0.0757889	0.00801056	1	Q9Y4G6; Q9Y490	Q9Y4G6 [361-367]; Q9Y490 [358-364]		Talin-2 [OS=Homo sapiens] Talin-1 [OS=Homo sapiens]	1	1423.87																																																																																		1.93
	High	[R].FQDVLMSLAK.[A]	1xTMTpro [K10]; 1xTMTpro [N-Term]	0.0862172	0.00902412	1	Q9Y4G6	Q9Y4G6 [667-676]		Talin-2 [OS=Homo sapiens]	0	1760.03																																																																																		1.3
High	Q14974	Importin subunit beta-1 [OS=Homo sapiens]	0	119.032	38	27	43	27	876	97.1	4.78	1.473	1.333	1.225	0.56	0.41	0.29	0.185854	0.490037	0.352282	0.848386	0.999829	0.987662	78.7	116.2	104.9	100.1	9.83	15.1	11.91	12.38	18.04	18.82	11.9	71.8	71.7	85.3	85	105.9	94.8	132.2	125.6	107.6	100.7	127.2	98.9	84.9	91.2	109	108.3	3480.7	3472	4131.3	4115.8	5131.1	4591.7	6405.2	6083	5213.9	4879.2	6160.8	4790.9	4113.6	4415.9	5281.4	5245.1	3362.7	1276.6	932	1614.2	3805	672.4	2295.2	1850.7	5213.9	1632.8	3200.4	2285.7	3035.8	1932.2	2605.4	2712.2	22	22	22	22	22	22	22	22	22	22	22	22	22	22	22	22		cell cycle OR cell proliferation;cell organization and biogenesis;transport;signal transduction;other biological processes	non-structural extracellular;other membranes;cytosol;ER/Golgi;nucleus;other cell component	other molecular function	Pf00514, Pf03810	[GO:0005576]; GO:0110165; GO:0005575 [GO:0005634]; GO:0043231; GO:0043227; GO:0043229; GO:0043226; GO:0005622; GO:0110165; GO:0005575 [GO:0005635]; GO:0031967; GO:0005634; GO:0012505; GO:0031975; GO:0043227; GO:0043229; GO:0043231; GO:0110165; GO:0043226; GO:0005622; GO:0005575 [GO:0005643]; GO:0140513; GO:0005635; GO:0032991; GO:0005634; GO:0031967; GO:0012505; GO:0005575; GO:0043231; GO:0031975; GO:0043227; GO:0043229; GO:0110165; GO:0043226; GO:0005622 [GO:0005654]; GO:0110165; GO:0031981; GO:0005575; GO:0070013; GO:0005634; GO:0043233; GO:0043229; GO:0043231; GO:0031974; GO:0043226; GO:0005622; GO:0043227 [GO:0005737]; GO:0110165; GO:0005622; GO:0005575 [GO:0005829]; GO:0110165; GO:0005737; GO:0005575; GO:0005622 [GO:0006404]; GO:0050658; GO:0051170; GO:0050657; GO:0051236; GO:0006913; GO:0015931; GO:0051234; GO:0006403; GO:0051169; GO:0071702; GO:0071705; GO:0051179; GO:0033036; GO:0046907; GO:0006810; GO:0008150; GO:0051641; GO:0051649; GO:0009987 [GO:0006606]; GO:0006886; GO:0034504; GO:0051170; GO:0072594; GO:0015031; GO:0046907; GO:0008104; GO:0033365; GO:0006913; GO:0045184; GO:0071702; GO:0071705; GO:0006810; GO:0051641; GO:0051649; GO:0070727; GO:0051169; GO:0051234; GO:0009987; GO:0051179; GO:0033036; GO:0008150 [GO:0006607]; GO:0006606; GO:0006886; GO:0034504; GO:0051170; GO:0072594; GO:0015031; GO:0046907; GO:0008104; GO:0033365; GO:0006913; GO:0045184; GO:0071702; GO:0071705; GO:0006810; GO:0051641; GO:0051649; GO:0070727; GO:0051169; GO:0051234; GO:0009987; GO:0051179; GO:0033036; GO:0008150 [GO:0006610]; GO:0006606; GO:0006886; GO:0034504; GO:0051170; GO:0072594; GO:0015031; GO:0046907; GO:0008104; GO:0033365; GO:0006913; GO:0045184; GO:0071702; GO:0071705; GO:0006810; GO:0051641; GO:0051649; GO:0070727; GO:0051169; GO:0051234; GO:0009987; GO:0051179; GO:0033036; GO:0008150 [GO:0007079]; GO:0051305; GO:1903047; GO:0000070; GO:0007018; GO:0022402; GO:0050000; GO:0098813; GO:0000278; GO:0000819; GO:0140014; GO:0007017; GO:0009987; GO:0007049; GO:0051640; GO:0007059; GO:0051276; GO:0000280; GO:0008150; GO:0051179; GO:0006996; GO:0048285; GO:0016043; GO:0071840 [GO:0007080]; GO:0051310; GO:1903047; GO:0000070; GO:0051303; GO:0098813; GO:0022402; GO:0000278; GO:0000819; GO:0140014; GO:0050000; GO:0051649; GO:0051656; GO:0007059; GO:0009987; GO:0007049; GO:0051276; GO:0000280; GO:0051640; GO:0051234; GO:0051641; GO:0008150; GO:0006996; GO:0048285; GO:0051179; GO:0016043; GO:0071840 [GO:0008139]; GO:0005048; GO:0042277; GO:0033218; GO:0005488; GO:0003674 [GO:0008270]; GO:0046914; GO:0046872; GO:0043169; GO:0043167; GO:0036094; GO:0005488; GO:0003674 [GO:0010494]; GO:0036464; GO:0035770; GO:0005737; GO:0043232; GO:0099080; GO:0110165; GO:0005622; GO:0043228; GO:0043229; GO:0005575; GO:0043226 [GO:0019899]; GO:0005515; GO:0005488; GO:0003674 [GO:0019904]; GO:0005515; GO:0005488; GO:0003674 [GO:0030953]; GO:0007051; GO:0031122; GO:0000226; GO:0022402; GO:0097435; GO:0007010; GO:0007017; GO:0009987; GO:0007049; GO:0016043; GO:0006996; GO:0008150; GO:0071840 [GO:0031267]; GO:0051020; GO:0019899; GO:0005515; GO:0005488; GO:0003674 [GO:0031291]; GO:0007264; GO:0141124; GO:0035556; GO:0007165; GO:0009987; GO:0050794; GO:0007154; GO:0023052; GO:0051716; GO:0008150; GO:0050789; GO:0050896; GO:0065007 [GO:0031965]; GO:0031090; GO:0005635; GO:0016020; GO:0043227; GO:0031967; GO:0005634; GO:0012505; GO:0110165; GO:0043226; GO:0031975; GO:0043229; GO:0043231; GO:0005575; GO:0005622 [GO:0035580]; GO:0034774; GO:0042581; GO:0060205; GO:0030141; GO:0031983; GO:0070013; GO:0031410; GO:0099503; GO:0012505; GO:0043233; GO:0031982; GO:0043229; GO:0097708; GO:0005737; GO:0110165; GO:0031974; GO:0043226; GO:0043227; GO:0005622; GO:0043231; GO:0005575 [GO:0040001]; GO:0051293; GO:1902850; GO:0000226; GO:0051649; GO:0051653; GO:0051656; GO:1903047; GO:0007010; GO:0007017; GO:0051234; GO:0051641; GO:0022402; GO:0051640; GO:0000278; GO:0006996; GO:0009987; GO:0051179; GO:0007049; GO:0016043; GO:0008150; GO:0071840 [GO:0042564]; GO:0031074; GO:0032991; GO:0005575 [GO:0045184]; GO:0008104; GO:0051234; GO:0070727; GO:0051179; GO:0033036; GO:0051641; GO:0008150; GO:0009987 [GO:0051879]; GO:0031072; GO:0005515; GO:0005488; GO:0003674 [GO:0061608]; GO:0140142; GO:0051170; GO:0140104; GO:0006913; GO:0003674; GO:0051169; GO:0046907; GO:0006810; GO:0051641; GO:0051649; GO:0051234; GO:0009987; GO:0051179; GO:0008150 [GO:0061676]; GO:0005515; GO:0005488; GO:0003674 [GO:0071782]; GO:0098827; GO:0031984; GO:0005783; GO:0110165; GO:0043227; GO:0043229; GO:0043231; GO:0005737; GO:0012505; GO:0005575; GO:0043226; GO:0005622 [GO:0090307]; GO:0007052; GO:0051225; GO:0000070; GO:0007051; GO:1902850; GO:0140694; GO:0007059; GO:0000819; GO:1903047; GO:0140014; GO:0000226; GO:0022402; GO:0070925; GO:0051276; GO:0098813; GO:0000278; GO:0000280; GO:0007010; GO:0007017; GO:0009987; GO:0007049; GO:0006996; GO:0022607; GO:0048285; GO:0008150; GO:0016043; GO:0044085; GO:0071840 [GO:1904813]; GO:0070013; GO:0101002; GO:0043233; GO:0043229; GO:0030141; GO:0031974; GO:0043226; GO:0005622; GO:0099503; GO:0012505; GO:0110165; GO:0031410; GO:0005575; GO:0097708; GO:0005737; GO:0031982; GO:0043231; GO:0043227	3837	ENSG00000108424	KPNB1	B7ZAV6; D3DTT3; hsa:3837; Q14637; Q14974; Q53XN2; Q96J27	Sterol regulatory element-binding proteins (SREBP) signaling; 22q11.2 copy number variation syndrome	Neutrophil degranulation; Apoptosis induced DNA fragmentation; ISG15 antiviral mechanism; Transport of Ribonucleoproteins into the Host Nucleus; NS1 Mediated Effects on Host Pathways; Nuclear import of Rev protein; Interferon alpha/beta signaling; Regulation of cholesterol biosynthesis by SREBP (SREBF); SARS-CoV-1 activates/modulates innate immune responses; Assembly of the ORC complex at the origin of replication; Initiation of Nuclear Envelope (NE) Reformation; Postmitotic nuclear pore complex (NPC) reformation; Inhibition of nitric oxide production	0
	Confidence	Annotated Sequence	Modifications	Qvality PEP	Qvality q-value	# PSMs	Master Protein Accessions	Positions in Master Proteins	Modifications in Master Proteins	Master Protein Descriptions	# Missed Cleavages	Theo. MH+ [Da]	Abundance Ratio: (PEG10 KO Arsenite) / (NT Arsenite)	Abundance Ratio: (RTL8 KO Arsenite) / (NT Arsenite)	Abundance Ratio: (UBQLN2 KO arsenite) / (NT Arsenite)	Abundance Ratio (log2): (PEG10 KO Arsenite) / (NT Arsenite)	Abundance Ratio (log2): (RTL8 KO Arsenite) / (NT Arsenite)	Abundance Ratio (log2): (UBQLN2 KO arsenite) / (NT Arsenite)	Abundance Ratio Adj. P-Value: (PEG10 KO Arsenite) / (NT Arsenite)	Abundance Ratio Adj. P-Value: (RTL8 KO Arsenite) / (NT Arsenite)	Abundance Ratio Adj. P-Value: (UBQLN2 KO arsenite) / (NT Arsenite)	Abundances (Grouped): NT Arsenite	Abundances (Grouped): PEG10 KO Arsenite	Abundances (Grouped): RTL8 KO Arsenite	Abundances (Grouped): UBQLN2 KO arsenite	Abundances (Grouped) CV [%]: NT Arsenite	Abundances (Grouped) CV [%]: PEG10 KO Arsenite	Abundances (Grouped) CV [%]: RTL8 KO Arsenite	Abundances (Grouped) CV [%]: UBQLN2 KO arsenite	Abundances (Scaled): F1: 126, Sample, NT Arsenite, 1	Abundances (Scaled): F1: 130N, Sample, NT Arsenite, 2	Abundances (Scaled): F1: 130C, Sample, NT Arsenite, 4	Abundances (Scaled): F1: 134N, Sample, NT Arsenite, 3	Abundances (Scaled): F1: 128N, Sample, PEG10 KO Arsenite, 1	Abundances (Scaled): F1: 128C, Sample, PEG10 KO Arsenite, 3	Abundances (Scaled): F1: 132N, Sample, PEG10 KO Arsenite, 2	Abundances (Scaled): F1: 132C, Sample, PEG10 KO Arsenite, 4	Abundances (Scaled): F1: 127N, Sample, RTL8 KO Arsenite, 1	Abundances (Scaled): F1: 127C, Sample, RTL8 KO Arsenite, 3	Abundances (Scaled): F1: 131N, Sample, RTL8 KO Arsenite, 2	Abundances (Scaled): F1: 131C, Sample, RTL8 KO Arsenite, 4	Abundances (Scaled): F1: 129N, Sample, UBQLN2 KO arsenite, 1	Abundances (Scaled): F1: 129C, Sample, UBQLN2 KO arsenite, 3	Abundances (Scaled): F1: 133N, Sample, UBQLN2 KO arsenite, 2	Abundances (Scaled): F1: 133C, Sample, UBQLN2 KO arsenite, 4	Abundances (Normalized): F1: 126, Sample, NT Arsenite, 1	Abundances (Normalized): F1: 130N, Sample, NT Arsenite, 2	Abundances (Normalized): F1: 130C, Sample, NT Arsenite, 4	Abundances (Normalized): F1: 134N, Sample, NT Arsenite, 3	Abundances (Normalized): F1: 128N, Sample, PEG10 KO Arsenite, 1	Abundances (Normalized): F1: 128C, Sample, PEG10 KO Arsenite, 3	Abundances (Normalized): F1: 132N, Sample, PEG10 KO Arsenite, 2	Abundances (Normalized): F1: 132C, Sample, PEG10 KO Arsenite, 4	Abundances (Normalized): F1: 127N, Sample, RTL8 KO Arsenite, 1	Abundances (Normalized): F1: 127C, Sample, RTL8 KO Arsenite, 3	Abundances (Normalized): F1: 131N, Sample, RTL8 KO Arsenite, 2	Abundances (Normalized): F1: 131C, Sample, RTL8 KO Arsenite, 4	Abundances (Normalized): F1: 129N, Sample, UBQLN2 KO arsenite, 1	Abundances (Normalized): F1: 129C, Sample, UBQLN2 KO arsenite, 3	Abundances (Normalized): F1: 133N, Sample, UBQLN2 KO arsenite, 2	Abundances (Normalized): F1: 133C, Sample, UBQLN2 KO arsenite, 4	Abundance: F1: 126, Sample, NT Arsenite, 1	Abundance: F1: 130N, Sample, NT Arsenite, 2	Abundance: F1: 130C, Sample, NT Arsenite, 4	Abundance: F1: 134N, Sample, NT Arsenite, 3	Abundance: F1: 128N, Sample, PEG10 KO Arsenite, 1	Abundance: F1: 128C, Sample, PEG10 KO Arsenite, 3	Abundance: F1: 132N, Sample, PEG10 KO Arsenite, 2	Abundance: F1: 132C, Sample, PEG10 KO Arsenite, 4	Abundance: F1: 127N, Sample, RTL8 KO Arsenite, 1	Abundance: F1: 127C, Sample, RTL8 KO Arsenite, 3	Abundance: F1: 131N, Sample, RTL8 KO Arsenite, 2	Abundance: F1: 131C, Sample, RTL8 KO Arsenite, 4	Abundance: F1: 129N, Sample, UBQLN2 KO arsenite, 1	Abundance: F1: 129C, Sample, UBQLN2 KO arsenite, 3	Abundance: F1: 133N, Sample, UBQLN2 KO arsenite, 2	Abundance: F1: 133C, Sample, UBQLN2 KO arsenite, 4	Abundances Count: F1: 126, Sample, NT Arsenite, 1	Abundances Count: F1: 130N, Sample, NT Arsenite, 2	Abundances Count: F1: 130C, Sample, NT Arsenite, 4	Abundances Count: F1: 134N, Sample, NT Arsenite, 3	Abundances Count: F1: 128N, Sample, PEG10 KO Arsenite, 1	Abundances Count: F1: 128C, Sample, PEG10 KO Arsenite, 3	Abundances Count: F1: 132N, Sample, PEG10 KO Arsenite, 2	Abundances Count: F1: 132C, Sample, PEG10 KO Arsenite, 4	Abundances Count: F1: 127N, Sample, RTL8 KO Arsenite, 1	Abundances Count: F1: 127C, Sample, RTL8 KO Arsenite, 3	Abundances Count: F1: 131N, Sample, RTL8 KO Arsenite, 2	Abundances Count: F1: 131C, Sample, RTL8 KO Arsenite, 4	Abundances Count: F1: 129N, Sample, UBQLN2 KO arsenite, 1	Abundances Count: F1: 129C, Sample, UBQLN2 KO arsenite, 3	Abundances Count: F1: 133N, Sample, UBQLN2 KO arsenite, 2	Abundances Count: F1: 133C, Sample, UBQLN2 KO arsenite, 4	XCorr (by Search Engine): A2 Sequest HT	Abundance Ratio Variability [%]: (PEG10 KO Arsenite) / (NT Arsenite)	Abundance Ratio Variability [%]: (RTL8 KO Arsenite) / (NT Arsenite)	Abundance Ratio Variability [%]: (UBQLN2 KO arsenite) / (NT Arsenite)
	High	[K].LVEARPMIHELLTEGR.[R]	1xTMTpro [N-Term]	0.000255866	3.92677e-05	1	Q14974	Q14974 [836-851]		Importin subunit beta-1 [OS=Homo sapiens]	0	2168.22	1.779	1.498	1.434	0.83	0.58	0.52	0.68009	0.958394	0.873218	69.4	125.3	105.9	99.4	16.87	30.17	9.29	17.29	66.9	63.3	73.6	91.3	77	169.2	127.8	125.7	116.5	101.9	112.8	94.9	98.7	70.7	107	102.6	93.7	88.6	103.1	127.9	107.9	237.1	179	176.1	163.2	142.8	157.9	133	138.3	99.1	149.9	143.7	90.6	32.6	23.3	50.2	80	34.7	64.1	53.6	163.2	47.8	82	63.4	102.1	43.4	74	74.3	1	1	1	1	1	1	1	1	1	1	1	1	1	1	1	1	3.13	13.12	26.02	15.49
	High	[R].LQQVLQMESHIQSTSDR.[I]	1xTMTpro [N-Term]	1.58058e-07	3.92677e-05	2	Q14974	Q14974 [558-574]		Importin subunit beta-1 [OS=Homo sapiens]	0	2304.19	1.545	1.28	1.156	0.63	0.36	0.21	0.88846	0.999855	0.99998	77.4	117.7	99.9	104.9	18.16	41.09	8.72	19.82	68.5	70.8	93.5	97.3	109.8	44.9	139.6	139.1	97.4	112.2	115.1	98.2	74	105.1	119	115.6	118.2	122.3	161.4	168.1	189.7	77.6	241.1	240.3	168.2	193.8	198.8	169.7	127.8	181.6	205.6	199.6	114.2	45	36.4	65.9	140.7	11.4	86.4	73.1	168.2	64.8	103.3	81	94.3	79.5	101.4	103.2	2	2	2	2	2	2	2	2	2	2	2	2	2	2	2	2	5.17	23.26	21.47	10.02
	High	[R].HFIMQVVCEATQCPDTR.[V]	2xCarbamidomethyl [C8; C13]; 1xTMTpro [N-Term]	0.000355126	3.92677e-05	1	Q14974	Q14974 [216-232]		Importin subunit beta-1 [OS=Homo sapiens]	0	2396.15																																																																																		4.01
	High	[K].LAATNALLNSLEFTK.[A]	1xTMTpro [K15]; 1xTMTpro [N-Term]	4.76992e-06	3.92677e-05	1	Q14974	Q14974 [192-206]		Importin subunit beta-1 [OS=Homo sapiens]	0	2214.3	1.596	1.376	1.294	0.67	0.46	0.37	0.816618	0.99547	0.95995	81.6	120.1	101.3	97	14.19	10.49	17.02	9.27	60.5	79.5	83.6	82.8	106.7	110.6	131.3	128.9	105.7	96.1	129.8	88.8	91.1	93.4	111.6	99.6	185	242.9	255.4	253.1	325.9	338	401.2	393.7	322.9	293.6	396.6	271.2	278.3	285.5	340.9	304.5	178.7	89.3	57.6	99.3	241.7	49.5	143.7	119.8	322.9	98.2	206	129.4	205.4	124.9	168.2	157.4	1	1	1	1	1	1	1	1	1	1	1	1	1	1	1	1	3.71	10.34	30.78	15.8
	High	[R].VAALQNLVK.[I]	1xTMTpro [K9]; 1xTMTpro [N-Term]	0.000225989	3.92677e-05	3	Q14974	Q14974 [235-243]		Importin subunit beta-1 [OS=Homo sapiens]	0	1564.01	1.134	1.352	1.24	0.18	0.43	0.31	0.999945	0.996384	0.98917	90.7	99	111.6	98.8	16.83	10.44	18.87	19.75	66.2	97.1	88.6	97.4	98.4	83.6	106.2	104.2	113	84.7	136.4	115.4	83.3	86.2	118.7	120.6	26.8	39.3	35.9	39.4	39.8	33.8	43	42.2	45.7	34.3	55.2	46.7	33.7	34.9	48	48.8	25.9	14.5	8.1	15.5	29.5	5	15.4	12.8	45.7	11.5	28.7	22.3	24.9	15.3	23.7	25.2	1	1	1	1	1	1	1	1	1	1	1	1	1	1	1	1	2.86	20.78	22.39	8.3
	High	[K].TLATWATK.[E]	1xTMTpro [K8]; 1xTMTpro [N-Term]	0.000376376	3.92677e-05	2	Q14974	Q14974 [860-867]		Importin subunit beta-1 [OS=Homo sapiens]	0	1499.91	1.28	1.41	1.078	0.36	0.5	0.11	0.995179	0.977854	0.99998	83.7	107.1	118	91.2	9.7	19.1	38.65	19.63	83.8	71.3	80.8	90.4	112.2	76.9	122.2	98.8	140.5	73.1	179.1	95.8	78	79.7	116.6	100.8	117.8	100.3	113.5	127	157.7	108.1	171.7	138.9	197.4	102.7	251.7	134.7	109.7	112.1	163.9	141.7	113.8	36.9	25.6	49.8	117	15.8	61.5	42.2	197.4	34.4	130.8	64.3	81	49	80.9	73.3	1	1	1	1	1	1	1	1	1	1	1	1	1	1	1	1	2.95	28.29	45.64	25.15
	High	[K].YMEAFKPFLGIGLK.[N]	1xOxidation [M2]; 2xTMTpro [K6; K14]; 1xTMTpro [N-Term]	0.000143539	3.92677e-05	1	Q14974	Q14974 [646-659]		Importin subunit beta-1 [OS=Homo sapiens]	0	2542.49	1.491	0.785	1.072	0.58	-0.35	0.1	0.926654	0.964189	0.99998	91.2	136.8	76.6	95.3	38.91	22.58	39.09	25.04	70.9	48.4	117.9	116	135.1	81.1	136.9	137.4	66.3	74.8	143	77.6	74.5	108.2	83.1	128.9	120.5	82.3	200.5	197.4	229.8	138	232.9	233.7	112.8	127.2	243.2	132	126.7	184	141.3	219.2	116.5	30.3	45.2	77.4	170.4	20.2	83.5	71.1	112.8	42.6	126.3	63	93.5	80.5	69.7	113.3	1	1	1	1	1	1	1	1	1	1	1	1	1	1	1	1	2.5	60.03	30.4	11.15
	High	[K].YLEVVLNTLQQASQAQVDK.[S]	1xTMTpro [K19]; 1xTMTpro [N-Term]	2.51281e-07	3.92677e-05	2	Q14974	Q14974 [731-749]		Importin subunit beta-1 [OS=Homo sapiens]	0	2755.55	1.566	1.29	1.239	0.65	0.37	0.31	0.896453	0.999855	0.984703	76.9	120.5	102.4	100.2	7.81	47.19	18.57	19.44	76.9	74.2	86.4	86.3	127.5	31.6	139.7	127.8	89.2	123.8	129.8	95	78.2	95.2	118.3	120.1	111.7	107.8	125.5	125.3	185.3	46	202.9	185.7	129.6	179.8	188.6	138	113.6	138.3	171.8	174.5	107.9	39.6	28.3	49.2	137.4	6.7	72.7	56.5	129.6	60.2	98	65.9	83.9	60.5	84.8	90.2	2	2	2	2	2	2	2	2	2	2	2	2	2	2	2	2	3.49	19.29	19.27	22.32
	High	[R].VLANPGNSQVAR.[V]	1xTMTpro [N-Term]	4.66627e-05	3.92677e-05	3	Q14974	Q14974 [43-54]		Importin subunit beta-1 [OS=Homo sapiens]	0	1529.87	1.455	1.264	1.195	0.54	0.34	0.26	0.901949	0.999855	0.997924	87.4	112.2	105.5	94.9	16.72	23.94	13.06	13.45	64.8	87.3	92.2	97	102.9	75.7	129	132.1	110.4	87.7	121	106.3	83.7	93.1	114.8	102	222.5	299.9	316.9	333.3	353.5	260	443.2	453.9	379.2	301.4	415.9	365.1	287.6	319.9	394.3	350.4	215	110.3	71.5	130.7	262.1	38.1	158.8	138.1	379.2	100.9	216	174.2	212.2	140	194.5	181.2	3	3	3	3	3	3	3	3	3	3	3	3	3	3	3	3	3.19	7.96	28.28	13.41
	High	[K].VQHQDALQISDVVMASLLR.[M]	1xTMTpro [N-Term]	5.60007e-08	3.92677e-05	1	Q14974	Q14974 [595-613]		Importin subunit beta-1 [OS=Homo sapiens]	0	2427.33																																																																																		5.17
	High	[K].NSAKDCYPAVQK.[T]	1xCarbamidomethyl [C6]; 2xTMTpro [K4; K12]; 1xTMTpro [N-Term]	1.27857e-05	3.92677e-05	1	Q14974	Q14974 [538-549]		Importin subunit beta-1 [OS=Homo sapiens]	1	2293.28	2.413	1.867	1.631	1.27	0.9	0.71	0.161794	0.73221	0.510827	63.5	126.1	107.7	102.7	21.11	47.13	12.1	18.25	71.8	52.4	48.7	74	78.5	231.3	121.9	121.9	124.6	97.2	110.9	97.7	96.8	67.4	103.3	101.8	150.6	109.9	102.2	155.3	164.8	485.3	255.7	255.7	261.5	203.9	232.6	204.9	203	141.3	216.6	213.5	145.4	40.4	23	60.9	122.2	71.1	91.6	77.8	261.5	68.2	120.8	97.8	149.8	61.8	106.9	110.4	1	1	1	1	1	1	1	1	1	1	1	1	1	1	1	1	3.18	24.61	15.48	36.4
	High	[K].SNEILTAIIQGMR.[K]	1xTMTpro [N-Term]	1.28801e-05	3.92677e-05	2	Q14974	Q14974 [170-182]		Importin subunit beta-1 [OS=Homo sapiens]	0	1749.99	1.415	1.29	1.149	0.5	0.37	0.2	0.969013	0.999855	0.99998	82.8	119.2	108.7	89.3	5.9	42.02	9.09	19.51	84.9	84.8	74.7	82.1	115	50.9	125.5	167.4	107	92.7	112	114.2	83.7	87.1	125.1	93	31.8	31.7	27.9	30.7	43	19	47	62.6	40.1	34.7	41.9	42.7	31.3	32.6	46.8	34.8	30.7	11.7	6.3	12	31.9	2.8	16.8	19.1	40.1	11.6	21.8	20.4	23.1	14.3	23.1	18	1	1	1	1	1	1	1	1	1	1	1	1	1	1	1	1	3.19	45.05	11.01	16.77
	High	[R].SVKPQILSVFGDIALAIGGEFKK.[Y]	3xTMTpro [K3; K22; K23]; 1xTMTpro [N-Term]	9.58286e-08	3.92677e-05	1	Q14974	Q14974 [708-730]		Importin subunit beta-1 [OS=Homo sapiens]	1	3634.21	2.11	1.68	1.847	1.08	0.75	0.89	0.394758	0.822399	0.236122	57.7	141	103.7	97.6	65.14	39.16	58.48	54.95	94	31.1	115.1	29.1	107.1	91.3	215.1	163.2	28	105.1	166.7	89.9	29.7	103.2	81.2	150.3	98	32.4	119.9	30.3	111.7	95.1	224.2	170.1	29.2	109.5	173.8	93.7	30.9	107.5	84.7	156.6	94.7	11.9	27.1	11.9	82.8	13.9	80.3	51.7	29.2	36.7	90.3	44.7	22.8	47.1	41.8	81	1	1	1	1	1	1	1	1	1	1	1	1	1	1	1	1	5.38	70.24	146.31	92.19
	High	[R].SVKPQILSVFGDIALAIGGEFK.[K]	2xTMTpro [K3; K22]; 1xTMTpro [N-Term]	0.000101677	3.92677e-05	1	Q14974	Q14974 [708-729]		Importin subunit beta-1 [OS=Homo sapiens]	0	3201.91																																																																																		3.23
	High	[R].ESCLEAYTGIVQGLK.[G]	1xCarbamidomethyl [C3]; 1xTMTpro [K15]; 1xTMTpro [N-Term]	5.24876e-05	3.92677e-05	1	Q14974	Q14974 [763-777]		Importin subunit beta-1 [OS=Homo sapiens]	0	2276.25	1.562	1.379	1.141	0.64	0.46	0.19	0.891436	0.988513	0.99998	77.4	123.6	107.5	91.6	11.79	48.2	17.56	7.65	74.7	95.2	75.7	87.3	133.5	30.1	139.3	126.3	93.2	142.1	110.4	115.5	92.9	84.5	99.7	99.7	53.9	68.8	54.7	63	96.4	21.8	100.6	91.2	67.3	102.6	79.8	83.4	67.1	61	72	72	52.1	25.3	12.3	24.7	71.5	3.2	36	27.8	67.3	34.3	41.4	39.8	49.5	26.7	35.5	37.2	1	1	1	1	1	1	1	1	1	1	1	1	1	1	1	1	4.17	15.77	19.6	17.88
	High	[K].NSLTSKDPDIK.[A]	2xTMTpro [K6; K11]; 1xTMTpro [N-Term]	0.000720141	0.000178061	2	Q14974	Q14974 [63-73]		Importin subunit beta-1 [OS=Homo sapiens]	1	2130.26	1.479	1.378	1.298	0.56	0.46	0.38	0.825147	0.958722	0.944489	77.3	113.8	109.1	99.9	6.88	7.9	12.02	18.3	75.6	76.3	77.3	87.2	106.4	105.5	122.7	120.1	122.8	100.2	117.2	95.6	97.5	75.3	119.1	101.1	389.6	393.3	398.5	449.4	548.6	543.7	632.5	618.9	632.8	516.4	604.2	492.8	502.2	388.2	613.9	520.8	376.3	144.6	89.9	176.3	406.8	79.6	226.6	188.3	632.8	172.8	313.9	235.1	370.6	169.9	302.8	269.3	2	2	2	2	2	2	2	2	2	2	2	2	2	2	2	2	2.13	10.19	20.82	15.51
	High	[K].DCYPAVQK.[T]	1xCarbamidomethyl [C2]; 1xTMTpro [K8]; 1xTMTpro [N-Term]	0.000623988	0.000178061	2	Q14974	Q14974 [542-549]		Importin subunit beta-1 [OS=Homo sapiens]	0	1588.86	1.445	1.297	1.198	0.53	0.38	0.26	0.926442	0.999855	0.999073	82.4	114.2	101.9	101.5	9.54	13.32	13.91	10.51	75	83.6	81.5	94.2	108.6	89.4	120.5	120.3	111.6	93.1	123	93.3	88.2	101.3	102	114.3	163.1	181.9	177.2	204.8	236.3	194.6	262.1	261.7	242.7	202.6	267.4	202.9	191.9	220.4	221.8	248.7	157.5	66.9	40	80.3	175.2	28.5	93.9	79.6	242.7	67.8	138.9	96.8	141.6	96.4	109.4	128.6	2	2	2	2	2	2	2	2	2	2	2	2	2	2	2	2	3.38	1.82	20.79	8.86
	High	[K].ESTLEAIGYICQDIDPEQLQDK.[S]	1xCarbamidomethyl [C11]; 1xTMTpro [K22]; 1xTMTpro [N-Term]	0.000944174	0.000257382	1	Q14974	Q14974 [148-169]		Importin subunit beta-1 [OS=Homo sapiens]	0	3173.62																																																																																		4.34
	High	[R].VAAGLQIK.[N]	1xTMTpro [K8]; 1xTMTpro [N-Term]	0.000866951	0.000257382	2	Q14974	Q14974 [55-62]		Importin subunit beta-1 [OS=Homo sapiens]	0	1407.92	1.396	1.433	1.317	0.48	0.52	0.4	0.950222	0.979772	0.942084	78.6	108.2	111.1	102.1	6.77	12.69	14.79	13.78	72.4	77	84.5	81.8	106.8	87.7	119.4	111.7	121.1	100.3	137.4	103.8	98.3	80.1	109.8	108	171.6	182.3	200.2	193.8	253.1	207.7	282.8	264.6	286.9	237.7	325.5	245.9	232.8	189.7	260.2	255.9	165.7	67	45.2	76	187.7	30.4	101.3	80.5	286.9	79.6	169.1	117.3	171.8	83	128.4	132.3	2	2	2	2	2	2	2	2	2	2	2	2	2	2	2	2	3.27	12.43	23.04	8.46
	High	[K].GALQYLVPILTQTLTK.[Q]	1xTMTpro [K16]; 1xTMTpro [N-Term]	0.00087938	0.000257382	1	Q14974	Q14974 [317-332]		Importin subunit beta-1 [OS=Homo sapiens]	0	2367.45	1.373	1.359	1.246	0.46	0.44	0.32	0.981143	0.999855	0.986701	71.3	117.8	109.8	101.2	18.85	40.38	24.53	31.86	77	69.1	100	68.2	109.3	65.6	184.9	132.8	63.9	114	115.2	110.7	57.2	122.8	88.6	120.9	83	74.5	107.8	73.6	117.8	70.7	199.4	143.3	68.9	122.9	124.2	119.3	61.7	132.4	95.6	130.3	80.2	27.4	24.3	28.9	87.4	10.4	71.4	43.6	68.9	41.1	64.5	56.9	45.5	57.9	47.1	67.4	1	1	1	1	1	1	1	1	1	1	1	1	1	1	1	1	3.15	24.75	33.83	32.15
	High	[K].TVSPDRLELEAAQK.[F]	1xTMTpro [K14]; 1xTMTpro [N-Term]	0.00120125	0.000318312	3	Q14974	Q14974 [10-23]		Importin subunit beta-1 [OS=Homo sapiens]	1	2165.24	1.497	1.443	1.258	0.58	0.53	0.33	0.927458	0.979391	0.992135	76.7	117.8	109.9	95.6	10.24	11.33	13.76	10.68	71.2	72.5	82.2	88.1	99.6	120	117.1	131.8	118	87.9	119.6	103.8	91.4	86	109.3	101.4	89.8	91.4	103.6	111	125.6	151.3	147.6	166.1	148.7	110.8	150.7	130.8	115.2	108.4	137.8	127.8	86.7	33.6	23.4	43.5	93.1	22.2	52.9	50.5	148.7	37.1	78.3	62.4	85	47.4	68	66.1	2	2	2	2	2	2	2	2	2	2	2	2	2	2	2	2	4.46	11.04	21.53	16.19
	High	[K].YMEAFKPFLGIGLK.[N]	2xTMTpro [K6; K14]; 1xTMTpro [N-Term]	0.00112721	0.000318312	1	Q14974	Q14974 [646-659]		Importin subunit beta-1 [OS=Homo sapiens]	0	2526.5	1.679	1.298	1.663	0.75	0.38	0.73	0.742903	0.999855	0.411852	61	124.7	93.8	120.6	30.96	39.11	32	40.84	56.3	56.3	103	69.4	104.1	66.3	172.5	157	54.5	127.5	97.9	94.6	45.9	135	113.2	146.4	168.3	168.5	308.1	207.6	311.4	198.3	516	469.7	163.1	381.3	292.8	283	137.3	403.9	338.7	437.9	162.6	61.9	69.5	81.4	230.9	29	184.9	142.9	163.1	127.6	152.1	135	101.3	176.7	167.1	226.4	1	1	1	1	1	1	1	1	1	1	1	1	1	1	1	1	3.17	39.51	46.83	28.1
	High	[R].LELEAAQK.[F]	1xTMTpro [K8]; 1xTMTpro [N-Term]	0.0021072	0.000529644	1	Q14974	Q14974 [16-23]		Importin subunit beta-1 [OS=Homo sapiens]	0	1509.91																																																																																		2.46
	High	[R].KEEPSNNVK.[L]	2xTMTpro [K1; K9]; 1xTMTpro [N-Term]	0.00276678	0.00067032	1	Q14974	Q14974 [183-191]		Importin subunit beta-1 [OS=Homo sapiens]	1	1957.15	1.429	1.425	1.177	0.52	0.51	0.24	0.872855	0.93093	0.993324	79	114.1	112.9	94	8.66	10.26	15.08	10.66	74.1	69.7	83.9	82.1	107.7	97.4	123.4	117.8	121.3	101.7	138.3	102.3	88.7	86	108.5	97.2	814.1	765.8	922.1	902.3	1183.6	1071.1	1355.9	1295.3	1333.5	1118.2	1520.3	1124.6	974.6	945.1	1192.5	1067.9	786.5	281.6	208	353.9	877.7	156.9	485.9	394.1	1333.5	374.2	789.8	536.5	719.3	413.5	588.3	552.2	1	1	1	1	1	1	1	1	1	1	1	1	1	1	1	1	1.98	13.84	21.77	9.42
	High	[K].LLETTDRPDGHQNNLR.[S]	1xTMTpro [N-Term]	0.00460384	0.00109222	3	Q14974	Q14974 [510-525]		Importin subunit beta-1 [OS=Homo sapiens]	0	2183.15	1.368	1.422	1.351	0.45	0.51	0.43	0.960061	0.98556	0.930127	78.6	106.2	110.4	104.9	6.03	17.44	9.36	7.2	76.5	78.3	78.7	87.3	94.4	88.1	126.5	119.2	115.6	97	119.7	105.2	100.5	94.1	109.6	109.2	175.9	180.2	181	200.8	217.2	202.6	291	274.2	265.8	223.2	275.4	242.1	231.3	216.5	252.2	251.1	169.9	66.3	40.8	78.8	161	29.7	104.3	83.4	265.8	74.7	143	115.5	170.7	94.7	124.4	129.8	2	2	2	2	2	2	2	2	2	2	2	2	2	2	2	2	3.11	21.37	10.23	4.68
	High	[R].KVQHQDALQISDVVMASLLR.[M]	1xTMTpro [K1]; 1xTMTpro [N-Term]	0.00592581	0.00128714	1	Q14974	Q14974 [594-613]		Importin subunit beta-1 [OS=Homo sapiens]	1	2859.64	1.339	1.333	1.427	0.42	0.41	0.51	0.989847	0.99901	0.907867	79	98	111.3	111.7	29.77	34.41	20.77	17.29	61.5	71.9	89.2	119.8	95.8	53.2	133.7	102.7	77.6	123.1	103.2	125.8	85.1	111.6	114.6	131.3	23.5	27.5	34.1	45.8	36.7	20.3	51.1	39.3	29.7	47.1	39.5	48.1	32.5	42.7	43.8	50.2	22.7	10.1	7.7	18	27.2	3	18.3	12	29.7	15.8	20.5	22.9	24	18.7	21.6	26	1	1	1	1	1	1	1	1	1	1	1	1	1	1	1	1	3.3	40.86	9.97	11.12
	High	[R].WLAIDANAR.[R]	1xTMTpro [N-Term]	0.0117149	0.00235816	1	Q14974	Q14974 [80-88]		Importin subunit beta-1 [OS=Homo sapiens]	0	1333.75	1.317	1.378	1.137	0.4	0.46	0.18	0.991563	0.99901	0.99998	83.6	107.6	115.1	93.7	6.01	22.14	19.1	12.2	77.4	87.2	88.4	82.2	103.4	77.7	134.8	114.8	135	100.6	135.3	93.6	93.4	76.7	96.5	103.2	71.4	80.5	81.6	75.8	95.4	71.7	124.5	105.9	124.6	92.8	124.8	86.3	86.2	70.8	89.1	95.2	69	29.6	18.4	29.7	70.8	10.5	44.6	32.2	124.6	31.1	64.9	41.2	63.6	31	43.9	49.2	1	1	1	1	1	1	1	1	1	1	1	1	1	1	1	1	1.9	13.94	26.48	6.53
	High	[K].GALQYLVPILTQTLTKQDENDDDDDWNPCK.[A]	1xCarbamidomethyl [C29]; 2xTMTpro [K16; K30]; 1xTMTpro [N-Term]	0.0272167	0.0038583	1	Q14974	Q14974 [317-346]		Importin subunit beta-1 [OS=Homo sapiens]	1	4418.26																																																																																		4.18
High	Q13200	26S proteasome non-ATPase regulatory subunit 2 [OS=Homo sapiens]	0	106.172	41	30	43	30	908	100.1	5.2	1.072	1.148	0.82	0.1	0.2	-0.29	0.869537	0.788737	0.245138	0.998813	0.999829	0.951152	97.9	119.7	102.1	80.3	19.13	20.97	12.18	11.08	19.71	6.82	1.99	99.5	99.5	129.4	82.1	123.1	75.8	120.2	122.9	111.7	96.3	122.1	95.2	81.1	68.7	82.2	90.4	2426.9	2427.6	3156.3	2002.9	3002.6	1849.4	2933.4	2999.7	2724.3	2350.1	2980.1	2321.8	1977.8	1677.1	2004.8	2205.4	2344.6	892.5	712.1	785.5	2226.6	270.8	1051.2	912.7	2724.3	786.5	1548.1	1107.7	1459.6	733.8	989	1140.4	21	21	21	21	21	21	21	21	21	21	21	21	21	21	21	21		protein metabolism;other metabolic processes;other biological processes	non-structural extracellular;cytosol;nucleus;other cell component	enzyme regulator activity	Pf01851, Pf17781, Pf18051	[GO:0000502]; GO:0140535; GO:1905369; GO:0032991; GO:1905368; GO:0005575; GO:1902494 [GO:0005576]; GO:0110165; GO:0005575 [GO:0005634]; GO:0043231; GO:0043227; GO:0043229; GO:0043226; GO:0005622; GO:0110165; GO:0005575 [GO:0005654]; GO:0110165; GO:0031981; GO:0005575; GO:0070013; GO:0005634; GO:0043233; GO:0043229; GO:0043231; GO:0031974; GO:0043226; GO:0005622; GO:0043227 [GO:0005829]; GO:0110165; GO:0005737; GO:0005575; GO:0005622 [GO:0005838]; GO:0032991; GO:0022624; GO:0005575; GO:0000502; GO:0005622; GO:0140535; GO:1905369; GO:0110165; GO:1905368; GO:1902494 [GO:0008540]; GO:0032991; GO:0005838; GO:0005575; GO:0022624; GO:0000502; GO:0005622; GO:0140535; GO:1905369; GO:0110165; GO:1905368; GO:1902494 [GO:0022624]; GO:0032991; GO:0000502; GO:0005622; GO:0005575; GO:0140535; GO:1905369; GO:0110165; GO:1905368; GO:1902494 [GO:0030234]; GO:0098772; GO:0003674 [GO:0034515]; GO:0043232; GO:0005737; GO:0043228; GO:0043229; GO:0110165; GO:0005622; GO:0043226; GO:0005575 [GO:0034774]; GO:0060205; GO:0030141; GO:0031983; GO:0070013; GO:0031410; GO:0099503; GO:0012505; GO:0043233; GO:0031982; GO:0043229; GO:0097708; GO:0005737; GO:0110165; GO:0031974; GO:0043226; GO:0043227; GO:0005622; GO:0043231; GO:0005575 [GO:0042176]; GO:0009894; GO:0051246; GO:0019222; GO:0051171; GO:0060255; GO:0080090; GO:0050789; GO:0065007; GO:0008150 [GO:0043161]; GO:0006511; GO:0010498; GO:0019941; GO:0030163; GO:0051603; GO:0043632; GO:0009057; GO:0019538; GO:1901565; GO:0006508; GO:0043170; GO:1901575; GO:0044238; GO:1901564; GO:0071704; GO:0009056; GO:0008152; GO:0006807; GO:0008150 [GO:1904813]; GO:0070013; GO:0101002; GO:0043233; GO:0043229; GO:0030141; GO:0031974; GO:0043226; GO:0005622; GO:0099503; GO:0012505; GO:0110165; GO:0031410; GO:0005575; GO:0097708; GO:0005737; GO:0031982; GO:0043231; GO:0043227	5708	ENSG00000175166	PSMD2	B4DX07; B4DXY1; E7EW34; E9PCS3; hsa:5708; Q12932; Q13200; Q15321; Q53XQ4; Q96I12	Proteasome degradation; Alzheimer's disease and miRNA effects; TNF-alpha signaling pathway; Parkin-ubiquitin proteasomal system pathway; Alzheimer's disease	FCERI mediated NF-kB activation; Downstream TCR signaling; Antigen processing: Ubiquitination & Proteasome degradation; Activation of NF-kappaB in B cells; Oxygen-dependent proline hydroxylation of Hypoxia-inducible Factor Alpha; ER-Phagosome pathway; Cross-presentation of soluble exogenous antigens (endosomes); SCF-beta-TrCP mediated degradation of Emi1; APC/C:Cdc20 mediated degradation of Securin; APC/C:Cdh1 mediated degradation of Cdc20 and other APC/C:Cdh1 targeted proteins in late mitosis/early G1; Cdc20:Phospho-APC/C mediated degradation of Cyclin A; Vpu mediated degradation of CD4; Vif-mediated degradation of APOBEC3G; Degradation of beta-catenin by the destruction complex; Regulation of activated PAK-2p34 by proteasome mediated degradation; Separation of Sister Chromatids; Autodegradation of the E3 ubiquitin ligase COP1; Regulation of ornithine decarboxylase (ODC); ABC-family proteins mediated transport; AUF1 (hnRNP D0) binds and destabilizes mRNA; Asymmetric localization of PCP proteins; Degradation of AXIN; Degradation of DVL; Hedgehog ligand biogenesis; Hh mutants are degraded by ERAD; Dectin-1 mediated noncanonical NF-kB signaling; Degradation of GLI1 by the proteasome; Degradation of GLI2 by the proteasome; GLI3 is processed to GLI3R by the proteasome; Hedgehog 'on' state; Regulation of RAS by GAPs; NIK-->noncanonical NF-kB signaling; Defective CFTR causes cystic fibrosis; MAPK6/MAPK4 signaling; UCH proteinases; Ub-specific processing proteases; Orc1 removal from chromatin; CDK-mediated phosphorylation and removal of Cdc6; G2/M Checkpoints; Ubiquitin Mediated Degradation of Phosphorylated Cdc25A; Ubiquitin-dependent degradation of Cyclin D; The role of GTSE1 in G2/M progression after G2 checkpoint; FBXL7 down-regulates AURKA during mitotic entry and in early mitosis; RUNX1 regulates transcription of genes involved in differentiation of HSCs; Regulation of RUNX2 expression and activity; Regulation of PTEN stability and activity; Neddylation; Regulation of expression of SLITs and ROBOs; Interleukin-1 signaling; KEAP1-NFE2L2 pathway; Somitogenesis; Neutrophil degranulation; Autodegradation of Cdh1 by Cdh1:APC/C; SCF(Skp2)-mediated degradation of p27/p21; Assembly of the pre-replicative complex; Regulation of RUNX3 expression and activity; Negative regulation of NOTCH4 signaling; GSK3B and BTRC:CUL1-mediated-degradation of NFE2L2	0
	Confidence	Annotated Sequence	Modifications	Qvality PEP	Qvality q-value	# PSMs	Master Protein Accessions	Positions in Master Proteins	Modifications in Master Proteins	Master Protein Descriptions	# Missed Cleavages	Theo. MH+ [Da]	Abundance Ratio: (PEG10 KO Arsenite) / (NT Arsenite)	Abundance Ratio: (RTL8 KO Arsenite) / (NT Arsenite)	Abundance Ratio: (UBQLN2 KO arsenite) / (NT Arsenite)	Abundance Ratio (log2): (PEG10 KO Arsenite) / (NT Arsenite)	Abundance Ratio (log2): (RTL8 KO Arsenite) / (NT Arsenite)	Abundance Ratio (log2): (UBQLN2 KO arsenite) / (NT Arsenite)	Abundance Ratio Adj. P-Value: (PEG10 KO Arsenite) / (NT Arsenite)	Abundance Ratio Adj. P-Value: (RTL8 KO Arsenite) / (NT Arsenite)	Abundance Ratio Adj. P-Value: (UBQLN2 KO arsenite) / (NT Arsenite)	Abundances (Grouped): NT Arsenite	Abundances (Grouped): PEG10 KO Arsenite	Abundances (Grouped): RTL8 KO Arsenite	Abundances (Grouped): UBQLN2 KO arsenite	Abundances (Grouped) CV [%]: NT Arsenite	Abundances (Grouped) CV [%]: PEG10 KO Arsenite	Abundances (Grouped) CV [%]: RTL8 KO Arsenite	Abundances (Grouped) CV [%]: UBQLN2 KO arsenite	Abundances (Scaled): F1: 126, Sample, NT Arsenite, 1	Abundances (Scaled): F1: 130N, Sample, NT Arsenite, 2	Abundances (Scaled): F1: 130C, Sample, NT Arsenite, 4	Abundances (Scaled): F1: 134N, Sample, NT Arsenite, 3	Abundances (Scaled): F1: 128N, Sample, PEG10 KO Arsenite, 1	Abundances (Scaled): F1: 128C, Sample, PEG10 KO Arsenite, 3	Abundances (Scaled): F1: 132N, Sample, PEG10 KO Arsenite, 2	Abundances (Scaled): F1: 132C, Sample, PEG10 KO Arsenite, 4	Abundances (Scaled): F1: 127N, Sample, RTL8 KO Arsenite, 1	Abundances (Scaled): F1: 127C, Sample, RTL8 KO Arsenite, 3	Abundances (Scaled): F1: 131N, Sample, RTL8 KO Arsenite, 2	Abundances (Scaled): F1: 131C, Sample, RTL8 KO Arsenite, 4	Abundances (Scaled): F1: 129N, Sample, UBQLN2 KO arsenite, 1	Abundances (Scaled): F1: 129C, Sample, UBQLN2 KO arsenite, 3	Abundances (Scaled): F1: 133N, Sample, UBQLN2 KO arsenite, 2	Abundances (Scaled): F1: 133C, Sample, UBQLN2 KO arsenite, 4	Abundances (Normalized): F1: 126, Sample, NT Arsenite, 1	Abundances (Normalized): F1: 130N, Sample, NT Arsenite, 2	Abundances (Normalized): F1: 130C, Sample, NT Arsenite, 4	Abundances (Normalized): F1: 134N, Sample, NT Arsenite, 3	Abundances (Normalized): F1: 128N, Sample, PEG10 KO Arsenite, 1	Abundances (Normalized): F1: 128C, Sample, PEG10 KO Arsenite, 3	Abundances (Normalized): F1: 132N, Sample, PEG10 KO Arsenite, 2	Abundances (Normalized): F1: 132C, Sample, PEG10 KO Arsenite, 4	Abundances (Normalized): F1: 127N, Sample, RTL8 KO Arsenite, 1	Abundances (Normalized): F1: 127C, Sample, RTL8 KO Arsenite, 3	Abundances (Normalized): F1: 131N, Sample, RTL8 KO Arsenite, 2	Abundances (Normalized): F1: 131C, Sample, RTL8 KO Arsenite, 4	Abundances (Normalized): F1: 129N, Sample, UBQLN2 KO arsenite, 1	Abundances (Normalized): F1: 129C, Sample, UBQLN2 KO arsenite, 3	Abundances (Normalized): F1: 133N, Sample, UBQLN2 KO arsenite, 2	Abundances (Normalized): F1: 133C, Sample, UBQLN2 KO arsenite, 4	Abundance: F1: 126, Sample, NT Arsenite, 1	Abundance: F1: 130N, Sample, NT Arsenite, 2	Abundance: F1: 130C, Sample, NT Arsenite, 4	Abundance: F1: 134N, Sample, NT Arsenite, 3	Abundance: F1: 128N, Sample, PEG10 KO Arsenite, 1	Abundance: F1: 128C, Sample, PEG10 KO Arsenite, 3	Abundance: F1: 132N, Sample, PEG10 KO Arsenite, 2	Abundance: F1: 132C, Sample, PEG10 KO Arsenite, 4	Abundance: F1: 127N, Sample, RTL8 KO Arsenite, 1	Abundance: F1: 127C, Sample, RTL8 KO Arsenite, 3	Abundance: F1: 131N, Sample, RTL8 KO Arsenite, 2	Abundance: F1: 131C, Sample, RTL8 KO Arsenite, 4	Abundance: F1: 129N, Sample, UBQLN2 KO arsenite, 1	Abundance: F1: 129C, Sample, UBQLN2 KO arsenite, 3	Abundance: F1: 133N, Sample, UBQLN2 KO arsenite, 2	Abundance: F1: 133C, Sample, UBQLN2 KO arsenite, 4	Abundances Count: F1: 126, Sample, NT Arsenite, 1	Abundances Count: F1: 130N, Sample, NT Arsenite, 2	Abundances Count: F1: 130C, Sample, NT Arsenite, 4	Abundances Count: F1: 134N, Sample, NT Arsenite, 3	Abundances Count: F1: 128N, Sample, PEG10 KO Arsenite, 1	Abundances Count: F1: 128C, Sample, PEG10 KO Arsenite, 3	Abundances Count: F1: 132N, Sample, PEG10 KO Arsenite, 2	Abundances Count: F1: 132C, Sample, PEG10 KO Arsenite, 4	Abundances Count: F1: 127N, Sample, RTL8 KO Arsenite, 1	Abundances Count: F1: 127C, Sample, RTL8 KO Arsenite, 3	Abundances Count: F1: 131N, Sample, RTL8 KO Arsenite, 2	Abundances Count: F1: 131C, Sample, RTL8 KO Arsenite, 4	Abundances Count: F1: 129N, Sample, UBQLN2 KO arsenite, 1	Abundances Count: F1: 129C, Sample, UBQLN2 KO arsenite, 3	Abundances Count: F1: 133N, Sample, UBQLN2 KO arsenite, 2	Abundances Count: F1: 133C, Sample, UBQLN2 KO arsenite, 4	XCorr (by Search Engine): A2 Sequest HT	Abundance Ratio Variability [%]: (PEG10 KO Arsenite) / (NT Arsenite)	Abundance Ratio Variability [%]: (RTL8 KO Arsenite) / (NT Arsenite)	Abundance Ratio Variability [%]: (UBQLN2 KO arsenite) / (NT Arsenite)
	High	[K].LKEIYENMAPGENKR.[F]	2xTMTpro [K2; K14]; 1xTMTpro [N-Term]	0.000237848	3.92677e-05	1	Q13200	Q13200 [106-120]		26S proteasome non-ATPase regulatory subunit 2 [OS=Homo sapiens]	2	2704.53	0.82	0.974	0.744	-0.29	-0.04	-0.43	0.954034	0.999855	0.886345	105.7	98.7	111.5	84.1	19.18	30.46	26.95	24.73	102.2	136.4	116.3	86.6	126	58.9	90.4	114.8	111.3	130.5	118.9	65.1	83.3	58.8	90.5	110.1	41.5	55.3	47.2	35.1	51.1	23.9	36.7	46.5	45.1	52.9	48.2	26.4	33.8	23.8	36.7	44.6	40.1	20.3	10.6	13.8	37.9	3.5	13.1	14.2	45.1	17.7	25	12.6	24.9	10.4	18.1	23.1	1	1	1	1	1	1	1	1	1	1	1	1	1	1	1	1	3.4	32.6	34.93	16.02
	High	[R].LNILDTLSK.[F]	1xTMTpro [K9]; 1xTMTpro [N-Term]	0.000100933	3.92677e-05	1	Q13200	Q13200 [704-712]		26S proteasome non-ATPase regulatory subunit 2 [OS=Homo sapiens]	0	1625.01	1.273	1.22	0.892	0.35	0.29	-0.17	0.999945	0.999855	0.99998	81.9	131.7	114	72.4	30.56	29.83	18.12	8.19	100.7	70.2	124.6	65.9	138	67.9	132.3	147.4	113	87.3	137.1	121.1	79.7	66.2	77.2	71.4	41.9	29.2	51.8	27.4	57.4	28.2	55	61.3	47	36.3	57	50.4	33.1	27.5	32.1	29.7	40.5	10.7	11.7	10.7	42.6	4.1	19.7	18.6	47	12.2	29.6	24	24.4	12	15.8	15.4	1	1	1	1	1	1	1	1	1	1	1	1	1	1	1	1	3.29	19.81	21.51	23.45
	High	[K].GTLTLCPYHSDR.[Q]	1xCarbamidomethyl [C6]; 1xTMTpro [N-Term]	3.0685e-05	3.92677e-05	2	Q13200	Q13200 [774-785]		26S proteasome non-ATPase regulatory subunit 2 [OS=Homo sapiens]	0	1723.88	1.219	1.07	0.878	0.29	0.1	-0.19	0.999945	0.999855	0.994429	94.3	121.3	102.3	82.2	5.79	29.44	14.77	3.72	92.8	103.3	99.1	91.4	144.2	66.4	118.8	128.1	119.2	91.7	117.9	91.6	87.5	81.8	80.9	85.4	76.9	85.6	82.1	75.7	119.5	55	98.4	106.2	98.8	76	97.7	75.9	72.5	67.8	67	70.8	74.3	31.5	18.5	29.7	88.6	8.1	35.3	32.3	98.8	25.4	50.8	36.2	53.5	29.7	33.1	36.6	1	1	1	1	1	1	1	1	1	1	1	1	1	1	1	1	3.48	24.87	15.01	6.54
	High	[R].LALMLNDMELVEDIFTSCK.[D]	1xCarbamidomethyl [C18]; 1xOxidation [M]; 1xTMTpro [K19]; 1xTMTpro [N-Term]	2.51579e-05	3.92677e-05	4	Q13200	Q13200 [268-286]		26S proteasome non-ATPase regulatory subunit 2 [OS=Homo sapiens]	0	2866.49	1.015	1.099	0.794	0.02	0.14	-0.33	0.999945	0.999855	0.933053	100.6	119.6	90.2	89.7	34.18	46.02	43.95	16	72.5	116.5	151.2	81.1	106.1	35.8	125.9	144	87.5	81.2	181	86.9	63.6	89.8	83.7	93.1	51.8	83.2	108	58	75.8	25.6	89.9	102.9	62.5	58	129.3	62.1	45.4	64.1	59.8	66.5	50	30.6	24.4	22.7	56.2	3.7	32.2	31.3	62.5	19.4	67.2	29.6	33.5	28.1	29.5	34.4	1	1	1	1	1	1	1	1	1	1	1	1	1	1	1	1	4.57	37.62	37.95	28.73
	High	[R].WLPLGLGLNHLGK.[G]	1xTMTpro [K13]; 1xTMTpro [N-Term]	3.37637e-05	3.92677e-05	1	Q13200	Q13200 [557-569]		26S proteasome non-ATPase regulatory subunit 2 [OS=Homo sapiens]	0	2026.25	1.104	1.293	0.814	0.14	0.37	-0.3	0.999945	0.999855	0.948575	92	127.6	104.7	75.6	34.36	30.08	18.72	20.64	87.2	94.7	145.1	65.4	130.4	62.1	121.7	133.9	107.7	88.5	135.6	99.2	71.8	73.2	76.2	107.4	113.7	123.6	189.3	85.3	170.1	81	158.8	174.7	140.6	115.5	177	129.4	93.7	95.5	99.4	140.2	109.9	45.4	42.7	33.5	126.1	11.9	56.9	53.2	140.6	38.6	91.9	61.7	69.2	41.8	49	72.5	1	1	1	1	1	1	1	1	1	1	1	1	1	1	1	1	3.61	24.32	11.37	8.27
	High	[R].VGQAVDVVGQAGKPK.[T]	2xTMTpro [K13; K15]; 1xTMTpro [N-Term]	3.01812e-08	3.92677e-05	1	Q13200	Q13200 [846-860]		26S proteasome non-ATPase regulatory subunit 2 [OS=Homo sapiens]	0	2365.44	1.112	1.213	0.829	0.15	0.28	-0.27	0.999945	0.999855	0.958888	92.8	114.8	107.5	85	17.96	14.02	17.04	16.34	88.8	99.2	124.9	85.3	113.2	87.9	119.1	121.8	117.8	100.4	124	83.8	96.5	64.9	89.7	82.3	207.8	232.2	292.3	199.7	264.9	205.7	278.8	285.1	275.7	235	290.2	196	225.9	151.8	210	192.7	200.8	85.4	65.9	78.3	196.5	30.1	99.9	86.7	275.7	78.6	150.8	93.5	166.7	66.4	103.6	99.6	1	1	1	1	1	1	1	1	1	1	1	1	1	1	1	1	4.57	15.02	9.22	24.29
	High	[R].FAADIISVLAMTMSGERECLK.[Y]	1xCarbamidomethyl [C19]; 1xTMTpro [K21]; 1xTMTpro [N-Term]	3.66087e-05	3.92677e-05	1	Q13200	Q13200 [121-141]		26S proteasome non-ATPase regulatory subunit 2 [OS=Homo sapiens]	1	2950.57	1.453	1.176	0.899	0.54	0.23	-0.15	0.954937	0.999855	0.99998	85.4	131.9	111.8	70.8	44.51	15.62	29.4	27.49	107.7	68.5	133.3	45	98.4	131.7	144.3	133.4	69.5	147.1	104.2	121.2	52.1	69.4	73	101.1	48.7	30.9	60.2	20.3	44.5	59.5	65.2	60.3	31.4	66.5	47.1	54.8	23.5	31.4	33	45.7	47	11.4	13.6	8	33	8.7	23.4	18.3	31.4	22.2	24.5	26.1	17.4	13.7	16.3	23.6	1	1	1	1	1	1	1	1	1	1	1	1	1	1	1	1	3.37	60.94	55.25	44.64
	High	[R].FGGSGSQVDSAR.[M]	1xTMTpro [N-Term]	7.86312e-05	3.92677e-05	2	Q13200	Q13200 [358-369]		26S proteasome non-ATPase regulatory subunit 2 [OS=Homo sapiens]	0	1471.75	0.85	0.986	0.676	-0.24	-0.02	-0.56	0.983452	0.999855	0.666647	107.5	108.7	105.9	77.9	25.9	20.99	11.95	24.73	84.1	120.7	147.2	92.2	126.4	74.1	108.4	105.2	121.9	98.1	110.2	93.8	86.1	59.8	68	103.8	41.3	59.3	72.3	45.3	62.1	36.4	53.2	51.6	59.8	48.2	54.1	46	42.3	29.3	33.4	51	39.9	21.8	16.3	17.8	46	5.3	19.1	15.7	59.8	16.1	28.1	22	31.2	12.8	16.5	26.4	1	1	1	1	1	1	1	1	1	1	1	1	1	1	1	1	2.25	18.23	29.63	18.12
	High	[R].AELATEEFLPVTPILEGFVILR.[K]	1xTMTpro [N-Term]	9.80121e-05	3.92677e-05	1	Q13200	Q13200 [880-901]		26S proteasome non-ATPase regulatory subunit 2 [OS=Homo sapiens]	0	2761.57																																																																																		4.47
	High	[R].AVPLALALISVSNPR.[L]	1xTMTpro [N-Term]	1.27777e-06	3.92677e-05	1	Q13200	Q13200 [689-703]		26S proteasome non-ATPase regulatory subunit 2 [OS=Homo sapiens]	0	1825.12	1.15	1.037	0.796	0.2	0.05	-0.33	0.999945	0.999855	0.874691	100.2	113.4	101.7	84.8	31.91	15.69	11.12	17.43	86.1	114.9	144	68.9	117.9	107.5	96.7	139.1	97.9	104.1	108.8	83.6	65.4	76.2	95.8	93.1	75.2	100.3	125.7	60.1	102.9	93.9	84.4	121.4	85.4	90.9	94.9	72.9	57.1	66.5	83.6	81.3	72.6	36.9	28.4	23.6	76.3	13.7	30.2	36.9	85.4	30.4	49.3	34.8	42.1	29.1	41.3	42	1	1	1	1	1	1	1	1	1	1	1	1	1	1	1	1	2.93	33.98	39.74	20.69
	High	[K].TITGFQTHTTPVLLAHGER.[A]	1xTMTpro [N-Term]	0.000521268	9.14355e-05	1	Q13200	Q13200 [861-879]		26S proteasome non-ATPase regulatory subunit 2 [OS=Homo sapiens]	0	2383.31	1.026	1.064	0.885	0.04	0.09	-0.18	0.999945	0.999855	0.995342	99.4	112.6	103.5	84.5	20.48	41.19	20.58	14.69	98.9	105.5	128.6	77.5	121.5	39.8	131	110.1	110	78.9	131.7	102.8	90.7	83.2	80	109.8	44.1	47	57.3	34.6	54.2	17.7	58.4	49.1	49	35.2	58.7	45.8	40.4	37.1	35.7	48.9	42.6	17.3	12.9	13.6	40.2	2.6	20.9	14.9	49	11.8	30.5	21.9	29.8	16.2	17.6	25.3	1	1	1	1	1	1	1	1	1	1	1	1	1	1	1	1	4.57	30.33	16.28	15.05
	High	[K].YLYSSEDYIK.[S]	1xTMTpro [K10]; 1xTMTpro [N-Term]	0.000495594	9.14355e-05	2	Q13200	Q13200 [432-441]		26S proteasome non-ATPase regulatory subunit 2 [OS=Homo sapiens]	0	1889.02	1.034	1.168	0.786	0.05	0.22	-0.35	0.999945	0.999855	0.906625	97	119.4	106.9	76.7	19.44	31.12	12.69	9.31	88.5	99.4	133.3	94	133.8	60.4	129.7	109.2	99.3	114.2	125.2	95.3	75.3	77.5	74.6	90.4	215.9	242.6	325.3	229.4	326.5	147.3	316.4	266.6	242.3	278.6	305.4	232.5	183.8	189	182	220.6	208.5	89.2	73.4	90	242.1	21.6	113.4	81.1	242.3	93.2	158.6	110.9	135.6	82.7	89.8	114	2	2	2	2	2	2	2	2	2	2	2	2	2	2	2	2	2.6	47.46	8.77	9.22
	High	[K].VQQLLHICSEHFDSK.[E]	1xCarbamidomethyl [C8]; 1xTMTpro [K15]; 1xTMTpro [N-Term]	0.00069483	0.000178061	1	Q13200	Q13200 [609-623]		26S proteasome non-ATPase regulatory subunit 2 [OS=Homo sapiens]	0	2449.32																																																																																		3.39
	High	[R].HLAGEVAK.[E]	1xTMTpro [K8]; 1xTMTpro [N-Term]	0.000807327	0.000257382	1	Q13200	Q13200 [161-168]		26S proteasome non-ATPase regulatory subunit 2 [OS=Homo sapiens]	0	1432.88																																																																																		2.96
	High	[K].LLTDDGNK.[W]	1xTMTpro [K8]; 1xTMTpro [N-Term]	0.00105018	0.000318312	3	Q13200	Q13200 [390-397]		26S proteasome non-ATPase regulatory subunit 2 [OS=Homo sapiens]	0	1483.86	0.907	0.984	0.742	-0.14	-0.02	-0.43	0.999142	0.999855	0.762121	106.3	109.4	105.5	78.8	26.82	35.49	25.25	7.14	103.4	116.9	153.7	80.9	111	48.2	115.4	128	127.1	72.5	126.3	94.4	79.7	72.9	83.5	86.2	91.1	103	135.4	71.3	97.8	42.4	101.7	112.7	112	63.9	111.3	83.2	70.2	64.2	73.5	75.9	88	37.9	30.6	27.9	72.5	6.2	36.4	34.3	112	21.4	57.8	39.7	51.8	28.1	36.3	39.3	1	1	1	1	1	1	1	1	1	1	1	1	1	1	1	1	2.45	18.08	22.02	16.03
	High	[R].MLVTFDEELRPLPVSVR.[V]	1xTMTpro [N-Term]	0.00181913	0.000472123	1	Q13200	Q13200 [829-845]		26S proteasome non-ATPase regulatory subunit 2 [OS=Homo sapiens]	0	2305.29																																																																																		3.02
	High	[R].ELDIMEPK.[V]	1xTMTpro [K8]; 1xTMTpro [N-Term]	0.0018448	0.000472123	2	Q13200	Q13200 [336-343]		26S proteasome non-ATPase regulatory subunit 2 [OS=Homo sapiens]	0	1582.9	1.068	1.188	0.813	0.09	0.25	-0.3	0.999945	0.999855	0.949594	96	119.3	104.3	80.4	23.9	22.84	13.73	13.93	98.9	91.3	138.3	82.7	125.3	74.2	111.2	129.4	123.3	96.8	110.1	90.8	76	71.1	83.3	97.3	196.1	180.9	274.2	164.1	248.4	147.1	220.5	256.7	244.4	192	218.3	180.1	150.7	141	165.1	192.9	189.5	66.5	61.9	64.3	184.2	21.5	79	78.1	244.4	64.3	113.4	85.9	111.2	61.7	81.4	99.8	1	1	1	1	1	1	1	1	1	1	1	1	1	1	1	1	2.74	22.33	4.74	12.37
	High	[R].SSTTSMTSVPKPLK.[F]	1xOxidation [M6]; 2xTMTpro [K11; K14]; 1xTMTpro [N-Term]	0.0020065	0.000506627	2	Q13200	Q13200 [84-97]		26S proteasome non-ATPase regulatory subunit 2 [OS=Homo sapiens]	0	2392.39	1.04	1.022	0.76	0.06	0.03	-0.4	0.999945	0.999855	0.853421	98.3	123.1	97	81.6	20.63	30.96	16.06	14.52	95.3	104.1	138.3	89	132.5	59.4	125.5	124	119.2	92.8	104.2	81.9	91.6	71.5	74.8	95.9	78.8	86.1	114.4	73.6	109.6	49.1	103.8	102.5	98.6	76.7	86.2	67.7	75.7	59.1	61.8	79.3	76.1	31.6	25.8	28.9	81.3	7.2	37.2	31.2	98.6	25.7	44.8	32.3	55.9	25.9	30.5	41	1	1	1	1	1	1	1	1	1	1	1	1	1	1	1	1	2.38	36.92	18.2	11.35
	High	[R].LVGSQEELASWGHEYVR.[H]	1xTMTpro [N-Term]	0.00219748	0.000529644	1	Q13200	Q13200 [144-160]		26S proteasome non-ATPase regulatory subunit 2 [OS=Homo sapiens]	0	2264.16																																																																																		2.81
	High	[K].APVQPQQSPAAAPGGTDEKPSGK.[E]	2xTMTpro [K19; K23]; 1xTMTpro [N-Term]	0.00204907	0.000529644	2	Q13200	Q13200 [9-31]		26S proteasome non-ATPase regulatory subunit 2 [OS=Homo sapiens]	0	3130.73	1.291	1.147	0.846	0.37	0.2	-0.24	0.991285	0.999855	0.954329	92.2	125	107.9	74.9	11.98	39.3	10.47	17.35	94.2	99.1	108.2	80.7	138.1	47.8	144	124.2	97.4	114.2	126	112	86.1	63.2	93.3	71.7	134.6	141.6	154.6	115.4	197.3	68.3	205.7	177.4	139.1	163.2	180.1	160	123	90.3	133.3	102.4	130	52.1	34.9	45.2	146.3	10	73.7	54	139.1	54.6	93.6	76.4	90.8	39.5	65.8	53	2	2	2	2	2	2	2	2	2	2	2	2	2	2	2	2	3.32	19.29	15.38	13.49
	High	[K].LLTDDGNKWLYK.[N]	2xTMTpro [K8; K12]; 1xTMTpro [N-Term]	0.00307183	0.000719023	1	Q13200	Q13200 [390-401]		26S proteasome non-ATPase regulatory subunit 2 [OS=Homo sapiens]	1	2378.39	0.973	0.822	0.682	-0.04	-0.28	-0.55	0.999945	0.979722	0.574912	100.9	120.5	101	77.6	37.88	22	23.1	20.32	167.7	82.6	127	75.5	125.8	76.4	130.8	118.9	117.3	72.3	120.6	89.6	82	52.2	75.6	85.6	341.9	168.5	258.9	154	256.5	155.8	266.6	242.4	239.2	147.4	245.9	182.6	167.1	106.4	154.2	174.4	330.3	61.9	58.4	60.4	190.2	22.8	95.5	73.7	239.2	49.3	127.7	87.1	123.3	46.6	76	90.2	1	1	1	1	1	1	1	1	1	1	1	1	1	1	1	1	2.77	24.99	25.2	19.82
	High	[R].LAQGLTHLGK.[G]	1xTMTpro [K10]; 1xTMTpro [N-Term]	0.00522199	0.00128714	1	Q13200	Q13200 [764-773]		26S proteasome non-ATPase regulatory subunit 2 [OS=Homo sapiens]	0	1646.02																																																																																		2.37
	High	[R].MNLASSFVNGFVNAAFGQDK.[L]	1xTMTpro [K20]; 1xTMTpro [N-Term]	0.0104949	0.00219973	1	Q13200	Q13200 [370-389]		26S proteasome non-ATPase regulatory subunit 2 [OS=Homo sapiens]	0	2725.43																																																																																		2.31
	High	[K].DTSLYRPALEELRR.[Q]	1xTMTpro [N-Term]	0.0118891	0.00237729	1	Q13200	Q13200 [67-80]		26S proteasome non-ATPase regulatory subunit 2 [OS=Homo sapiens]	1	2023.13	0.985	1.154	0.872	-0.02	0.21	-0.2	0.999945	0.999855	0.980094	95.2	114	104.4	86.4	25.77	27.25	18.52	10.42	96.7	92.3	143	83.2	124.9	62.9	106.6	120	112.6	95.2	138.5	95.3	87.8	69.7	83.7	87.9	116.2	110.9	171.8	100	150.1	75.5	128.1	144.2	135.3	114.4	166.4	114.5	105.5	83.8	100.6	105.6	112.2	40.8	38.8	39.2	111.3	11.1	45.9	43.9	135.3	38.3	86.4	54.6	77.8	36.7	49.6	54.6	1	1	1	1	1	1	1	1	1	1	1	1	1	1	1	1	1.99	30.46	22.94	5.91
	High	[K].DTSLYRPALEELR.[R]	1xTMTpro [N-Term]	0.0134917	0.00249776	1	Q13200	Q13200 [67-79]		26S proteasome non-ATPase regulatory subunit 2 [OS=Homo sapiens]	0	1867.02																																																																																		2.32
	High	[K].LKEIYENMAPGENK.[R]	2xTMTpro [K2; K14]; 1xTMTpro [N-Term]	0.023741	0.00347578	1	Q13200	Q13200 [106-119]		26S proteasome non-ATPase regulatory subunit 2 [OS=Homo sapiens]	1	2548.43	1.166	1.16	0.957	0.22	0.21	-0.06	0.999945	0.999855	0.99998	94.3	118.2	97.4	90.2	21.39	47.82	19.55	15.52	68.8	103.1	118.5	97.7	134.1	31.3	140.4	118.2	81	111.7	128.5	96.2	72.3	94.2	97.8	106	47	70.5	80.9	66.7	91.6	21.4	95.9	80.8	55.3	76.3	87.8	65.7	49.4	64.4	66.8	72.4	45.4	25.9	18.3	26.2	67.9	3.1	34.4	24.6	55.3	25.5	45.6	31.4	36.5	28.2	33	37.4	1	1	1	1	1	1	1	1	1	1	1	1	1	1	1	1	3.54	62.27	6.56	5.74
	High	[R].YGEPTLRR.[A]	1xTMTpro [N-Term]	0.0274378	0.00389814	2	Q13200	Q13200 [681-688]		26S proteasome non-ATPase regulatory subunit 2 [OS=Homo sapiens]	1	1295.74	1.25	1.133	0.808	0.32	0.18	-0.31	0.999142	0.999855	0.941512	92.6	118.8	107.1	81.5	17.34	14.26	15.79	18.1	104.9	81.8	110.7	78.3	106.5	146.8	113.9	124.1	125	84.4	109.2	105.2	88.4	57.5	77.6	85.8	214.9	167.5	226.7	160.3	218.2	300.6	233.3	254.2	256	172.8	223.6	215.4	181	117.7	158.8	175.7	207.6	61.6	51.1	62.9	161.8	44	83.6	77.3	256	57.8	116.2	102.8	133.6	51.5	78.4	90.8	2	2	2	2	2	2	2	2	2	2	2	2	2	2	2	2	2.46	22.41	15.76	10.58
	High	[R].CALGVFR.[K]	1xCarbamidomethyl [C1]; 1xTMTpro [N-Term]	0.0333739	0.0045954	1	Q13200	Q13200 [251-257]		26S proteasome non-ATPase regulatory subunit 2 [OS=Homo sapiens]	0	1126.64																																																																																		1.73
	High	[R].SSTTSMTSVPKPLK.[F]	2xTMTpro [K11; K14]; 1xTMTpro [N-Term]	0.0407189	0.0052065	1	Q13200	Q13200 [84-97]		26S proteasome non-ATPase regulatory subunit 2 [OS=Homo sapiens]	0	2376.4	0.948	0.993	0.72	-0.08	-0.01	-0.47	0.999945	0.999855	0.701563	105.1	108	104.4	82.4	18.74	16.46	13.33	19.57	90.8	124.6	127.5	91.1	114.2	83.5	104.9	124.9	118.3	96.7	115.6	89.8	78.5	58	88.9	92.7	182.9	251.1	256.9	183.5	230.1	168.2	211.4	251.6	238.4	194.9	232.9	180.9	158.2	116.8	179.1	186.7	176.7	92.3	58	72	170.6	24.6	75.8	76.6	238.4	65.2	121	86.3	116.7	51.1	88.3	96.5	1	1	1	1	1	1	1	1	1	1	1	1	1	1	1	1	2.08	11.79	22.89	10.42
	High	[K].DPNNLFMVR.[L]	1xTMTpro [N-Term]	0.0446515	0.00556838	1	Q13200	Q13200 [755-763]		26S proteasome non-ATPase regulatory subunit 2 [OS=Homo sapiens]	0	1409.75	1.112	1.143	0.691	0.15	0.19	-0.53	0.999945	0.999855	0.625012	103.7	102.2	115.2	78.9	19.88	22.56	14.3	10.35	110.8	99.9	121.4	74.3	126.9	80.2	122	88.2	117	95.2	116.7	135.9	77.9	84.7	66.6	82.4	64.6	58.3	70.8	43.3	74	46.8	71.2	51.4	68.3	55.5	68	79.2	45.4	49.4	38.8	48.1	62.4	21.4	16	17	54.9	6.9	25.5	15.7	68.3	18.6	35.3	37.8	33.5	21.6	19.1	24.9	1	1	1	1	1	1	1	1	1	1	1	1	1	1	1	1	2.07	9.48	7.22	4.01
	High	[K].VQREPLLTLVK.[E]	1xTMTpro [K11]; 1xTMTpro [N-Term]	0.0955664	0.00980228	1	Q13200	Q13200 [179-189]		26S proteasome non-ATPase regulatory subunit 2 [OS=Homo sapiens]	1	1904.22																																																																																		1.81
High	P46939	Utrophin [OS=Homo sapiens]	0	104.373	13	37	43	36	3433	394.2	5.33	1.401	1.609	1.008	0.49	0.69	0.01	0.254633	0.230336	0.929415	0.913608	0.907088	0.998698	72.2	120	123.3	84.6	39.63	17.16	7.78	16.56	39.31	18.81	36.69	64.9	67.6	135.5	72.6	131.7	86.7	111.1	122.1	126.6	112.3	113.2	130.8	95.8	64.5	77.2	87.3	1329	1384.8	2777.5	1488.7	2698.1	1777	2276.3	2502.5	2593.7	2301.2	2318.8	2681.1	1962.7	1322.7	1582.8	1789.2	1284	509.2	626.6	583.8	2000.8	260.2	815.7	761.4	2593.7	770.1	1204.6	1279.1	1448.5	578.7	780.8	925.2	24	24	24	24	24	24	24	24	24	24	24	24	24	24	24	24		cell-cell signaling;other biological processes	plasma membrane;other membranes;cytoskeleton;nucleus;other cell component	signal transduction activity or receptor binding;cytoskeletal activity;other molecular function	Pf00307, Pf00435, Pf00569, Pf09068, Pf09069	[GO:0001954]; GO:0001952; GO:0010811; GO:0010810; GO:0045785; GO:0030155; GO:0048522; GO:0050794; GO:0048518; GO:0050789; GO:0065007; GO:0008150 [GO:0003779]; GO:0008092; GO:0005515; GO:0005488; GO:0003674 [GO:0005178]; GO:0005102; GO:0044877; GO:0050839; GO:0005515; GO:0005488; GO:0003674 [GO:0005654]; GO:0110165; GO:0031981; GO:0005575; GO:0070013; GO:0005634; GO:0043233; GO:0043229; GO:0043231; GO:0031974; GO:0043226; GO:0005622; GO:0043227 [GO:0005737]; GO:0110165; GO:0005622; GO:0005575 [GO:0005856]; GO:0043232; GO:0043228; GO:0043229; GO:0043226; GO:0005622; GO:0110165; GO:0005575 [GO:0005886]; GO:0016020; GO:0071944; GO:0110165; GO:0005575 [GO:0006936]; GO:0003012; GO:0003008; GO:0032501; GO:0008150 [GO:0007517]; GO:0048513; GO:0061061; GO:0048856; GO:0032502; GO:0008150 [GO:0008270]; GO:0046914; GO:0046872; GO:0043169; GO:0043167; GO:0036094; GO:0005488; GO:0003674 [GO:0016010]; GO:0090665; GO:0098797; GO:0032991; GO:0098796; GO:0005886; GO:0005575; GO:0016020; GO:0071944; GO:0110165 [GO:0016020]; GO:0110165; GO:0005575 [GO:0017166]; GO:0008092; GO:0005515; GO:0005488; GO:0003674 [GO:0019901]; GO:0019900; GO:0019899; GO:0005515; GO:0005488; GO:0003674 [GO:0030175]; GO:0098858; GO:0120025; GO:0042995; GO:0110165; GO:0005575 [GO:0031527]; GO:0031253; GO:0030175; GO:0098590; GO:0120025; GO:0098858; GO:0016020; GO:0005886; GO:0042995; GO:0110165; GO:0071944; GO:0005575 [GO:0031594]; GO:0045202; GO:0030054; GO:0110165; GO:0005575 [GO:0032991]; GO:0005575 [GO:0042383]; GO:0005886; GO:0016020; GO:0071944; GO:0110165; GO:0005575 [GO:0045211]; GO:0097060; GO:0098794; GO:0098590; GO:0045202; GO:0110165; GO:0016020; GO:0005886; GO:0030054; GO:0005575; GO:0071944 [GO:0099536]; GO:0007267; GO:0007154; GO:0023052; GO:0009987; GO:0050789; GO:0008150; GO:0065007 [GO:2000649]; GO:0032412; GO:1902305; GO:0022898; GO:0002028; GO:1904062; GO:0032409; GO:0034762; GO:0010959; GO:0034765; GO:0065009; GO:0050794; GO:0051049; GO:0043269; GO:0065007; GO:0050789; GO:0032879; GO:0008150	7402	ENSG00000152818	UTRN	hsa:7402; P46939; Q5SYY1; Q5SZ57; Q9UJ40	Primary focal segmental glomerulosclerosis (FSGS)	EGR2 and SOX10-mediated initiation of Schwann cell myelination	1
	Confidence	Annotated Sequence	Modifications	Qvality PEP	Qvality q-value	# PSMs	Master Protein Accessions	Positions in Master Proteins	Modifications in Master Proteins	Master Protein Descriptions	# Missed Cleavages	Theo. MH+ [Da]	Abundance Ratio: (PEG10 KO Arsenite) / (NT Arsenite)	Abundance Ratio: (RTL8 KO Arsenite) / (NT Arsenite)	Abundance Ratio: (UBQLN2 KO arsenite) / (NT Arsenite)	Abundance Ratio (log2): (PEG10 KO Arsenite) / (NT Arsenite)	Abundance Ratio (log2): (RTL8 KO Arsenite) / (NT Arsenite)	Abundance Ratio (log2): (UBQLN2 KO arsenite) / (NT Arsenite)	Abundance Ratio Adj. P-Value: (PEG10 KO Arsenite) / (NT Arsenite)	Abundance Ratio Adj. P-Value: (RTL8 KO Arsenite) / (NT Arsenite)	Abundance Ratio Adj. P-Value: (UBQLN2 KO arsenite) / (NT Arsenite)	Abundances (Grouped): NT Arsenite	Abundances (Grouped): PEG10 KO Arsenite	Abundances (Grouped): RTL8 KO Arsenite	Abundances (Grouped): UBQLN2 KO arsenite	Abundances (Grouped) CV [%]: NT Arsenite	Abundances (Grouped) CV [%]: PEG10 KO Arsenite	Abundances (Grouped) CV [%]: RTL8 KO Arsenite	Abundances (Grouped) CV [%]: UBQLN2 KO arsenite	Abundances (Scaled): F1: 126, Sample, NT Arsenite, 1	Abundances (Scaled): F1: 130N, Sample, NT Arsenite, 2	Abundances (Scaled): F1: 130C, Sample, NT Arsenite, 4	Abundances (Scaled): F1: 134N, Sample, NT Arsenite, 3	Abundances (Scaled): F1: 128N, Sample, PEG10 KO Arsenite, 1	Abundances (Scaled): F1: 128C, Sample, PEG10 KO Arsenite, 3	Abundances (Scaled): F1: 132N, Sample, PEG10 KO Arsenite, 2	Abundances (Scaled): F1: 132C, Sample, PEG10 KO Arsenite, 4	Abundances (Scaled): F1: 127N, Sample, RTL8 KO Arsenite, 1	Abundances (Scaled): F1: 127C, Sample, RTL8 KO Arsenite, 3	Abundances (Scaled): F1: 131N, Sample, RTL8 KO Arsenite, 2	Abundances (Scaled): F1: 131C, Sample, RTL8 KO Arsenite, 4	Abundances (Scaled): F1: 129N, Sample, UBQLN2 KO arsenite, 1	Abundances (Scaled): F1: 129C, Sample, UBQLN2 KO arsenite, 3	Abundances (Scaled): F1: 133N, Sample, UBQLN2 KO arsenite, 2	Abundances (Scaled): F1: 133C, Sample, UBQLN2 KO arsenite, 4	Abundances (Normalized): F1: 126, Sample, NT Arsenite, 1	Abundances (Normalized): F1: 130N, Sample, NT Arsenite, 2	Abundances (Normalized): F1: 130C, Sample, NT Arsenite, 4	Abundances (Normalized): F1: 134N, Sample, NT Arsenite, 3	Abundances (Normalized): F1: 128N, Sample, PEG10 KO Arsenite, 1	Abundances (Normalized): F1: 128C, Sample, PEG10 KO Arsenite, 3	Abundances (Normalized): F1: 132N, Sample, PEG10 KO Arsenite, 2	Abundances (Normalized): F1: 132C, Sample, PEG10 KO Arsenite, 4	Abundances (Normalized): F1: 127N, Sample, RTL8 KO Arsenite, 1	Abundances (Normalized): F1: 127C, Sample, RTL8 KO Arsenite, 3	Abundances (Normalized): F1: 131N, Sample, RTL8 KO Arsenite, 2	Abundances (Normalized): F1: 131C, Sample, RTL8 KO Arsenite, 4	Abundances (Normalized): F1: 129N, Sample, UBQLN2 KO arsenite, 1	Abundances (Normalized): F1: 129C, Sample, UBQLN2 KO arsenite, 3	Abundances (Normalized): F1: 133N, Sample, UBQLN2 KO arsenite, 2	Abundances (Normalized): F1: 133C, Sample, UBQLN2 KO arsenite, 4	Abundance: F1: 126, Sample, NT Arsenite, 1	Abundance: F1: 130N, Sample, NT Arsenite, 2	Abundance: F1: 130C, Sample, NT Arsenite, 4	Abundance: F1: 134N, Sample, NT Arsenite, 3	Abundance: F1: 128N, Sample, PEG10 KO Arsenite, 1	Abundance: F1: 128C, Sample, PEG10 KO Arsenite, 3	Abundance: F1: 132N, Sample, PEG10 KO Arsenite, 2	Abundance: F1: 132C, Sample, PEG10 KO Arsenite, 4	Abundance: F1: 127N, Sample, RTL8 KO Arsenite, 1	Abundance: F1: 127C, Sample, RTL8 KO Arsenite, 3	Abundance: F1: 131N, Sample, RTL8 KO Arsenite, 2	Abundance: F1: 131C, Sample, RTL8 KO Arsenite, 4	Abundance: F1: 129N, Sample, UBQLN2 KO arsenite, 1	Abundance: F1: 129C, Sample, UBQLN2 KO arsenite, 3	Abundance: F1: 133N, Sample, UBQLN2 KO arsenite, 2	Abundance: F1: 133C, Sample, UBQLN2 KO arsenite, 4	Abundances Count: F1: 126, Sample, NT Arsenite, 1	Abundances Count: F1: 130N, Sample, NT Arsenite, 2	Abundances Count: F1: 130C, Sample, NT Arsenite, 4	Abundances Count: F1: 134N, Sample, NT Arsenite, 3	Abundances Count: F1: 128N, Sample, PEG10 KO Arsenite, 1	Abundances Count: F1: 128C, Sample, PEG10 KO Arsenite, 3	Abundances Count: F1: 132N, Sample, PEG10 KO Arsenite, 2	Abundances Count: F1: 132C, Sample, PEG10 KO Arsenite, 4	Abundances Count: F1: 127N, Sample, RTL8 KO Arsenite, 1	Abundances Count: F1: 127C, Sample, RTL8 KO Arsenite, 3	Abundances Count: F1: 131N, Sample, RTL8 KO Arsenite, 2	Abundances Count: F1: 131C, Sample, RTL8 KO Arsenite, 4	Abundances Count: F1: 129N, Sample, UBQLN2 KO arsenite, 1	Abundances Count: F1: 129C, Sample, UBQLN2 KO arsenite, 3	Abundances Count: F1: 133N, Sample, UBQLN2 KO arsenite, 2	Abundances Count: F1: 133C, Sample, UBQLN2 KO arsenite, 4	XCorr (by Search Engine): A2 Sequest HT	Abundance Ratio Variability [%]: (PEG10 KO Arsenite) / (NT Arsenite)	Abundance Ratio Variability [%]: (RTL8 KO Arsenite) / (NT Arsenite)	Abundance Ratio Variability [%]: (UBQLN2 KO arsenite) / (NT Arsenite)
	High	[R].LQLLLLHTR.[Y]	1xTMTpro [N-Term]	1.79353e-05	3.92677e-05	1	P46939	P46939 [1834-1842]		Utrophin [OS=Homo sapiens]	0	1410.91	1.381	1.759	1.052	0.47	0.81	0.07	0.967906	0.81991	0.99998	68.8	115.9	128.6	86.8	48.03	18.67	6.71	19	63.4	63.1	148.8	71.2	118.4	76	112.9	113.6	132.4	116.4	119.5	132.1	99.3	62.9	79.1	90.9	128.7	128.1	301.9	144.4	240.2	154.1	229	230.5	268.7	236.1	242.4	268.1	201.5	127.6	160.6	184.4	124.3	47.1	68.1	56.6	178.1	22.6	82.1	70.1	268.7	79	125.9	127.9	148.7	55.8	79.2	95.3	1	1	1	1	1	1	1	1	1	1	1	1	1	1	1	1	3.94	47.81	19.47	45.26
	High	[K].YGEHEASPDNGQNEFSDIIK.[S]	1xTMTpro [K20]; 1xTMTpro [N-Term]	1.41643e-06	3.92677e-05	3	P46939	P46939 [4-23]		Utrophin [OS=Homo sapiens]	0	2858.41																																																																																		4.15
	High	[K].MTELFQSLADLNNVR.[F]	1xTMTpro [N-Term]	1.43831e-05	3.92677e-05	2	P46939	P46939 [2845-2859]		Utrophin [OS=Homo sapiens]	0	2055.09	0.927	1.334	0.884	-0.11	0.42	-0.18	0.999945	0.999855	0.992441	93.3	102	125.6	79.1	37.27	22.9	5.41	8.06	67.5	89.1	154.5	91.4	125.7	70.6	99.2	98	118.6	124.4	116.5	131.3	75.8	72.8	87.3	77.3	37	48.8	84.7	50.1	68.9	38.7	54.4	53.7	65	68.1	63.8	72	41.5	39.9	47.9	42.4	35.7	18	19.1	19.6	51.1	5.7	19.5	16.3	65	22.8	33.2	34.3	30.6	17.5	23.6	21.9	1	1	1	1	1	1	1	1	1	1	1	1	1	1	1	1	4.33	49.05	25.1	23.9
	High	[R].SCFQQNNNKPEISVK.[E]	1xCarbamidomethyl [C2]; 2xTMTpro [K9; K15]; 1xTMTpro [N-Term]	0.000122152	3.92677e-05	1	P46939	P46939 [3022-3036]		Utrophin [OS=Homo sapiens]	0	2705.49	1.483	1.914	1.098	0.57	0.94	0.14	0.944204	0.666467	0.99998	68.7	107.9	134.3	89.1	58.44	28.1	6.55	28.98	60.8	68.6	152.9	46.5	146	84.8	82.7	121.4	129.8	122.7	117.6	136.7	100.4	55.1	69.8	104.3	35.1	39.7	88.4	26.9	84.4	49	47.8	70.2	75.1	71	68	79	58.1	31.8	40.4	60.3	33.9	14.6	19.9	10.5	62.6	7.2	17.1	21.4	75.1	23.8	35.3	37.7	42.8	13.9	19.9	31.2	1	1	1	1	1	1	1	1	1	1	1	1	1	1	1	1	3.57	51.55	36.8	33.93
	High	[K].DVMKDVMSDLQQTNSEK.[I]	2xTMTpro [K4; K17]; 1xTMTpro [N-Term]	0.000393129	3.92677e-05	1	P46939	P46939 [138-154]		Utrophin [OS=Homo sapiens]	1	2880.53																																																																																		3.48
	High	[K].DVDPDVIQTHLDK.[C]	1xTMTpro [K13]; 1xTMTpro [N-Term]	0.000387465	3.92677e-05	1	P46939	P46939 [1465-1477]		Utrophin [OS=Homo sapiens]	0	2103.16	0.829	1.473	0.959	-0.27	0.56	-0.06	0.961275	0.956775	0.99998	86.2	97.7	126.1	90.1	35.59	51.59	7.01	8.11	72.7	87.6	147.3	78.7	155.2	40.2	75.2	117.9	128.2	115.1	130	113.8	88.8	84.8	74.8	89.9	45.2	54.5	91.6	48.9	96.5	25	46.8	73.3	79.7	71.6	80.9	70.8	55.2	52.7	46.5	55.9	43.7	20	20.7	19.2	71.6	3.7	16.8	22.3	79.7	24	42	33.8	40.8	23.1	23	28.9	1	1	1	1	1	1	1	1	1	1	1	1	1	1	1	1	3.54	48.01	15.16	25.1
	High	[R].ELTNLLGLHPK.[I]	1xTMTpro [K11]; 1xTMTpro [N-Term]	0.000211599	3.92677e-05	1	P46939	P46939 [844-854]		Utrophin [OS=Homo sapiens]	0	1843.13	1.23	1.577	0.849	0.3	0.66	-0.24	0.999945	0.888847	0.988966	78.9	111.3	130.9	78.9	18.39	31.6	10.58	32.71	71.8	76.2	106.1	80.5	135.5	67.8	90.2	135.7	115.7	124.3	135.9	147.4	100	61.4	51.4	100.3	34	36.1	50.2	38.1	64.1	32.1	42.7	64.2	54.8	58.8	64.4	69.8	47.3	29.1	24.3	47.5	32.8	13.3	11.3	15	47.6	4.7	15.3	19.5	54.8	19.7	33.4	33.3	34.9	12.7	12	24.6	1	1	1	1	1	1	1	1	1	1	1	1	1	1	1	1	3.12	26.27	10.41	27.6
	High	[R].AHLEASAEK.[W]	1xTMTpro [K9]; 1xTMTpro [N-Term]	0.000441462	3.92677e-05	1	P46939	P46939 [2552-2560]		Utrophin [OS=Homo sapiens]	0	1563.9																																																																																		3.09
	High	[R].ADELNQTGQILVEQMGK.[E]	1xTMTpro [K17]; 1xTMTpro [N-Term]	1.19665e-05	3.92677e-05	1	P46939	P46939 [745-761]		Utrophin [OS=Homo sapiens]	0	2482.35	1.684	1.567	1.091	0.75	0.65	0.13	0.807158	0.922473	0.99998	71.7	122.8	118.5	87	54.6	24.61	11.9	12.43	48.7	59.4	149	74.8	108.1	120.3	104.7	171.6	107.2	113	96.5	128.2	82.3	66.6	79.4	90.4	80.9	98.6	247.4	124.2	179.5	199.8	173.8	285	178	187.6	160.2	212.9	136.6	110.6	131.8	150.2	78.2	36.2	55.8	48.7	133.1	29.3	62.3	86.7	178	62.8	83.2	101.6	100.8	48.4	65	77.7	1	1	1	1	1	1	1	1	1	1	1	1	1	1	1	1	3.46	26.9	32.69	49.6
	High	[K].AQTYLGIEK.[L]	1xTMTpro [K9]; 1xTMTpro [N-Term]	0.000373653	3.92677e-05	1	P46939	P46939 [218-226]		Utrophin [OS=Homo sapiens]	0	1630.97																																																																																		2.52
	High	[K].TAIQTTEIK.[E]	1xTMTpro [K9]; 1xTMTpro [N-Term]	0.000492029	9.14355e-05	1	P46939	P46939 [708-716]		Utrophin [OS=Homo sapiens]	0	1612.98																																																																																		2.34
	High	[R].VKNQWDGTQHGVELR.[Q]	1xTMTpro [K2]; 1xTMTpro [N-Term]	0.000461048	9.14355e-05	1	P46939	P46939 [2313-2327]		Utrophin [OS=Homo sapiens]	1	2375.31	1.896	1.326	0.879	0.92	0.41	-0.19	0.614965	0.999855	0.994429	71.3	137.7	120	71.1	43	7.79	24.49	27.19	72.5	57.9	136.9	67.5	143.1	122.9	127.6	142.9	119.4	71.9	115.9	135.1	84.8	52.6	57.4	91.7	36.5	29.2	69	34	72.2	62	64.4	72.1	60.2	36.3	58.5	68.1	42.7	26.5	28.9	46.2	35.3	10.7	15.6	13.3	53.5	9.1	23.1	21.9	60.2	12.1	30.4	32.5	31.5	11.6	14.3	23.9	1	1	1	1	1	1	1	1	1	1	1	1	1	1	1	1	3.21	15.13	36.98	27.84
	High	[R].LEDSSNQVTQAVAK.[L]	1xTMTpro [K14]; 1xTMTpro [N-Term]	0.000606319	0.000178061	1	P46939	P46939 [628-641]		Utrophin [OS=Homo sapiens]	0	2098.16	1.324	1.554	0.999	0.4	0.64	0	0.989045	0.930409	0.99998	80	113.8	124	82.2	34	17.84	10.7	13.47	71.6	84	129.3	62.8	134.8	87.2	106	115.1	137.9	106.3	119.9	120.8	94.8	69.8	75.4	84.3	116.3	136.4	210	102	218.9	141.7	172.1	187	224	172.6	194.7	196.2	153.9	113.4	122.4	137	112.4	50.2	47.4	40	162.3	20.8	61.7	56.9	224	57.8	101.1	93.6	113.6	49.6	60.4	70.8	1	1	1	1	1	1	1	1	1	1	1	1	1	1	1	1	2.53	27.95	24.3	26.56
	High	[K].FQLFQKPANFEQR.[M]	1xTMTpro [K6]; 1xTMTpro [N-Term]	0.00166063	0.000454247	1	P46939	P46939 [1431-1443]		Utrophin [OS=Homo sapiens]	0	2261.27	1.621	1.321	1.231	0.7	0.4	0.3	0.880878	0.999855	0.993789	74.4	122.7	110	92.9	34.28	3.97	14.74	4.4	66.5	68.7	127.8	75.5	117.1	112.7	123.7	120.6	125.3	87.3	103.8	109.5	95.3	91.4	86	88.6	41.1	42.5	79	46.7	72.4	69.7	76.5	74.6	77.5	54	64.2	67.7	59	56.5	53.2	54.8	39.7	15.6	17.8	18.3	53.7	10.2	27.4	22.7	77.5	18.1	33.3	32.3	43.5	24.7	26.3	28.3	1	1	1	1	1	1	1	1	1	1	1	1	1	1	1	1	3.28	14.56	36.62	13.45
	High	[R].HPQLDYVFTLAQNLK.[N]	1xTMTpro [K15]; 1xTMTpro [N-Term]	0.00175648	0.000472123	1	P46939	P46939 [2280-2294]		Utrophin [OS=Homo sapiens]	0	2395.36																																																																																		2.45
	High	[R].EVPTTLKECIQEPSSVSQTR.[I]	1xCarbamidomethyl [C9]; 1xTMTpro [K7]; 1xTMTpro [N-Term]	0.00212199	0.000529644	1	P46939	P46939 [2177-2196]		Utrophin [OS=Homo sapiens]	1	2897.55	1.718	1.457	0.98	0.78	0.54	-0.03	0.788854	0.959275	0.99998	75.9	122.1	113.7	88.3	37.55	14.27	15.92	26.77	65.3	58.3	128.1	83.1	120.1	142.2	100.5	117	140	102.1	100.7	119.3	100.6	51	92	79.8	48	42.9	94.3	61.2	88.3	104.6	74	86.1	103	75.1	74.1	87.8	74	37.5	67.7	58.7	46.4	15.8	21.3	24	65.5	15.3	26.5	26.2	103	25.1	38.5	41.9	54.6	16.4	33.4	30.4	1	1	1	1	1	1	1	1	1	1	1	1	1	1	1	1	3.56	5.58	40.57	70.65
	High	[K].LLDLLEGLTGTSLPK.[E]	1xTMTpro [K15]; 1xTMTpro [N-Term]	0.00341042	0.000831	1	P46939	P46939 [66-80]		Utrophin [OS=Homo sapiens]	0	2178.32																																																																																		2.64
	High	[R].QLDQCSAFVNEIETIESSLK.[N]	1xCarbamidomethyl [C5]; 1xTMTpro [K20]; 1xTMTpro [N-Term]	0.00370802	0.000871138	1	P46939	P46939 [1055-1074]		Utrophin [OS=Homo sapiens]	0	2919.53	1.396	1.561	0.977	0.48	0.64	-0.03	0.981143	0.913515	0.99998	79.6	105.1	133.7	81.6	39.86	21.35	10.32	14.31	62.6	87.1	140.3	67.3	113.6	85.3	134.1	90.1	107.6	135.5	123.4	134.2	94.1	67.6	82.9	74.5	21.1	29.4	47.3	22.7	38.3	28.8	45.2	30.4	36.3	45.7	41.6	45.3	31.8	22.8	28	25.1	20.4	10.8	10.7	8.9	28.4	4.2	16.2	9.2	36.3	15.3	21.6	21.6	23.4	10	13.8	13	1	1	1	1	1	1	1	1	1	1	1	1	1	1	1	1	2.56	29.84	28.96	27.94
	High	[K].QQTDNPK.[G]	1xTMTpro [K7]; 1xTMTpro [N-Term]	0.00408843	0.00100048	1	P46939	P46939 [1506-1512]		Utrophin [OS=Homo sapiens]	0	1438.81	1.184	1.631	0.858	0.24	0.71	-0.22	0.999945	0.890241	0.981389	76.7	115.9	128.4	79	36.12	38.5	9.06	17.55	62.5	72.4	133.6	82.1	149.2	50.1	117.8	115.1	125.6	112.9	140.2	132.5	88.6	75.5	58	83.5	45.5	52.8	97.4	59.9	108.8	36.6	85.9	83.9	91.6	82.3	102.2	96.6	64.6	55	42.3	60.9	44	19.4	22	23.5	80.7	5.4	30.8	25.5	91.6	27.5	53.1	46.1	47.7	24.1	20.9	31.5	1	1	1	1	1	1	1	1	1	1	1	1	1	1	1	1	1.96	63.64	31.06	32.88
	High	[K].IGLMSLSK.[G]	1xTMTpro [K8]; 1xTMTpro [N-Term]	0.00470142	0.00109222	1	P46939	P46939 [2958-2965]		Utrophin [OS=Homo sapiens]	0	1456.91	1.363	1.697	0.935	0.45	0.76	-0.1	0.961028	0.866251	0.99998	69.3	124.3	126.4	80.1	41.4	26.73	13.13	23.3	58.9	67.1	131.3	67.6	148.4	75.9	111	131.5	121.3	124.4	105	144.6	97.7	58.2	68.1	88.9	131.5	149.8	293.2	151	331.6	169.6	247.9	293.6	271	277.8	234.6	323.1	218.3	130.1	152.1	198.6	127	55.1	66.2	59.2	245.9	24.8	88.8	89.3	271	93	121.8	154.1	161.1	56.9	75	102.7	1	1	1	1	1	1	1	1	1	1	1	1	1	1	1	1	3.31	35.56	22.11	34.56
	High	[R].LSESQEK.[A]	1xTMTpro [K7]; 1xTMTpro [N-Term]	0.00486877	0.00114744	1	P46939	P46939 [1120-1126]		Utrophin [OS=Homo sapiens]	0	1428.82	1.461	1.855	1.005	0.55	0.89	0.01	0.944204	0.754208	0.99998	68.5	126.7	127	77.8	48.53	23.5	8.25	24.69	66.1	57.2	144.5	67.6	128.2	74.4	119.5	132.5	129.2	119	116	138.8	100.1	54.7	71.5	80.8	83.7	72.4	182.9	85.6	162.3	94.2	151.2	167.7	163.6	150.7	146.8	175.7	126.7	69.2	90.5	102.3	80.8	26.6	41.3	33.6	120.4	13.8	54.2	51	163.6	50.4	76.3	83.8	93.5	30.3	44.6	52.9	1	1	1	1	1	1	1	1	1	1	1	1	1	1	1	1	2.35	51.9	10.9	50.9
	High	[R].VFLADQPIEAPEEPRR.[N]	1xTMTpro [N-Term]	0.00511335	0.00125055	1	P46939	P46939 [2625-2640]		Utrophin [OS=Homo sapiens]	1	2171.18	1.359	1.724	1.062	0.44	0.79	0.09	0.987126	0.820941	0.99998	72.3	111.1	124.6	92.1	50.58	15.83	3.74	29.73	65.1	66.4	158.5	70.7	112.9	98.3	88.2	126.8	116.1	118.9	117.3	126.1	105.9	52.3	101.3	75.2	39.7	40.5	96.6	43.1	68.8	59.9	53.7	77.3	70.8	72.4	71.5	76.9	64.5	31.9	61.7	45.8	38.3	14.9	21.8	16.9	51	8.8	19.3	23.5	70.8	24.2	37.2	36.7	47.6	14	30.4	23.7	1	1	1	1	1	1	1	1	1	1	1	1	1	1	1	1	2.9	22.2	4.37	71.53
	High	[K].KINSDSEELTQR.[W]	1xTMTpro [K1]; 1xTMTpro [N-Term]	0.00518552	0.00127576	1	P46939	P46939 [609-620]		Utrophin [OS=Homo sapiens]	1	2028.12	1.354	1.637	1.099	0.44	0.71	0.14	0.987621	0.862015	0.99998	75.4	124.9	112.8	86.9	54.88	52.04	10.52	15.49	63.6	36.6	142.8	85.8	176.5	42.6	158.5	94.3	134.2	108.9	110.6	110.3	96.5	68.3	78.3	92.4	24.4	14.1	54.9	33	67.8	16.4	60.9	36.2	51.6	41.8	42.5	42.4	37.1	26.2	30.1	35.5	23.6	5.2	12.4	12.9	50.3	2.4	21.8	11	51.6	14	22.1	20.2	27.4	11.5	14.9	18.4	1	1	1	1	1	1	1	1	1	1	1	1	1	1	1	1	2.13	124.83	60.68	58.71
	High	[K].STEVLPEKTDAVNEALESLESVLR.[H]	1xTMTpro [K8]; 1xTMTpro [N-Term]	0.00522199	0.00128714	1	P46939	P46939 [1258-1281]		Utrophin [OS=Homo sapiens]	1	3237.77																																																																																		3.85
	High	[R].LGDYQTQLEK.[L]	1xTMTpro [K10]; 1xTMTpro [N-Term]	0.00592581	0.00128714	2	P46939	P46939 [1099-1108]		Utrophin [OS=Homo sapiens]	0	1803.01	1.531	1.191	0.773	0.61	0.25	-0.37	0.926442	0.999855	0.944865	88.2	128.1	108.7	74.9	30.38	6.79	21.86	9.27	69.7	99.6	133.2	76.1	121.9	131.2	135.4	116.7	106.6	108	76.5	133.2	78.7	65.1	69.7	78.5	23.9	34.1	45.6	26.1	41.7	45	46.4	40	36.5	37	26.2	45.6	27	22.3	23.9	26.9	23.1	12.5	10.3	10.2	31	6.6	16.6	12.2	36.5	12.4	13.6	21.8	19.9	9.8	11.8	13.9	1	1	1	1	1	1	1	1	1	1	1	1	1	1	1	1	3.07	19.89	35.24	31.01
	High	[K].HTSISESSR.[Q]	1xTMTpro [N-Term]	0.00809462	0.0018603	1	P46939	P46939 [823-831]		Utrophin [OS=Homo sapiens]	0	1307.69																																																																																		1.77
	High	[R].SGPVAGIK.[T]	1xTMTpro [K8]; 1xTMTpro [N-Term]	0.00882149	0.001936	2	P46939	P46939 [1085-1092]		Utrophin [OS=Homo sapiens]	0	1336.84	1.361	1.797	1.198	0.44	0.85	0.26	0.984999	0.809228	0.994429	74.2	109.2	130.2	86.4	30.53	21.94	11.84	16.99	72.2	56.6	113.3	74	132.1	76.9	101.1	114.6	143.4	126.4	107.1	130.3	108.4	73.1	82.3	88.1	70	54.9	109.8	71.8	128.1	74.5	98	111.1	139	122.5	103.8	126.3	105.1	70.9	79.8	85.5	67.7	20.2	24.8	28.2	95	10.9	35.1	33.8	139	41	53.9	60.3	77.6	31	39.4	44.2	1	1	1	1	1	1	1	1	1	1	1	1	1	1	1	1	2.23	42.11	11.69	34.55
	High	[R].LLMSLEELIK.[W]	1xTMTpro [K10]; 1xTMTpro [N-Term]	0.014008	0.00249776	1	P46939	P46939 [2564-2573]		Utrophin [OS=Homo sapiens]	0	1797.11	1.105	1.729	0.974	0.14	0.79	-0.04	0.999945	0.763495	0.99998	76.1	119.8	129	75.1	49.23	34.48	7.31	24.24	82.7	60.1	159.4	67.9	132.6	51.7	117.6	118.6	135.1	124.3	113.6	129.9	100.3	57.5	67.3	81.5	55.1	40	106.1	45.2	88.3	34.5	78.3	79	89.9	82.8	75.7	86.5	66.8	38.3	44.8	54.2	53.2	14.7	23.9	17.7	65.5	5	28.1	24	89.9	27.7	39.3	41.3	49.3	16.8	22.1	28.1	1	1	1	1	1	1	1	1	1	1	1	1	1	1	1	1	2.34	57.54	11.38	25.66
	High	[R].TVNMTWNK.[I]	1xTMTpro [K8]; 1xTMTpro [N-Term]	0.0183065	0.00300381	1	P46939	P46939 [2166-2173]		Utrophin [OS=Homo sapiens]	0	1601.9	1.456	1.574	1.075	0.54	0.65	0.1	0.952782	0.909825	0.99998	78	125	113.1	83.9	44.93	32.03	19.58	16.66	78.4	75.5	145	53.4	154.6	65.8	129.9	117.2	146.4	92.7	107.7	115.7	87.7	61.2	78	90.5	45.9	44.2	84.9	31.2	90.6	38.5	76.1	68.6	85.7	54.3	63.1	67.7	51.4	35.9	45.7	53	44.4	16.3	19.2	12.3	67.1	5.6	27.3	20.9	85.7	18.2	32.8	32.3	37.9	15.7	22.5	27.4	1	1	1	1	1	1	1	1	1	1	1	1	1	1	1	1	2.2	39.67	21.53	8.04
	High	[K].NVHPDVEK.[L]	1xTMTpro [K8]; 1xTMTpro [N-Term]	0.0204227	0.00318359	1	P46939	P46939 [977-984]		Utrophin [OS=Homo sapiens]	0	1545.89	1.612	1.705	1.131	0.69	0.77	0.18	0.870701	0.85207	0.99998	71.9	117.6	124.8	85.6	24.84	8.96	19.02	22.71	64.1	59.1	100.8	83.4	127.2	109.4	131.2	112.5	133.2	89.9	120.9	143.2	94.6	55.6	80.2	94.9	72.4	66.6	113.7	94.1	143.5	123.4	148	126.9	150.3	101.4	136.4	161.6	106.7	62.7	90.5	107.1	69.9	24.5	25.7	36.9	106.4	18.1	53	38.6	150.3	33.9	70.9	77.1	78.8	27.5	44.6	55.4	1	1	1	1	1	1	1	1	1	1	1	1	1	1	1	1	2.4	39.86	30.98	37.42
	High	[K].LSQADGSFLK.[E]	1xTMTpro [K10]; 1xTMTpro [N-Term]	0.0231797	0.0034229	1	P46939	P46939 [2046-2055]		Utrophin [OS=Homo sapiens]	0	1673.97	1.753	1.681	1.191	0.81	0.75	0.25	0.755317	0.855636	0.997409	67.1	120.8	124.5	87.7	43.6	12.71	12.54	16.85	58.5	55.4	130.2	74.3	136.5	101.5	124.7	112.9	128.6	95.6	121.7	122.9	99.4	65.5	89.1	83.2	51.8	49.1	115.3	65.8	120.9	89.9	110.4	100	113.9	84.7	107.8	108.9	88	58	79	73.7	50	18.1	26	25.8	89.7	13.2	39.6	30.4	113.9	28.3	56	51.9	65	25.4	38.9	38.1	1	1	1	1	1	1	1	1	1	1	1	1	1	1	1	1	2.2	45.6	45.5	57.62
	High	[R].DLTQEMEVHAEK.[L]	1xTMTpro [K12]; 1xTMTpro [N-Term]	0.02614	0.0037836	1	P46939	P46939 [2124-2135]		Utrophin [OS=Homo sapiens]	0	2038.08																																																																																		3.4
	High	[R].LYILQQAR.[R]	1xTMTpro [N-Term]	0.0365459	0.00499417	2	P46939	P46939 [2359-2366]		Utrophin [OS=Homo sapiens]	0	1308.8																																																																																		1.55
	High	[K].QLESQLHR.[L]	1xTMTpro [N-Term]	0.0494115	0.00583309	1	P46939; P11532	P46939 [3341-3348]; P11532 [3585-3592]		Utrophin [OS=Homo sapiens] Dystrophin [OS=Homo sapiens]	0	1314.74	1.201	1.327	1.199	0.26	0.41	0.26	0.999945	0.999855	0.995281	84.4	101.3	109.2	105.2	26.78	9.67	12.85	13.18	54.1	75	103	95.2	117.7	101.9	101	94	99.2	115.5	103.5	131.5	113.4	83.9	111	100	35.1	48.6	66.7	61.6	76.2	66	65.4	60.9	64.2	74.8	67	85.1	73.4	54.3	71.9	64.8	33.9	17.9	15	24.2	56.5	9.7	23.4	18.5	64.2	25	34.8	40.6	54.2	23.8	35.5	33.5	1	1	1	1	1	1	1	1	1	1	1	1	1	1	1	1	2.33	26.78	9.27	37.04
	High	[R].GGSQMDVLQR.[K]	1xTMTpro [N-Term]	0.0537915	0.00623061	1	P46939	P46939 [1413-1422]		Utrophin [OS=Homo sapiens]	0	1394.74	0.973	1.296	0.74	-0.04	0.37	-0.43	0.999945	0.999855	0.933309	96.4	96.7	142.6	64.3	34.98	31.03	20.06	28.67	83.2	101.2	148.5	67.6	146	74	87.7	96.8	137.9	133.7	91.2	150.5	100.6	61.6	61	58.5	26	31.6	46.3	21.1	45.6	23.1	27.4	30.2	43	41.7	28.5	47	31.4	19.2	19	18.3	25.1	11.6	10.5	8.3	33.8	3.4	9.8	9.2	43	14	14.8	22.4	23.2	8.4	9.4	9.4	1	1	1	1	1	1	1	1	1	1	1	1	1	1	1	1	1.77	42.18	43.2	45.72
	High	[R].TSEISIPADLDK.[T]	1xTMTpro [K12]; 1xTMTpro [N-Term]	0.0638223	0.00694591	1	P46939	P46939 [2222-2233]		Utrophin [OS=Homo sapiens]	0	1897.08																																																																																		2.02
	High	[K].LAGLNQR.[W]	1xTMTpro [N-Term]	0.0818857	0.00869267	1	P46939	P46939 [2058-2064]		Utrophin [OS=Homo sapiens]	0	1075.65																																																																																		1.63
High	Q99623	Prohibitin-2 [OS=Homo sapiens]	0	74.909	66	19	43	19	299	33.3	9.83	1.054	1.175	0.806	0.08	0.23	-0.31	0.917456	0.725289	0.209812	0.998813	0.999829	0.925752	110.7	106.5	105.3	77.6	41.15	26.54	29.04	27.83	40.09	39.36	35.44	46.2	99.1	129.2	143.3	66.7	111.1	133.3	106.7	82.4	150.8	130.2	89	53	97.8	94.4	66.8	2177.2	4669.9	6085.9	6752.2	3143.9	5233.5	6281.2	5026.3	3882.1	7105.2	6132.2	4193.2	2495.4	4607	4447.2	3145.3	2103.4	1717	1373	2648.1	2331.4	766.4	2250.8	1529.2	3882.1	2377.7	3185.5	2000.5	1841.6	2015.8	2193.9	1626.4	16	16	16	16	16	16	16	16	16	16	16	16	16	16	16	16		cell cycle OR cell proliferation;cell organization and biogenesis;other metabolic processes;stress response;transport;developmental processes;signal transduction;other biological processes	plasma membrane;other membranes;mitochondrion;nucleus;other cell component	other molecular function	Pf01145	[GO:0000423]; GO:0000422; GO:0016236; GO:0006914; GO:0007005; GO:1903008; GO:0044248; GO:0061919; GO:0006996; GO:0022411; GO:0009056; GO:0044237; GO:0009987; GO:0016043; GO:0008152; GO:0008150; GO:0071840 [GO:0002639]; GO:0002637; GO:0002702; GO:0002700; GO:0002699; GO:0010628; GO:0002697; GO:0010468; GO:0002684; GO:0010557; GO:0002682; GO:0010556; GO:0048518; GO:0010604; GO:0031328; GO:0050789; GO:0031326; GO:0060255; GO:0009893; GO:0009891; GO:0031325; GO:0065007; GO:0009889; GO:0031323; GO:0019222; GO:0048522; GO:0008150; GO:0050794 [GO:0005634]; GO:0043231; GO:0043227; GO:0043229; GO:0043226; GO:0005622; GO:0110165; GO:0005575 [GO:0005737]; GO:0110165; GO:0005622; GO:0005575 [GO:0005739]; GO:0043231; GO:0005737; GO:0043227; GO:0043229; GO:0110165; GO:0005622; GO:0043226; GO:0005575 [GO:0005741]; GO:0031966; GO:0031968; GO:0031090; GO:0005740; GO:0019867; GO:0098588; GO:0031967; GO:0016020; GO:0043227; GO:0005739; GO:0031975; GO:0043229; GO:0110165; GO:0043226; GO:0043231; GO:0005737; GO:0005622; GO:0005575 [GO:0005743]; GO:0019866; GO:0031966; GO:0031090; GO:0031967; GO:0005740; GO:0016020; GO:0043227; GO:0031975; GO:0043229; GO:0005739; GO:0110165; GO:0043226; GO:0005622; GO:0043231; GO:0005737; GO:0005575 [GO:0005886]; GO:0016020; GO:0071944; GO:0110165; GO:0005575 [GO:0006606]; GO:0006886; GO:0034504; GO:0051170; GO:0072594; GO:0015031; GO:0046907; GO:0008104; GO:0033365; GO:0006913; GO:0045184; GO:0071702; GO:0071705; GO:0006810; GO:0051641; GO:0051649; GO:0070727; GO:0051169; GO:0051234; GO:0009987; GO:0051179; GO:0033036; GO:0008150 [GO:0007005]; GO:0006996; GO:0016043; GO:0071840; GO:0009987; GO:0008150 [GO:0007062]; GO:0022402; GO:0051276; GO:0009987; GO:0007049; GO:0006996; GO:0008150; GO:0016043; GO:0071840 [GO:0007202]; GO:0010863; GO:0010518; GO:1900274; GO:0010517; GO:0060193; GO:0060191; GO:0051345; GO:0051336; GO:0043085; GO:0050790; GO:0044093; GO:0065009; GO:0065007; GO:0008150 [GO:0009986]; GO:0110165; GO:0005575 [GO:0014069]; GO:0099572; GO:0032279; GO:0043226; GO:0098794; GO:0098984; GO:0110165; GO:0045202; GO:0005575; GO:0030054 [GO:0016363]; GO:0110165; GO:0034399; GO:0005575; GO:0031981; GO:0070013; GO:0005634; GO:0043233; GO:0043229; GO:0043231; GO:0031974; GO:0043226; GO:0005622; GO:0043227 [GO:0016477]; GO:0048870; GO:0009987; GO:0008150 [GO:0023035]; GO:0007166; GO:0007165; GO:0009987; GO:0050794; GO:0007154; GO:0023052; GO:0051716; GO:0008150; GO:0050789; GO:0050896; GO:0065007 [GO:0030331]; GO:0016922; GO:0061629; GO:0140297; GO:0008134; GO:0005515; GO:0005488; GO:0003674 [GO:0030424]; GO:0043005; GO:0120025; GO:0042995; GO:0110165; GO:0005575 [GO:0030520]; GO:0030518; GO:0030522; GO:0043401; GO:0007165; GO:0009755; GO:0071383; GO:0009987; GO:0050794; GO:0007154; GO:0023052; GO:0051716; GO:0032870; GO:0048545; GO:0071396; GO:0071407; GO:0008150; GO:0050789; GO:0050896; GO:0009725; GO:0071310; GO:0071495; GO:0014070; GO:0033993; GO:0065007; GO:0009719; GO:0010033; GO:0070887; GO:0042221 [GO:0031536]; GO:0007096; GO:1901992; GO:1901990; GO:0045931; GO:1901989; GO:0007346; GO:1901987; GO:0045787; GO:0090068; GO:0051726; GO:0010564; GO:0048522; GO:0050794; GO:0048518; GO:0050789; GO:0065007; GO:0008150 [GO:0032991]; GO:0005575 [GO:0033147]; GO:0033144; GO:0033146; GO:0009968; GO:0033143; GO:0009966; GO:0010648; GO:0023057; GO:0048585; GO:0010646; GO:0023051; GO:0048583; GO:0048523; GO:0048519; GO:0050794; GO:0050789; GO:0065007; GO:0008150 [GO:0033218]; GO:0005488; GO:0003674 [GO:0033598]; GO:0050673; GO:0061180; GO:0008283; GO:0060429; GO:0030879; GO:0009987; GO:0009888; GO:0048732; GO:0008150; GO:0048856; GO:0048513; GO:0032502 [GO:0033600]; GO:0033599; GO:0050680; GO:0051241; GO:0050678; GO:0008285; GO:0048519; GO:0051239; GO:0042127; GO:0048523; GO:0050789; GO:0050794; GO:0065007; GO:0008150 [GO:0035632]; GO:0098800; GO:0098796; GO:0098798; GO:0005743; GO:0032991; GO:0016020; GO:0005739; GO:0019866; GO:0031966; GO:0005575; GO:0110165; GO:0043231; GO:0005737; GO:0031090; GO:0031967; GO:0005740; GO:0043227; GO:0043229; GO:0005622; GO:0031975; GO:0043226 [GO:0039529]; GO:0002753; GO:0002221; GO:0030522; GO:0002758; GO:0007165; GO:0002218; GO:0002757; GO:0009987; GO:0050794; GO:0007154; GO:0023052; GO:0051716; GO:0002253; GO:0045089; GO:0002764; GO:0008150; GO:0050789; GO:0050896; GO:0002376; GO:0050778; GO:0002833; GO:0031349; GO:0032103; GO:0045088; GO:0050776; GO:0065007; GO:0002684; GO:0048584; GO:0002831; GO:0031347; GO:0032101; GO:0002682; GO:0048583; GO:0048518; GO:0080134 [GO:0042113]; GO:0046649; GO:0045321; GO:0001775; GO:0002376; GO:0009987; GO:0032501; GO:0008150 [GO:0042802]; GO:0005515; GO:0005488; GO:0003674 [GO:0042803]; GO:0042802; GO:0046983; GO:0005515; GO:0005488; GO:0003674 [GO:0043066]; GO:0042981; GO:0043069; GO:0043067; GO:0048523; GO:0050794; GO:0048519; GO:0050789; GO:0065007; GO:0008150 [GO:0043433]; GO:0044092; GO:0051090; GO:0065009; GO:0006355; GO:0065007; GO:0010468; GO:2001141; GO:0008150; GO:0010556; GO:0051252; GO:0031326; GO:0060255; GO:0019219; GO:0009889; GO:0031323; GO:0019222; GO:0051171; GO:0080090; GO:0050794; GO:0050789 [GO:0045892]; GO:0006355; GO:1902679; GO:0010468; GO:2001141; GO:0010558; GO:0051253; GO:0010556; GO:0051252; GO:0010605; GO:0031327; GO:0045934; GO:0031326; GO:0060255; GO:0019219; GO:0009892; GO:0009890; GO:0031324; GO:0051172; GO:0009889; GO:0031323; GO:0019222; GO:0051171; GO:0080090; GO:0048519; GO:0048523; GO:0050794; GO:0050789; GO:0065007; GO:0008150 [GO:0046625]; GO:0008289; GO:0005488; GO:0003674 [GO:0046982]; GO:0046983; GO:0005515; GO:0005488; GO:0003674 [GO:0048786]; GO:0110165; GO:0098793; GO:0005575; GO:0045202; GO:0030054 [GO:0050821]; GO:0031647; GO:0065008; GO:0065007; GO:0008150 [GO:0051091]; GO:0044093; GO:0051090; GO:0065009; GO:0006355; GO:0065007; GO:0010468; GO:2001141; GO:0008150; GO:0010556; GO:0051252; GO:0031326; GO:0060255; GO:0019219; GO:0009889; GO:0031323; GO:0019222; GO:0051171; GO:0080090; GO:0050794; GO:0050789 [GO:0060744]; GO:0003006; GO:0060444; GO:0042695; GO:0022414; GO:0032502; GO:0048754; GO:0060603; GO:0046543; GO:0030879; GO:0008150; GO:0000003; GO:0035239; GO:0061138; GO:0060562; GO:0060443; GO:0061180; GO:0045136; GO:0048732; GO:0009653; GO:0035295; GO:0001763; GO:0002009; GO:0022612; GO:0060429; GO:0048513; GO:0048856; GO:0007275; GO:0032501; GO:0048729; GO:0009887; GO:0009888 [GO:0060749]; GO:0048856; GO:0061377; GO:0032502; GO:0030879; GO:0008150; GO:0048732; GO:0048513 [GO:0060762]; GO:0060688; GO:1905330; GO:2000027; GO:0022603; GO:0051239; GO:0050793; GO:0050789; GO:0065007; GO:0008150 [GO:0070374]; GO:0043410; GO:0070372; GO:0043408; GO:1902533; GO:1902531; GO:0009967; GO:0009966; GO:0010647; GO:0023056; GO:0048584; GO:0010646; GO:0023051; GO:0048583; GO:0048522; GO:0048518; GO:0050794; GO:0050789; GO:0065007; GO:0008150 [GO:0071300]; GO:0032526; GO:0071396; GO:1901701; GO:0033993; GO:1901700; GO:0071310; GO:0070887; GO:0010033; GO:0042221; GO:0051716; GO:0050896; GO:0009987; GO:0008150 [GO:0071456]; GO:0001666; GO:0033554; GO:0036294; GO:0006950; GO:0036293; GO:0051716; GO:0071453; GO:0050896; GO:0070482; GO:0009987; GO:0070887; GO:0008150; GO:0009628; GO:0042221 [GO:0071944]; GO:0110165; GO:0005575 [GO:0098978]; GO:0045202; GO:0030054; GO:0110165; GO:0005575 [GO:0098982]; GO:0045202; GO:0030054; GO:0110165; GO:0005575 [GO:0140374]; GO:0045087; GO:0051607; GO:0006955; GO:0140546; GO:0009615; GO:0002376; GO:0050896; GO:0098542; GO:0051707; GO:0008150; GO:0006952; GO:0043207; GO:0044419; GO:0006950; GO:0009605; GO:0009607 [GO:1900208]; GO:1903725; GO:0019216; GO:0019220; GO:0080090; GO:0051174; GO:0019222; GO:0031323; GO:0050789; GO:0050794; GO:0065007; GO:0008150 [GO:1901224]; GO:1901222; GO:1902533; GO:1902531; GO:0009967; GO:0009966; GO:0010647; GO:0023056; GO:0048584; GO:0010646; GO:0023051; GO:0048583; GO:0048522; GO:0048518; GO:0050794; GO:0050789; GO:0065007; GO:0008150 [GO:1902808]; GO:1901989; GO:1902806; GO:0090068; GO:1901987; GO:0010564; GO:0045787; GO:0051726; GO:0048522; GO:0050794; GO:0048518; GO:0050789; GO:0065007; GO:0008150 [GO:1904959]; GO:0010155; GO:0032412; GO:0051341; GO:1904732; GO:1904062; GO:0022898; GO:0050790; GO:0043467; GO:0065009; GO:0034765; GO:0032409; GO:0034762; GO:0031323; GO:0065007; GO:0043269; GO:0050794; GO:0051049; GO:0019222; GO:0008150; GO:0050789; GO:0032879 [GO:1990051]; GO:0032147; GO:0045860; GO:0001934; GO:0033674; GO:0045859; GO:0001932; GO:0031401; GO:0042327; GO:0043549; GO:0051347; GO:0031399; GO:0042325; GO:0051247; GO:0045937; GO:0051338; GO:0043085; GO:0051246; GO:0019220; GO:0010604; GO:0051173; GO:0010562; GO:0050790; GO:0044093; GO:0051171; GO:0060255; GO:0080090; GO:0051174; GO:0009893; GO:0031325; GO:0065009; GO:0019222; GO:0031323; GO:0048518; GO:0048522; GO:0065007; GO:0050789; GO:0050794; GO:0008150	11331	ENSG00000215021	PHB2	B4DP75; hsa:11331; Q2YDA4; Q7KYU3; Q92978; Q99623		Processing of SMDT1; Cellular response to mitochondrial stress	0
	Confidence	Annotated Sequence	Modifications	Qvality PEP	Qvality q-value	# PSMs	Master Protein Accessions	Positions in Master Proteins	Modifications in Master Proteins	Master Protein Descriptions	# Missed Cleavages	Theo. MH+ [Da]	Abundance Ratio: (PEG10 KO Arsenite) / (NT Arsenite)	Abundance Ratio: (RTL8 KO Arsenite) / (NT Arsenite)	Abundance Ratio: (UBQLN2 KO arsenite) / (NT Arsenite)	Abundance Ratio (log2): (PEG10 KO Arsenite) / (NT Arsenite)	Abundance Ratio (log2): (RTL8 KO Arsenite) / (NT Arsenite)	Abundance Ratio (log2): (UBQLN2 KO arsenite) / (NT Arsenite)	Abundance Ratio Adj. P-Value: (PEG10 KO Arsenite) / (NT Arsenite)	Abundance Ratio Adj. P-Value: (RTL8 KO Arsenite) / (NT Arsenite)	Abundance Ratio Adj. P-Value: (UBQLN2 KO arsenite) / (NT Arsenite)	Abundances (Grouped): NT Arsenite	Abundances (Grouped): PEG10 KO Arsenite	Abundances (Grouped): RTL8 KO Arsenite	Abundances (Grouped): UBQLN2 KO arsenite	Abundances (Grouped) CV [%]: NT Arsenite	Abundances (Grouped) CV [%]: PEG10 KO Arsenite	Abundances (Grouped) CV [%]: RTL8 KO Arsenite	Abundances (Grouped) CV [%]: UBQLN2 KO arsenite	Abundances (Scaled): F1: 126, Sample, NT Arsenite, 1	Abundances (Scaled): F1: 130N, Sample, NT Arsenite, 2	Abundances (Scaled): F1: 130C, Sample, NT Arsenite, 4	Abundances (Scaled): F1: 134N, Sample, NT Arsenite, 3	Abundances (Scaled): F1: 128N, Sample, PEG10 KO Arsenite, 1	Abundances (Scaled): F1: 128C, Sample, PEG10 KO Arsenite, 3	Abundances (Scaled): F1: 132N, Sample, PEG10 KO Arsenite, 2	Abundances (Scaled): F1: 132C, Sample, PEG10 KO Arsenite, 4	Abundances (Scaled): F1: 127N, Sample, RTL8 KO Arsenite, 1	Abundances (Scaled): F1: 127C, Sample, RTL8 KO Arsenite, 3	Abundances (Scaled): F1: 131N, Sample, RTL8 KO Arsenite, 2	Abundances (Scaled): F1: 131C, Sample, RTL8 KO Arsenite, 4	Abundances (Scaled): F1: 129N, Sample, UBQLN2 KO arsenite, 1	Abundances (Scaled): F1: 129C, Sample, UBQLN2 KO arsenite, 3	Abundances (Scaled): F1: 133N, Sample, UBQLN2 KO arsenite, 2	Abundances (Scaled): F1: 133C, Sample, UBQLN2 KO arsenite, 4	Abundances (Normalized): F1: 126, Sample, NT Arsenite, 1	Abundances (Normalized): F1: 130N, Sample, NT Arsenite, 2	Abundances (Normalized): F1: 130C, Sample, NT Arsenite, 4	Abundances (Normalized): F1: 134N, Sample, NT Arsenite, 3	Abundances (Normalized): F1: 128N, Sample, PEG10 KO Arsenite, 1	Abundances (Normalized): F1: 128C, Sample, PEG10 KO Arsenite, 3	Abundances (Normalized): F1: 132N, Sample, PEG10 KO Arsenite, 2	Abundances (Normalized): F1: 132C, Sample, PEG10 KO Arsenite, 4	Abundances (Normalized): F1: 127N, Sample, RTL8 KO Arsenite, 1	Abundances (Normalized): F1: 127C, Sample, RTL8 KO Arsenite, 3	Abundances (Normalized): F1: 131N, Sample, RTL8 KO Arsenite, 2	Abundances (Normalized): F1: 131C, Sample, RTL8 KO Arsenite, 4	Abundances (Normalized): F1: 129N, Sample, UBQLN2 KO arsenite, 1	Abundances (Normalized): F1: 129C, Sample, UBQLN2 KO arsenite, 3	Abundances (Normalized): F1: 133N, Sample, UBQLN2 KO arsenite, 2	Abundances (Normalized): F1: 133C, Sample, UBQLN2 KO arsenite, 4	Abundance: F1: 126, Sample, NT Arsenite, 1	Abundance: F1: 130N, Sample, NT Arsenite, 2	Abundance: F1: 130C, Sample, NT Arsenite, 4	Abundance: F1: 134N, Sample, NT Arsenite, 3	Abundance: F1: 128N, Sample, PEG10 KO Arsenite, 1	Abundance: F1: 128C, Sample, PEG10 KO Arsenite, 3	Abundance: F1: 132N, Sample, PEG10 KO Arsenite, 2	Abundance: F1: 132C, Sample, PEG10 KO Arsenite, 4	Abundance: F1: 127N, Sample, RTL8 KO Arsenite, 1	Abundance: F1: 127C, Sample, RTL8 KO Arsenite, 3	Abundance: F1: 131N, Sample, RTL8 KO Arsenite, 2	Abundance: F1: 131C, Sample, RTL8 KO Arsenite, 4	Abundance: F1: 129N, Sample, UBQLN2 KO arsenite, 1	Abundance: F1: 129C, Sample, UBQLN2 KO arsenite, 3	Abundance: F1: 133N, Sample, UBQLN2 KO arsenite, 2	Abundance: F1: 133C, Sample, UBQLN2 KO arsenite, 4	Abundances Count: F1: 126, Sample, NT Arsenite, 1	Abundances Count: F1: 130N, Sample, NT Arsenite, 2	Abundances Count: F1: 130C, Sample, NT Arsenite, 4	Abundances Count: F1: 134N, Sample, NT Arsenite, 3	Abundances Count: F1: 128N, Sample, PEG10 KO Arsenite, 1	Abundances Count: F1: 128C, Sample, PEG10 KO Arsenite, 3	Abundances Count: F1: 132N, Sample, PEG10 KO Arsenite, 2	Abundances Count: F1: 132C, Sample, PEG10 KO Arsenite, 4	Abundances Count: F1: 127N, Sample, RTL8 KO Arsenite, 1	Abundances Count: F1: 127C, Sample, RTL8 KO Arsenite, 3	Abundances Count: F1: 131N, Sample, RTL8 KO Arsenite, 2	Abundances Count: F1: 131C, Sample, RTL8 KO Arsenite, 4	Abundances Count: F1: 129N, Sample, UBQLN2 KO arsenite, 1	Abundances Count: F1: 129C, Sample, UBQLN2 KO arsenite, 3	Abundances Count: F1: 133N, Sample, UBQLN2 KO arsenite, 2	Abundances Count: F1: 133C, Sample, UBQLN2 KO arsenite, 4	XCorr (by Search Engine): A2 Sequest HT	Abundance Ratio Variability [%]: (PEG10 KO Arsenite) / (NT Arsenite)	Abundance Ratio Variability [%]: (RTL8 KO Arsenite) / (NT Arsenite)	Abundance Ratio Variability [%]: (UBQLN2 KO arsenite) / (NT Arsenite)
	High	[K].LLLGAGAVAYGVR.[E]	1xTMTpro [N-Term]	2.44284e-05	3.92677e-05	2	Q99623	Q99623 [25-37]		Prohibitin-2 [OS=Homo sapiens]	0	1563.95	0.91	0.923	0.701	-0.14	-0.12	-0.51	0.994828	0.999855	0.635037	129.2	96.7	97.7	76.4	45.96	32.18	22.07	23.37	53.7	102.6	179.6	158.5	67.1	105	143	86.7	80.1	106.8	129.7	87.1	54.9	93.1	85.7	66.4	30.8	58.8	103	90.9	38.5	60.2	82	49.7	45.9	61.3	74.4	50	31.5	53.4	49.2	38.1	29.7	21.6	23.2	35.6	28.5	8.8	29.4	15.1	45.9	20.5	38.6	23.8	23.2	23.4	24.2	19.7	1	1	1	1	1	1	1	1	1	1	1	1	1	1	1	1	3.36	53.45	55.65	37.61
	High	[R].IGGVQQDTILAEGLHFR.[I]	1xTMTpro [N-Term]	1.1672e-09	3.92677e-05	1	Q99623	Q99623 [55-71]		Prohibitin-2 [OS=Homo sapiens]	0	2158.19	0.983	1.346	0.743	-0.02	0.43	-0.43	0.999945	0.99901	0.660328	117.9	98	112.3	71.7	41	26.25	37.31	26.1	43.1	104.3	133.2	132.6	71.9	98.2	136.1	97.3	82.5	181.8	137.8	90.9	51.7	94.8	80.6	63.4	63.5	153.8	196.5	195.6	106.1	144.9	200.8	143.5	121.8	268.3	203.3	134.2	76.2	139.8	118.9	93.6	61.4	56.6	44.3	76.7	78.6	21.2	72	43.7	121.8	89.8	105.6	64	56.3	61.2	58.6	48.4	1	1	1	1	1	1	1	1	1	1	1	1	1	1	1	1	7.04	49.94	32.81	31.15
	High	[K].IVQAEGEAEAAK.[M]	1xTMTpro [K12]; 1xTMTpro [N-Term]	0.000177518	3.92677e-05	5	Q99623	Q99623 [225-236]		Prohibitin-2 [OS=Homo sapiens]	0	1824.04	1.073	1.098	0.768	0.1	0.13	-0.38	0.999945	0.999855	0.779708	113.6	98.6	113.3	74.5	45.36	32.91	30.09	33.09	42.8	105.1	113.9	158.6	72.2	99.3	151.7	90.9	86.2	138.3	145.3	80.7	57.1	88.4	111.2	58.2	144.2	354.1	383.6	534.1	243.1	334.5	510.9	306.1	290.3	465.9	489.4	271.7	192.3	297.8	374.3	195.9	139.3	130.2	86.5	209.5	180.2	49	183.1	93.1	290.3	155.9	254.2	129.6	141.9	130.3	184.7	101.3	3	3	3	3	3	3	3	3	3	3	3	3	3	3	3	3	2.54	56.42	45.48	59.4
	High	[R].IYLTADNLVLNLQDESFTR.[G]	1xTMTpro [N-Term]	5.04813e-09	3.92677e-05	2	Q99623	Q99623 [271-289]		Prohibitin-2 [OS=Homo sapiens]	0	2529.35	0.996	1.257	0.737	-0.01	0.33	-0.44	0.999945	0.999855	0.685724	115.9	102	108.7	73.4	42.49	35.44	37.31	21.07	44.9	99.4	137	142.6	59.9	106	149.7	99.5	71.6	165.9	135	88.9	58.2	92.6	83.3	65.6	49.4	109.6	151	157.1	66	116.8	164.9	109.7	78.8	182.8	148.7	97.9	64.2	102	91.7	72.3	47.7	40.3	34.1	61.6	48.9	17.1	59.1	33.4	78.8	61.2	77.2	46.7	47.4	44.7	45.3	37.4	2	2	2	2	2	2	2	2	2	2	2	2	2	2	2	2	5.54	50.29	25.93	42.05
	High	[R].VLPSIVNEVLK.[S]	1xTMTpro [K11]; 1xTMTpro [N-Term]	0.00012487	3.92677e-05	1	Q99623	Q99623 [132-142]		Prohibitin-2 [OS=Homo sapiens]	0	1819.15	1.074	1.229	0.82	0.1	0.3	-0.29	0.999945	0.999274	0.966667	111.7	111.2	100.5	76.6	41.8	24.95	33.32	28.13	44.4	97.4	135.1	136.2	69.3	113.5	132	114.9	80.4	160.6	124.7	85.3	51.1	95.6	93.2	66.4	452.8	992	1376	1387.1	705.5	1156.3	1344.8	1170.1	818.6	1636	1270.3	869.1	520.1	973.9	949.1	676.7	437.4	364.7	310.4	544	523.2	169.3	481.9	356	818.6	547.5	659.9	414.6	383.8	426.1	468.2	349.9	1	1	1	1	1	1	1	1	1	1	1	1	1	1	1	1	2.83	36.05	38.03	33.64
	High	[K].DLQMVNISLR.[V]	1xTMTpro [N-Term]	0.00026153	3.92677e-05	2	Q99623	Q99623 [98-107]		Prohibitin-2 [OS=Homo sapiens]	0	1492.85	0.974	1.207	1.055	-0.04	0.27	0.08	0.999945	0.999855	0.99998	89.2	111.6	103.7	95.5	39.26	26.57	25.84	26.28	65.4	56	120.9	124.2	62.4	123.5	110	112.7	80.9	146.2	112.1	95.4	68.9	131.1	98.2	92.3	30.6	26.2	56.5	58.1	29.2	57.7	51.4	52.7	37.8	68.3	52.4	44.6	32.2	61.3	45.9	43.2	29.5	9.6	12.8	22.8	21.6	8.5	18.4	16	37.8	22.9	27.2	21.3	23.8	26.8	22.7	22.3	1	1	1	1	1	1	1	1	1	1	1	1	1	1	1	1	2.09	4.86	27.59	20.48
	High	[R].ESVFTVEGGHR.[A]	1xTMTpro [N-Term]	0.000243117	3.92677e-05	2	Q99623	Q99623 [38-48]		Prohibitin-2 [OS=Homo sapiens]	0	1521.8	1.102	1.099	0.841	0.14	0.14	-0.25	0.999945	0.999855	0.968561	109.1	109	101.5	80.5	42.61	26.35	21.67	25.27	46.2	93.8	139.3	140	66.9	105.8	123.4	128.6	83	137.9	115	98.4	54	97.9	94.8	75	102.1	207.3	307.9	309.4	147.8	233.7	272.8	284.2	183.4	304.7	254.3	217.4	119.3	216.3	209.6	165.8	98.6	76.2	69.5	121.3	109.6	34.2	97.8	86.5	183.4	102	132.1	103.7	88.1	94.6	103.4	85.7	2	2	2	2	2	2	2	2	2	2	2	2	2	2	2	2	3.05	37.63	35.09	35.83
	High	[R].AKDFSLILDDVAITELSFSR.[E]	1xTMTpro [K2]; 1xTMTpro [N-Term]	4.36748e-05	3.92677e-05	3	Q99623	Q99623 [172-191]		Prohibitin-2 [OS=Homo sapiens]	1	2848.6	1.114	1.454	0.77	0.16	0.54	-0.38	0.999945	0.96954	0.77861	116	100.2	110.8	73	34.15	43.56	51.43	37.29	48.2	111.4	121.1	109.5	58.1	73.1	153.9	124.6	88.5	125.9	231.4	85.3	37	89.7	85.9	56.3	57.9	134	145.6	131.6	69.8	87.8	185	149.7	106.4	151.3	278.2	102.5	44.5	107.9	103.3	67.7	55.9	49.3	32.8	51.6	51.8	12.9	66.3	45.6	106.4	50.6	144.5	48.9	32.8	47.2	50.9	35	1	1	1	1	1	1	1	1	1	1	1	1	1	1	1	1	4.93	23.96	51.34	4.61
	High	[R].EYTAAVEAK.[Q]	1xTMTpro [K9]; 1xTMTpro [N-Term]	0.000801589	0.000224249	2	Q99623	Q99623 [192-200]		Prohibitin-2 [OS=Homo sapiens]	0	1589.9																																																																																		2.71
	High	[K].QVAQQEAQR.[A]	1xTMTpro [N-Term]	0.00095768	0.000257382	2	Q99623	Q99623 [201-209]		Prohibitin-2 [OS=Homo sapiens]	0	1361.75																																																																																		2.66
	High	[R].KISSPTGSK.[D]	2xTMTpro [K1; K9]; 1xTMTpro [N-Term]	0.000971375	0.000257382	2	Q99623	Q99623 [89-97]		Prohibitin-2 [OS=Homo sapiens]	1	1817.13	1.132	1.215	0.811	0.18	0.28	-0.3	0.999452	0.999855	0.932963	108.5	103.9	108.8	78.9	41.29	28.13	30.25	27.15	46.7	94.2	123.6	143.7	72.7	104.1	145.3	102.6	81.3	157.3	127.1	92.1	52.4	98.6	90.3	68.1	292.4	590.1	774.4	900	455.2	652.3	910.6	642.7	509.3	985.6	796	576.9	328.4	617.6	565.4	427	282.5	217	174.7	353	337.5	95.5	326.3	195.5	509.3	329.8	413.5	275.2	242.3	270.2	278.9	220.8	1	1	1	1	1	1	1	1	1	1	1	1	1	1	1	1	1.61	53.6	36.83	34.07
	High	[R].VLSRPNAQELPSMYQR.[L]	1xTMTpro [N-Term]	0.000937491	0.000257382	2	Q99623	Q99623 [108-123]		Prohibitin-2 [OS=Homo sapiens]	0	2193.18																																																																																		3.27
	High	[K].FNASQLITQR.[A]	1xTMTpro [N-Term]	0.00140284	0.000386417	1	Q99623	Q99623 [148-157]		Prohibitin-2 [OS=Homo sapiens]	0	1481.84	1.007	1.388	0.806	0.01	0.47	-0.31	0.999945	0.98471	0.936855	110.9	88.2	123.7	77.3	28.54	27.73	25.61	28.41	57.5	110.4	118.6	113.7	70.3	71.6	110.9	119.7	95.4	165.1	146.6	106.5	51.6	106	79.9	76.3	31	59.5	63.9	61.3	37.9	38.6	59.7	64.5	51.4	89	79	57.4	27.8	57.1	43.1	41.1	29.9	21.9	14.4	24	28.1	5.7	21.4	19.6	51.4	29.8	41	27.4	20.5	25	21.3	21.3	1	1	1	1	1	1	1	1	1	1	1	1	1	1	1	1	2.43	16.15	17.87	18.48
	High	[K].MLGEALSK.[N]	1xTMTpro [K8]; 1xTMTpro [N-Term]	0.00170789	0.000472123	2	Q99623	Q99623 [237-244]		Prohibitin-2 [OS=Homo sapiens]	0	1456.87	1.004	0.757	0.8	0.01	-0.4	-0.32	0.999945	0.915568	0.914506	116.6	111.3	83.5	88.6	30.56	41.18	17.64	12.15	62.4	111.4	129.7	137.4	54.9	165.9	127.5	103.1	67.5	104.4	84	88.1	77.1	93.6	89.1	103.8	70.1	125.2	145.8	154.4	61.7	186.5	143.3	115.8	75.8	117.3	94.4	99	86.7	105.2	100.2	116.6	67.8	46	32.9	60.6	45.8	27.3	51.4	35.2	75.8	39.3	49.1	47.2	64	46	49.4	60.3	1	1	1	1	1	1	1	1	1	1	1	1	1	1	1	1	2.01	25.46	8.81	12.9
	High	[R].AQFLVEK.[A]	1xTMTpro [K7]; 1xTMTpro [N-Term]	0.00169595	0.000472123	2	Q99623	Q99623 [210-216]		Prohibitin-2 [OS=Homo sapiens]	0	1442.89	1.044	1.145	0.806	0.06	0.2	-0.31	0.999945	0.999855	0.958209	111.3	110.4	102.5	75.8	42.29	29.13	30.52	30.84	45.8	99.6	127.8	148.9	63.1	128.6	125.6	99.7	85.6	154.2	126.1	83	52.6	102.4	94.1	62.7	602.5	1308.7	1680	1957	828.8	1690.6	1650.6	1310.5	1125.2	2026.9	1657.3	1090.7	691.2	1346.2	1236.1	824.4	582.1	481.2	379	767.5	614.6	247.6	591.5	398.7	1125.2	678.3	860.9	520.4	510.1	589	609.8	426.3	2	2	2	2	2	2	2	2	2	2	2	2	2	2	2	2	2.08	34.17	39.94	34.77
	High	[R].AAQNISK.[T]	1xTMTpro [K7]; 1xTMTpro [N-Term]	0.0041459	0.00100048	2	Q99623	Q99623 [256-262]		Prohibitin-2 [OS=Homo sapiens]	0	1339.82	0.963	1.325	0.843	-0.05	0.41	-0.25	0.999945	0.999855	0.976159	110	101.2	112.2	76.5	44.23	19.89	31.84	27.53	43.1	91	130.3	143.3	71.5	118.2	102.4	98	89.3	170.9	134	92.1	57.6	105.1	88.2	65.1	40.7	85.9	122.9	135.2	67.5	111.6	96.6	92.5	84.3	161.2	126.5	86.9	54.3	99.1	83.2	61.4	39.3	31.6	27.7	53	50	16.3	34.6	28.1	84.3	54	65.7	41.4	40.1	43.4	41.1	31.7	1	1	1	1	1	1	1	1	1	1	1	1	1	1	1	1	2.6	33.2	42.83	38.46
	High	[R].KISSPTGSKDLQMVNISLR.[V]	2xTMTpro [K1; K9]; 1xTMTpro [N-Term]	0.00727431	0.00163838	1	Q99623	Q99623 [89-107]		Prohibitin-2 [OS=Homo sapiens]	2	2986.75																																																																																		2.24
	High	[R].LGLDYEER.[V]	1xTMTpro [N-Term]	0.0099017	0.00212234	5	Q99623	Q99623 [124-131]		Prohibitin-2 [OS=Homo sapiens]	0	1298.69	1.162	0.958	0.717	0.22	-0.06	-0.48	0.999945	0.999855	0.533847	106.8	114.2	102.4	76.6	46.53	26.75	23.11	31.02	40.7	122.5	97.5	155.4	67.8	115.6	136.5	118.2	88	143.1	118.6	92.6	47.3	97.2	92.9	66	45.3	136.2	108.4	172.8	75.4	128.5	151.7	131.5	97.8	159.1	131.9	102.9	52.6	108.1	103.3	73.4	43.7	50.1	24.5	67.8	55.9	18.8	54.4	40	97.8	53.3	68.5	49.1	38.8	47.3	51	38	2	2	2	2	2	2	2	2	2	2	2	2	2	2	2	2	2.11	29.88	3.75	15.11
	High	[K].MLGEALSK.[N]	1xOxidation [M1]; 1xTMTpro [K8]; 1xTMTpro [N-Term]	0.0219259	0.00335956	2	Q99623	Q99623 [237-244]		Prohibitin-2 [OS=Homo sapiens]	0	1472.86	1.115	1.055	0.861	0.16	0.08	-0.22	0.999945	0.999855	0.967147	107.4	97.7	105.7	89.3	46.53	33.32	26.92	25.29	46.7	85.9	150.9	145.2	63.9	83.9	123.2	137.3	67.9	111.3	137.2	108.6	53.3	87.9	98.5	98.2	48.7	89.6	157.3	151.4	66.6	87.4	128.4	143	70.8	116	143	113.2	55.6	91.6	102.7	102.3	47.1	32.9	35.5	59.4	49.4	12.8	46	43.5	70.8	38.8	74.3	54	41	40.1	50.7	52.9	2	2	2	2	2	2	2	2	2	2	2	2	2	2	2	2	1.73	37.88	51.53	42.45
	High	[K].ISSPTGSK.[D]	1xTMTpro [K8]; 1xTMTpro [N-Term]	0.0457935	0.00563189	2	Q99623	Q99623 [90-97]		Prohibitin-2 [OS=Homo sapiens]	0	1384.83	1.022	1.114	0.814	0.03	0.16	-0.3	0.999945	0.999855	0.924732	115.7	82.4	124.6	77.3	41.25	40.91	23.7	37.21	48.9	101.3	132.7	151.1	61.4	62	138.8	110.2	78.1	132	141.2	118.1	50.3	97.3	114.9	61.8	115.3	238.9	313.2	356.4	144.9	146.2	327.4	260.1	184.4	311.4	333.2	278.7	118.6	229.5	271.1	145.7	111.4	87.8	70.7	139.8	107.5	21.4	117.3	79.1	184.4	104.2	173.1	133	87.5	100.4	133.8	75.4	2	2	2	2	2	2	2	2	2	2	2	2	2	2	2	2	2.01	42.38	34.68	40.54
High	P15170	Eukaryotic peptide chain release factor GTP-binding subunit ERF3A [OS=Homo sapiens]	0	120.581	55	29	43	29	499	55.7	5.62	0.692	0.99	0.904	-0.53	-0.01	-0.15	0.153556	0.910625	0.512263	0.837277	0.999829	0.994675	111.9	78.3	109.9	100	8.08	10.83	6.85	8.76	10.81	7.67	6.12	100.4	120.9	116	108.3	77	64.9	79.8	84.2	114.5	105.8	121.3	105.3	97.2	90.4	111.1	103.2	5994.9	7222.9	6925.7	6465.5	4596.2	3873.4	4767.5	5027.1	6835.9	6318.4	7245.2	6288.9	5804.2	5400.5	6636.2	6160.9	5791.6	2655.6	1562.5	2535.7	3408.3	567.2	1708.3	1529.5	6835.9	2114.4	3763.7	3000.3	4283.5	2363	3273.7	3185.7	30	30	30	30	30	30	30	30	30	30	30	30	30	30	30	30		cell cycle OR cell proliferation;cell organization and biogenesis;protein metabolism;RNA metabolism OR transcription;other metabolic processes;other biological processes	cytosol;translational apparatus;other cell component	nucleic acid binding activity;other molecular function	Pf00009, Pf03143, Pf03144	[GO:0000082]; GO:0044772; GO:0044843; GO:0044770; GO:1903047; GO:0022402; GO:0000278; GO:0009987; GO:0007049; GO:0008150 [GO:0000184]; GO:0000956; GO:0006402; GO:0006401; GO:0010629; GO:0016071; GO:0009057; GO:0016070; GO:0034655; GO:0010468; GO:0010558; GO:0043170; GO:1901575; GO:0090304; GO:0006139; GO:0019439; GO:0044270; GO:0046700; GO:1901361; GO:0010556; GO:0010605; GO:0031327; GO:0071704; GO:0009056; GO:0006725; GO:0034641; GO:0044238; GO:0046483; GO:1901360; GO:0044248; GO:0031326; GO:0060255; GO:0009892; GO:0009890; GO:0031324; GO:0008152; GO:0044237; GO:0006807; GO:0009889; GO:0031323; GO:0019222; GO:0048519; GO:0048523; GO:0008150; GO:0009987; GO:0050794; GO:0050789; GO:0065007 [GO:0003747]; GO:0008079; GO:0008135; GO:0006415; GO:0090079; GO:0006412; GO:0032984; GO:0003676; GO:0045182; GO:0009059; GO:0019538; GO:0043043; GO:0010467; GO:0022411; GO:0043933; GO:0097159; GO:0003674; GO:0006417; GO:0043170; GO:0044249; GO:1901576; GO:0044238; GO:1901564; GO:0006518; GO:0043604; GO:1901566; GO:0016043; GO:0005488; GO:0010608; GO:0034248; GO:0051246; GO:0071704; GO:0009058; GO:0044237; GO:0008152; GO:0006807; GO:0043603; GO:0044271; GO:0071840; GO:0010468; GO:0051171; GO:0060255; GO:0080090; GO:0009987; GO:0008150; GO:0034641; GO:0010556; GO:0019222; GO:0031326; GO:0050789; GO:0009889; GO:0031323; GO:0065007; GO:0050794 [GO:0003924]; GO:0017111; GO:0016462; GO:0016818; GO:0016817; GO:0016787; GO:0003824; GO:0003674 [GO:0005525]; GO:0032561; GO:0035639; GO:0019001; GO:0032555; GO:0043168; GO:1901265; GO:1901363; GO:0017076; GO:0032553; GO:0043167; GO:0097159; GO:0036094; GO:0000166; GO:0097367; GO:0005488; GO:0003674 [GO:0005737]; GO:0110165; GO:0005622; GO:0005575 [GO:0005829]; GO:0110165; GO:0005737; GO:0005575; GO:0005622 [GO:0006412]; GO:0009059; GO:0019538; GO:0043043; GO:0010467; GO:0043170; GO:0044249; GO:1901576; GO:0044238; GO:1901564; GO:0006518; GO:0043604; GO:1901566; GO:0071704; GO:0009058; GO:0044237; GO:0008152; GO:0006807; GO:0043603; GO:0044271; GO:0009987; GO:0008150; GO:0034641 [GO:0006415]; GO:0032984; GO:0006412; GO:0022411; GO:0043933; GO:0009059; GO:0019538; GO:0043043; GO:0010467; GO:0016043; GO:0043170; GO:0044249; GO:1901576; GO:0044238; GO:1901564; GO:0006518; GO:0043604; GO:1901566; GO:0071840; GO:0071704; GO:0009058; GO:0044237; GO:0008152; GO:0006807; GO:0043603; GO:0044271; GO:0009987; GO:0008150; GO:0034641 [GO:0006449]; GO:0006417; GO:0043244; GO:0010608; GO:0034248; GO:0051246; GO:0051128; GO:0010468; GO:0051171; GO:0060255; GO:0080090; GO:0050794; GO:0010556; GO:0019222; GO:0050789; GO:0031326; GO:0065007; GO:0009889; GO:0031323; GO:0008150 [GO:0006479]; GO:0008213; GO:0043414; GO:0036211; GO:0032259; GO:0043412; GO:0019538; GO:0008152; GO:0043170; GO:0044238; GO:1901564; GO:0008150; GO:0071704; GO:0006807 [GO:0018444]; GO:0032991; GO:0005737; GO:0005575; GO:0110165; GO:0005622 [GO:0022626]; GO:0005840; GO:0005829; GO:0043232; GO:0110165; GO:0005737; GO:0043228; GO:0043229; GO:0005575; GO:0005622; GO:0043226	2935	ENSG00000103342	GSPT1	hsa:2935; J3KQG6; P15170; Q96GF2		Regulation of expression of SLITs and ROBOs; Nonsense Mediated Decay (NMD) enhanced by the Exon Junction Complex (EJC); Eukaryotic Translation Termination; Nonsense Mediated Decay (NMD) independent of the Exon Junction Complex (EJC)	0
	Confidence	Annotated Sequence	Modifications	Qvality PEP	Qvality q-value	# PSMs	Master Protein Accessions	Positions in Master Proteins	Modifications in Master Proteins	Master Protein Descriptions	# Missed Cleavages	Theo. MH+ [Da]	Abundance Ratio: (PEG10 KO Arsenite) / (NT Arsenite)	Abundance Ratio: (RTL8 KO Arsenite) / (NT Arsenite)	Abundance Ratio: (UBQLN2 KO arsenite) / (NT Arsenite)	Abundance Ratio (log2): (PEG10 KO Arsenite) / (NT Arsenite)	Abundance Ratio (log2): (RTL8 KO Arsenite) / (NT Arsenite)	Abundance Ratio (log2): (UBQLN2 KO arsenite) / (NT Arsenite)	Abundance Ratio Adj. P-Value: (PEG10 KO Arsenite) / (NT Arsenite)	Abundance Ratio Adj. P-Value: (RTL8 KO Arsenite) / (NT Arsenite)	Abundance Ratio Adj. P-Value: (UBQLN2 KO arsenite) / (NT Arsenite)	Abundances (Grouped): NT Arsenite	Abundances (Grouped): PEG10 KO Arsenite	Abundances (Grouped): RTL8 KO Arsenite	Abundances (Grouped): UBQLN2 KO arsenite	Abundances (Grouped) CV [%]: NT Arsenite	Abundances (Grouped) CV [%]: PEG10 KO Arsenite	Abundances (Grouped) CV [%]: RTL8 KO Arsenite	Abundances (Grouped) CV [%]: UBQLN2 KO arsenite	Abundances (Scaled): F1: 126, Sample, NT Arsenite, 1	Abundances (Scaled): F1: 130N, Sample, NT Arsenite, 2	Abundances (Scaled): F1: 130C, Sample, NT Arsenite, 4	Abundances (Scaled): F1: 134N, Sample, NT Arsenite, 3	Abundances (Scaled): F1: 128N, Sample, PEG10 KO Arsenite, 1	Abundances (Scaled): F1: 128C, Sample, PEG10 KO Arsenite, 3	Abundances (Scaled): F1: 132N, Sample, PEG10 KO Arsenite, 2	Abundances (Scaled): F1: 132C, Sample, PEG10 KO Arsenite, 4	Abundances (Scaled): F1: 127N, Sample, RTL8 KO Arsenite, 1	Abundances (Scaled): F1: 127C, Sample, RTL8 KO Arsenite, 3	Abundances (Scaled): F1: 131N, Sample, RTL8 KO Arsenite, 2	Abundances (Scaled): F1: 131C, Sample, RTL8 KO Arsenite, 4	Abundances (Scaled): F1: 129N, Sample, UBQLN2 KO arsenite, 1	Abundances (Scaled): F1: 129C, Sample, UBQLN2 KO arsenite, 3	Abundances (Scaled): F1: 133N, Sample, UBQLN2 KO arsenite, 2	Abundances (Scaled): F1: 133C, Sample, UBQLN2 KO arsenite, 4	Abundances (Normalized): F1: 126, Sample, NT Arsenite, 1	Abundances (Normalized): F1: 130N, Sample, NT Arsenite, 2	Abundances (Normalized): F1: 130C, Sample, NT Arsenite, 4	Abundances (Normalized): F1: 134N, Sample, NT Arsenite, 3	Abundances (Normalized): F1: 128N, Sample, PEG10 KO Arsenite, 1	Abundances (Normalized): F1: 128C, Sample, PEG10 KO Arsenite, 3	Abundances (Normalized): F1: 132N, Sample, PEG10 KO Arsenite, 2	Abundances (Normalized): F1: 132C, Sample, PEG10 KO Arsenite, 4	Abundances (Normalized): F1: 127N, Sample, RTL8 KO Arsenite, 1	Abundances (Normalized): F1: 127C, Sample, RTL8 KO Arsenite, 3	Abundances (Normalized): F1: 131N, Sample, RTL8 KO Arsenite, 2	Abundances (Normalized): F1: 131C, Sample, RTL8 KO Arsenite, 4	Abundances (Normalized): F1: 129N, Sample, UBQLN2 KO arsenite, 1	Abundances (Normalized): F1: 129C, Sample, UBQLN2 KO arsenite, 3	Abundances (Normalized): F1: 133N, Sample, UBQLN2 KO arsenite, 2	Abundances (Normalized): F1: 133C, Sample, UBQLN2 KO arsenite, 4	Abundance: F1: 126, Sample, NT Arsenite, 1	Abundance: F1: 130N, Sample, NT Arsenite, 2	Abundance: F1: 130C, Sample, NT Arsenite, 4	Abundance: F1: 134N, Sample, NT Arsenite, 3	Abundance: F1: 128N, Sample, PEG10 KO Arsenite, 1	Abundance: F1: 128C, Sample, PEG10 KO Arsenite, 3	Abundance: F1: 132N, Sample, PEG10 KO Arsenite, 2	Abundance: F1: 132C, Sample, PEG10 KO Arsenite, 4	Abundance: F1: 127N, Sample, RTL8 KO Arsenite, 1	Abundance: F1: 127C, Sample, RTL8 KO Arsenite, 3	Abundance: F1: 131N, Sample, RTL8 KO Arsenite, 2	Abundance: F1: 131C, Sample, RTL8 KO Arsenite, 4	Abundance: F1: 129N, Sample, UBQLN2 KO arsenite, 1	Abundance: F1: 129C, Sample, UBQLN2 KO arsenite, 3	Abundance: F1: 133N, Sample, UBQLN2 KO arsenite, 2	Abundance: F1: 133C, Sample, UBQLN2 KO arsenite, 4	Abundances Count: F1: 126, Sample, NT Arsenite, 1	Abundances Count: F1: 130N, Sample, NT Arsenite, 2	Abundances Count: F1: 130C, Sample, NT Arsenite, 4	Abundances Count: F1: 134N, Sample, NT Arsenite, 3	Abundances Count: F1: 128N, Sample, PEG10 KO Arsenite, 1	Abundances Count: F1: 128C, Sample, PEG10 KO Arsenite, 3	Abundances Count: F1: 132N, Sample, PEG10 KO Arsenite, 2	Abundances Count: F1: 132C, Sample, PEG10 KO Arsenite, 4	Abundances Count: F1: 127N, Sample, RTL8 KO Arsenite, 1	Abundances Count: F1: 127C, Sample, RTL8 KO Arsenite, 3	Abundances Count: F1: 131N, Sample, RTL8 KO Arsenite, 2	Abundances Count: F1: 131C, Sample, RTL8 KO Arsenite, 4	Abundances Count: F1: 129N, Sample, UBQLN2 KO arsenite, 1	Abundances Count: F1: 129C, Sample, UBQLN2 KO arsenite, 3	Abundances Count: F1: 133N, Sample, UBQLN2 KO arsenite, 2	Abundances Count: F1: 133C, Sample, UBQLN2 KO arsenite, 4	XCorr (by Search Engine): A2 Sequest HT	Abundance Ratio Variability [%]: (PEG10 KO Arsenite) / (NT Arsenite)	Abundance Ratio Variability [%]: (RTL8 KO Arsenite) / (NT Arsenite)	Abundance Ratio Variability [%]: (UBQLN2 KO arsenite) / (NT Arsenite)
	High	[K].GQQLVMMPNK.[H]	1xTMTpro [K10]; 1xTMTpro [N-Term]	0.000216291	3.92677e-05	2	P15170	P15170 [329-338]		Eukaryotic peptide chain release factor GTP-binding subunit ERF3A [OS=Homo sapiens]	0	1753.99	0.617	0.961	0.845	-0.7	-0.06	-0.24	0.751919	0.999855	0.962834	111.9	77.4	112.4	98.3	13.09	27.14	11.56	4.32	102.3	135.5	124.1	107	79.5	41.7	79.8	80.1	122.6	109.3	122.6	95.4	101.5	93.9	103.9	101	337.1	446.3	408.8	352.6	261.8	137.3	263.1	263.9	403.9	360	403.8	314.1	334.4	309.2	342.3	332.7	325.7	164.1	92.2	138.3	194.1	20.1	94.3	80.3	403.9	120.5	209.7	149.9	246.8	135.3	168.8	172	2	2	2	2	2	2	2	2	2	2	2	2	2	2	2	2	3.3	18.69	19.28	10.35
	High	[K].HNVEVLGILSDDVETDTVAPGENLK.[I]	1xTMTpro [K25]; 1xTMTpro [N-Term]	3.32112e-08	3.92677e-05	1	P15170	P15170 [339-363]		Eukaryotic peptide chain release factor GTP-binding subunit ERF3A [OS=Homo sapiens]	0	3272.75	0.658	0.933	0.841	-0.6	-0.1	-0.25	0.856099	0.999855	0.971085	120.7	77.3	106.2	95.8	12.63	28.46	10.8	9.34	95.7	129.1	123.9	120.3	77.9	41.8	78.5	88.1	110.6	104.2	129.8	104	91.3	91.9	110.6	102.2	362.1	488.4	468.6	454.9	294.7	158.3	296.8	333.4	418.5	394.3	490.8	393.6	345.2	347.6	418.5	386.8	349.8	179.6	105.7	178.4	218.5	23.2	106.4	101.4	418.5	132	255	187.8	254.8	152.1	206.5	200	1	1	1	1	1	1	1	1	1	1	1	1	1	1	1	1	4.63	20.31	13.94	8.86
	High	[K].HFTILDAPGHK.[S]	1xTMTpro [K11]; 1xTMTpro [N-Term]	0.000229316	3.92677e-05	1	P15170	P15170 [153-163]		Eukaryotic peptide chain release factor GTP-binding subunit ERF3A [OS=Homo sapiens]	0	1844.07	0.851	1.162	0.962	-0.23	0.22	-0.06	0.992825	0.999855	0.99998	98.6	83.9	120.5	96.9	12.58	6.59	7.4	5.26	100.9	94.3	120.1	91.9	83.6	89.1	82.3	75.8	109.5	114.3	128.7	124.3	90.7	94.6	102.8	97.1	181.5	169.5	216.1	165.3	150.4	160.3	148.1	136.4	197	205.6	231.5	223.5	163.1	170.1	184.8	174.6	175.4	62.3	48.8	64.8	111.5	23.5	53.1	41.5	197	68.8	120.3	106.6	120.4	74.4	91.2	90.3	1	1	1	1	1	1	1	1	1	1	1	1	1	1	1	1	3.3	11.07	13.38	13.94
	High	[K].KDIHFMPCSGLTGANIK.[E]	1xCarbamidomethyl [C8]; 2xTMTpro [K1; K17]; 1xTMTpro [N-Term]	8.90953e-07	3.92677e-05	2	P15170	P15170 [254-270]		Eukaryotic peptide chain release factor GTP-binding subunit ERF3A [OS=Homo sapiens]	1	2801.56	0.687	0.953	0.927	-0.54	-0.07	-0.11	0.89538	0.999855	0.99998	110.7	77.9	113.5	97.9	11.09	27.46	7.05	11.6	97.1	125.3	107.9	119.2	84.3	42.4	77.9	81.8	120.7	113.6	119	102.9	102.1	89.4	117.8	98.7	329.9	425.6	366.5	405	286.5	144	264.5	278	410.2	385.9	404.2	349.6	346.7	303.8	400.3	335.2	318.7	156.5	82.7	158.8	212.4	21.1	94.8	84.6	410.2	129.1	210	166.8	255.9	132.9	197.5	173.3	1	1	1	1	1	1	1	1	1	1	1	1	1	1	1	1	3.35	23.26	0.31	9.76
	High	[R].KGEFETGFEK.[G]	2xTMTpro [K1; K10]; 1xTMTpro [N-Term]	4.56447e-05	3.92677e-05	2	P15170	P15170 [187-196]		Eukaryotic peptide chain release factor GTP-binding subunit ERF3A [OS=Homo sapiens]	1	2084.18	0.736	0.988	0.877	-0.44	-0.02	-0.19	0.880878	0.999855	0.994429	110.1	81.4	112.6	95.8	4.51	1.6	16.01	13.43	107.2	109.1	108.3	118.1	82.5	80.3	80.5	79.5	111.5	110.9	136.4	92.4	105.5	84.8	108.4	84.6	88.5	90	89.4	97.5	68.1	66.3	66.5	65.6	92	91.6	112.6	76.3	87.1	70	89.5	69.9	85.5	33.1	20.2	38.2	50.5	9.7	23.8	20	92	30.7	58.5	36.4	64.3	30.7	44.1	36.1	1	1	1	1	1	1	1	1	1	1	1	1	1	1	1	1	3.82	3.45	15.56	17.79
	High	[R].TFDAQIVIIEHK.[S]	1xTMTpro [K12]; 1xTMTpro [N-Term]	4.08695e-06	3.92677e-05	1	P15170	P15170 [392-403]		Eukaryotic peptide chain release factor GTP-binding subunit ERF3A [OS=Homo sapiens]	0	2022.19	0.665	1.026	0.963	-0.59	0.04	-0.05	0.819179	0.999855	0.99998	106.1	75.5	117.7	100.7	13.15	9.68	13.8	8.02	95.1	128.7	103.2	112.2	79.8	63.7	75.6	77.6	119.7	119.1	127.6	91.5	91.4	110.5	104.9	99.4	169.7	229.9	184.2	200.3	142.4	113.7	135	138.5	213.8	212.6	227.8	163.4	163.2	197.3	187.3	177.5	164	84.5	41.6	78.6	105.6	16.7	48.4	42.1	213.8	71.1	118.4	77.9	120.5	86.3	92.4	91.8	1	1	1	1	1	1	1	1	1	1	1	1	1	1	1	1	4.45	22.36	12.61	1.78
	High	[R].TAGTICLETFKDFPQMGR.[F]	1xCarbamidomethyl [C6]; 1xTMTpro [K11]; 1xTMTpro [N-Term]	0.000126715	3.92677e-05	1	P15170	P15170 [459-476]		Eukaryotic peptide chain release factor GTP-binding subunit ERF3A [OS=Homo sapiens]	1	2680.41	0.683	0.995	0.905	-0.55	-0.01	-0.14	0.864688	0.999855	0.996649	113.3	77.8	111.3	97.6	17.47	5.08	3.88	10.57	92.6	128.4	130.3	98.7	70.7	77.8	76.8	79.7	112	107.2	117.2	109.3	95.9	90.4	114.9	98.2	170.6	236.7	240.2	181.9	130.3	143.3	141.6	146.8	206.3	197.5	216	201.4	176.7	166.7	211.8	180.9	164.8	87	54.2	71.4	96.7	21	50.7	44.7	206.3	66.1	112.2	96.1	130.4	72.9	104.5	93.5	1	1	1	1	1	1	1	1	1	1	1	1	1	1	1	1	3.62	18.57	19.85	10.2
	High	[K].SVVAPPGAPK.[K]	1xTMTpro [K10]; 1xTMTpro [N-Term]	0.000221087	3.92677e-05	2	P15170	P15170 [62-71]		Eukaryotic peptide chain release factor GTP-binding subunit ERF3A [OS=Homo sapiens]	0	1530.95	0.683	0.971	0.868	-0.55	-0.04	-0.2	0.930637	0.999868	0.994429	113.5	73.8	112.9	99.8	10.51	6.42	11.21	11.49	101.1	127.7	118.6	106.7	71.3	72.2	73.9	81.8	121.4	103.1	124.5	99.7	97.7	86.3	114.1	100	1439.5	1817.8	1688.7	1518.9	1015	1028.4	1053	1165.1	1728.2	1467.8	1772.2	1419.6	1391.1	1228.5	1625.1	1424.2	1390.6	668.4	381	595.7	752.7	150.6	377.3	354.5	1728.2	491.2	920.6	677.3	1026.7	537.5	801.7	736.4	2	2	2	2	2	2	2	2	2	2	2	2	2	2	2	2	2.8	2.98	11.78	7.64
	High	[K].STIGGQIMYLTGMVDKR.[T]	1xTMTpro [K16]; 1xTMTpro [N-Term]	7.79847e-08	3.92677e-05	1	P15170	P15170 [88-104]		Eukaryotic peptide chain release factor GTP-binding subunit ERF3A [OS=Homo sapiens]	1	2478.37	0.788	1.058	0.973	-0.34	0.08	-0.04	0.955983	0.999855	0.99998	104.7	82.6	110.8	102	9.1	19.54	14.17	14.39	99.6	108	115.1	93.5	64.8	70.5	95	94.8	108.4	136.7	111	99.1	86.5	90.2	113.6	113.1	141	152.8	163	132.4	91.8	99.8	134.5	134.2	153.4	193.5	157.2	140.2	122.5	127.6	160.8	160.1	136.2	56.2	36.8	51.9	68.1	14.6	48.2	40.8	153.4	64.8	81.6	66.9	90.4	55.8	79.3	82.8	1	1	1	1	1	1	1	1	1	1	1	1	1	1	1	1	5.49	11.06	15.97	6.25
	High	[K].SFVPNMIGGASQADLAVLVISAR.[K]	1xOxidation [M6]; 1xTMTpro [N-Term]	1.58267e-05	3.92677e-05	1	P15170	P15170 [164-186]		Eukaryotic peptide chain release factor GTP-binding subunit ERF3A [OS=Homo sapiens]	0	2636.44	0.71	0.826	0.874	-0.49	-0.28	-0.19	0.833955	0.960558	0.992441	114.2	81	94.3	110.5	14.84	28.91	32.99	30.02	98.5	129.8	124	98	89.7	120	66.3	68.6	79.4	70.4	143.8	104.9	120.6	61.6	94.8	129.6	34	44.8	42.8	33.8	30.9	41.4	22.9	23.7	27.4	24.3	49.6	36.2	41.6	21.2	32.7	44.7	32.8	16.5	9.6	13.3	22.9	6.1	8.2	7.2	27.4	8.1	25.8	17.3	30.7	9.3	16.1	23.1	1	1	1	1	1	1	1	1	1	1	1	1	1	1	1	1	4.59	49.86	12.95	35.79
	High	[K].SFVPNMIGGASQADLAVLVISAR.[K]	1xTMTpro [N-Term]	2.29873e-08	3.92677e-05	2	P15170	P15170 [164-186]		Eukaryotic peptide chain release factor GTP-binding subunit ERF3A [OS=Homo sapiens]	0	2620.45	0.624	0.985	0.787	-0.68	-0.02	-0.35	0.654011	0.999855	0.882522	107	77.5	119.8	95.7	16.09	25.1	23.62	19.06	107.6	105.7	142.3	103.3	68.8	62.2	107.8	86.7	75	125.8	135.5	113.3	67	94.7	108.3	96.1	101	99.3	133.6	97	64.6	58.4	101.2	81.4	70.4	118.1	127.2	106.4	63	88.9	101.7	90.3	97.6	36.5	30.1	38	47.9	8.5	36.3	24.8	70.4	39.5	66.1	50.8	46.5	38.9	50.2	46.7	2	2	2	2	2	2	2	2	2	2	2	2	2	2	2	2	4.98	4.62	34.71	29.41
	High	[K].DMGTVVLGK.[L]	1xTMTpro [K9]; 1xTMTpro [N-Term]	0.000441462	3.92677e-05	1	P15170	P15170 [312-320]		Eukaryotic peptide chain release factor GTP-binding subunit ERF3A [OS=Homo sapiens]	0	1527.91	0.7	0.946	0.87	-0.51	-0.08	-0.2	0.820945	0.999855	0.981762	113.3	72.2	116	98.5	10.98	22.97	24.76	20.77	106.9	125.4	117.3	97.2	63.6	80.2	62.9	100.3	136.9	76.5	129.1	101.9	89.1	79.4	126.8	106.5	136.3	160	149.6	124	81.1	102.3	80.2	127.9	174.6	97.6	164.7	130	113.6	101.3	161.8	135.9	131.7	58.8	33.8	48.6	60.1	15	28.7	38.9	174.6	32.7	85.6	62	83.8	44.3	79.8	70.3	1	1	1	1	1	1	1	1	1	1	1	1	1	1	1	1	2.81	26.58	21.57	8.08
	High	[K].SVVAPPGAPKK.[E]	2xTMTpro [K10; K11]; 1xTMTpro [N-Term]	0.00069483	0.000178061	1	P15170	P15170 [62-72]		Eukaryotic peptide chain release factor GTP-binding subunit ERF3A [OS=Homo sapiens]	1	1963.25	0.929	1.463	1.258	-0.11	0.55	0.33	0.999945	0.956974	0.986037	83.5	75.9	137.1	103.6	16.09	68.94	16.05	16.13	72.2	75.9	80.4	101.9	59.6	208.1	79.4	63.7	140.1	121.2	135.8	96.2	99	69.6	95	101.7	51.7	54.4	57.6	73	42.7	149.1	56.9	45.6	100.4	86.8	97.3	68.9	70.9	49.9	68	72.9	49.9	20	13	28.6	31.7	21.8	20.4	13.9	100.4	29.1	50.5	32.9	52.4	21.8	33.6	37.7	1	1	1	1	1	1	1	1	1	1	1	1	1	1	1	1	3.16	22.2	30.37	7.14
	High	[K].GIEEEEILPGFILCDPNNLCHSGR.[T]	2xCarbamidomethyl [C14; C20]; 1xTMTpro [N-Term]	0.000813105	0.000257382	1	P15170	P15170 [368-391]		Eukaryotic peptide chain release factor GTP-binding subunit ERF3A [OS=Homo sapiens]	0	3073.5	0.697	1.099	0.832	-0.52	0.14	-0.27	0.821131	0.999855	0.96245	110.8	76.4	120.6	92.2	4.03	17.58	9.11	19.88	106.3	114.1	106.6	104.2	74.3	72.3	66.8	97.8	109.2	111.2	132.8	120.6	92.5	82.7	123.8	84.8	33.1	35.5	33.2	32.4	23.1	22.5	20.8	30.4	34	34.6	41.3	37.5	28.8	25.7	38.5	26.4	32	13.1	7.5	12.7	17.2	3.3	7.5	9.3	34	11.6	21.5	17.9	21.2	11.3	19	13.6	1	1	1	1	1	1	1	1	1	1	1	1	1	1	1	1	2.3	14.37	6.57	6.97
	High	[KR].KHFTILDAPGHK.[S]	2xTMTpro [K1; K12]; 1xTMTpro [N-Term]	0.0015264	0.000386417	1	P15170	P15170 [152-163]		Eukaryotic peptide chain release factor GTP-binding subunit ERF3A [OS=Homo sapiens]	1	2276.37	0.743	0.81	0.971	-0.43	-0.3	-0.04	0.896185	0.96164	0.99998	115.1	84.2	91.7	109.1	3.2	11.74	28.96	8.19	111.8	113.4	110.4	105.2	82.6	78.6	100.1	80	75.7	88.6	88.4	139.8	106.6	104.1	96.8	117.8	130.2	132	128.5	122.5	96.2	91.5	116.6	93.1	88.2	103.2	102.9	162.8	124.1	121.2	112.7	137.2	125.8	48.5	29	48.1	71.3	13.4	41.8	28.3	88.2	34.5	53.5	77.7	91.6	53	55.6	70.9	1	1	1	1	1	1	1	1	1	1	1	1	1	1	1	1	3.2	2.23	17.5	8.09
	High	[K].LESGSICK.[G]	1xCarbamidomethyl [C7]; 1xTMTpro [K8]; 1xTMTpro [N-Term]	0.00150509	0.000386417	1	P15170	P15170 [321-328]		Eukaryotic peptide chain release factor GTP-binding subunit ERF3A [OS=Homo sapiens]	0	1501.85	0.665	1.09	0.96	-0.59	0.12	-0.06	0.767312	0.999855	0.99998	109.8	76.3	115.8	98.2	7.07	14.29	9.05	10.77	104.3	112.6	97.8	113.9	62.8	79.1	71.6	88.1	135.3	112.7	114.6	114.1	97.4	86.7	112.3	96.5	96.8	104.6	90.8	105.8	58.3	73.5	66.5	81.8	125.6	104.6	106.4	106	90.4	80.5	104.3	89.6	93.5	38.4	20.5	41.5	43.2	10.8	23.8	24.9	125.6	35	55.3	50.5	66.7	35.2	51.4	46.3	1	1	1	1	1	1	1	1	1	1	1	1	1	1	1	1	2.34	11.01	12.1	4.83
	High	[R].SVDGPIRLPIVDK.[Y]	1xTMTpro [K13]; 1xTMTpro [N-Term]	0.0015264	0.000386417	2	P15170	P15170 [297-309]		Eukaryotic peptide chain release factor GTP-binding subunit ERF3A [OS=Homo sapiens]	1	2017.23	0.686	1.189	1.078	-0.54	0.25	0.11	0.765085	0.999855	0.99998	106.6	69	120.2	104.1	15.65	23.31	10.48	17.27	85.6	104.4	108.3	126.1	74.9	63.2	56.2	94.7	102	113.7	126.4	128.6	99.5	82.6	125.7	108.3	38.9	47.4	49.1	57.2	34	28.7	25.5	43	46.3	51.6	57.3	58.4	45.1	37.5	57	49.1	37.5	17.4	11.1	22.4	25.2	4.2	9.1	13.1	46.3	17.3	29.8	27.8	33.3	16.4	28.1	25.4	1	1	1	1	1	1	1	1	1	1	1	1	1	1	1	1	2.26	36.33	1.44	14.46
	High	[K].KDIHFMPCSGLTGANIK.[E]	1xCarbamidomethyl [C8]; 1xOxidation [M6]; 2xTMTpro [K1; K17]; 1xTMTpro [N-Term]	0.00162602	0.000454247	2	P15170	P15170 [254-270]		Eukaryotic peptide chain release factor GTP-binding subunit ERF3A [OS=Homo sapiens]	1	2817.56	0.725	0.988	0.976	-0.46	-0.02	-0.03	0.882833	0.999855	0.99998	106.9	79.7	110.3	103.1	7.23	21.71	8.23	6.19	99.3	116.8	112.3	104.6	83.9	51.8	77.8	88.6	99	120.6	114.4	109.5	105.5	98.3	103.8	114	137.7	162.1	155.8	145.2	116.4	71.9	107.9	122.9	137.4	167.3	158.7	151.9	146.3	136.3	144	158.2	133.1	59.6	35.1	56.9	86.3	10.5	38.7	37.4	137.4	56	82.5	72.5	108	59.7	71	81.8	1	1	1	1	1	1	1	1	1	1	1	1	1	1	1	1	2.11	17.17	1.7	8.95
	High	[R].EHAMLAK.[T]	1xOxidation [M4]; 1xTMTpro [K7]; 1xTMTpro [N-Term]	0.0018448	0.000472123	4	P15170	P15170 [202-208]		Eukaryotic peptide chain release factor GTP-binding subunit ERF3A [OS=Homo sapiens]	0	1423.82	0.728	0.902	0.958	-0.46	-0.15	-0.06	0.967456	0.999855	0.99998	112	81.6	99.7	106.7	3.27	14.78	7.67	5.58	110.9	113.9	111.1	118.9	85.9	61.4	78.3	85.7	99.1	98.3	115.2	101	108.3	96.6	109.5	106	579.3	595.1	580.6	621.2	449	320.9	409	447.7	517.9	513.7	601.8	527.8	565.9	504.6	572.1	554.1	559.6	218.8	131	243.6	332.9	47	146.6	136.2	517.9	171.9	312.6	251.8	417.7	220.8	282.2	286.5	2	2	2	2	2	2	2	2	2	2	2	2	2	2	2	2	1.87	8.89	7.3	1.73
	High	[K].STIGGQIMYLTGMVDKR.[T]	1xOxidation [M13]; 1xTMTpro [K16]; 1xTMTpro [N-Term]	0.00176884	0.000472123	1	P15170	P15170 [88-104]		Eukaryotic peptide chain release factor GTP-binding subunit ERF3A [OS=Homo sapiens]	1	2494.37																																																																																		3
	High	[R].TAGTICLETFK.[D]	1xCarbamidomethyl [C6]; 1xTMTpro [K11]; 1xTMTpro [N-Term]	0.00206345	0.000529644	2	P15170	P15170 [459-469]		Eukaryotic peptide chain release factor GTP-binding subunit ERF3A [OS=Homo sapiens]	0	1849.04	0.639	0.91	0.863	-0.65	-0.14	-0.21	0.648105	0.992715	0.986226	114.5	79.5	107.5	98.6	10.02	25.87	11.73	7.3	134.8	113.4	118.7	107.1	80.2	43.8	80.8	81.5	120.3	99.4	119.3	96.2	104.4	95.7	94.4	110	96.9	81.5	85.4	77	57.7	31.5	58.1	58.6	86.5	71.5	85.8	69.2	75	68.8	67.9	79.1	93.6	30	19.3	30.2	42.8	4.6	20.8	17.8	86.5	23.9	44.6	33	55.4	30.1	33.5	40.9	1	1	1	1	1	1	1	1	1	1	1	1	1	1	1	1	2.19	13.17	10.69	7.74
	High	[K].HLIVLINK.[M]	1xTMTpro [K8]; 1xTMTpro [N-Term]	0.00298735	0.000719023	1	P15170	P15170 [214-221]		Eukaryotic peptide chain release factor GTP-binding subunit ERF3A [OS=Homo sapiens]	0	1558.03	0.716	1.068	1.013	-0.48	0.1	0.02	0.86906	0.999855	0.99998	108.3	78.3	112.2	101.2	12.62	2.21	10.48	12.97	85.3	116.3	106.6	106.5	77.1	77	79.7	75.6	113.3	107.6	131.3	104.5	97.7	95.3	101.4	124.9	94.2	128.4	117.7	117.6	85.2	85	88	83.5	125.1	118.9	145	115.5	108	105.3	112.1	138	91	47.2	26.6	46.1	63.1	12.5	31.5	25.4	125.1	39.8	75.3	55.1	79.7	46.1	55.3	71.3	1	1	1	1	1	1	1	1	1	1	1	1	1	1	1	1	2.09	4.04	10.3	20.03
	High	[R].EHAMLAK.[T]	1xTMTpro [K7]; 1xTMTpro [N-Term]	0.00363126	0.000848466	1	P15170	P15170 [202-208]		Eukaryotic peptide chain release factor GTP-binding subunit ERF3A [OS=Homo sapiens]	0	1407.83	0.815	1.085	1.167	-0.29	0.12	0.22	0.971335	0.999855	0.99998	99.5	81.6	108	110.8	16.3	12.77	14.96	17.02	93.3	102.4	93.2	129.3	69.6	74	91.3	86.7	113.7	87.4	98.9	123.2	105.6	87.1	132.2	112.1	183.1	200.9	183	253.8	136.6	145.3	179.2	170.3	223.3	171.6	194.1	241.9	207.3	171.1	259.6	220.1	176.9	73.9	41.3	99.5	101.3	21.3	64.2	51.8	223.3	57.4	100.8	115.4	153	74.9	128.1	113.8	1	1	1	1	1	1	1	1	1	1	1	1	1	1	1	1	2.98	16.1	25.33	10.21
	High	[R].AYFETEKK.[H]	2xTMTpro [K7; K8]; 1xTMTpro [N-Term]	0.00360603	0.000848466	1	P15170	P15170 [145-152]		Eukaryotic peptide chain release factor GTP-binding subunit ERF3A [OS=Homo sapiens]	1	1928.13	0.885	1.438	0.94	-0.18	0.52	-0.09	0.991285	0.96484	0.99998	92.5	81.6	123.5	102.4	24.78	10.36	15.15	16.62	84	133.7	80.2	96.5	76	88.1	82.9	69.3	128.6	149.8	112.3	108.2	92.1	77.4	107.7	113.4	40.9	65.1	39	47	37	42.9	40.4	33.7	62.6	72.9	54.7	52.7	44.8	37.7	52.5	55.2	39.5	23.9	8.8	18.4	27.4	6.3	14.5	10.3	62.6	24.4	28.4	25.1	33.1	16.5	25.9	28.6	1	1	1	1	1	1	1	1	1	1	1	1	1	1	1	1	2.61	4.06	10.75	25.12
	High	[R].LPIVDKYK.[D]	2xTMTpro [K6; K8]; 1xTMTpro [N-Term]	0.0056809	0.00128714	1	P15170	P15170 [304-311]		Eukaryotic peptide chain release factor GTP-binding subunit ERF3A [OS=Homo sapiens]	1	1888.21	0.641	0.891	0.838	-0.64	-0.17	-0.25	0.747956	0.999855	0.961999	117	84.2	105.5	93.2	18.42	38.21	10.6	14.2	106.3	135.7	140.8	95.7	85.5	31.5	89.8	87.4	121.6	93.7	109.9	106.7	86.1	90.7	117.7	101	193.5	246.9	256.2	174.1	155.7	57.3	163.4	159.1	221.3	170.6	200.1	194.2	156.6	165.1	214.3	183.8	186.9	90.8	57.8	68.3	115.5	8.4	58.6	48.4	221.3	57.1	103.9	92.7	115.6	72.2	105.7	95.1	1	1	1	1	1	1	1	1	1	1	1	1	1	1	1	1	2.31	17.49	20.35	11.19
	High	[R].AYFETEK.[K]	1xTMTpro [K7]; 1xTMTpro [N-Term]	0.00712103	0.00159282	1	P15170	P15170 [145-151]		Eukaryotic peptide chain release factor GTP-binding subunit ERF3A [OS=Homo sapiens]	0	1495.83	0.698	1	0.937	-0.52	0	-0.09	0.909508	0.999855	0.99998	110.2	76	112.3	101.4	13.47	18.75	2.54	8.14	96.4	124.5	121.5	98.5	77.1	60.9	73.8	95.8	111.8	107.3	114.1	111.3	94.6	94.9	106.9	110.7	330.4	426.7	416.7	337.6	264.4	208.7	253.1	328.4	383.1	367.9	391.2	381.6	324.2	325.3	366.3	379.7	319.2	156.9	94	132.4	196.1	30.6	90.7	99.9	383.1	123.1	203.2	182	239.3	142.3	180.7	196.3	1	1	1	1	1	1	1	1	1	1	1	1	1	1	1	1	2.34	19.04	13.48	5.44
	High	[K].QDQVCIAR.[L]	1xCarbamidomethyl [C5]; 1xTMTpro [N-Term]	0.00869565	0.00191306	2	P15170	P15170 [449-456]		Eukaryotic peptide chain release factor GTP-binding subunit ERF3A [OS=Homo sapiens]	0	1293.69	0.725	1.124	1.062	-0.46	0.17	0.09	0.866875	0.999855	0.99998	106.4	70.2	118.2	105.3	13.34	41.07	21.34	12.85	87.5	109.4	105.5	121.7	62.7	30.9	80.2	95.1	139.4	102.2	149.4	97.7	103.2	86.9	109.6	118.8	39.4	49.2	47.5	54.7	28.2	13.9	36.1	42.7	62.7	45.9	67.2	43.9	46.4	39.1	49.3	53.4	38	18.1	10.7	21.5	20.9	2	12.9	13	62.7	15.4	34.9	20.9	34.2	17.1	24.3	27.6	1	1	1	1	1	1	1	1	1	1	1	1	1	1	1	1	2.38	15.36	34.69	12.61
	High	[R].YEECKEK.[L]	1xCarbamidomethyl [C4]; 2xTMTpro [K5; K7]; 1xTMTpro [N-Term]	0.0135933	0.00249776	1	P15170	P15170 [234-240]		Eukaryotic peptide chain release factor GTP-binding subunit ERF3A [OS=Homo sapiens]	1	1898.05	0.701	0.997	0.876	-0.51	0	-0.19	0.880878	0.999855	0.98774	111.2	84	110.9	93.9	9.89	33.86	5.23	12.5	101.1	127.5	115.9	108.9	87.4	36.4	88.1	82.3	109.7	110.4	122.7	113.7	90	89.8	116.1	100	253.4	319.6	290.5	272.8	219.1	91.2	220.8	206.2	274.9	276.6	307.4	284.8	225.7	225	291	250.6	244.8	117.5	65.5	107	162.5	13.4	79.1	62.8	274.9	92.6	159.7	135.9	166.5	98.5	143.6	129.6	1	1	1	1	1	1	1	1	1	1	1	1	1	1	1	1	2.52	15.08	3.96	3.97
	High	[K].KVGFNPK.[K]	2xTMTpro [K1; K7]; 1xTMTpro [N-Term]	0.0231797	0.0034229	1	P15170	P15170 [247-253]		Eukaryotic peptide chain release factor GTP-binding subunit ERF3A [OS=Homo sapiens]	1	1702.08	0.844	1.079	1.059	-0.24	0.11	0.08	0.983452	0.999855	0.99998	98.6	92.6	105.1	103.7	19.44	37.48	26.9	4.2	96.5	96	134.4	90.3	75.3	48.7	108.4	122.7	127.7	79.4	131.9	82.3	98	104.5	106	97.9	47.8	47.5	66.5	44.7	37.3	24.1	53.6	60.7	63.2	39.3	65.3	40.7	48.5	51.7	52.5	48.5	46.1	17.5	15	17.5	27.6	3.5	19.2	18.5	63.2	13.2	33.9	19.4	35.8	22.6	25.9	25.1	1	1	1	1	1	1	1	1	1	1	1	1	1	1	1	1	1.11	24.79	37.03	10.11
	High	[K].MDDPTVNWSNERYEECKEK.[L]	1xCarbamidomethyl [C16]; 2xTMTpro [K17; K19]; 1xTMTpro [N-Term]	0.0281128	0.00399033	1	P15170	P15170 [222-240]		Eukaryotic peptide chain release factor GTP-binding subunit ERF3A [OS=Homo sapiens]	2	3342.66	0.913	1.115	0.824	-0.13	0.16	-0.28	0.999945	0.999855	0.891819	100.1	90.5	119.6	89.8	8.8	17.18	10.18	13.55	102.3	96.7	116.9	98.7	79.8	108.9	103.2	77.9	122.5	102.5	131.2	117.6	88.3	68.3	93	92	109.7	103.7	125.3	105.8	85.6	116.8	110.7	83.5	131.4	109.8	140.7	126.1	94.7	73.2	99.7	98.6	106	38.1	28.3	41.5	63.5	17.1	39.7	25.4	131.4	36.8	73.1	60.1	69.9	32	49.2	51	1	1	1	1	1	1	1	1	1	1	1	1	1	1	1	1	2.23	25.36	12.76	14.06
	High	[K].YKDMGTVVLGK.[L]	2xTMTpro [K2; K11]; 1xTMTpro [N-Term]	0.0325612	0.00448247	1	P15170	P15170 [310-320]		Eukaryotic peptide chain release factor GTP-binding subunit ERF3A [OS=Homo sapiens]	1	2123.27	0.837	1.176	1.002	-0.26	0.23	0	0.976939	0.999855	0.99998	98.4	87	118.8	95.9	12.68	12.67	10.53	5.78	84.7	110.8	91.6	107.6	94.5	81.6	96.8	73.6	102	113	127.1	127.8	96	90.9	104.5	97.5	46.8	61.2	50.6	59.5	52.2	45.1	53.5	40.7	56.4	62.5	70.3	70.7	53.1	50.3	57.8	53.9	45.2	22.5	11.4	23.3	38.7	6.6	19.2	12.4	56.4	20.9	36.5	33.7	39.2	22	28.5	27.9	1	1	1	1	1	1	1	1	1	1	1	1	1	1	1	1	2.5	10.91	9.69	14.27
	High	[R].FTLRDEGK.[T]	1xTMTpro [K8]; 1xTMTpro [N-Term]	0.0695452	0.00754003	1	P15170	P15170 [477-484]		Eukaryotic peptide chain release factor GTP-binding subunit ERF3A [OS=Homo sapiens]	1	1573.92																																																																																		1.72
	High	[R].SVDGPIRLPIVDKYK.[D]	2xTMTpro [K13; K15]; 1xTMTpro [N-Term]	0.0847488	0.00886226	1	P15170	P15170 [297-311]		Eukaryotic peptide chain release factor GTP-binding subunit ERF3A [OS=Homo sapiens]	2	2612.6																																																																																		1.28
High	Q14789	Golgin subfamily B member 1 [OS=Homo sapiens]	0	98.824	13	36	43	36	3259	375.8	5	1.129	1.324	0.901	0.17	0.41	-0.15	0.723648	0.531278	0.500352	0.991612	0.999829	0.994675	89	109.2	116.6	85.3	11.8	9.66	5.94	15.14	14.87	1.71	10.58	88.1	90.1	111.2	88.6	117.6	93	109.4	109.8	117	117	121.7	105.6	86.7	84.5	65.1	94.6	1729.7	1767.2	2181.6	1738.4	2308.7	1824.3	2146	2155.4	2295.4	2296.9	2389	2072.9	1701.2	1657.8	1277.4	1856.4	1671.1	649.7	492.2	681.8	1712	267.2	769	655.8	2295.4	768.6	1241	989	1255.5	725.4	630.2	959.9	20	20	20	20	20	20	20	20	20	20	20	20	20	20	20	20		cell organization and biogenesis;other biological processes	other membranes;cytosol;ER/Golgi	nucleic acid binding activity		[GO:0000139]; GO:0098588; GO:0005794; GO:0031090; GO:0043231; GO:0005737; GO:0012505; GO:0016020; GO:0043227; GO:0043229; GO:0110165; GO:0005622; GO:0043226; GO:0005575 [GO:0005793]; GO:0043231; GO:0005737; GO:0043227; GO:0043229; GO:0110165; GO:0005622; GO:0043226; GO:0005575 [GO:0005794]; GO:0043231; GO:0005737; GO:0012505; GO:0043227; GO:0043229; GO:0110165; GO:0005622; GO:0043226; GO:0005575 [GO:0005795]; GO:0098791; GO:0031984; GO:0005794; GO:0110165; GO:0043227; GO:0043229; GO:0043231; GO:0005737; GO:0012505; GO:0005575; GO:0043226; GO:0005622 [GO:0005801]; GO:0043231; GO:0005794; GO:0043227; GO:0043229; GO:0005737; GO:0012505; GO:0043226; GO:0005622; GO:0110165; GO:0005575 [GO:0005829]; GO:0110165; GO:0005737; GO:0005575; GO:0005622 [GO:0006355]; GO:0010468; GO:2001141; GO:0010556; GO:0051252; GO:0031326; GO:0060255; GO:0019219; GO:0009889; GO:0031323; GO:0019222; GO:0051171; GO:0080090; GO:0050794; GO:0050789; GO:0065007; GO:0008150 [GO:0007030]; GO:0006996; GO:0010256; GO:0016043; GO:0071840; GO:0009987; GO:0008150 [GO:0043565]; GO:0003677; GO:0003676; GO:0097159; GO:0005488; GO:0003674 [GO:1905793]; GO:0071539; GO:1905508; GO:0072698; GO:0044380; GO:0033365; GO:0008104; GO:0070727; GO:0033036; GO:0051641; GO:0051179; GO:0009987; GO:0008150	2804	ENSG00000173230	GOLGB1	B2ZZ91; D3DN92; E7EP74; F1T0J2; hsa:2804; Q14398; Q14789		Golgi Associated Vesicle Biogenesis; COPI-mediated anterograde transport; Signaling by FLT3 fusion proteins	0
	Confidence	Annotated Sequence	Modifications	Qvality PEP	Qvality q-value	# PSMs	Master Protein Accessions	Positions in Master Proteins	Modifications in Master Proteins	Master Protein Descriptions	# Missed Cleavages	Theo. MH+ [Da]	Abundance Ratio: (PEG10 KO Arsenite) / (NT Arsenite)	Abundance Ratio: (RTL8 KO Arsenite) / (NT Arsenite)	Abundance Ratio: (UBQLN2 KO arsenite) / (NT Arsenite)	Abundance Ratio (log2): (PEG10 KO Arsenite) / (NT Arsenite)	Abundance Ratio (log2): (RTL8 KO Arsenite) / (NT Arsenite)	Abundance Ratio (log2): (UBQLN2 KO arsenite) / (NT Arsenite)	Abundance Ratio Adj. P-Value: (PEG10 KO Arsenite) / (NT Arsenite)	Abundance Ratio Adj. P-Value: (RTL8 KO Arsenite) / (NT Arsenite)	Abundance Ratio Adj. P-Value: (UBQLN2 KO arsenite) / (NT Arsenite)	Abundances (Grouped): NT Arsenite	Abundances (Grouped): PEG10 KO Arsenite	Abundances (Grouped): RTL8 KO Arsenite	Abundances (Grouped): UBQLN2 KO arsenite	Abundances (Grouped) CV [%]: NT Arsenite	Abundances (Grouped) CV [%]: PEG10 KO Arsenite	Abundances (Grouped) CV [%]: RTL8 KO Arsenite	Abundances (Grouped) CV [%]: UBQLN2 KO arsenite	Abundances (Scaled): F1: 126, Sample, NT Arsenite, 1	Abundances (Scaled): F1: 130N, Sample, NT Arsenite, 2	Abundances (Scaled): F1: 130C, Sample, NT Arsenite, 4	Abundances (Scaled): F1: 134N, Sample, NT Arsenite, 3	Abundances (Scaled): F1: 128N, Sample, PEG10 KO Arsenite, 1	Abundances (Scaled): F1: 128C, Sample, PEG10 KO Arsenite, 3	Abundances (Scaled): F1: 132N, Sample, PEG10 KO Arsenite, 2	Abundances (Scaled): F1: 132C, Sample, PEG10 KO Arsenite, 4	Abundances (Scaled): F1: 127N, Sample, RTL8 KO Arsenite, 1	Abundances (Scaled): F1: 127C, Sample, RTL8 KO Arsenite, 3	Abundances (Scaled): F1: 131N, Sample, RTL8 KO Arsenite, 2	Abundances (Scaled): F1: 131C, Sample, RTL8 KO Arsenite, 4	Abundances (Scaled): F1: 129N, Sample, UBQLN2 KO arsenite, 1	Abundances (Scaled): F1: 129C, Sample, UBQLN2 KO arsenite, 3	Abundances (Scaled): F1: 133N, Sample, UBQLN2 KO arsenite, 2	Abundances (Scaled): F1: 133C, Sample, UBQLN2 KO arsenite, 4	Abundances (Normalized): F1: 126, Sample, NT Arsenite, 1	Abundances (Normalized): F1: 130N, Sample, NT Arsenite, 2	Abundances (Normalized): F1: 130C, Sample, NT Arsenite, 4	Abundances (Normalized): F1: 134N, Sample, NT Arsenite, 3	Abundances (Normalized): F1: 128N, Sample, PEG10 KO Arsenite, 1	Abundances (Normalized): F1: 128C, Sample, PEG10 KO Arsenite, 3	Abundances (Normalized): F1: 132N, Sample, PEG10 KO Arsenite, 2	Abundances (Normalized): F1: 132C, Sample, PEG10 KO Arsenite, 4	Abundances (Normalized): F1: 127N, Sample, RTL8 KO Arsenite, 1	Abundances (Normalized): F1: 127C, Sample, RTL8 KO Arsenite, 3	Abundances (Normalized): F1: 131N, Sample, RTL8 KO Arsenite, 2	Abundances (Normalized): F1: 131C, Sample, RTL8 KO Arsenite, 4	Abundances (Normalized): F1: 129N, Sample, UBQLN2 KO arsenite, 1	Abundances (Normalized): F1: 129C, Sample, UBQLN2 KO arsenite, 3	Abundances (Normalized): F1: 133N, Sample, UBQLN2 KO arsenite, 2	Abundances (Normalized): F1: 133C, Sample, UBQLN2 KO arsenite, 4	Abundance: F1: 126, Sample, NT Arsenite, 1	Abundance: F1: 130N, Sample, NT Arsenite, 2	Abundance: F1: 130C, Sample, NT Arsenite, 4	Abundance: F1: 134N, Sample, NT Arsenite, 3	Abundance: F1: 128N, Sample, PEG10 KO Arsenite, 1	Abundance: F1: 128C, Sample, PEG10 KO Arsenite, 3	Abundance: F1: 132N, Sample, PEG10 KO Arsenite, 2	Abundance: F1: 132C, Sample, PEG10 KO Arsenite, 4	Abundance: F1: 127N, Sample, RTL8 KO Arsenite, 1	Abundance: F1: 127C, Sample, RTL8 KO Arsenite, 3	Abundance: F1: 131N, Sample, RTL8 KO Arsenite, 2	Abundance: F1: 131C, Sample, RTL8 KO Arsenite, 4	Abundance: F1: 129N, Sample, UBQLN2 KO arsenite, 1	Abundance: F1: 129C, Sample, UBQLN2 KO arsenite, 3	Abundance: F1: 133N, Sample, UBQLN2 KO arsenite, 2	Abundance: F1: 133C, Sample, UBQLN2 KO arsenite, 4	Abundances Count: F1: 126, Sample, NT Arsenite, 1	Abundances Count: F1: 130N, Sample, NT Arsenite, 2	Abundances Count: F1: 130C, Sample, NT Arsenite, 4	Abundances Count: F1: 134N, Sample, NT Arsenite, 3	Abundances Count: F1: 128N, Sample, PEG10 KO Arsenite, 1	Abundances Count: F1: 128C, Sample, PEG10 KO Arsenite, 3	Abundances Count: F1: 132N, Sample, PEG10 KO Arsenite, 2	Abundances Count: F1: 132C, Sample, PEG10 KO Arsenite, 4	Abundances Count: F1: 127N, Sample, RTL8 KO Arsenite, 1	Abundances Count: F1: 127C, Sample, RTL8 KO Arsenite, 3	Abundances Count: F1: 131N, Sample, RTL8 KO Arsenite, 2	Abundances Count: F1: 131C, Sample, RTL8 KO Arsenite, 4	Abundances Count: F1: 129N, Sample, UBQLN2 KO arsenite, 1	Abundances Count: F1: 129C, Sample, UBQLN2 KO arsenite, 3	Abundances Count: F1: 133N, Sample, UBQLN2 KO arsenite, 2	Abundances Count: F1: 133C, Sample, UBQLN2 KO arsenite, 4	XCorr (by Search Engine): A2 Sequest HT	Abundance Ratio Variability [%]: (PEG10 KO Arsenite) / (NT Arsenite)	Abundance Ratio Variability [%]: (RTL8 KO Arsenite) / (NT Arsenite)	Abundance Ratio Variability [%]: (UBQLN2 KO arsenite) / (NT Arsenite)
	High	[K].HKAEMEEK.[T]	2xTMTpro [K2; K8]; 1xTMTpro [N-Term]	0.000332629	3.92677e-05	2	Q14789	Q14789 [370-377]		Golgin subfamily B member 1 [OS=Homo sapiens]	1	1914.09	1.243	1.336	0.951	0.31	0.42	-0.07	0.972412	0.967122	0.99998	87.7	109.3	115.8	87.2	9.03	3.65	3.62	16.75	86.9	90.2	102.5	83.7	113.3	114.8	106.8	107.4	118.7	116.1	117.9	109.5	92.8	84	63.1	92.4	462.2	479.3	544.8	445	602.4	610.1	567.9	571.2	631	617.1	626.8	582	493.1	446.5	335.4	491	446.5	176.2	122.9	174.5	446.7	89.3	203.5	173.8	631	206.5	325.6	277.7	363.9	195.4	165.4	253.9	2	2	2	2	2	2	2	2	2	2	2	2	2	2	2	2	3.55	11.27	4.42	12.14
	High	[R].VAAENALSVAEEQIR.[R]	1xTMTpro [N-Term]	5.52592e-05	3.92677e-05	1	Q14789	Q14789 [3165-3179]		Golgin subfamily B member 1 [OS=Homo sapiens]	0	1904.04																																																																																		3.88
	High	[K].VCDTLQGENKELLSQLEETR.[H]	1xCarbamidomethyl [C2]; 1xTMTpro [K10]; 1xTMTpro [N-Term]	2.25183e-06	3.92677e-05	1	Q14789	Q14789 [2278-2297]		Golgin subfamily B member 1 [OS=Homo sapiens]	1	2970.57	1.587	1.46	0.905	0.67	0.55	-0.14	0.893226	0.960732	0.99998	75.5	134.2	111.3	79	16.56	13.24	9.88	16.33	92.7	68.6	65.9	85.4	138.2	133.9	145.7	106	112	113.6	132.3	105.7	83	78	57	82.2	33.1	24.5	23.6	30.5	49.4	47.9	52.1	37.9	40.1	40.6	47.3	37.8	29.7	27.9	20.4	29.4	32	9	5.3	12	36.7	7	18.7	11.5	40.1	13.6	24.6	18	21.9	12.2	10.1	15.2	1	1	1	1	1	1	1	1	1	1	1	1	1	1	1	1	5.44	5.38	19.98	7.41
	High	[K].TNQIDLLQAEISENQAIIQK.[L]	1xTMTpro [K20]; 1xTMTpro [N-Term]	9.66711e-06	3.92677e-05	1	Q14789	Q14789 [1105-1124]		Golgin subfamily B member 1 [OS=Homo sapiens]	0	2877.62	1.023	0.924	0.759	0.03	-0.11	-0.4	0.999945	0.999855	0.869432	96.5	114.3	105.9	83.3	26.43	27.35	16	14.48	87.3	105.1	148.2	88.9	134.2	72.9	134.2	97.7	113.7	102.7	77.7	109.4	86.7	80.3	66.5	94.6	69.5	83.7	118	70.8	106.9	58.1	106.9	77.8	90.6	81.8	61.8	87.2	69	63.9	53	75.3	67.1	30.8	26.6	27.8	79.3	8.5	38.3	23.7	90.6	27.4	32.1	41.6	50.9	28	26.1	38.9	1	1	1	1	1	1	1	1	1	1	1	1	1	1	1	1	4.36	44.79	37.15	28.77
	High	[R].QASPETSASPDGSQNLVYETELLR.[T]	1xTMTpro [N-Term]	2.35462e-05	3.92677e-05	2	Q14789	Q14789 [3008-3031]		Golgin subfamily B member 1 [OS=Homo sapiens]	0	2896.45																																																																																		3.87
	High	[R].SSSSQTQPLK.[V]	1xTMTpro [K10]; 1xTMTpro [N-Term]	7.09455e-05	3.92677e-05	1	Q14789	Q14789 [2993-3002]		Golgin subfamily B member 1 [OS=Homo sapiens]	0	1670.96	1.255	1.013	0.715	0.33	0.02	-0.48	0.999945	0.999855	0.827772	105	117	102.8	75.1	12.55	21.64	15.83	10.24	104.8	114	108.2	84.3	122.4	114.9	84.5	145.9	115.3	84.1	117.3	94.1	71.7	87.2	70.4	80.8	52.2	56.8	53.9	42	61	57.3	42.1	72.7	57.5	41.9	58.5	46.9	35.7	43.5	35.1	40.3	50.4	20.9	12.2	16.5	45.2	8.4	15.1	22.1	57.5	14	30.4	22.4	26.4	19	17.3	20.8	1	1	1	1	1	1	1	1	1	1	1	1	1	1	1	1	2.72	11.88	7.58	15
	High	[R].ENQQHYGDLLNHCAVLEK.[Q]	1xCarbamidomethyl [C13]; 1xTMTpro [K18]; 1xTMTpro [N-Term]	0.000488489	9.14355e-05	1	Q14789	Q14789 [3078-3095]		Golgin subfamily B member 1 [OS=Homo sapiens]	0	2776.43	1.223	1.442	1.015	0.29	0.53	0.02	0.999945	0.96338	0.99998	85.8	107.7	119.5	87	37.85	20.03	13.43	24.38	91.6	78.6	154.3	72.5	125.3	79.2	117.8	96.3	114.7	121.6	130.4	94.1	81	98	91.4	53.3	36.2	31	60.9	28.6	49.5	31.3	46.5	38	45.3	48.1	51.5	37.2	32	38.7	36.1	21	34.9	11.4	13.7	11.2	36.7	4.6	16.7	11.6	45.3	16.1	26.8	17.7	23.6	16.9	17.8	10.9	1	1	1	1	1	1	1	1	1	1	1	1	1	1	1	1	3.59	25.57	23.4	35.6
	High	[R].IAELEEELVCVQK.[E]	1xCarbamidomethyl [C10]; 1xTMTpro [K13]; 1xTMTpro [N-Term]	0.00051011	9.14355e-05	1	Q14789	Q14789 [2655-2667]		Golgin subfamily B member 1 [OS=Homo sapiens]	0	2168.21	1.25	1.539	0.836	0.32	0.62	-0.26	0.999945	0.938774	0.936064	85	105.7	130.7	78.6	15	9.79	13.7	19.7	85.9	83	111	83	125.9	104	103.4	106	127.4	132.4	134.4	98.2	86.1	70.8	57.9	90.9	154	148.9	199.1	148.8	225.7	186.5	185.4	190	228.4	237.4	241.1	176.1	154.5	126.9	103.8	162.9	148.7	54.7	44.9	58.3	167.4	27.3	66.4	57.8	228.4	79.5	125.2	84	114	55.5	51.2	84.2	1	1	1	1	1	1	1	1	1	1	1	1	1	1	1	1	3.55	13.06	6.65	13.94
	High	[R].IVGDYQQLEER.[H]	1xTMTpro [N-Term]	0.000762521	0.000178061	1	Q14789	Q14789 [2476-2486]		Golgin subfamily B member 1 [OS=Homo sapiens]	0	1653.88																																																																																		2.51
	High	[K].TGQELQSACDALKDQNSK.[L]	1xCarbamidomethyl [C9]; 2xTMTpro [K13; K18]; 1xTMTpro [N-Term]	0.000709911	0.000178061	1	Q14789	Q14789 [387-404]		Golgin subfamily B member 1 [OS=Homo sapiens]	1	2905.55	1.291	1.261	1.085	0.37	0.34	0.12	0.999812	0.999855	0.99998	86.8	107.7	109.5	96	10.44	12.01	8.94	28.45	89.2	72.6	92.9	88.1	129.6	101	117.9	102.7	109.5	114.2	120	96.8	115.1	98.3	54.3	97.9	64.5	52.5	67.1	63.7	93.7	73	85.2	74.3	79.2	82.5	86.8	70	83.2	71.1	39.2	70.8	62.3	19.3	15.1	25	69.5	10.7	30.5	22.6	79.2	27.6	45.1	33.4	61.4	31.1	19.4	36.6	1	1	1	1	1	1	1	1	1	1	1	1	1	1	1	1	3.35	19.98	14.86	16.19
	High	[K].SLQEELSLAR.[G]	1xTMTpro [N-Term]	0.000615092	0.000178061	1	Q14789	Q14789 [1501-1510]		Golgin subfamily B member 1 [OS=Homo sapiens]	0	1449.82																																																																																		2.91
	High	[K].ELENLLSQEEEENIVLEEENKK.[A]	2xTMTpro [K21; K22]; 1xTMTpro [N-Term]	0.000784613	0.000224249	2	Q14789	Q14789 [2412-2433]		Golgin subfamily B member 1 [OS=Homo sapiens]	1	3570.92	1.342	1.215	0.921	0.42	0.28	-0.12	0.989847	0.999855	0.99998	88.6	118.9	107.5	84.9	9.52	42.91	8.87	23.78	97.7	80.5	92	100.5	141.4	42	142.9	114.4	109.1	100.8	121.2	121.4	98.3	84.7	55.5	97.4	51.1	42.1	48.1	52.5	73.9	22	74.7	59.8	57	52.7	63.3	63.5	51.4	44.3	29	50.9	49.3	15.5	10.8	20.6	54.8	3.2	26.8	18.2	57	17.6	32.9	30.3	37.9	19.4	14.3	26.3	1	1	1	1	1	1	1	1	1	1	1	1	1	1	1	1	3.64	29.72	19.36	16.48
	High	[K].AQLQEYQDK.[T]	1xTMTpro [K9]; 1xTMTpro [N-Term]	0.00129822	0.000318312	1	Q14789	Q14789 [2919-2927]		Golgin subfamily B member 1 [OS=Homo sapiens]	0	1730.96																																																																																		2.91
	High	[K].ELSMVTELR.[A]	1xTMTpro [N-Term]	0.00153717	0.000420579	1	Q14789	Q14789 [755-763]		Golgin subfamily B member 1 [OS=Homo sapiens]	0	1381.77	0.957	1.116	0.753	-0.06	0.16	-0.41	0.999945	0.999855	0.932963	94.8	116.5	111.3	77.4	36.21	27.67	20.91	16	93.5	88.4	167.8	85.8	134.8	66.1	105.1	118.9	134.1	81.7	115.6	98.5	66.6	78.3	70.3	94.5	30.3	28.7	54.5	27.8	43.7	21.4	34.1	38.6	43.5	26.5	37.5	32	21.6	25.4	22.8	30.7	29.3	10.5	12.3	10.9	32.4	3.1	12.2	11.7	43.5	8.9	19.5	15.3	15.9	11.1	11.3	15.9	1	1	1	1	1	1	1	1	1	1	1	1	1	1	1	1	3.04	42.89	33.8	17.25
	High	[K].MVQLNEEK.[F]	1xTMTpro [K8]; 1xTMTpro [N-Term]	0.00162602	0.000454247	1	Q14789	Q14789 [914-921]		Golgin subfamily B member 1 [OS=Homo sapiens]	0	1598.91	0.986	1.028	0.795	-0.02	0.04	-0.33	0.999945	0.999855	0.923393	102	106.1	107.3	84.6	21.57	20.28	17.23	27.84	96.8	107.9	139.6	85.8	108.5	74.4	124.4	104.1	129.8	86	113.8	101.4	80.4	89.2	51.6	106.1	72.7	81	104.8	64.4	81.5	55.9	93.4	78.1	97.5	64.6	85.5	76.2	60.4	67	38.8	79.7	70.2	29.8	23.6	25.3	60.4	8.2	33.5	23.8	97.5	21.6	44.4	36.3	44.6	29.3	19.1	41.2	1	1	1	1	1	1	1	1	1	1	1	1	1	1	1	1	2.78	20.89	23.69	20.83
	High	[K].SANPAVSK.[D]	1xTMTpro [K8]; 1xTMTpro [N-Term]	0.00171992	0.000472123	1	Q14789	Q14789 [1820-1827]		Golgin subfamily B member 1 [OS=Homo sapiens]	0	1381.83	1.174	1.672	1.082	0.23	0.74	0.11	0.999945	0.861327	0.99998	82.4	99.6	132.6	85.5	23.51	7.7	13.79	11.26	93.1	73.6	57.3	98.8	92.1	102.6	97.7	110.4	127.4	148.3	139.5	106.8	78.6	101.7	83.7	88.3	73.4	58.1	45.2	77.9	72.6	80.9	77.1	87	100.4	116.9	110	84.2	62	80.2	66	69.6	70.9	21.3	10.2	30.6	53.8	11.8	27.6	26.5	100.4	39.1	57.2	40.2	45.7	35.1	32.6	36	1	1	1	1	1	1	1	1	1	1	1	1	1	1	1	1	2.59	21.39	18.36	20.06
	High	[K].SLSAVPDIGQCHQDELER.[L]	1xCarbamidomethyl [C11]; 1xTMTpro [N-Term]	0.00181913	0.000472123	1	Q14789	Q14789 [671-688]		Golgin subfamily B member 1 [OS=Homo sapiens]	0	2358.17	0.905	1.109	0.742	-0.14	0.15	-0.43	0.991233	0.999855	0.821715	102.6	103.3	110.4	83.7	14.2	20.9	27.93	24.12	95	105.8	127.5	96	135.2	82.4	100.9	101.9	123.8	95	131.6	67.7	102.9	66.9	66.5	100.9	40.5	45.1	54.4	41	57.7	35.2	43	43.5	52.8	40.5	56.2	28.9	43.9	28.5	28.4	43	39.2	16.6	12.3	16.1	42.8	5.1	15.4	13.2	52.8	13.6	29.2	13.8	32.4	12.5	14	22.3	1	1	1	1	1	1	1	1	1	1	1	1	1	1	1	1	3.59	13.77	21.95	18.25
	High	[K].KSEEVFQLQEQINK.[Q]	2xTMTpro [K1; K14]; 1xTMTpro [N-Term]	0.00249186	0.000612327	1	Q14789	Q14789 [1335-1348]		Golgin subfamily B member 1 [OS=Homo sapiens]	1	2632.51	1.15	1.527	0.943	0.2	0.61	-0.08	0.999945	0.946618	0.99998	82.8	113	126.1	78.1	22.73	18.34	7.86	18.86	77.5	109.2	63.7	91.5	79	115	114.9	123.6	125.2	132.2	131.4	111	72.6	86.8	65.9	100.4	125.2	176.3	102.9	147.7	127.6	185.6	185.4	199.6	202.1	213.5	212.2	179.2	117.3	140.2	106.3	162	121	64.8	23.2	57.9	94.6	27.2	66.4	60.7	202.1	71.4	110.2	85.5	86.6	61.3	52.5	83.8	1	1	1	1	1	1	1	1	1	1	1	1	1	1	1	1	1.76	15.34	14.61	30.23
	High	[K].DLEITKENLAQAVEHR.[K]	1xTMTpro [K6]; 1xTMTpro [N-Term]	0.00270949	0.00067032	1	Q14789	Q14789 [2055-2070]		Golgin subfamily B member 1 [OS=Homo sapiens]	1	2474.39																																																																																		2.8
	High	[K].VLLDDTQSEAAR.[V]	1xTMTpro [N-Term]	0.00318079	0.00080913	4	Q14789	Q14789 [2082-2093]		Golgin subfamily B member 1 [OS=Homo sapiens]	0	1621.87																																																																																		2.12
	High	[K].TSHILSLQK.[T]	1xTMTpro [K9]; 1xTMTpro [N-Term]	0.00649482	0.00140249	1	Q14789	Q14789 [378-386]		Golgin subfamily B member 1 [OS=Homo sapiens]	0	1635.01																																																																																		2.67
	High	[K].TLKEQLNLLSR.[A]	1xTMTpro [K3]; 1xTMTpro [N-Term]	0.00869565	0.00191306	1	Q14789	Q14789 [930-940]		Golgin subfamily B member 1 [OS=Homo sapiens]	1	1923.19																																																																																		2.21
	High	[R].YSALEQK.[H]	1xTMTpro [K7]; 1xTMTpro [N-Term]	0.010268	0.00219973	1	Q14789	Q14789 [363-369]		Golgin subfamily B member 1 [OS=Homo sapiens]	0	1446.84	1.127	1.231	0.994	0.17	0.3	-0.01	0.999945	0.999855	0.99998	92.3	103.4	113.6	90.7	15.72	9.16	7.64	11.75	79.6	80.6	106.3	104.3	97	108.9	114.7	94.8	121.1	110.7	115.1	100.8	87.6	92.7	80.1	105.7	58.9	59.7	78.6	77.2	71.7	80.6	84.8	70.2	89.6	81.9	85.2	74.6	64.8	68.6	59.3	78.2	56.9	21.9	17.7	30.3	53.2	11.8	30.4	21.3	89.6	27.4	44.2	35.6	47.9	30	29.2	40.4	1	1	1	1	1	1	1	1	1	1	1	1	1	1	1	1	2.2	21.42	28.88	7.22
	High	[R].QKDVQLQQK.[D]	2xTMTpro [K2; K9]; 1xTMTpro [N-Term]	0.0119772	0.00239881	1	Q14789	Q14789 [70-78]		Golgin subfamily B member 1 [OS=Homo sapiens]	1	2027.24																																																																																		2
	High	[K].EAQEEIAFLK.[L]	1xTMTpro [K10]; 1xTMTpro [N-Term]	0.0124291	0.002428	1	Q14789	Q14789 [568-577]		Golgin subfamily B member 1 [OS=Homo sapiens]	0	1786.02																																																																																		2.08
	High	[K].EIEAEKVELELK.[V]	2xTMTpro [K6; K12]; 1xTMTpro [N-Term]	0.0135933	0.00249776	2	Q14789	Q14789 [1313-1324]		Golgin subfamily B member 1 [OS=Homo sapiens]	1	2342.4	1.044	1.255	0.976	0.06	0.33	-0.04	0.999945	0.999855	0.99998	93.2	105.1	110.7	90.9	12.75	28.72	10.83	16.41	78.9	107.6	98.2	92.3	110.7	54.3	104	110.9	104.7	117.4	133.1	108.9	77.9	115.4	91	94.8	25	34.1	31.1	29.2	35.1	17.2	33	35.1	33.2	37.2	42.2	34.5	24.7	36.6	28.8	30	24.2	12.5	7	11.5	26	2.5	11.8	10.7	33.2	12.5	21.9	16.5	18.2	16	14.2	15.5	1	1	1	1	1	1	1	1	1	1	1	1	1	1	1	1	2.52	31.39	5.28	12.26
	High	[K].FSLGVEIK.[T]	1xTMTpro [K8]; 1xTMTpro [N-Term]	0.014008	0.00249776	1	Q14789	Q14789 [922-929]		Golgin subfamily B member 1 [OS=Homo sapiens]	0	1500.93	1.082	1.182	0.886	0.11	0.24	-0.18	0.999945	0.999855	0.986722	96.4	107.9	113.9	81.8	18.12	41.29	10.49	19.58	98.2	81.7	125.8	97.9	128.3	40.2	98.6	122	109.3	122.8	123	98.3	85.3	81.2	73.9	113.5	105.2	87.6	134.8	104.9	137.4	43	105.6	130.7	117.1	131.6	131.7	105.3	91.4	87	79.2	121.6	101.6	32.2	30.4	41.1	101.9	6.3	37.8	39.8	117.1	44	68.4	50.3	67.5	38	39.1	62.9	1	1	1	1	1	1	1	1	1	1	1	1	1	1	1	1	2.51	23.93	24.83	2.94
	High	[K].VEELSQALSQK.[E]	1xTMTpro [K11]; 1xTMTpro [N-Term]	0.0229958	0.0034229	1	Q14789	Q14789 [861-871]		Golgin subfamily B member 1 [OS=Homo sapiens]	0	1840.07	1.081	1.265	0.717	0.11	0.34	-0.48	0.999945	0.999855	0.869526	97.3	105.1	127.9	69.7	26.44	29.37	7.35	7.49	73.1	87.7	134.7	106.4	131.6	82.7	131.9	74.4	131	112.6	132.7	123.2	75.5	71.6	67	63.7	25.9	31	47.6	37.6	46.5	29.2	46.6	26.3	46.3	39.8	46.9	43.5	26.7	25.3	23.7	22.5	25	11.4	10.7	14.8	34.5	4.3	16.7	8	46.3	13.3	24.4	20.8	19.7	11.1	11.7	11.6	1	1	1	1	1	1	1	1	1	1	1	1	1	1	1	1	2.42	65.19	35.07	27.59
	High	[R].SMSSLQNSR.[D]	1xTMTpro [N-Term]	0.0235522	0.00346112	1	Q14789	Q14789 [2739-2747]		Golgin subfamily B member 1 [OS=Homo sapiens]	0	1313.68																																																																																		1.56
	High	[K].AQEIYEK.[N]	1xTMTpro [K7]; 1xTMTpro [N-Term]	0.02614	0.0037836	1	Q14789	Q14789 [703-709]		Golgin subfamily B member 1 [OS=Homo sapiens]	0	1488.86	0.963	1.252	0.819	-0.06	0.32	-0.29	0.999945	0.999855	0.909334	90.6	110.9	116.1	82.5	35.34	34.51	11.36	19.15	89.7	79.7	158.1	86.8	144.1	58.2	99	117.9	98.5	124	122.4	104.6	83.3	77.5	59.9	96.4	158	140.3	278.4	152.8	253.6	102.4	174.3	207.7	173.4	218.3	215.4	184.2	146.7	136.4	105.4	169.8	152.6	51.6	62.8	59.9	188.1	15	62.5	63.2	173.4	73.1	111.9	87.9	108.3	59.7	52	87.8	1	1	1	1	1	1	1	1	1	1	1	1	1	1	1	1	2.44	51.23	27.22	15.46
	High	[R].KLQAALINR.[K]	1xTMTpro [K1]; 1xTMTpro [N-Term]	0.0307468	0.00423235	1	Q14789	Q14789 [994-1002]		Golgin subfamily B member 1 [OS=Homo sapiens]	1	1635.06	0.889	1.199	0.717	-0.17	0.26	-0.48	0.989847	0.999855	0.852401	101.8	100.5	123.4	74.3	28.96	42.32	21.34	39.65	70.7	98	144.3	107.1	115	38.3	89	125.5	84.4	128.8	144.6	119.9	90	62.2	54.6	127.8	26.1	36.2	53.4	39.6	42.5	14.2	32.9	46.4	31.2	47.7	53.5	44.3	33.3	23	20.2	47.3	25.3	13.3	12	15.5	31.6	2.1	11.8	14.1	31.2	15.9	27.8	21.2	24.6	10.1	10	24.4	1	1	1	1	1	1	1	1	1	1	1	1	1	1	1	1	1.62	35.26	17.39	38.78
	High	[R].LKSQILELELNFHK.[A]	2xTMTpro [K2; K14]; 1xTMTpro [N-Term]	0.0328297	0.00453699	1	Q14789	Q14789 [689-702]		Golgin subfamily B member 1 [OS=Homo sapiens]	1	2624.6																																																																																		2.1
	High	[K].AQTEVQLQQK.[V]	1xTMTpro [K10]; 1xTMTpro [N-Term]	0.0784409	0.00823791	1	Q14789	Q14789 [2268-2277]		Golgin subfamily B member 1 [OS=Homo sapiens]	0	1781.04																																																																																		2.66
	High	[K].EQGLLNR.[E]	1xTMTpro [N-Term]	0.0791181	0.00831005	1	Q14789	Q14789 [2773-2779]		Golgin subfamily B member 1 [OS=Homo sapiens]	0	1133.66																																																																																		2.06
	High	[R].LKEDNCSVLK.[D]	1xCarbamidomethyl [C6]; 2xTMTpro [K2; K10]; 1xTMTpro [N-Term]	0.0798012	0.00840093	1	Q14789	Q14789 [2228-2237]		Golgin subfamily B member 1 [OS=Homo sapiens]	1	2118.24																																																																																		1.8
	High	[K].CQEIEIYLK.[Q]	1xCarbamidomethyl [C1]; 1xTMTpro [K9]; 1xTMTpro [N-Term]	0.0825924	0.00876471	1	Q14789	Q14789 [1055-1063]		Golgin subfamily B member 1 [OS=Homo sapiens]	0	1804.02	1.109	1.139	0.827	0.15	0.19	-0.27	0.999945	0.999855	0.969592	97.3	105.4	111.3	86	14.72	3.35	5.63	20.32	93.4	99.9	114.1	79.8	108	103.1	106.2	100.1	112.7	108.3	107.4	121.2	85	109.1	66.2	85.6	65.7	70.4	80.3	56.2	76	72.6	74.8	70.5	79.4	76.3	75.6	85.4	59.9	76.9	46.6	60.3	63.5	25.9	18.1	22	56.4	10.6	26.8	21.4	79.4	25.5	39.3	40.7	44.2	33.6	23	31.2	1	1	1	1	1	1	1	1	1	1	1	1	1	1	1	1	1.85	15.42	9.38	25.82
High	P30153	Serine/threonine-protein phosphatase 2A 65 kDa regulatory subunit A alpha isoform [OS=Homo sapiens]	0	103.508	46	24	43	20	589	65.3	5.11	1.306	1.499	1.121	0.39	0.58	0.17	0.376692	0.31297	0.639283	0.949049	0.964727	0.994675	79.7	108.8	120	91.5	9.98	14.68	14.33	19.39	24.39	14.11	9.63	87.7	75.2	69.3	80.1	99.8	85.6	112.6	120.7	123.2	105.3	144.4	110.9	87.1	91.3	83	123.8	3589.7	3077.5	2836.5	3280.3	4086.9	3504.2	4610.1	4943.3	5044	4313.2	5912.7	4538.9	3566	3736.7	3396.7	5069.7	3468	1131.5	639.9	1286.5	3030.7	513.2	1652	1504	5044	1443.4	3071.5	2165.4	2631.7	1635	1675.6	2621.5	24	24	24	24	24	24	24	24	24	24	24	24	24	24	24	24		cell cycle OR cell proliferation;cell organization and biogenesis;protein metabolism;RNA metabolism OR transcription;other metabolic processes;other biological processes	plasma membrane;other membranes;cytosol;cytoskeleton;mitochondrion;nucleus;other cell component	enzyme regulator activity;other molecular function	Pf02985	[GO:0000159]; GO:0008287; GO:1903293; GO:1902494; GO:0032991; GO:0005575 [GO:0000775]; GO:0098687; GO:0110165; GO:0005694; GO:0005575; GO:0043232; GO:0043228; GO:0043229; GO:0043226; GO:0005622 [GO:0004722]; GO:0004721; GO:0016791; GO:0140096; GO:0042578; GO:0003824; GO:0016788; GO:0003674; GO:0016787 [GO:0005634]; GO:0043231; GO:0043227; GO:0043229; GO:0043226; GO:0005622; GO:0110165; GO:0005575 [GO:0005737]; GO:0110165; GO:0005622; GO:0005575 [GO:0005739]; GO:0043231; GO:0005737; GO:0043227; GO:0043229; GO:0110165; GO:0005622; GO:0043226; GO:0005575 [GO:0005829]; GO:0110165; GO:0005737; GO:0005575; GO:0005622 [GO:0006275]; GO:0051052; GO:0019219; GO:0060255; GO:0031323; GO:0051171; GO:0080090; GO:0019222; GO:0050794; GO:0050789; GO:0065007; GO:0008150 [GO:0006355]; GO:0010468; GO:2001141; GO:0010556; GO:0051252; GO:0031326; GO:0060255; GO:0019219; GO:0009889; GO:0031323; GO:0019222; GO:0051171; GO:0080090; GO:0050794; GO:0050789; GO:0065007; GO:0008150 [GO:0006470]; GO:0016311; GO:0036211; GO:0006796; GO:0019538; GO:0043412; GO:0006793; GO:0043170; GO:0044238; GO:1901564; GO:0044237; GO:0071704; GO:0008152; GO:0006807; GO:0009987; GO:0008150 [GO:0006672]; GO:0006665; GO:0043603; GO:0006643; GO:1901564; GO:0006807; GO:0044255; GO:0071704; GO:0008152; GO:0006629; GO:0044237; GO:0008150; GO:0044238; GO:0009987 [GO:0006915]; GO:0012501; GO:0008219; GO:0009987; GO:0008150 [GO:0007059]; GO:0022402; GO:0009987; GO:0007049; GO:0008150 [GO:0007143]; GO:0022412; GO:0140013; GO:0007292; GO:0009987; GO:0022414; GO:0032504; GO:0000280; GO:1903046; GO:0007276; GO:0008150; GO:0000003; GO:0032501; GO:0048285; GO:0022402; GO:0051321; GO:0048609; GO:0019953; GO:0006996; GO:0007049; GO:0016043; GO:0071840 [GO:0008380]; GO:0006396; GO:0016070; GO:0010467; GO:0090304; GO:0009059; GO:0006139; GO:0043170; GO:0044249; GO:1901576; GO:0006725; GO:0034641; GO:0044238; GO:0046483; GO:1901360; GO:0071704; GO:0009058; GO:0044237; GO:0006807; GO:0008152; GO:0009987; GO:0008150 [GO:0010033]; GO:0042221; GO:0050896; GO:0008150 [GO:0015630]; GO:0005856; GO:0043232; GO:0043228; GO:0043229; GO:0043226; GO:0005622; GO:0110165; GO:0005575 [GO:0016020]; GO:0110165; GO:0005575 [GO:0016328]; GO:0110165; GO:0005886; GO:0005575; GO:0016020; GO:0071944 [GO:0019888]; GO:0019208; GO:0030234; GO:0098772; GO:0003674 [GO:0019932] [GO:0030111]; GO:0009966; GO:0010646; GO:0023051; GO:0048583; GO:0050794; GO:0050789; GO:0065007; GO:0008150 [GO:0030155]; GO:0050794; GO:0050789; GO:0065007; GO:0008150 [GO:0030308]; GO:0001558; GO:0045926; GO:0048523; GO:0040008; GO:0051128; GO:0048519; GO:0050794; GO:0050789; GO:0065007; GO:0008150 [GO:0030425]; GO:0043005; GO:0097447; GO:0120025; GO:0036477; GO:0042995; GO:0110165; GO:0005575 [GO:0040008]; GO:0050789; GO:0065007; GO:0008150 [GO:0042532]; GO:0042509; GO:0046426; GO:0050732; GO:0050730; GO:0046425; GO:1904893; GO:0001933; GO:0001932; GO:1904892; GO:0009968; GO:0031400; GO:0042326; GO:0031399; GO:0042325; GO:0009966; GO:0010648; GO:0023057; GO:0048585; GO:0051248; GO:0045936; GO:0051246; GO:0019220; GO:0010646; GO:0023051; GO:0048583; GO:0048523; GO:0048519; GO:0010605; GO:0051172; GO:0010563; GO:0051171; GO:0060255; GO:0080090; GO:0051174; GO:0050794; GO:0050789; GO:0009892; GO:0031324; GO:0019222; GO:0031323; GO:0065007; GO:0008150 [GO:0043005]; GO:0120025; GO:0042995; GO:0110165; GO:0005575 [GO:0043025]; GO:0044297; GO:0036477; GO:0110165; GO:0005575 [GO:0043029]; GO:0002260; GO:0001776; GO:0002376; GO:0048872; GO:0008150; GO:0048871; GO:0032501; GO:0042592 [GO:0043409]; GO:0043408; GO:1902532; GO:1902531; GO:0009968; GO:0009966; GO:0010648; GO:0023057; GO:0048585; GO:0010646; GO:0023051; GO:0048583; GO:0048523; GO:0048519; GO:0050794; GO:0050789; GO:0065007; GO:0008150 [GO:0045595]; GO:0050793; GO:0050794; GO:0050789; GO:0065007; GO:0008150 [GO:0046982]; GO:0046983; GO:0005515; GO:0005488; GO:0003674 [GO:0051232]; GO:0051231; GO:1903046; GO:0000212; GO:0045132; GO:0007017; GO:0022402; GO:0007051; GO:0098813; GO:0022414; GO:0051321; GO:0140013; GO:0009987; GO:0007049; GO:0000226; GO:0007059; GO:0008150; GO:0000003; GO:0019953; GO:0000280; GO:0007010; GO:0048285; GO:0006996; GO:0016043; GO:0071840 [GO:0051306]; GO:0051304; GO:1903047; GO:0000070; GO:0022402; GO:0007059; GO:0000278; GO:0000819; GO:0140014; GO:0009987; GO:0007049; GO:0051276; GO:0098813; GO:0000280; GO:0008150; GO:0006996; GO:0048285; GO:0016043; GO:0071840 [GO:0051754]; GO:0051177; GO:0070601; GO:0007062; GO:0022402; GO:0051276; GO:0009987; GO:0007049; GO:0006996; GO:0008150; GO:0016043; GO:0071840 [GO:0051898]; GO:0051896; GO:1902532; GO:1902531; GO:0009968; GO:0009966; GO:0010648; GO:0023057; GO:0048585; GO:0010646; GO:0023051; GO:0048583; GO:0048523; GO:0048519; GO:0050794; GO:0050789; GO:0065007; GO:0008150 [GO:0065003]; GO:0022607; GO:0043933; GO:0016043; GO:0044085; GO:0071840; GO:0009987; GO:0008150 [GO:0098978]; GO:0045202; GO:0030054; GO:0110165; GO:0005575 [GO:1903538]; GO:0010564; GO:2000241; GO:0051726; GO:0050789; GO:0050794; GO:0065007; GO:0008150 [GO:1990405]; GO:0003823; GO:0005515; GO:0005488; GO:0003674 [GO:2001241]; GO:2001238; GO:2001239; GO:2001235; GO:2001236; GO:0009967; GO:0043065; GO:2001233; GO:0009966; GO:0010647; GO:0023056; GO:0048584; GO:0042981; GO:0043068; GO:0010646; GO:0023051; GO:0048583; GO:0048522; GO:0048518; GO:0043067; GO:0050794; GO:0050789; GO:0065007; GO:0008150	5518	ENSG00000105568	PPP2R1A	hsa:5518; P30153; Q13773; Q6ICQ3; Q96DH3	Focal adhesion: PI3K-Akt-mTOR-signaling pathway; Wnt signaling pathway and pluripotency; PI3K-Akt signaling pathway; 16p11.2 proximal deletion syndrome; Glycogen synthesis and degradation; Cohesin complex - Cornelia de Lange syndrome	Separation of Sister Chromatids; Resolution of Sister Chromatid Cohesion; RHO GTPases Activate Formins; EML4 and NUDC in mitotic spindle formation; Amplification of signal from unattached kinetochores via a MAD2 inhibitory signal; Recruitment of NuMA to mitotic centrosomes; PKR-mediated signaling; Regulation of PLK1 Activity at G2/M Transition; Loss of Nlp from mitotic centrosomes; Recruitment of mitotic centrosome proteins and complexes; Anchoring of the basal body to the plasma membrane; AURKA Activation by TPX2; Regulation of TP53 Degradation; PI5P, PP2A and IER3 Regulate PI3K/AKT Signaling; Cyclin D associated events in G1; Disassembly of the destruction complex and recruitment of AXIN to the membrane; RAF activation; Cyclin A/B1/B2 associated events during G2/M transition; Beta-catenin phosphorylation cascade; Signaling by GSK3beta mutants; CTNNB1 S33 mutants aren't phosphorylated; CTNNB1 S37 mutants aren't phosphorylated; CTNNB1 S45 mutants aren't phosphorylated; CTNNB1 T41 mutants aren't phosphorylated; APC truncation mutants have impaired AXIN binding; AXIN missense mutants destabilize the destruction complex; Truncations of AMER1 destabilize the destruction complex; Nonsense Mediated Decay (NMD) enhanced by the Exon Junction Complex (EJC); Spry regulation of FGF signaling; MASTL Facilitates Mitotic Progression; Regulation of glycolysis by fructose 2,6-bisphosphate metabolism; Initiation of Nuclear Envelope (NE) Reformation; Negative regulation of MAPK pathway; Platelet sensitization by LDL; CTLA4 inhibitory signaling; Inhibition of replication initiation of damaged DNA by RB1/E2F1; DARPP-32 events; PP2A-mediated dephosphorylation of key metabolic factors; ERKs are inactivated	4
	Confidence	Annotated Sequence	Modifications	Qvality PEP	Qvality q-value	# PSMs	Master Protein Accessions	Positions in Master Proteins	Modifications in Master Proteins	Master Protein Descriptions	# Missed Cleavages	Theo. MH+ [Da]	Abundance Ratio: (PEG10 KO Arsenite) / (NT Arsenite)	Abundance Ratio: (RTL8 KO Arsenite) / (NT Arsenite)	Abundance Ratio: (UBQLN2 KO arsenite) / (NT Arsenite)	Abundance Ratio (log2): (PEG10 KO Arsenite) / (NT Arsenite)	Abundance Ratio (log2): (RTL8 KO Arsenite) / (NT Arsenite)	Abundance Ratio (log2): (UBQLN2 KO arsenite) / (NT Arsenite)	Abundance Ratio Adj. P-Value: (PEG10 KO Arsenite) / (NT Arsenite)	Abundance Ratio Adj. P-Value: (RTL8 KO Arsenite) / (NT Arsenite)	Abundance Ratio Adj. P-Value: (UBQLN2 KO arsenite) / (NT Arsenite)	Abundances (Grouped): NT Arsenite	Abundances (Grouped): PEG10 KO Arsenite	Abundances (Grouped): RTL8 KO Arsenite	Abundances (Grouped): UBQLN2 KO arsenite	Abundances (Grouped) CV [%]: NT Arsenite	Abundances (Grouped) CV [%]: PEG10 KO Arsenite	Abundances (Grouped) CV [%]: RTL8 KO Arsenite	Abundances (Grouped) CV [%]: UBQLN2 KO arsenite	Abundances (Scaled): F1: 126, Sample, NT Arsenite, 1	Abundances (Scaled): F1: 130N, Sample, NT Arsenite, 2	Abundances (Scaled): F1: 130C, Sample, NT Arsenite, 4	Abundances (Scaled): F1: 134N, Sample, NT Arsenite, 3	Abundances (Scaled): F1: 128N, Sample, PEG10 KO Arsenite, 1	Abundances (Scaled): F1: 128C, Sample, PEG10 KO Arsenite, 3	Abundances (Scaled): F1: 132N, Sample, PEG10 KO Arsenite, 2	Abundances (Scaled): F1: 132C, Sample, PEG10 KO Arsenite, 4	Abundances (Scaled): F1: 127N, Sample, RTL8 KO Arsenite, 1	Abundances (Scaled): F1: 127C, Sample, RTL8 KO Arsenite, 3	Abundances (Scaled): F1: 131N, Sample, RTL8 KO Arsenite, 2	Abundances (Scaled): F1: 131C, Sample, RTL8 KO Arsenite, 4	Abundances (Scaled): F1: 129N, Sample, UBQLN2 KO arsenite, 1	Abundances (Scaled): F1: 129C, Sample, UBQLN2 KO arsenite, 3	Abundances (Scaled): F1: 133N, Sample, UBQLN2 KO arsenite, 2	Abundances (Scaled): F1: 133C, Sample, UBQLN2 KO arsenite, 4	Abundances (Normalized): F1: 126, Sample, NT Arsenite, 1	Abundances (Normalized): F1: 130N, Sample, NT Arsenite, 2	Abundances (Normalized): F1: 130C, Sample, NT Arsenite, 4	Abundances (Normalized): F1: 134N, Sample, NT Arsenite, 3	Abundances (Normalized): F1: 128N, Sample, PEG10 KO Arsenite, 1	Abundances (Normalized): F1: 128C, Sample, PEG10 KO Arsenite, 3	Abundances (Normalized): F1: 132N, Sample, PEG10 KO Arsenite, 2	Abundances (Normalized): F1: 132C, Sample, PEG10 KO Arsenite, 4	Abundances (Normalized): F1: 127N, Sample, RTL8 KO Arsenite, 1	Abundances (Normalized): F1: 127C, Sample, RTL8 KO Arsenite, 3	Abundances (Normalized): F1: 131N, Sample, RTL8 KO Arsenite, 2	Abundances (Normalized): F1: 131C, Sample, RTL8 KO Arsenite, 4	Abundances (Normalized): F1: 129N, Sample, UBQLN2 KO arsenite, 1	Abundances (Normalized): F1: 129C, Sample, UBQLN2 KO arsenite, 3	Abundances (Normalized): F1: 133N, Sample, UBQLN2 KO arsenite, 2	Abundances (Normalized): F1: 133C, Sample, UBQLN2 KO arsenite, 4	Abundance: F1: 126, Sample, NT Arsenite, 1	Abundance: F1: 130N, Sample, NT Arsenite, 2	Abundance: F1: 130C, Sample, NT Arsenite, 4	Abundance: F1: 134N, Sample, NT Arsenite, 3	Abundance: F1: 128N, Sample, PEG10 KO Arsenite, 1	Abundance: F1: 128C, Sample, PEG10 KO Arsenite, 3	Abundance: F1: 132N, Sample, PEG10 KO Arsenite, 2	Abundance: F1: 132C, Sample, PEG10 KO Arsenite, 4	Abundance: F1: 127N, Sample, RTL8 KO Arsenite, 1	Abundance: F1: 127C, Sample, RTL8 KO Arsenite, 3	Abundance: F1: 131N, Sample, RTL8 KO Arsenite, 2	Abundance: F1: 131C, Sample, RTL8 KO Arsenite, 4	Abundance: F1: 129N, Sample, UBQLN2 KO arsenite, 1	Abundance: F1: 129C, Sample, UBQLN2 KO arsenite, 3	Abundance: F1: 133N, Sample, UBQLN2 KO arsenite, 2	Abundance: F1: 133C, Sample, UBQLN2 KO arsenite, 4	Abundances Count: F1: 126, Sample, NT Arsenite, 1	Abundances Count: F1: 130N, Sample, NT Arsenite, 2	Abundances Count: F1: 130C, Sample, NT Arsenite, 4	Abundances Count: F1: 134N, Sample, NT Arsenite, 3	Abundances Count: F1: 128N, Sample, PEG10 KO Arsenite, 1	Abundances Count: F1: 128C, Sample, PEG10 KO Arsenite, 3	Abundances Count: F1: 132N, Sample, PEG10 KO Arsenite, 2	Abundances Count: F1: 132C, Sample, PEG10 KO Arsenite, 4	Abundances Count: F1: 127N, Sample, RTL8 KO Arsenite, 1	Abundances Count: F1: 127C, Sample, RTL8 KO Arsenite, 3	Abundances Count: F1: 131N, Sample, RTL8 KO Arsenite, 2	Abundances Count: F1: 131C, Sample, RTL8 KO Arsenite, 4	Abundances Count: F1: 129N, Sample, UBQLN2 KO arsenite, 1	Abundances Count: F1: 129C, Sample, UBQLN2 KO arsenite, 3	Abundances Count: F1: 133N, Sample, UBQLN2 KO arsenite, 2	Abundances Count: F1: 133C, Sample, UBQLN2 KO arsenite, 4	XCorr (by Search Engine): A2 Sequest HT	Abundance Ratio Variability [%]: (PEG10 KO Arsenite) / (NT Arsenite)	Abundance Ratio Variability [%]: (RTL8 KO Arsenite) / (NT Arsenite)	Abundance Ratio Variability [%]: (UBQLN2 KO arsenite) / (NT Arsenite)
	High	[K].IGPILDNSTLQSEVKPILEK.[L]	2xTMTpro [K15; K20]; 1xTMTpro [N-Term]	1.65314e-06	3.92677e-05	2	P30153	P30153 [547-566]		Serine/threonine-protein phosphatase 2A 65 kDa regulatory subunit A alpha isoform [OS=Homo sapiens]	0	3106.85	1.3	1.371	1.027	0.38	0.46	0.04	0.96941	0.975949	0.99998	86	108.8	116.8	88.3	6	15.11	18.88	15.4	84.4	82.9	75.9	87.7	97.3	86.9	121.4	115	117.8	109.5	153.7	102.3	83	81.4	88.9	111.8	319.7	314	287.6	332.2	368.5	329.1	459.9	435.6	446.1	414.7	582.1	387.4	314.3	308.3	336.6	423.3	308.8	115.4	64.9	130.3	273.3	48.2	164.8	132.5	446.1	138.8	302.4	184.8	231.9	134.9	166.1	218.9	2	2	2	2	2	2	2	2	2	2	2	2	2	2	2	2	5.13	21.71	7.97	10.42
	High	[K].LTQDQDVDVK.[Y]	1xTMTpro [K10]; 1xTMTpro [N-Term]	0.000451151	3.92677e-05	5	P30153	P30153 [567-576]		Serine/threonine-protein phosphatase 2A 65 kDa regulatory subunit A alpha isoform [OS=Homo sapiens]	0	1768.99	1.185	1.505	1.198	0.25	0.59	0.26	0.999945	0.951338	0.996529	82.3	98.4	118.6	100.7	9.38	14.13	21.01	11.67	76.9	93.3	77.5	86.3	97.1	74.1	103.9	98.7	132.8	101.1	156.5	104.7	93.3	85.9	110.4	107.3	129.4	157.1	130.6	145.3	163.4	124.8	174.9	166.1	223.6	170.2	263.5	176.4	157.1	144.7	185.9	180.7	125	57.8	29.5	57	121.2	18.3	62.7	50.5	223.6	57	136.9	84.1	116	63.3	91.7	93.5	3	3	3	3	3	3	3	3	3	3	3	3	3	3	3	3	2.98	10.26	19.43	12.47
	High	[R].LNIISNLDCVNEVIGIR.[Q]	1xCarbamidomethyl [C9]; 1xTMTpro [N-Term]	1.54607e-07	3.92677e-05	2	P30154; P30153	P30154 [394-410]; P30153 [382-398]		Serine/threonine-protein phosphatase 2A 65 kDa regulatory subunit A beta isoform [OS=Homo sapiens] Serine/threonine-protein phosphatase 2A 65 kDa regulatory subunit A alpha isoform [OS=Homo sapiens]	0	2246.25	1.345	1.445	1.171	0.43	0.53	0.23	0.96941	0.97346	0.99998	80.3	108.1	121.3	90.2	16.7	13.64	6.56	24.14	87.7	63.7	72.7	92.1	99.8	87.2	117.7	115.6	120.5	120.7	129.8	110.5	74.6	94.3	85.3	127.9	256.6	186.3	212.5	269.3	292	255.1	344.4	338	352.5	352.9	379.6	323.1	218.1	275.9	249.4	374.1	247.9	68.5	47.9	105.6	216.5	37.4	123.4	102.8	352.5	118.1	197.2	154.2	160.9	120.7	123	193.4	2	2	2	2	2	2	2	2	2	2	2	2	2	2	2	2	4.2	35.45	10.78	30.96
	High	[K].LSTIALALGVER.[T]	1xTMTpro [N-Term]	5.56701e-06	3.92677e-05	3	P30154; P30153	P30154 [47-58]; P30153 [35-46]		Serine/threonine-protein phosphatase 2A 65 kDa regulatory subunit A beta isoform [OS=Homo sapiens] Serine/threonine-protein phosphatase 2A 65 kDa regulatory subunit A alpha isoform [OS=Homo sapiens]	0	1546.95	1.268	1.518	1.283	0.34	0.6	0.36	0.999945	0.942139	0.978958	80.4	91.8	127.5	100.2	16.34	35.74	21.33	11.11	89	59.4	80	81.5	84	58.9	101.2	140.8	129.2	87.6	151	127	98.9	90.9	102.3	118.1	53.7	35.8	48.3	49.1	50.7	35.5	61.1	84.9	77.9	52.8	91.1	76.6	59.7	54.8	61.7	71.2	51.8	13.2	10.9	19.3	37.6	5.2	21.9	25.8	77.9	17.7	47.3	36.6	44	24	30.4	36.8	1	1	1	1	1	1	1	1	1	1	1	1	1	1	1	1	3.66	54.12	25.01	21.01
	High	[K].KLSTIALALGVER.[T]	1xTMTpro [K1]; 1xTMTpro [N-Term]	5.05933e-05	3.92677e-05	2	P30154; P30153	P30154 [46-58]; P30153 [34-46]		Serine/threonine-protein phosphatase 2A 65 kDa regulatory subunit A beta isoform [OS=Homo sapiens] Serine/threonine-protein phosphatase 2A 65 kDa regulatory subunit A alpha isoform [OS=Homo sapiens]	1	1979.25	1.58	1.627	1.296	0.66	0.7	0.37	0.882509	0.889534	0.971085	72.5	119.5	114	94	20.94	34.29	13.58	14.85	67.9	94.2	57.9	80.6	118	53.6	135.4	126	128.4	105.2	136.9	105.4	91	101	82.4	116.1	50.2	69.6	42.8	59.6	87.1	39.6	100	93.1	94.8	77.7	101.1	77.9	67.2	74.6	60.8	85.8	48.5	25.6	9.6	23.4	64.6	5.8	35.8	28.3	94.8	26	52.5	37.2	49.6	32.7	30	44.4	1	1	1	1	1	1	1	1	1	1	1	1	1	1	1	1	3.45	35.33	20.84	26.64
	High	[K].TDLVPAFQNLMK.[D]	1xTMTpro [K12]; 1xTMTpro [N-Term]	0.000339967	3.92677e-05	2	P30153	P30153 [281-292]		Serine/threonine-protein phosphatase 2A 65 kDa regulatory subunit A alpha isoform [OS=Homo sapiens]	0	1985.14	1.334	1.564	1.121	0.42	0.64	0.16	0.985422	0.929469	0.99998	77.8	110.2	120.7	91.3	19.94	23.02	9.82	14.36	97	70.7	61.8	86.1	112.2	69.8	108.8	125.5	126.6	110.7	137.9	115.8	88.9	94.3	81.1	112.9	185.4	135	118	164.6	214.3	133.4	207.9	239.8	241.9	211.6	263.4	221.3	169.8	180.2	154.9	215.7	179.1	49.6	26.6	64.5	158.9	19.5	74.5	73	241.9	70.8	136.8	105.6	125.3	78.8	76.4	111.5	1	1	1	1	1	1	1	1	1	1	1	1	1	1	1	1	2.53	40.56	27.92	15.29
	High	[K].VKEFCENLSADCR.[E]	2xCarbamidomethyl [C5; C12]; 1xTMTpro [K2]; 1xTMTpro [N-Term]	0.000373653	3.92677e-05	1	P30153	P30153 [306-318]		Serine/threonine-protein phosphatase 2A 65 kDa regulatory subunit A alpha isoform [OS=Homo sapiens]	1	2236.13	1.287	1.654	1.213	0.36	0.73	0.28	0.992825	0.856325	0.994429	76.4	105.9	125	92.7	19.83	34.47	8.84	21.79	79.8	85.7	52.5	73.9	100.9	53.6	112.2	136.2	131.8	119.6	141.8	117.7	92.9	93.3	78.9	129.2	113.9	122.2	74.9	105.4	144	76.4	160.1	194.4	188.1	170.6	202.3	168	132.6	133.1	112.6	184.4	110	44.9	16.9	41.3	106.8	11.2	57.4	59.1	188.1	57.1	105.1	80.1	97.9	58.2	55.6	95.3	1	1	1	1	1	1	1	1	1	1	1	1	1	1	1	1	2.91	33.68	1.66	20.85
	High	[R].QLSQSLLPAIVELAEDAK.[W]	1xTMTpro [K18]; 1xTMTpro [N-Term]	8.77899e-05	3.92677e-05	1	P30154; P30153	P30154 [411-428]; P30153 [399-416]		Serine/threonine-protein phosphatase 2A 65 kDa regulatory subunit A beta isoform [OS=Homo sapiens] Serine/threonine-protein phosphatase 2A 65 kDa regulatory subunit A alpha isoform [OS=Homo sapiens]	0	2533.47	1.525	1.31	1.235	0.61	0.39	0.3	0.873992	0.999855	0.990288	77.5	112.5	105.5	104.5	25.07	37.42	13.54	33.16	61.6	68	89.1	106.2	92.9	55.6	137.8	137.5	95.7	117.3	122.1	93.9	64.1	115.9	95.1	147.3	143.3	158.3	207.4	247	216.1	129.3	320.6	319.8	222.7	272.8	284.1	218.4	149.1	269.7	221.2	342.7	138.5	58.2	46.8	96.9	160.2	18.9	114.9	97.3	222.7	91.3	147.6	104.2	110.1	118	109.1	177.2	1	1	1	1	1	1	1	1	1	1	1	1	1	1	1	1	4.46	25.19	28.34	21.44
	High	[R].MTTLFCINVLSEVCGQDITTK.[H]	2xCarbamidomethyl [C6; C14]; 1xTMTpro [K21]; 1xTMTpro [N-Term]	5.64559e-07	3.92677e-05	1	P30153	P30153 [499-519]		Serine/threonine-protein phosphatase 2A 65 kDa regulatory subunit A alpha isoform [OS=Homo sapiens]	0	3038.59	1.472	1.3	1.053	0.56	0.38	0.08	0.949576	0.999855	0.99998	95.1	117.2	103.5	84.3	32.91	34.93	30.92	27.64	111.2	75.2	111.3	52.7	80.5	106.1	180.7	119.7	84.7	90.4	160.3	109.6	52.2	72.4	90.8	102.3	37.5	25.3	37.5	17.7	27.1	35.7	60.9	40.3	28.5	30.4	54	36.9	17.6	24.4	30.6	34.5	36.2	9.3	8.5	7	20.1	5.2	21.8	12.3	28.5	10.2	28.1	17.6	13	10.7	15.1	17.8	1	1	1	1	1	1	1	1	1	1	1	1	1	1	1	1	5.13	65.01	54.4	33.41
	High	[K].SALASVIMGLSPILGK.[D]	1xTMTpro [K16]; 1xTMTpro [N-Term]	1.55863e-06	3.92677e-05	1	P30153	P30153 [343-358]		Serine/threonine-protein phosphatase 2A 65 kDa regulatory subunit A alpha isoform [OS=Homo sapiens]	0	2165.32	1.927	1.954	1.734	0.95	0.97	0.79	0.617936	0.626547	0.268157	64.3	119.1	116.1	100.5	43.81	15.37	19.93	42.24	112.2	51.3	72	43.9	111	102.6	144.3	114.5	85.4	101.9	136.7	118.6	58.4	122.6	73.7	150.8	201.8	92.3	129.6	79	199.7	184.6	259.5	206	153.6	183.2	245.9	213.3	105.1	220.5	132.6	271.3	194.9	33.9	29.2	31	148.1	27	93	62.7	153.6	61.3	127.8	101.8	77.6	96.5	65.4	140.3	1	1	1	1	1	1	1	1	1	1	1	1	1	1	1	1	4.26	49.74	40.77	60.49
	High	[K].SALASVIMGLSPILGK.[D]	1xOxidation [M8]; 1xTMTpro [K16]; 1xTMTpro [N-Term]	8.28303e-06	3.92677e-05	1	P30153	P30153 [343-358]		Serine/threonine-protein phosphatase 2A 65 kDa regulatory subunit A alpha isoform [OS=Homo sapiens]	0	2181.32	1.38	1.319	1.206	0.47	0.4	0.27	0.944708	0.987119	0.997302	85.5	106.6	114.7	93.2	10.73	14	26.09	29	86.3	83.6	86.7	68.3	117.1	95.9	93.6	123.6	114.8	85.3	159.9	113.4	90.3	95	60.2	125.9	347.7	336.7	349.2	275.2	471.9	386.5	377	498	462.3	343.6	644.3	456.6	363.8	382.5	242.3	507.3	335.9	123.8	78.8	107.9	349.9	56.6	135.1	151.5	462.3	115	334.7	217.9	268.5	167.4	119.5	262.3	1	1	1	1	1	1	1	1	1	1	1	1	1	1	1	1	4.01	3.74	4.54	26.49
	High	[K].SEIIPMFSNLASDEQDSVR.[L]	1xTMTpro [N-Term]	6.44965e-06	3.92677e-05	1	P30153	P30153 [203-221]		Serine/threonine-protein phosphatase 2A 65 kDa regulatory subunit A alpha isoform [OS=Homo sapiens]	0	2442.21	1.272	1.546	1.033	0.35	0.63	0.05	0.999945	0.925934	0.99998	79.3	110.1	123.6	87	10.67	16.63	1.27	33.88	92.3	77	77.5	72.8	108.1	83.2	106.3	126.1	122.4	120.9	118.8	120	90.4	79.4	66	138.8	47.2	39.3	39.6	37.2	55.3	42.5	54.3	64.5	62.6	61.8	60.7	61.3	46.2	40.6	33.7	70.9	45.6	14.5	8.9	14.6	41	6.2	19.5	19.6	62.6	20.7	31.5	29.2	34.1	17.8	16.6	36.7	1	1	1	1	1	1	1	1	1	1	1	1	1	1	1	1	3.52	13.98	5.56	16.7
	High	[K].ELVSDANQHVK.[S]	1xTMTpro [K11]; 1xTMTpro [N-Term]	4.20604e-07	3.92677e-05	3	P30153	P30153 [332-342]		Serine/threonine-protein phosphatase 2A 65 kDa regulatory subunit A alpha isoform [OS=Homo sapiens]	0	1848.05	1.191	1.675	1.07	0.25	0.74	0.1	0.999303	0.828094	0.99998	82.8	102.4	123.8	90.9	15.8	15.4	16.84	17.97	87.8	82	59.9	81.4	98	79.2	104.2	115.8	137.8	108.4	149.1	107.1	91.2	88.3	86.5	123.4	337.5	315.2	230	312.6	376.6	304.2	400.5	444.8	529.4	416.4	572.9	411.3	350.3	339.1	332.3	474.1	326	115.9	51.9	122.6	279.3	44.6	143.5	135.3	529.4	139.3	297.6	196.2	258.5	148.4	163.9	245.2	2	2	2	2	2	2	2	2	2	2	2	2	2	2	2	2	3.53	18.5	11.34	3.27
	High	[R].ENVIMSQILPCIK.[E]	1xCarbamidomethyl [C11]; 1xTMTpro [K13]; 1xTMTpro [N-Term]	0.000204001	3.92677e-05	3	P30153	P30153 [319-331]		Serine/threonine-protein phosphatase 2A 65 kDa regulatory subunit A alpha isoform [OS=Homo sapiens]	0	2153.23	1.267	1.679	1.112	0.34	0.75	0.15	0.989847	0.879307	0.99998	78.2	108.7	124.1	89.1	16.59	22.09	14.28	21.05	89.6	80.7	59.6	74.4	101.4	68.4	114.4	116.1	131.1	111.6	151.5	115.3	86.8	89.7	82.8	126.7	261.4	235.3	173.9	217.1	295.8	199.5	333.8	338.6	382.5	325.7	442.2	336.3	253.3	261.6	241.6	369.5	252.6	86.5	39.2	85.1	219.3	29.2	119.6	103	382.5	109	229.7	160.5	186.9	114.5	119.2	191.1	2	2	2	2	2	2	2	2	2	2	2	2	2	2	2	2	3.38	29.21	18.35	15.74
	High	[R].YMVADKFTELQK.[A]	2xTMTpro [K6; K12]; 1xTMTpro [N-Term]	0.00077349	0.000178061	1	P30153	P30153 [261-272]		Serine/threonine-protein phosphatase 2A 65 kDa regulatory subunit A alpha isoform [OS=Homo sapiens]	1	2385.37	1.992	1.982	1.352	0.99	0.99	0.43	0.532094	0.627561	0.932963	65.4	106	132.2	96.5	29.79	28.31	14.72	15.17	88	51.2	47.2	75.2	90	159.6	95.7	105.6	145.9	110.5	140.8	111.8	100.1	83.8	82.2	112.5	77.6	45.2	41.7	66.4	79.4	140.8	84.5	93.2	128.8	97.5	124.2	98.7	88.3	73.9	72.6	99.2	75	16.6	9.4	26	58.9	20.6	30.3	28.4	128.8	32.6	64.5	47.1	65.2	32.3	35.8	51.3	1	1	1	1	1	1	1	1	1	1	1	1	1	1	1	1	3.37	14	33.64	26.99
	High	[K].TDLVPAFQNLMKDCEAEVR.[A]	1xCarbamidomethyl [C14]; 1xTMTpro [K12]; 1xTMTpro [N-Term]	0.000937491	0.000257382	1	P30153	P30153 [281-299]		Serine/threonine-protein phosphatase 2A 65 kDa regulatory subunit A alpha isoform [OS=Homo sapiens]	1	2844.49	1.631	1.845	1.434	0.71	0.88	0.52	0.857874	0.682843	0.838566	68.2	124.1	117.2	90.5	29.37	24.73	9.32	24.56	75.9	48.6	58	94.6	84.8	137.3	149.9	106.2	116.1	103.2	111.9	129	96.7	80.1	78.4	129.3	43.3	27.7	33.1	54	48.4	78.4	85.6	60.6	66.2	58.9	63.9	73.6	55.2	45.7	44.7	73.8	41.8	10.2	7.5	21.2	35.9	11.5	30.7	18.4	66.2	19.7	33.2	35.1	40.7	20	22.1	38.2	1	1	1	1	1	1	1	1	1	1	1	1	1	1	1	1	4.32	32.48	33.72	39.66
	High	[K].VLELDNVK.[S]	1xTMTpro [K8]; 1xTMTpro [N-Term]	0.00179381	0.000472123	1	P30153	P30153 [195-202]		Serine/threonine-protein phosphatase 2A 65 kDa regulatory subunit A alpha isoform [OS=Homo sapiens]	0	1537.94	1.091	1.636	1.076	0.13	0.71	0.11	0.999945	0.903517	0.99998	85.4	99.7	121.7	93.3	21.89	28.7	27.55	17.34	97.4	84	55.7	85.1	97.9	55.3	99.5	118.3	139.6	92.2	168.6	104.1	93.6	90.8	91.2	126.6	190.9	164.6	109.2	166.7	191.9	108.4	195	231.7	273.6	180.7	330.3	203.9	183.3	177.9	178.7	248.1	184.4	60.5	24.6	65.4	142.3	15.9	69.9	70.5	273.6	60.5	171.6	97.3	135.3	77.8	88.1	128.3	1	1	1	1	1	1	1	1	1	1	1	1	1	1	1	1	3.15	36.32	27.28	8.62
	High	[R].MAGDPVANVR.[F]	1xTMTpro [N-Term]	0.00276678	0.00067032	1	P30153	P30153 [528-537]		Serine/threonine-protein phosphatase 2A 65 kDa regulatory subunit A alpha isoform [OS=Homo sapiens]	0	1333.72	1.188	1.558	1.079	0.25	0.64	0.11	0.999945	0.920715	0.99998	79.7	99.8	128	92.6	11.83	20.57	14.17	18.33	92.4	75.7	70.3	80.8	87	78.5	110.1	123	124.8	101	143.8	126.3	95.6	86.3	82.5	121.8	128	104.9	97.4	111.9	120.6	108.7	152.5	170.3	172.9	139.9	199.2	175	132.4	119.5	114.3	168.7	123.7	38.6	22	43.9	89.4	15.9	54.7	51.8	172.9	46.8	103.5	83.5	97.7	52.3	56.4	87.2	1	1	1	1	1	1	1	1	1	1	1	1	1	1	1	1	2.29	31.96	26.05	3.81
	High	[K].AVGPEITKTDLVPAFQNLMK.[D]	2xTMTpro [K8; K20]; 1xTMTpro [N-Term]	0.0037601	0.000871138	1	P30153	P30153 [273-292]		Serine/threonine-protein phosphatase 2A 65 kDa regulatory subunit A alpha isoform [OS=Homo sapiens]	1	3084.79	2.492	1.797	1.476	1.32	0.85	0.56	0.174312	0.791718	0.74794	67.4	123.8	127.9	80.9	44.05	47.32	15.27	33.96	89.9	26.8	56.9	78.4	73.4	226.7	123.3	122.2	129.9	91.7	126.4	127.2	103.2	53.7	62.3	108	114.8	34.2	72.7	100.1	93.8	289.5	157.4	156	165.9	117.1	161.4	162.4	131.7	68.6	79.6	138	110.9	12.6	16.4	39.2	69.5	42.4	56.4	47.5	165.9	39.2	83.9	77.5	97.2	30	39.2	71.3	1	1	1	1	1	1	1	1	1	1	1	1	1	1	1	1	2.61	61.77	43.9	60.93
	High	[K].HMLPTVLR.[M]	1xTMTpro [N-Term]	0.00626953	0.00138413	1	P30153	P30153 [520-527]		Serine/threonine-protein phosphatase 2A 65 kDa regulatory subunit A alpha isoform [OS=Homo sapiens]	0	1270.76	1.304	1.741	1.205	0.38	0.8	0.27	0.983452	0.836644	0.994429	72.7	106.2	127.6	93.4	16.37	22.56	6	21.55	89.4	71	60.6	71.3	99.3	77	108.7	134.1	130	116.6	131.6	119.7	90.6	92.1	79.8	128.1	282.9	224.6	191.8	225.6	314.2	243.7	344	424.3	411.5	368.8	416.5	378.8	286.7	291.5	252.5	405.5	273.3	82.6	43.3	88.5	233	35.7	123.3	129.1	411.5	123.4	216.4	180.7	211.5	127.6	124.6	209.7	1	1	1	1	1	1	1	1	1	1	1	1	1	1	1	1	2.34	25.66	14.81	17.14
	High	[K].HMLPTVLR.[M]	1xOxidation [M2]; 1xTMTpro [N-Term]	0.00743107	0.00168545	2	P30153	P30153 [520-527]		Serine/threonine-protein phosphatase 2A 65 kDa regulatory subunit A alpha isoform [OS=Homo sapiens]	0	1286.76	1.109	0.876	0.916	0.15	-0.19	-0.13	0.999945	0.99901	0.99998	104.1	115.5	83.1	97.2	8.64	19.78	30.24	22	98.6	105.3	105.6	87.3	109.7	93	116.5	148.1	89.7	73.7	133	73.8	105.6	65.4	108.8	85.7	48.4	51.6	51.8	42.8	53.8	45.6	57.1	72.6	44	36.1	65.2	36.2	51.8	32.1	53.3	42	46.7	19	11.7	16.8	39.9	6.7	20.5	22.1	44	12.1	33.9	17.3	38.2	14	26.3	21.7	1	1	1	1	1	1	1	1	1	1	1	1	1	1	1	1	2.05	3.18	21.59	20.21
	High	[K].DNTIEHLLPLFLAQLK.[D]	1xTMTpro [K16]; 1xTMTpro [N-Term]	0.00781083	0.00179992	2	P30153	P30153 [359-374]		Serine/threonine-protein phosphatase 2A 65 kDa regulatory subunit A alpha isoform [OS=Homo sapiens]	0	2473.47	0.947	1.872	1.293	-0.08	0.9	0.37	0.999945	0.69003	0.940644	83.3	80.1	134	102.5	18.85	29.98	28.94	25.54	99.2	89.1	78.5	62.9	94.9	59	68.2	114.2	80.2	124.3	168.3	145.6	75.2	119.8	88.5	132.1	36	32.4	28.5	22.8	34.4	21.4	24.8	41.5	29.1	45.2	61.1	52.9	27.3	43.5	32.1	48	34.8	11.9	6.4	9	25.5	3.1	8.9	12.6	29.1	15.1	31.8	25.2	20.1	19	15.8	24.8	1	1	1	1	1	1	1	1	1	1	1	1	1	1	1	1	2.55	18.28	4.82	53.07
	High	[R].EAATSNLK.[K]	1xTMTpro [K8]; 1xTMTpro [N-Term]	0.00792306	0.00184515	1	P30153	P30153 [460-467]		Serine/threonine-protein phosphatase 2A 65 kDa regulatory subunit A alpha isoform [OS=Homo sapiens]	0	1441.85																																																																																		2.69
	High	[K].AVGPEITK.[T]	1xTMTpro [K8]; 1xTMTpro [N-Term]	0.0114589	0.00231824	2	P30153	P30153 [273-280]		Serine/threonine-protein phosphatase 2A 65 kDa regulatory subunit A alpha isoform [OS=Homo sapiens]	0	1422.88	1.146	1.545	1.136	0.2	0.63	0.18	0.999945	0.929319	0.99998	85.5	98.1	119.2	97.2	11.77	13.71	31.73	17.22	85	87.4	66.4	81.7	94.1	97	92.8	122.3	149	82.8	154.7	90.5	101.8	88.1	84.3	122	136.9	140.8	107	131.6	151.6	156.2	149.5	197	240	133.4	249.2	145.7	164	141.9	135.8	196.5	132.3	51.8	24.1	51.6	112.4	22.9	53.6	59.9	240	44.6	129.4	69.5	121.1	62.1	67	101.6	1	1	1	1	1	1	1	1	1	1	1	1	1	1	1	1	2.21	8.05	20.75	15.26
	High	[R].NLCSDDTPMVR.[R]	1xCarbamidomethyl [C3]; 1xTMTpro [N-Term]	0.0116289	0.00235816	1	P30153	P30153 [172-182]		Serine/threonine-protein phosphatase 2A 65 kDa regulatory subunit A alpha isoform [OS=Homo sapiens]	0	1611.78	1.087	1.428	1.07	0.12	0.51	0.1	0.999945	0.971748	0.99998	91	89.5	122.2	97.3	34.77	14.47	8.09	13.77	113.5	71.9	54	116.5	90.4	87.5	111.3	80.1	113.1	126.6	135	116.5	102.1	79.8	91.5	110.3	45.7	29	21.7	46.9	36.4	35.2	44.8	32.3	45.6	51	54.3	46.9	41.1	32.1	36.8	44.4	44.2	10.6	4.9	18.4	27	5.2	16	9.8	45.6	17.1	28.2	22.4	30.3	14.1	18.2	23	1	1	1	1	1	1	1	1	1	1	1	1	1	1	1	1	1.92	49.95	45.69	40.71
	High	[R].EAATSNLKK.[L]	2xTMTpro [K8; K9]; 1xTMTpro [N-Term]	0.0178855	0.00294481	1	P30153	P30153 [460-468]		Serine/threonine-protein phosphatase 2A 65 kDa regulatory subunit A alpha isoform [OS=Homo sapiens]	1	1874.15																																																																																		1.68
High	Q15154	Pericentriolar material 1 protein [OS=Homo sapiens]	0	114.082	22	37	43	36	2024	228.4	5.02	2.08	2.976	1.197	1.06	1.57	0.26	0.00994334	0.00422964	0.41724	0.226571	0.0915966	0.994223	48.4	125.4	164.4	61.8	34.61	23.78	14.28	11.21	33.83	35.95	34.3	42.9	50.4	85.4	47.2	153.1	83.1	124	129	175.1	124.9	168.8	162.8	72.8	61.3	55.7	63.5	1235.6	1453.6	2463.4	1362	4414.9	2395	3575.3	3720.8	5048.9	3602.3	4867.4	4693.3	2098	1766.2	1607	1829.7	1193.7	534.4	555.8	534.2	3273.9	350.7	1281.2	1132	5048.9	1205.5	2528.5	2239.1	1548.3	772.8	792.8	946.1	26	26	26	26	26	26	26	26	26	26	26	26	26	26	26	26													1
	Confidence	Annotated Sequence	Modifications	Qvality PEP	Qvality q-value	# PSMs	Master Protein Accessions	Positions in Master Proteins	Modifications in Master Proteins	Master Protein Descriptions	# Missed Cleavages	Theo. MH+ [Da]	Abundance Ratio: (PEG10 KO Arsenite) / (NT Arsenite)	Abundance Ratio: (RTL8 KO Arsenite) / (NT Arsenite)	Abundance Ratio: (UBQLN2 KO arsenite) / (NT Arsenite)	Abundance Ratio (log2): (PEG10 KO Arsenite) / (NT Arsenite)	Abundance Ratio (log2): (RTL8 KO Arsenite) / (NT Arsenite)	Abundance Ratio (log2): (UBQLN2 KO arsenite) / (NT Arsenite)	Abundance Ratio Adj. P-Value: (PEG10 KO Arsenite) / (NT Arsenite)	Abundance Ratio Adj. P-Value: (RTL8 KO Arsenite) / (NT Arsenite)	Abundance Ratio Adj. P-Value: (UBQLN2 KO arsenite) / (NT Arsenite)	Abundances (Grouped): NT Arsenite	Abundances (Grouped): PEG10 KO Arsenite	Abundances (Grouped): RTL8 KO Arsenite	Abundances (Grouped): UBQLN2 KO arsenite	Abundances (Grouped) CV [%]: NT Arsenite	Abundances (Grouped) CV [%]: PEG10 KO Arsenite	Abundances (Grouped) CV [%]: RTL8 KO Arsenite	Abundances (Grouped) CV [%]: UBQLN2 KO arsenite	Abundances (Scaled): F1: 126, Sample, NT Arsenite, 1	Abundances (Scaled): F1: 130N, Sample, NT Arsenite, 2	Abundances (Scaled): F1: 130C, Sample, NT Arsenite, 4	Abundances (Scaled): F1: 134N, Sample, NT Arsenite, 3	Abundances (Scaled): F1: 128N, Sample, PEG10 KO Arsenite, 1	Abundances (Scaled): F1: 128C, Sample, PEG10 KO Arsenite, 3	Abundances (Scaled): F1: 132N, Sample, PEG10 KO Arsenite, 2	Abundances (Scaled): F1: 132C, Sample, PEG10 KO Arsenite, 4	Abundances (Scaled): F1: 127N, Sample, RTL8 KO Arsenite, 1	Abundances (Scaled): F1: 127C, Sample, RTL8 KO Arsenite, 3	Abundances (Scaled): F1: 131N, Sample, RTL8 KO Arsenite, 2	Abundances (Scaled): F1: 131C, Sample, RTL8 KO Arsenite, 4	Abundances (Scaled): F1: 129N, Sample, UBQLN2 KO arsenite, 1	Abundances (Scaled): F1: 129C, Sample, UBQLN2 KO arsenite, 3	Abundances (Scaled): F1: 133N, Sample, UBQLN2 KO arsenite, 2	Abundances (Scaled): F1: 133C, Sample, UBQLN2 KO arsenite, 4	Abundances (Normalized): F1: 126, Sample, NT Arsenite, 1	Abundances (Normalized): F1: 130N, Sample, NT Arsenite, 2	Abundances (Normalized): F1: 130C, Sample, NT Arsenite, 4	Abundances (Normalized): F1: 134N, Sample, NT Arsenite, 3	Abundances (Normalized): F1: 128N, Sample, PEG10 KO Arsenite, 1	Abundances (Normalized): F1: 128C, Sample, PEG10 KO Arsenite, 3	Abundances (Normalized): F1: 132N, Sample, PEG10 KO Arsenite, 2	Abundances (Normalized): F1: 132C, Sample, PEG10 KO Arsenite, 4	Abundances (Normalized): F1: 127N, Sample, RTL8 KO Arsenite, 1	Abundances (Normalized): F1: 127C, Sample, RTL8 KO Arsenite, 3	Abundances (Normalized): F1: 131N, Sample, RTL8 KO Arsenite, 2	Abundances (Normalized): F1: 131C, Sample, RTL8 KO Arsenite, 4	Abundances (Normalized): F1: 129N, Sample, UBQLN2 KO arsenite, 1	Abundances (Normalized): F1: 129C, Sample, UBQLN2 KO arsenite, 3	Abundances (Normalized): F1: 133N, Sample, UBQLN2 KO arsenite, 2	Abundances (Normalized): F1: 133C, Sample, UBQLN2 KO arsenite, 4	Abundance: F1: 126, Sample, NT Arsenite, 1	Abundance: F1: 130N, Sample, NT Arsenite, 2	Abundance: F1: 130C, Sample, NT Arsenite, 4	Abundance: F1: 134N, Sample, NT Arsenite, 3	Abundance: F1: 128N, Sample, PEG10 KO Arsenite, 1	Abundance: F1: 128C, Sample, PEG10 KO Arsenite, 3	Abundance: F1: 132N, Sample, PEG10 KO Arsenite, 2	Abundance: F1: 132C, Sample, PEG10 KO Arsenite, 4	Abundance: F1: 127N, Sample, RTL8 KO Arsenite, 1	Abundance: F1: 127C, Sample, RTL8 KO Arsenite, 3	Abundance: F1: 131N, Sample, RTL8 KO Arsenite, 2	Abundance: F1: 131C, Sample, RTL8 KO Arsenite, 4	Abundance: F1: 129N, Sample, UBQLN2 KO arsenite, 1	Abundance: F1: 129C, Sample, UBQLN2 KO arsenite, 3	Abundance: F1: 133N, Sample, UBQLN2 KO arsenite, 2	Abundance: F1: 133C, Sample, UBQLN2 KO arsenite, 4	Abundances Count: F1: 126, Sample, NT Arsenite, 1	Abundances Count: F1: 130N, Sample, NT Arsenite, 2	Abundances Count: F1: 130C, Sample, NT Arsenite, 4	Abundances Count: F1: 134N, Sample, NT Arsenite, 3	Abundances Count: F1: 128N, Sample, PEG10 KO Arsenite, 1	Abundances Count: F1: 128C, Sample, PEG10 KO Arsenite, 3	Abundances Count: F1: 132N, Sample, PEG10 KO Arsenite, 2	Abundances Count: F1: 132C, Sample, PEG10 KO Arsenite, 4	Abundances Count: F1: 127N, Sample, RTL8 KO Arsenite, 1	Abundances Count: F1: 127C, Sample, RTL8 KO Arsenite, 3	Abundances Count: F1: 131N, Sample, RTL8 KO Arsenite, 2	Abundances Count: F1: 131C, Sample, RTL8 KO Arsenite, 4	Abundances Count: F1: 129N, Sample, UBQLN2 KO arsenite, 1	Abundances Count: F1: 129C, Sample, UBQLN2 KO arsenite, 3	Abundances Count: F1: 133N, Sample, UBQLN2 KO arsenite, 2	Abundances Count: F1: 133C, Sample, UBQLN2 KO arsenite, 4	XCorr (by Search Engine): A2 Sequest HT	Abundance Ratio Variability [%]: (PEG10 KO Arsenite) / (NT Arsenite)	Abundance Ratio Variability [%]: (RTL8 KO Arsenite) / (NT Arsenite)	Abundance Ratio Variability [%]: (UBQLN2 KO arsenite) / (NT Arsenite)
	High	[K].IEATGVIQSCAK.[E]	1xCarbamidomethyl [C10]; 1xTMTpro [K12]; 1xTMTpro [N-Term]	0.0003656	3.92677e-05	1	Q15154	Q15154 [1708-1719]		Pericentriolar material 1 protein [OS=Homo sapiens]	0	1885.07	1.652	3.207	1.432	0.72	1.68	0.52	0.82757	0.0565761	0.917469	46.5	106.8	174.2	72.6	53.92	46.36	15.12	18.27	45.6	38.4	107.5	46.9	170.4	50.5	92.3	122.1	174.9	125.7	177.3	171.5	69.7	74.7	51.5	80.9	65.7	55.4	154.9	67.6	245.7	72.9	133.1	176	252.2	181.3	255.7	247.3	100.5	107.8	74.3	116.7	63.5	20.4	35	26.5	182.2	10.7	47.7	53.6	252.2	60.7	132.8	118	74.2	47.2	36.7	60.3	1	1	1	1	1	1	1	1	1	1	1	1	1	1	1	1	3.19	59.47	47.16	13.34
	High	[K].LTIYSEADLR.[K]	1xTMTpro [N-Term]	0.000410614	3.92677e-05	1	Q15154	Q15154 [1973-1982]		Pericentriolar material 1 protein [OS=Homo sapiens]	0	1484.83	2.693	3.585	1.624	1.43	1.84	0.7	0.0954396	0.0169619	0.585708	40.9	127.8	163.6	67.7	33.62	26.11	12.92	21.47	32.5	35.1	65.9	48.9	145.1	74.1	127.1	131.9	176.2	141.3	155.8	189.7	77.1	85.5	52.9	61	23.9	25.7	48.4	35.9	106.5	54.4	93.3	96.8	129.4	103.8	114.4	139.2	56.6	62.8	38.8	44.8	23.1	9.5	10.9	14.1	79	8	33.4	29.5	129.4	34.7	59.4	66.4	41.8	27.5	19.2	23.2	1	1	1	1	1	1	1	1	1	1	1	1	1	1	1	1	2.63	58.03	32.41	37.56
	High	[R].INFSDLDQR.[S]	1xTMTpro [N-Term]	0.000120373	3.92677e-05	2	Q15154	Q15154 [107-115]		Pericentriolar material 1 protein [OS=Homo sapiens]	0	1411.75	2.692	4.082	1.644	1.43	2.03	0.72	0.0935946	0.00365986	0.837276	39.8	123.4	176.1	60.7	40.66	20.02	9.73	8.07	25.6	41.7	67.3	37.8	145.2	88.3	129.3	117	193.7	153	171.7	179.5	60.2	69.9	60.9	58.9	10.1	16.4	26.5	14.9	57.1	34.7	50.8	46	76.1	60.1	67.5	70.5	23.7	27.5	23.9	23.1	9.7	6	6	5.8	42.3	5.1	18.2	14	76.1	20.1	35.1	33.7	17.5	12	11.8	12	1	1	1	1	1	1	1	1	1	1	1	1	1	1	1	1	3.07	37.55	26.4	41.1
	High	[R].KASAQASLASK.[D]	2xTMTpro [K1; K11]; 1xTMTpro [N-Term]	0.000293899	3.92677e-05	1	Q15154	Q15154 [1281-1291]		Pericentriolar material 1 protein [OS=Homo sapiens]	1	1974.22																																																																																		2.73
	High	[R].KIEATGVIQSCAK.[E]	1xCarbamidomethyl [C11]; 2xTMTpro [K1; K13]; 1xTMTpro [N-Term]	2.2502e-07	3.92677e-05	1	Q15154	Q15154 [1707-1719]		Pericentriolar material 1 protein [OS=Homo sapiens]	1	2317.37	2.432	2.985	1.1	1.28	1.58	0.14	0.157137	0.090434	0.99998	52.4	128.1	156.3	63.2	29.23	14.23	15.48	21.47	37.8	59.1	71.2	42.4	156.3	116.6	127.1	118.1	186	136.3	163.9	136.3	80	58.7	47.9	62.3	90	140.6	169.4	100.9	371.9	277.4	302.5	280.9	442.7	324.3	389.9	324.3	190.5	139.6	114	148.2	87	51.7	38.2	39.6	275.8	40.6	108.4	85.5	442.7	108.5	202.5	154.7	140.6	61.1	56.2	76.6	1	1	1	1	1	1	1	1	1	1	1	1	1	1	1	1	4.62	33.25	32.28	38.61
	High	[K].TEYMAFPKPFESSSSIGAEKPR.[N]	2xTMTpro [K8; K20]; 1xTMTpro [N-Term]	6.99105e-05	3.92677e-05	1	Q15154	Q15154 [1174-1195]		Pericentriolar material 1 protein [OS=Homo sapiens]	0	3371.81	2.269	2.531	1.092	1.18	1.34	0.13	0.280079	0.264063	0.99998	53.4	132.1	154.3	60.2	31.59	14.74	12.26	13.14	44.2	65.1	82.5	43.8	147.8	104.5	140.4	125.5	161	122.4	149.2	161	75.3	60.2	56.5	60.7	89.4	131.6	166.7	88.5	298.8	211.3	283.8	253.7	325.4	247.4	301.7	325.4	152.3	121.6	114.3	122.7	86.4	48.4	37.6	34.7	221.6	30.9	101.7	77.2	325.4	82.8	156.7	155.3	112.4	53.2	56.4	63.5	1	1	1	1	1	1	1	1	1	1	1	1	1	1	1	1	4.26	28.27	24.72	43.3
	High	[R].TPWLYEQEGEVEKPFIK.[T]	2xTMTpro [K13; K17]; 1xTMTpro [N-Term]	4.33476e-06	3.92677e-05	1	Q15154	Q15154 [1209-1225]		Pericentriolar material 1 protein [OS=Homo sapiens]	0	3005.68	3.117	3.654	1.187	1.64	1.87	0.25	0.0218949	0.0257387	0.992441	38.5	145.7	162.7	53.1	54.3	34.02	24.79	20.22	37.2	37.7	93.7	38	194.6	84	165.5	124	182.4	104.4	183.1	140.5	66.8	42.9	46.9	58.2	34.1	34.6	86	34.9	178.6	77.1	152	113.9	167.4	95.8	168.1	129	61.3	39.4	43.1	53.4	33	12.7	19.4	13.7	132.5	11.3	54.4	34.6	167.4	32.1	87.3	61.5	45.3	17.2	21.3	27.6	1	1	1	1	1	1	1	1	1	1	1	1	1	1	1	1	3.9	73.01	49.86	39.04
	High	[R].QAALLALQHK.[A]	1xTMTpro [K10]; 1xTMTpro [N-Term]	0.000335057	3.92677e-05	1	Q15154	Q15154 [300-309]		Pericentriolar material 1 protein [OS=Homo sapiens]	0	1701.07	2.021	2.932	1.108	1.02	1.55	0.15	0.461167	0.098541	0.99998	51.6	122.2	163.2	63	43.71	21.14	9.02	11.17	36.6	44.2	94.4	59.5	155.4	93	115.4	127.9	166.1	136.1	165.9	158.7	69	61.5	52.5	63.8	57.6	69.5	148.6	93.7	244.5	146.4	181.7	201.3	261.4	214.3	261.2	249.8	108.6	96.8	82.6	100.4	55.7	25.6	33.5	36.7	181.3	21.4	65.1	61.2	261.4	71.7	135.7	119.2	80.2	42.3	40.8	51.9	1	1	1	1	1	1	1	1	1	1	1	1	1	1	1	1	2.98	46.15	52.47	34.33
	High	[R].QQNQHPEKPGGK.[E]	2xTMTpro [K8; K12]; 1xTMTpro [N-Term]	0.000342449	3.92677e-05	1	Q15154	Q15154 [1085-1096]		Pericentriolar material 1 protein [OS=Homo sapiens]	0	2260.3	2.555	3.217	1.173	1.35	1.69	0.23	0.111101	0.0678275	0.994429	45.1	135.9	161.4	57.5	18.62	27.06	21.14	23.16	44.6	48.4	62	41.2	167.2	83.2	132.6	147.8	182	112.5	183.5	152	75.4	50.2	47.3	70	39.8	43.2	55.3	36.7	149.1	74.2	118.3	131.8	162.3	100.4	163.6	135.5	67.3	44.7	42.2	62.5	38.4	15.9	12.5	14.4	110.5	10.9	42.4	40.1	162.3	33.6	85	64.7	49.6	19.6	20.8	32.3	1	1	1	1	1	1	1	1	1	1	1	1	1	1	1	1	2.52	20.85	30.82	15.21
	High	[K].QLEALMAEHQR.[R]	1xTMTpro [N-Term]	6.03547e-05	3.92677e-05	2	Q15154	Q15154 [842-852]		Pericentriolar material 1 protein [OS=Homo sapiens]	0	1629.87	1.931	2.68	1.042	0.95	1.42	0.06	0.554997	0.123149	0.99998	53.4	122.4	161.4	62.9	27.58	27.8	13.67	11.85	40.3	54.2	78.3	55.5	162	78.8	129.1	122.5	168	125.5	172.2	163.6	68.7	52.1	62.6	66.7	26.9	36.2	52.3	37.1	108.3	52.7	86.3	81.9	112.4	83.9	115.1	109.4	46	34.8	41.9	44.6	26	13.3	11.8	14.6	80.3	7.7	30.9	24.9	112.4	28.1	59.8	52.2	33.9	15.2	20.7	23.1	2	2	2	2	2	2	2	2	2	2	2	2	2	2	2	2	4.22	36.99	30.11	21.64
	High	[K].SVFEPEDSSIVDNELWSEMR.[R]	1xTMTpro [N-Term]	1.4173e-05	3.92677e-05	1	Q15154	Q15154 [808-827]		Pericentriolar material 1 protein [OS=Homo sapiens]	0	2673.27	2.277	2.323	1.198	1.19	1.22	0.26	0.278172	0.272398	0.99998	52.9	151.3	138.8	57	31.12	33.49	16	12.22	39.4	58.1	82.5	52.2	173.5	71.9	147.5	168.4	165.2	110.9	147.7	141.5	56.3	69.5	62.7	52.7	16.6	24.5	34.8	22	73.2	30.3	62.2	71.1	69.7	46.8	62.3	59.7	23.8	29.3	26.4	22.2	16	9	7.8	8.6	54.3	4.4	22.3	21.6	69.7	15.7	32.4	28.5	17.5	12.8	13	11.5	1	1	1	1	1	1	1	1	1	1	1	1	1	1	1	1	4.42	37.87	26.37	22.62
	High	[R].SSQQPVSEVSTIPCPR.[I]	1xCarbamidomethyl [C14]; 1xTMTpro [N-Term]	3.25447e-05	3.92677e-05	1	Q15154	Q15154 [1572-1587]		Pericentriolar material 1 protein [OS=Homo sapiens]	0	2076.07	2.443	2.92	0.96	1.29	1.55	-0.06	0.268099	0.0660066	0.99998	55.3	129.1	161.9	53.7	34.23	11.17	13.4	20.97	37	43.5	74.6	72.8	133.2	145.7	129.8	110.6	164.7	124.3	165	167.8	74.5	46.9	51.3	58.3	11.4	13.4	23	22.5	41.1	45	40.1	34.2	50.9	38.4	51	51.8	23	14.5	15.8	18	11	4.9	5.2	8.8	30.5	6.6	14.4	10.4	50.9	12.8	26.5	24.7	17	6.3	7.8	9.3	1	1	1	1	1	1	1	1	1	1	1	1	1	1	1	1	2.6	45.48	52.91	53.12
	High	[K].ESPPTVDSTQQPNPLPLR.[L]	1xTMTpro [N-Term]	0.000670386	0.000178061	1	Q15154	Q15154 [1890-1907]		Pericentriolar material 1 protein [OS=Homo sapiens]	0	2280.22																																																																																		4.58
	High	[R].MLQQQEQLR.[A]	1xTMTpro [N-Term]	0.000911216	0.000257382	2	Q15154	Q15154 [286-294]		Pericentriolar material 1 protein [OS=Homo sapiens]	0	1477.81																																																																																		2.55
	High	[K].TGFSVSVEK.[S]	1xTMTpro [K9]; 1xTMTpro [N-Term]	0.0013074	0.000318312	1	Q15154	Q15154 [1226-1234]		Pericentriolar material 1 protein [OS=Homo sapiens]	0	1561.91	2.202	2.665	0.933	1.14	1.41	-0.1	0.328738	0.109362	0.99998	55.5	128.6	163	52.9	34.38	8.01	21.2	25.27	39.1	58.5	86.3	50.3	125.5	113.5	125.7	138.2	192.8	118.2	176.8	143.5	79.6	48.5	52.9	50.4	19	28.5	42	24.5	61.1	55.2	61.2	67.2	93.8	57.5	86	69.8	38.7	23.6	25.7	24.5	18.4	10.5	9.5	9.6	45.3	8.1	21.9	20.5	93.8	19.2	44.7	33.3	28.6	10.3	12.7	12.7	1	1	1	1	1	1	1	1	1	1	1	1	1	1	1	1	2.6	22.06	37.76	42.63
	High	[K].IQALQTACPDLQLSAASVGNCPTKK.[Y]	2xCarbamidomethyl [C8; C21]; 2xTMTpro [K24; K25]; 1xTMTpro [N-Term]	0.00115955	0.000318312	1	Q15154	Q15154 [763-787]		Pericentriolar material 1 protein [OS=Homo sapiens]	1	3583.98	2.913	3.314	1.309	1.54	1.73	0.39	0.0415616	0.044422	0.981083	44.5	129.7	166.7	59.1	49.02	12.99	12.01	18.6	35.2	45.6	91.9	40.3	154.4	123.4	126.3	115.8	170.3	128.1	157.5	163.5	79.1	54.7	57.5	56.4	56.9	73.7	148.5	65.1	249.5	199.4	204.2	187.1	275.2	207	254.6	264.2	127.9	88.5	92.9	91.2	55	27.1	33.5	25.5	185	29.2	73.2	56.9	275.2	69.3	132.2	126	94.4	38.7	45.8	47.1	1	1	1	1	1	1	1	1	1	1	1	1	1	1	1	1	3.29	41.22	37.14	42.2
	High	[R].MKTEAESNSNMR.[C]	1xTMTpro [K2]; 1xTMTpro [N-Term]	0.00148407	0.000386417	1	Q15154	Q15154 [1530-1541]		Pericentriolar material 1 protein [OS=Homo sapiens]	1	2006.03	2.688	2.747	0.96	1.43	1.46	-0.06	0.102845	0.0756625	0.99998	53.3	143.3	151.3	52.2	34.71	16.65	14.95	16.82	27.5	59.2	67.9	47.1	119.5	124.3	162.2	163.4	179.5	162.6	129.5	138.3	67.8	54.3	47.4	49.3	15	32.4	37.2	25.8	65.4	68.1	88.8	89.4	98.2	89	70.9	75.7	37.1	29.7	26	27	14.5	11.9	8.4	10.1	48.5	10	31.8	27.2	98.2	29.8	36.8	36.1	27.4	13	12.8	14	1	1	1	1	1	1	1	1	1	1	1	1	1	1	1	1	2.78	9.14	38.17	38.67
	High	[R].WKNNCPFSADENYRPLAK.[T]	1xCarbamidomethyl [C5]; 2xTMTpro [K2; K18]; 1xTMTpro [N-Term]	0.00327072	0.000831	1	Q15154	Q15154 [953-970]		Pericentriolar material 1 protein [OS=Homo sapiens]	1	3122.67	2.404	2.777	1.005	1.27	1.47	0.01	0.220163	0.111259	0.99998	48.3	131	165.7	55	40.85	17.92	38.11	23.02	30.8	56.4	83.3	46.1	127.8	100.3	149.9	150.5	160.9	67.8	190.2	190.5	67.9	49.6	49.8	78.2	19.7	36.2	53.4	29.6	82	64.4	96.1	96.5	103.2	43.5	122	122.2	43.6	31.8	31.9	50.2	19.1	13.3	12.1	11.6	60.8	9.4	34.4	29.4	103.2	14.6	63.4	58.3	32.2	13.9	15.7	25.9	1	1	1	1	1	1	1	1	1	1	1	1	1	1	1	1	2.98	26.27	50.83	14.29
	High	[R].QQNISMQR.[Q]	1xTMTpro [N-Term]	0.00338673	0.000831	1	Q15154	Q15154 [973-980]		Pericentriolar material 1 protein [OS=Homo sapiens]	0	1308.7																																																																																		1.96
	High	[R].MVLTLTQQNDESKEFVK.[F]	2xTMTpro [K13; K17]; 1xTMTpro [N-Term]	0.00327072	0.000831	1	Q15154	Q15154 [1627-1643]		Pericentriolar material 1 protein [OS=Homo sapiens]	1	2922.64	2.264	2.744	1.127	1.18	1.46	0.17	0.307959	0.122887	0.99998	51.7	135.3	146.3	66.7	56.99	23.21	9.17	12.71	39.1	65.3	115.5	36.8	170.8	95.6	128.9	135.6	139.7	123.8	146.2	154.3	64.2	66.1	50.5	67.6	29	48.4	85.7	27.3	126.7	70.9	95.6	100.6	103.6	91.8	108.5	114.5	47.6	49	37.4	50.2	28	17.8	19.3	10.7	93.9	10.4	34.3	30.6	103.6	30.7	56.3	54.6	35.2	21.5	18.5	25.9	1	1	1	1	1	1	1	1	1	1	1	1	1	1	1	1	3.07	46.63	39.15	69.58
	High	[R].LPEMEPLVPR.[V]	1xTMTpro [N-Term]	0.00360603	0.000848466	1	Q15154	Q15154 [1908-1917]		Pericentriolar material 1 protein [OS=Homo sapiens]	0	1484.85	1.717	3.525	0.922	0.78	1.82	-0.12	0.788738	0.0174602	0.99998	48.7	118.1	175.8	57.3	45.92	53.08	6	23.6	36.4	52.2	98.7	49.6	144.1	25.4	106.8	142.2	176.8	168.8	190.4	191.2	60.3	62.5	35.2	59.4	17.1	24.5	46.3	23.3	67.7	11.9	50.2	66.8	83	79.3	89.4	89.8	28.3	29.3	16.5	27.9	16.5	9	10.5	9.1	50.2	1.7	18	20.3	83	26.5	46.5	42.8	20.9	12.8	8.2	14.4	1	1	1	1	1	1	1	1	1	1	1	1	1	1	1	1	2.39	66.22	30.55	60.07
	High	[K].IIDIQEK.[IV]	1xTMTpro [K7]; 1xTMTpro [N-Term]	0.00358098	0.000848466	2	Q15154; P12270	Q15154 [756-762]; P12270 [1421-1427]		Pericentriolar material 1 protein [OS=Homo sapiens] Nucleoprotein TPR [OS=Homo sapiens]	0	1466.91	2.891	3.436	1.141	1.53	1.78	0.19	0.0565136	0.0191962	0.99998	42.7	129.5	170.7	57.1	45.56	17.12	16.9	15.94	34.9	39.6	85.6	44.5	154.7	105.9	139.2	116.2	195.1	128.3	162.3	173.4	63.7	44.2	52	60.4	25.1	28.5	61.5	32	111.2	76.1	100.1	83.5	140.2	92.2	116.6	124.6	45.8	31.7	37.4	43.4	24.2	10.5	13.9	12.5	82.4	11.1	35.9	25.4	140.2	30.9	60.6	59.4	33.8	13.9	18.4	22.4	1	1	1	1	1	1	1	1	1	1	1	1	1	1	1	1	2.39	55.28	44.62	39.45
	High	[K].KLPEEEVESSR.[T]	1xTMTpro [K1]; 1xTMTpro [N-Term]	0.00444575	0.00104922	3	Q15154	Q15154 [1198-1208]		Pericentriolar material 1 protein [OS=Homo sapiens]	1	1911.07																																																																																		1.45
	High	[K].SVFEPEDSSIVDNELWSEMR.[R]	1xOxidation [M19]; 1xTMTpro [N-Term]	0.0064491	0.00140249	1	Q15154	Q15154 [808-827]		Pericentriolar material 1 protein [OS=Homo sapiens]	0	2689.26																																																																																		3.1
	High	[K].KFGVESDKR.[V]	2xTMTpro [K1; K8]; 1xTMTpro [N-Term]	0.00658729	0.00142401	1	Q15154	Q15154 [51-59]		Pericentriolar material 1 protein [OS=Homo sapiens]	2	1978.19																																																																																		2.62
	High	[K].ASSMREDLVEKNER.[S]	1xTMTpro [K11]; 1xTMTpro [N-Term]	0.00702072	0.0015711	1	Q15154	Q15154 [219-232]		Pericentriolar material 1 protein [OS=Homo sapiens]	2	2272.22																																																																																		1.77
	High	[R].ETIGSAQCK.[E]	1xCarbamidomethyl [C8]; 1xTMTpro [K9]; 1xTMTpro [N-Term]	0.00712103	0.00159282	1	Q15154	Q15154 [164-172]		Pericentriolar material 1 protein [OS=Homo sapiens]	0	1601.88	2.351	2.83	1.356	1.23	1.5	0.44	0.239921	0.0976966	0.93712	51.1	121.5	153.1	74.3	46.18	10.55	17.46	8.47	44.3	44.4	103.7	53.9	140.1	117.8	112.3	114.8	171	117.4	163.2	131.6	74.6	67.8	64.9	78.1	32.8	32.9	76.8	39.9	103.8	87.2	83.2	85	126.7	87	120.8	97.5	55.3	50.2	48.1	57.8	31.7	12.1	17.3	15.6	77	12.8	29.8	25.9	126.7	29.1	62.8	46.5	40.8	22	23.7	29.9	1	1	1	1	1	1	1	1	1	1	1	1	1	1	1	1	2.94	31.2	49.08	23.65
	High	[R].YMSQMSVPEQAELEK.[L]	1xTMTpro [K15]; 1xTMTpro [N-Term]	0.00786673	0.00184515	1	Q15154	Q15154 [88-102]		Pericentriolar material 1 protein [OS=Homo sapiens]	0	2378.22	1.432	1.869	0.797	0.52	0.9	-0.33	0.96941	0.712733	0.939393	76.8	119.2	143.6	60.3	43.33	31.43	19.48	3.62	116.8	65.5	98.8	39	134.1	59.8	118	132	174.5	106.5	149.7	150.9	61.8	64.4	66.5	61.8	92.3	51.7	78	30.8	105.9	47.2	93.2	104.3	137.9	84.2	118.3	119.2	48.8	50.9	52.6	48.8	89.2	19	17.6	12.1	78.6	6.9	33.4	31.7	137.9	28.2	61.5	56.9	36	22.3	25.9	25.2	1	1	1	1	1	1	1	1	1	1	1	1	1	1	1	1	2.74	20	31.48	57.96
	High	[K].EVIPFLK.[E]	1xTMTpro [K7]; 1xTMTpro [N-Term]	0.00907907	0.00193796	1	Q15154	Q15154 [1603-1609]		Pericentriolar material 1 protein [OS=Homo sapiens]	0	1453.93	2.299	3.47	1.329	1.2	1.8	0.41	0.223702	0.0329892	0.926595	42.6	125.2	170.6	61.5	31.72	41.99	15.34	9.65	39	43.8	74.6	45.8	152.1	44.4	125.7	137.5	187.5	131.3	184.1	174.5	70.8	59.2	59.8	69.9	132.1	148.2	252.4	154.8	514.4	150.1	425.3	465	634.1	443.9	622.5	590.2	239.5	200.3	202.3	236.4	127.6	54.5	56.9	60.7	381.5	22	152.4	141.5	634.1	148.6	323.4	281.6	176.7	87.7	99.8	122.2	1	1	1	1	1	1	1	1	1	1	1	1	1	1	1	1	2.55	61.26	39.77	23.89
	High	[R].KPFNFLPMQINTNK.[S]	2xTMTpro [K1; K14]; 1xTMTpro [N-Term]	0.0124291	0.002428	1	Q15154	Q15154 [139-152]		Pericentriolar material 1 protein [OS=Homo sapiens]	0	2604.52	2.285	3.395	1.512	1.19	1.76	0.6	0.266712	0.04069	0.797528	46.5	108	177.3	68.2	25.48	21.6	12.39	6.07	40.7	46.5	69	44.5	149	95.1	113.5	98.6	175.5	138.9	171.7	187.7	68.4	72.5	65.2	63.1	35.3	40.4	59.9	38.6	129.4	82.6	98.6	85.6	152.4	120.6	149	163	59.4	63	56.6	54.8	34.2	14.9	13.5	15.1	95.9	12.1	35.3	26	152.4	40.4	77.4	77.8	43.8	27.5	27.9	28.3	1	1	1	1	1	1	1	1	1	1	1	1	1	1	1	1	2.65	32.81	21.15	14.02
	High	[R].ALYALQDIVSR.[H]	1xTMTpro [N-Term]	0.0137989	0.00249776	1	Q15154	Q15154 [1422-1432]		Pericentriolar material 1 protein [OS=Homo sapiens]	0	1552.9																																																																																		2.85
	High	[R].LKQMLNELMR.[Q]	1xTMTpro [K2]; 1xTMTpro [N-Term]	0.0187386	0.00301467	1	Q15154	Q15154 [1075-1084]		Pericentriolar material 1 protein [OS=Homo sapiens]	1	1884.11																																																																																		1.54
	High	[R].HISESHEK.[G]	1xTMTpro [K8]; 1xTMTpro [N-Term]	0.0228136	0.00340807	1	Q15154	Q15154 [1433-1440]		Pericentriolar material 1 protein [OS=Homo sapiens]	0	1574.88																																																																																		2.29
	High	[R].KPSASERLPDEKVELFSK.[M]	3xTMTpro [K1; K12; K18]; 1xTMTpro [N-Term]	0.0292784	0.00408174	1	Q15154	Q15154 [382-399]		Pericentriolar material 1 protein [OS=Homo sapiens]	2	3276.93																																																																																		2.02
	High	[R].TVNSNCEINNR.[S]	1xCarbamidomethyl [C6]; 1xTMTpro [N-Term]	0.0342085	0.00471028	1	Q15154	Q15154 [577-587]		Pericentriolar material 1 protein [OS=Homo sapiens]	0	1624.8	1.387	1.924	1.071	0.47	0.94	0.1	0.985422	0.61736	0.99998	74.5	101.2	148.9	75.4	6.72	30.77	15.09	20.22	80.7	68.7	77.4	74.8	127.6	74.7	83.6	142.2	151.4	109.6	152.7	152.9	93.4	74.1	79.9	56.3	25	21.3	24	23.1	39.5	23.1	25.9	44	46.8	33.9	47.2	47.3	28.9	22.9	24.7	17.4	24.1	7.8	5.4	9.1	29.3	3.4	9.3	13.4	46.8	11.3	24.5	22.6	21.3	10	12.2	9	1	1	1	1	1	1	1	1	1	1	1	1	1	1	1	1	1.62	31.13	13.37	12.3
	High	[K].ASAQASLASK.[D]	1xTMTpro [K10]; 1xTMTpro [N-Term]	0.0414052	0.00530114	1	Q15154	Q15154 [1282-1291]		Pericentriolar material 1 protein [OS=Homo sapiens]	0	1541.91	1.554	2.671	1.14	0.64	1.42	0.19	0.845664	0.129989	0.99998	52.7	112.9	172.6	61.8	37.95	31.03	19.01	13.62	48	54.4	99.7	52.6	146.5	66.3	103.8	126.2	178	115.1	177.3	172.8	77	65.4	56.9	60	197	223.3	409	215.6	601.1	272.1	425.7	517.9	730.4	472.2	727.5	708.9	315.7	268.3	233.3	246.4	190.3	82.1	92.3	84.6	445.8	39.9	152.5	157.6	730.4	158	377.9	338.2	233	117.4	115.1	127.4	1	1	1	1	1	1	1	1	1	1	1	1	1	1	1	1	2.23	30.75	42.32	36.86
	High	[R].KPSASER.[L]	1xTMTpro [K1]; 1xTMTpro [N-Term]	0.0439071	0.005553	1	Q15154	Q15154 [382-388]		Pericentriolar material 1 protein [OS=Homo sapiens]	0	1382.82	2.361	3.403	1.362	1.24	1.77	0.45	0.208301	0.0359215	0.940644	42.6	130.6	168.1	58.8	32.16	34.87	20.05	12.22	43.4	41.9	75.7	43.4	170.3	65.7	138.5	127.7	185.2	117.6	187.6	158.3	71	62.6	53.8	57.2	40.9	39.6	71.5	41	160.7	62	130.8	120.6	174.8	111	177	149.5	67	59.1	50.8	54	39.5	14.5	16.1	16.1	119.2	9.1	46.9	36.7	174.8	37.2	92	71.3	49.4	25.9	25.1	27.9	1	1	1	1	1	1	1	1	1	1	1	1	1	1	1	1	1.38	56.22	42.28	19.45
	High	[K].SDEEDFVKVEDLPLK.[L]	2xTMTpro [K8; K15]; 1xTMTpro [N-Term]	0.0771035	0.00813484	1	Q15154	Q15154 [1958-1972]		Pericentriolar material 1 protein [OS=Homo sapiens]	1	2675.5	2.568	2.788	1.485	1.36	1.48	0.57	0.128836	0.0800278	0.849262	46.9	143.7	139.8	69.6	23.14	35.89	9.4	14.52	45.4	45.5	71	49.8	168.9	66.8	128.3	166.1	136.7	128.5	147.5	159.5	84.4	67.7	73.9	59.9	32.7	32.8	51.3	36	121.8	48.2	92.6	119.8	98.7	92.7	106.4	115.1	60.9	48.8	53.3	43.2	31.6	12.1	11.6	14.1	90.4	7.1	33.2	36.5	98.7	31	55.3	54.9	45	21.4	26.3	22.3	1	1	1	1	1	1	1	1	1	1	1	1	1	1	1	1	2.63	40.62	18.1	25.71
High	Q08379	Golgin subfamily A member 2 [OS=Homo sapiens]	0	128.526	35	34	43	34	1002	113	5.02	1.329	1.28	1.008	0.41	0.36	0.01	0.343743	0.583033	0.930881	0.944598	0.999829	0.998941	84.4	112.1	113.4	90	20.42	14.76	8.04	8.73	38.4	15.56	18.04	69.3	73	97.5	104.7	129.4	89.5	112.7	111.5	116.9	122.9	101.9	109.8	98.7	94.8	81.9	85.4	1607.8	1693.8	2261.3	2428.2	3001.3	2076.7	2614.3	2586.4	2712.9	2851.7	2363.8	2548.2	2290	2200.3	1899.6	1981.2	1553.3	622.8	510.2	952.3	2225.7	304.1	936.8	786.9	2712.9	954.3	1227.9	1215.7	1690	962.8	937.1	1024.5	19	19	19	19	19	19	19	19	19	19	19	19	19	19	19	19		cell cycle OR cell proliferation;cell organization and biogenesis;protein metabolism;other metabolic processes;transport;other biological processes	other membranes;cytoskeleton;ER/Golgi;other cell component	cytoskeletal activity;other molecular function	Pf15070, Pf19046	[GO:0000137]; GO:0031985; GO:0098791; GO:0005795; GO:0031984; GO:0005794; GO:0110165; GO:0043227; GO:0043229; GO:0043231; GO:0005737; GO:0012505; GO:0005575; GO:0043226; GO:0005622 [GO:0000139]; GO:0098588; GO:0005794; GO:0031090; GO:0043231; GO:0005737; GO:0012505; GO:0016020; GO:0043227; GO:0043229; GO:0110165; GO:0005622; GO:0043226; GO:0005575 [GO:0000922]; GO:0110165; GO:0005819; GO:0005575; GO:0043232; GO:0015630; GO:0043228; GO:0043229; GO:0005856; GO:0043226; GO:0005622 [GO:0005794]; GO:0043231; GO:0005737; GO:0012505; GO:0043227; GO:0043229; GO:0110165; GO:0005622; GO:0043226; GO:0005575 [GO:0005801]; GO:0043231; GO:0005794; GO:0043227; GO:0043229; GO:0005737; GO:0012505; GO:0043226; GO:0005622; GO:0110165; GO:0005575 [GO:0005874]; GO:0099513; GO:0015630; GO:0099512; GO:0005856; GO:0099081; GO:0043232; GO:0099080; GO:0043228; GO:0043229; GO:0110165; GO:0043226; GO:0005622; GO:0005575 [GO:0006486]; GO:0036211; GO:0043413; GO:0009101; GO:0019538; GO:0043412; GO:0070085; GO:0009059; GO:0009100; GO:1901137; GO:1901566; GO:0043170; GO:0044238; GO:1901564; GO:0008152; GO:0044249; GO:1901576; GO:1901135; GO:0071704; GO:0006807; GO:0008150; GO:0009058; GO:0044237; GO:0009987 [GO:0006888]; GO:0046907; GO:0048193; GO:0006810; GO:0051641; GO:0051649; GO:0016192; GO:0051234; GO:0009987; GO:0051179; GO:0008150 [GO:0007020]; GO:0000226; GO:0046785; GO:0007010; GO:0007017; GO:0031109; GO:0051258; GO:0097435; GO:0006996; GO:0009987; GO:0065003; GO:0016043; GO:0008150; GO:0022607; GO:0043933; GO:0071840; GO:0044085 [GO:0007030]; GO:0006996; GO:0010256; GO:0016043; GO:0071840; GO:0009987; GO:0008150 [GO:0007098]; GO:0022402; GO:0031023; GO:0009987; GO:0007049; GO:0007017; GO:0016043; GO:0000226; GO:0008150; GO:0071840; GO:0007010; GO:0006996 [GO:0008017]; GO:0015631; GO:0008092; GO:0005515; GO:0005488; GO:0003674 [GO:0008356]; GO:0051301; GO:0009987; GO:0008150 [GO:0010507]; GO:0010506; GO:0031330; GO:0031329; GO:0009895; GO:0031324; GO:0009894; GO:0031323; GO:0009892; GO:0048523; GO:0019222; GO:0050794; GO:0048519; GO:0050789; GO:0065007; GO:0008150 [GO:0015031]; GO:0045184; GO:0071702; GO:0071705; GO:0008104; GO:0051234; GO:0006810; GO:0070727; GO:0051179; GO:0033036; GO:0051641; GO:0008150; GO:0009987 [GO:0019901]; GO:0019900; GO:0019899; GO:0005515; GO:0005488; GO:0003674 [GO:0019905]; GO:0000149; GO:0005515; GO:0005488; GO:0003674 [GO:0030134]; GO:0030135; GO:0031410; GO:0097708; GO:0005737; GO:0031982; GO:0043231; GO:0110165; GO:0005622; GO:0043227; GO:0043229; GO:0005575; GO:0043226 [GO:0032091]; GO:0043393; GO:0051100; GO:0051098; GO:0044092; GO:0065009; GO:0065007; GO:0008150 [GO:0032580]; GO:0031090; GO:0031985; GO:0016020; GO:0043227; GO:0098791; GO:0005795; GO:0110165; GO:0043226; GO:0031984; GO:0005794; GO:0005575; GO:0043229; GO:0043231; GO:0005737; GO:0012505; GO:0005622 [GO:0033116]; GO:0098588; GO:0005793; GO:0031090; GO:0043231; GO:0005737; GO:0016020; GO:0043227; GO:0043229; GO:0110165; GO:0005622; GO:0043226; GO:0005575 [GO:0042802]; GO:0005515; GO:0005488; GO:0003674 [GO:0051225]; GO:0007051; GO:0140694; GO:0007059; GO:0000226; GO:0022402; GO:0070925; GO:0007010; GO:0007017; GO:0009987; GO:0007049; GO:0006996; GO:0022607; GO:0008150; GO:0016043; GO:0044085; GO:0071840 [GO:0051289]; GO:0051260; GO:0051262; GO:0051259; GO:0065003; GO:0022607; GO:0043933; GO:0016043; GO:0044085; GO:0071840; GO:0009987; GO:0008150 [GO:0060050]; GO:0010560; GO:0031401; GO:0060049; GO:0010557; GO:0010559; GO:1903020; GO:0031399; GO:0051247; GO:0010556; GO:0010604; GO:0031328; GO:1903018; GO:0051246; GO:0051173; GO:0031326; GO:0060255; GO:0009893; GO:0009891; GO:0031325; GO:0051171; GO:0080090; GO:0009889; GO:0031323; GO:0019222; GO:0048518; GO:0048522; GO:0050794; GO:0050789; GO:0065007; GO:0008150 [GO:0061676]; GO:0005515; GO:0005488; GO:0003674 [GO:0072686]; GO:0005819; GO:0043232; GO:0015630; GO:0043228; GO:0043229; GO:0005856; GO:0043226; GO:0005622; GO:0110165; GO:0005575 [GO:0090161]; GO:0007030; GO:0006996; GO:0010256; GO:0016043; GO:0071840; GO:0009987; GO:0008150 [GO:0090166]; GO:0007030; GO:1903008; GO:0048313; GO:0006996; GO:0010256; GO:0022411; GO:0048308; GO:0016043; GO:0071840; GO:0009987; GO:0008150 [GO:0090306]; GO:0000212; GO:0051225; GO:0045132; GO:0007051; GO:1903046; GO:0140694; GO:0007059; GO:0098813; GO:0140013; GO:0000226; GO:0022402; GO:0022414; GO:0051321; GO:0070925; GO:0000280; GO:0007010; GO:0007017; GO:0009987; GO:0007049; GO:0008150; GO:0000003; GO:0019953; GO:0006996; GO:0022607; GO:0048285; GO:0016043; GO:0044085; GO:0071840 [GO:0090307]; GO:0007052; GO:0051225; GO:0000070; GO:0007051; GO:1902850; GO:0140694; GO:0007059; GO:0000819; GO:1903047; GO:0140014; GO:0000226; GO:0022402; GO:0070925; GO:0051276; GO:0098813; GO:0000278; GO:0000280; GO:0007010; GO:0007017; GO:0009987; GO:0007049; GO:0006996; GO:0022607; GO:0048285; GO:0008150; GO:0016043; GO:0044085; GO:0071840	2801	ENSG00000167110	GOLGA2	A0A0C4DGS5; hsa:2801; Q08379; Q6GRM9; Q9BRB0; Q9NYF9		COPI-mediated anterograde transport; COPII-mediated vesicle transport; Deregulated CDK5 triggers multiple neurodegenerative pathways in Alzheimer's disease models; Golgi Cisternae Pericentriolar Stack Reorganization	0
	Confidence	Annotated Sequence	Modifications	Qvality PEP	Qvality q-value	# PSMs	Master Protein Accessions	Positions in Master Proteins	Modifications in Master Proteins	Master Protein Descriptions	# Missed Cleavages	Theo. MH+ [Da]	Abundance Ratio: (PEG10 KO Arsenite) / (NT Arsenite)	Abundance Ratio: (RTL8 KO Arsenite) / (NT Arsenite)	Abundance Ratio: (UBQLN2 KO arsenite) / (NT Arsenite)	Abundance Ratio (log2): (PEG10 KO Arsenite) / (NT Arsenite)	Abundance Ratio (log2): (RTL8 KO Arsenite) / (NT Arsenite)	Abundance Ratio (log2): (UBQLN2 KO arsenite) / (NT Arsenite)	Abundance Ratio Adj. P-Value: (PEG10 KO Arsenite) / (NT Arsenite)	Abundance Ratio Adj. P-Value: (RTL8 KO Arsenite) / (NT Arsenite)	Abundance Ratio Adj. P-Value: (UBQLN2 KO arsenite) / (NT Arsenite)	Abundances (Grouped): NT Arsenite	Abundances (Grouped): PEG10 KO Arsenite	Abundances (Grouped): RTL8 KO Arsenite	Abundances (Grouped): UBQLN2 KO arsenite	Abundances (Grouped) CV [%]: NT Arsenite	Abundances (Grouped) CV [%]: PEG10 KO Arsenite	Abundances (Grouped) CV [%]: RTL8 KO Arsenite	Abundances (Grouped) CV [%]: UBQLN2 KO arsenite	Abundances (Scaled): F1: 126, Sample, NT Arsenite, 1	Abundances (Scaled): F1: 130N, Sample, NT Arsenite, 2	Abundances (Scaled): F1: 130C, Sample, NT Arsenite, 4	Abundances (Scaled): F1: 134N, Sample, NT Arsenite, 3	Abundances (Scaled): F1: 128N, Sample, PEG10 KO Arsenite, 1	Abundances (Scaled): F1: 128C, Sample, PEG10 KO Arsenite, 3	Abundances (Scaled): F1: 132N, Sample, PEG10 KO Arsenite, 2	Abundances (Scaled): F1: 132C, Sample, PEG10 KO Arsenite, 4	Abundances (Scaled): F1: 127N, Sample, RTL8 KO Arsenite, 1	Abundances (Scaled): F1: 127C, Sample, RTL8 KO Arsenite, 3	Abundances (Scaled): F1: 131N, Sample, RTL8 KO Arsenite, 2	Abundances (Scaled): F1: 131C, Sample, RTL8 KO Arsenite, 4	Abundances (Scaled): F1: 129N, Sample, UBQLN2 KO arsenite, 1	Abundances (Scaled): F1: 129C, Sample, UBQLN2 KO arsenite, 3	Abundances (Scaled): F1: 133N, Sample, UBQLN2 KO arsenite, 2	Abundances (Scaled): F1: 133C, Sample, UBQLN2 KO arsenite, 4	Abundances (Normalized): F1: 126, Sample, NT Arsenite, 1	Abundances (Normalized): F1: 130N, Sample, NT Arsenite, 2	Abundances (Normalized): F1: 130C, Sample, NT Arsenite, 4	Abundances (Normalized): F1: 134N, Sample, NT Arsenite, 3	Abundances (Normalized): F1: 128N, Sample, PEG10 KO Arsenite, 1	Abundances (Normalized): F1: 128C, Sample, PEG10 KO Arsenite, 3	Abundances (Normalized): F1: 132N, Sample, PEG10 KO Arsenite, 2	Abundances (Normalized): F1: 132C, Sample, PEG10 KO Arsenite, 4	Abundances (Normalized): F1: 127N, Sample, RTL8 KO Arsenite, 1	Abundances (Normalized): F1: 127C, Sample, RTL8 KO Arsenite, 3	Abundances (Normalized): F1: 131N, Sample, RTL8 KO Arsenite, 2	Abundances (Normalized): F1: 131C, Sample, RTL8 KO Arsenite, 4	Abundances (Normalized): F1: 129N, Sample, UBQLN2 KO arsenite, 1	Abundances (Normalized): F1: 129C, Sample, UBQLN2 KO arsenite, 3	Abundances (Normalized): F1: 133N, Sample, UBQLN2 KO arsenite, 2	Abundances (Normalized): F1: 133C, Sample, UBQLN2 KO arsenite, 4	Abundance: F1: 126, Sample, NT Arsenite, 1	Abundance: F1: 130N, Sample, NT Arsenite, 2	Abundance: F1: 130C, Sample, NT Arsenite, 4	Abundance: F1: 134N, Sample, NT Arsenite, 3	Abundance: F1: 128N, Sample, PEG10 KO Arsenite, 1	Abundance: F1: 128C, Sample, PEG10 KO Arsenite, 3	Abundance: F1: 132N, Sample, PEG10 KO Arsenite, 2	Abundance: F1: 132C, Sample, PEG10 KO Arsenite, 4	Abundance: F1: 127N, Sample, RTL8 KO Arsenite, 1	Abundance: F1: 127C, Sample, RTL8 KO Arsenite, 3	Abundance: F1: 131N, Sample, RTL8 KO Arsenite, 2	Abundance: F1: 131C, Sample, RTL8 KO Arsenite, 4	Abundance: F1: 129N, Sample, UBQLN2 KO arsenite, 1	Abundance: F1: 129C, Sample, UBQLN2 KO arsenite, 3	Abundance: F1: 133N, Sample, UBQLN2 KO arsenite, 2	Abundance: F1: 133C, Sample, UBQLN2 KO arsenite, 4	Abundances Count: F1: 126, Sample, NT Arsenite, 1	Abundances Count: F1: 130N, Sample, NT Arsenite, 2	Abundances Count: F1: 130C, Sample, NT Arsenite, 4	Abundances Count: F1: 134N, Sample, NT Arsenite, 3	Abundances Count: F1: 128N, Sample, PEG10 KO Arsenite, 1	Abundances Count: F1: 128C, Sample, PEG10 KO Arsenite, 3	Abundances Count: F1: 132N, Sample, PEG10 KO Arsenite, 2	Abundances Count: F1: 132C, Sample, PEG10 KO Arsenite, 4	Abundances Count: F1: 127N, Sample, RTL8 KO Arsenite, 1	Abundances Count: F1: 127C, Sample, RTL8 KO Arsenite, 3	Abundances Count: F1: 131N, Sample, RTL8 KO Arsenite, 2	Abundances Count: F1: 131C, Sample, RTL8 KO Arsenite, 4	Abundances Count: F1: 129N, Sample, UBQLN2 KO arsenite, 1	Abundances Count: F1: 129C, Sample, UBQLN2 KO arsenite, 3	Abundances Count: F1: 133N, Sample, UBQLN2 KO arsenite, 2	Abundances Count: F1: 133C, Sample, UBQLN2 KO arsenite, 4	XCorr (by Search Engine): A2 Sequest HT	Abundance Ratio Variability [%]: (PEG10 KO Arsenite) / (NT Arsenite)	Abundance Ratio Variability [%]: (RTL8 KO Arsenite) / (NT Arsenite)	Abundance Ratio Variability [%]: (UBQLN2 KO arsenite) / (NT Arsenite)
	High	[R].LEAATQQNQQLR.[A]	1xTMTpro [N-Term]	1.84709e-05	3.92677e-05	2	Q08379	Q08379 [675-686]		Golgin subfamily A member 2 [OS=Homo sapiens]	0	1703.94	1.381	1.376	1.133	0.47	0.46	0.18	0.975662	0.992715	0.99998	84.8	104.5	119	91.7	24.67	36.35	10.78	17.21	77.7	60.3	94.8	108.9	136.3	49.8	108.4	103.1	113.1	141.8	126.8	114.5	104.6	103.9	82.9	73.1	111.2	86.2	135.6	155.9	195	71.2	155.1	147.6	161.7	202.9	181.4	163.8	149.7	148.6	118.6	104.6	107.4	31.7	30.6	61.1	144.6	10.4	55.6	44.9	161.7	67.9	94.2	78.1	110.5	65	58.5	54.1	2	2	2	2	2	2	2	2	2	2	2	2	2	2	2	2	3.64	42.36	13.3	29.8
	High	[K].LSELKETVELK.[S]	2xTMTpro [K5; K11]; 1xTMTpro [N-Term]	0.000438278	3.92677e-05	1	Q08379	Q08379 [591-601]		Golgin subfamily A member 2 [OS=Homo sapiens]	1	2201.36																																																																																		2.55
	High	[R].LAHLLASAQK.[E]	1xTMTpro [K10]; 1xTMTpro [N-Term]	0.000281321	3.92677e-05	1	Q08379	Q08379 [768-777]		Golgin subfamily A member 2 [OS=Homo sapiens]	0	1660.04	1.785	1.235	1.29	0.84	0.3	0.37	0.683189	0.999855	0.967147	77.3	125.2	97.7	99.8	32.65	42.36	12.52	14.65	77.8	76.7	52.9	116.7	155	44.2	122.6	127.6	95.9	99.1	94.8	122.2	102.2	125.1	97.1	90.1	88.8	87.5	60.3	133.2	176.9	50.5	139.9	145.6	109.5	113.1	108.2	139.4	116.6	142.8	110.8	102.8	85.8	32.2	13.6	52.3	131.2	7.4	50.1	44.3	109.5	37.8	56.2	66.5	86.1	62.5	54.7	53.2	1	1	1	1	1	1	1	1	1	1	1	1	1	1	1	1	3.31	34.76	23.27	13.92
	High	[K].KLEMTELLLQQFSSR.[C]	1xTMTpro [K1]; 1xTMTpro [N-Term]	3.22716e-07	3.92677e-05	2	Q08379	Q08379 [341-355]		Golgin subfamily A member 2 [OS=Homo sapiens]	1	2431.39	1.407	1.346	0.94	0.49	0.43	-0.09	0.96566	0.998002	0.99998	84.6	121.9	111.2	82.3	19.4	3.86	8.18	15.92	69.7	75.7	106.7	91.4	122.2	121.9	112.4	117.8	112.1	123	102	106.4	103.8	83.6	73.1	78.2	127	138.1	194.7	166.7	222.8	222.3	205	214.8	204.5	224.3	186	194.1	189.4	152.5	133.3	142.6	122.7	50.8	43.9	65.4	165.2	32.6	73.5	65.4	204.5	75.1	96.6	92.6	139.8	66.7	65.7	73.7	2	2	2	2	2	2	2	2	2	2	2	2	2	2	2	2	5.42	20.1	14.55	23
	High	[R].VQELETSLAELR.[N]	1xTMTpro [N-Term]	2.28635e-05	3.92677e-05	1	Q08379	Q08379 [432-443]		Golgin subfamily A member 2 [OS=Homo sapiens]	0	1691.95	1.412	1.258	1.047	0.5	0.33	0.07	0.970612	0.999855	0.99998	78.7	121.1	113.4	86.8	22.89	19.21	13.03	8.33	66.1	69.6	87.6	107.2	114	148.1	92.9	126.5	122.4	120.3	91.8	105.1	96.7	88.3	83.8	79.7	37.6	39.6	49.8	61	64.8	84.2	52.8	71.9	69.6	68.4	52.2	59.8	55	50.2	47.7	45.3	36.3	14.6	11.2	23.9	48.1	12.3	18.9	21.9	69.6	22.9	27.1	28.5	40.6	22	23.5	23.4	1	1	1	1	1	1	1	1	1	1	1	1	1	1	1	1	3.52	5.79	11.58	26.97
	High	[R].QELQETQERLEAATQQNQQLR.[A]	1xTMTpro [N-Term]	2.87078e-06	3.92677e-05	1	Q08379	Q08379 [666-686]		Golgin subfamily A member 2 [OS=Homo sapiens]	1	2845.47																																																																																		4.87
	High	[K].NTQSNEDLKQEK.[S]	2xTMTpro [K9; K12]; 1xTMTpro [N-Term]	0.00014781	3.92677e-05	1	Q08379	Q08379 [303-314]		Golgin subfamily A member 2 [OS=Homo sapiens]	1	2346.31	1.128	1.224	0.939	0.17	0.29	-0.09	0.999945	0.999855	0.99998	89.9	101.3	118.1	90.7	16.65	23.11	13.33	18.37	71.6	93	85.6	107.3	137.4	81.2	93.1	108.7	128.9	120.8	93.3	113.9	107.4	104.1	75.8	77.9	143.4	186.2	171.4	214.9	275.1	162.5	186.5	217.7	258.1	242	186.9	228	215.1	208.4	151.7	156	138.6	68.4	38.7	84.3	204	23.8	66.8	66.2	258.1	81	97.1	108.8	158.8	91.2	74.8	80.7	1	1	1	1	1	1	1	1	1	1	1	1	1	1	1	1	3.29	33.75	19.75	13.7
	High	[R].MQQMSEQVHTLREEK.[E]	1xTMTpro [K15]; 1xTMTpro [N-Term]	2.03247e-05	3.92677e-05	1	Q08379	Q08379 [411-425]		Golgin subfamily A member 2 [OS=Homo sapiens]	1	2482.3																																																																																		4.03
	High	[R].MQQMSEQVHTLR.[E]	1xTMTpro [N-Term]	0.000350001	3.92677e-05	1	Q08379	Q08379 [411-422]		Golgin subfamily A member 2 [OS=Homo sapiens]	0	1791.92																																																																																		4.12
	High	[R].RQILETMQNDR.[T]	1xTMTpro [N-Term]	0.000350001	3.92677e-05	1	Q08379	Q08379 [522-532]		Golgin subfamily A member 2 [OS=Homo sapiens]	1	1707.91																																																																																		3.74
	High	[K].ELEGLAGQLQAQVQDNEGLSR.[L]	1xTMTpro [N-Term]	6.07224e-08	3.92677e-05	1	Q08379	Q08379 [475-495]		Golgin subfamily A member 2 [OS=Homo sapiens]	0	2559.33	1.379	1.424	0.903	0.46	0.51	-0.15	0.981143	0.985328	0.994429	85.9	119.6	110.8	83.6	26.99	6.05	14.34	14.72	67.8	69.5	117.2	97.6	126.6	110.7	116.7	112.8	108.5	136.2	101.1	104.1	99.6	77.9	71	82.6	58.3	59.7	100.7	83.9	108.8	95.1	100.2	96.9	93.2	117	86.8	89.5	85.6	66.9	61	70.9	56.3	22	22.7	32.9	80.7	13.9	35.9	29.5	93.2	39.2	45.1	42.7	63.1	29.3	30.1	36.7	1	1	1	1	1	1	1	1	1	1	1	1	1	1	1	1	4.94	38.47	10.64	30.62
	High	[R].ERPGLGSNPCIPFFYR.[A]	1xCarbamidomethyl [C10]; 1xTMTpro [N-Term]	2.8509e-05	3.92677e-05	1	Q08379	Q08379 [975-990]		Golgin subfamily A member 2 [OS=Homo sapiens]	0	2214.14																																																																																		4.35
	High	[R].ALSAVSTQQK.[K]	1xTMTpro [K10]; 1xTMTpro [N-Term]	4.46489e-05	3.92677e-05	3	Q08379	Q08379 [271-280]		Golgin subfamily A member 2 [OS=Homo sapiens]	0	1640.98	1.344	1.307	0.986	0.43	0.39	-0.02	0.974069	0.999855	0.99998	83.4	115.6	116.2	84.8	24.14	8.58	7.18	8.26	67.5	67.9	100	106.2	124.4	122.4	106.5	106.3	120.9	119.2	103.4	110.5	96.4	85.9	80.8	81.7	201	202.2	297.8	316.4	370.5	364.5	317.1	316.6	360	355.1	307.9	328.9	287	256	240.7	243.4	194.2	74.3	67.2	124.1	274.7	53.4	113.6	96.3	360	118.8	159.9	156.9	211.8	112	118.8	125.9	2	2	2	2	2	2	2	2	2	2	2	2	2	2	2	2	3.66	27.85	23.71	31.6
	High	[R].AAELWGEQAEAR.[R]	1xTMTpro [N-Term]	2.20378e-05	3.92677e-05	1	Q08379	Q08379 [510-521]		Golgin subfamily A member 2 [OS=Homo sapiens]	0	1634.85																																																																																		3.39
	High	[K].AGMQLNLEELQK.[K]	1xTMTpro [K12]; 1xTMTpro [N-Term]	4.80554e-05	3.92677e-05	2	Q08379	Q08379 [329-340]		Golgin subfamily A member 2 [OS=Homo sapiens]	0	1982.12	1.497	1.368	1.026	0.58	0.45	0.04	0.926654	0.99901	0.99998	78.3	117.2	118.2	86.3	20.97	10.08	10.25	8.5	69.5	69.5	87	106	125.7	100.6	122.7	110.5	127.6	123.6	111.5	101.5	93.1	91.7	80.1	79.5	92.3	92.3	115.6	140.7	166.9	133.6	163	146.7	169.5	164.2	148	134.8	123.7	121.8	106.4	105.6	89.2	33.9	26.1	55.2	123.8	19.6	58.4	44.6	169.5	54.9	76.9	64.3	91.3	53.3	52.5	54.6	1	1	1	1	1	1	1	1	1	1	1	1	1	1	1	1	4.71	28.71	23.74	20.74
	High	[K].AELQTALAHTQHAAR.[Q]	1xTMTpro [N-Term]	7.69173e-05	3.92677e-05	2	Q08379	Q08379 [231-245]		Golgin subfamily A member 2 [OS=Homo sapiens]	0	1922.05	1.372	1.408	1.07	0.46	0.49	0.1	0.973788	0.98471	0.99998	80.3	118	109.7	91.9	27.55	25.42	15.35	8.73	64.8	66	111.8	97.4	139.3	72.6	123.2	112.7	114	135	94.4	105.1	99.7	91.5	80.4	92.1	129.1	131.5	222.9	194.3	277.8	144.7	245.6	224.7	227.4	269.2	188.3	209.6	198.8	182.4	160.3	183.6	124.7	48.4	50.3	76.2	206	21.2	88	68.4	227.4	90.1	97.8	100	146.7	79.8	79.1	94.9	1	1	1	1	1	1	1	1	1	1	1	1	1	1	1	1	2.78	60.65	19.76	27.41
	High	[R].AQLEAHLGQVMESVR.[Q]	1xTMTpro [N-Term]	1.0329e-05	3.92677e-05	1	Q08379	Q08379 [373-387]		Golgin subfamily A member 2 [OS=Homo sapiens]	0	1972.06																																																																																		3.92
	High	[R].ALQGAMEK.[L]	1xTMTpro [K8]; 1xTMTpro [N-Term]	0.000699822	0.000178061	2	Q08379	Q08379 [800-807]		Golgin subfamily A member 2 [OS=Homo sapiens]	0	1455.85	1.195	1.354	0.98	0.26	0.44	-0.03	0.999945	0.99901	0.99998	85.9	103.2	121.2	89.6	11.64	22.21	11.61	13.79	79.3	74.9	90.2	96.6	137.3	100.8	102.4	81	137.1	125.8	105.3	113.1	104.8	90	75	86.5	110.5	104.3	125.6	134.5	191.3	140.4	142.6	112.9	190.9	175.2	146.8	157.6	146	125.3	104.5	120.5	106.7	38.4	28.3	52.8	141.9	20.6	51.1	34.3	190.9	58.6	76.2	75.2	107.7	54.8	51.5	62.3	2	2	2	2	2	2	2	2	2	2	2	2	2	2	2	2	2.87	29.1	8.35	5.45
	High	[K].LLELQELVLR.[L]	1xTMTpro [N-Term]	0.000597669	0.000178061	1	Q08379	Q08379 [882-891]		Golgin subfamily A member 2 [OS=Homo sapiens]	0	1529.96	1.364	1.77	1.187	0.45	0.82	0.25	0.987126	0.758918	0.99998	78.3	103.5	129.9	88.3	23.02	17.68	10.01	14.96	76	49.7	82.9	88.2	123	101.3	108.7	79.3	137.8	152.3	122.6	125.8	92.3	102.3	70.8	86.9	38.9	25.4	42.4	45.1	62.9	51.8	55.6	40.6	70.5	77.9	62.7	64.3	47.2	52.3	36.2	44.5	37.6	9.3	9.6	17.7	46.6	7.6	19.9	12.3	70.5	26.1	32.6	30.7	34.8	22.9	17.9	23	1	1	1	1	1	1	1	1	1	1	1	1	1	1	1	1	2.95	36	12.44	10.39
	High	[R].ELKEQLAELQSGFVK.[L]	2xTMTpro [K3; K15]; 1xTMTpro [N-Term]	0.00105764	0.000318312	1	Q08379	Q08379 [544-558]		Golgin subfamily A member 2 [OS=Homo sapiens]	1	2631.55	1.488	1.526	1.002	0.57	0.61	0	0.934256	0.960558	0.99998	82.7	123	110.2	84.1	26.34	11.18	18.16	15.59	58.6	71.3	107.3	92.6	133.4	113	129.3	105	110.4	144.7	106.2	97.1	90.8	96.3	68.8	75.2	68.7	83.5	125.8	108.6	156.4	132.5	151.6	123.1	129.5	169.7	124.5	113.9	106.5	112.9	80.7	88.2	66.4	30.7	28.4	42.6	116	19.4	54.3	37.4	129.5	56.8	64.7	54.3	78.6	49.4	39.8	45.6	1	1	1	1	1	1	1	1	1	1	1	1	1	1	1	1	2.51	41.68	19.2	25.06
	High	[R].FMELMQEK.[A]	1xTMTpro [K8]; 1xTMTpro [N-Term]	0.00122697	0.000318312	1	Q08379	Q08379 [812-819]		Golgin subfamily A member 2 [OS=Homo sapiens]	0	1663.9	1.326	1.771	1.215	0.41	0.82	0.28	0.992764	0.72716	0.994429	72.5	112.5	125.8	89.3	37.57	23.77	9.73	23.51	68	70.9	135.2	71.8	121.4	71.2	125.9	101	121.7	126.1	126.7	102.1	103.8	111.1	68.7	74.5	21.9	22.8	43.5	23.1	39.1	22.9	40.5	32.5	39.2	40.6	40.8	32.9	33.4	35.8	22.1	24	21.2	8.4	9.8	9.1	29	3.4	14.5	9.9	39.2	13.6	21.2	15.7	24.7	15.6	10.9	12.4	1	1	1	1	1	1	1	1	1	1	1	1	1	1	1	1	2.75	50.7	1.42	39.11
	High	[R].QILETMQNDR.[T]	1xTMTpro [N-Term]	0.00199251	0.000506627	1	Q08379	Q08379 [523-532]		Golgin subfamily A member 2 [OS=Homo sapiens]	0	1551.81																																																																																		2.25
	High	[K].KLGELQEK.[L]	2xTMTpro [K1; K8]; 1xTMTpro [N-Term]	0.00216697	0.000529644	1	Q08379	Q08379 [583-590]		Golgin subfamily A member 2 [OS=Homo sapiens]	1	1857.16	1.355	1.486	1.065	0.44	0.57	0.09	0.989243	0.946262	0.99998	88.7	106.4	114.4	90.5	13.82	35.09	20.2	10.13	86.5	67.7	90	94.1	145.7	71.9	80.7	138.6	134.1	96.5	96.4	140.1	92.7	99.6	78.1	87.3	34.3	26.9	35.7	37.4	57.8	28.5	32	55	53.2	38.3	38.3	55.6	36.8	39.5	31	34.7	33.2	9.9	8.1	14.7	42.9	4.2	11.5	16.7	53.2	12.8	19.9	26.5	27.2	17.3	15.3	17.9	1	1	1	1	1	1	1	1	1	1	1	1	1	1	1	1	2.86	28.17	6.73	6.72
	High	[R].DKYAENLK.[G]	2xTMTpro [K2; K8]; 1xTMTpro [N-Term]	0.00327072	0.000831	1	Q08379	Q08379 [394-401]		Golgin subfamily A member 2 [OS=Homo sapiens]	1	1893.13	1.146	1.23	0.956	0.2	0.3	-0.07	0.999945	0.999855	0.99998	89.6	102.7	113.8	94	21.06	41.47	21.62	8.7	67.9	97.3	85.4	113.3	141.8	48.4	86.9	125.6	129.9	142.1	87.1	103.2	97.7	98.7	93.6	81.1	50.7	72.6	63.7	84.5	105.7	36.1	64.8	93.6	96.8	106	65	76.9	72.8	73.6	69.8	60.5	48.9	26.7	14.4	33.1	78.4	5.3	23.2	28.5	96.8	35.5	33.7	36.7	53.8	32.2	34.4	31.3	1	1	1	1	1	1	1	1	1	1	1	1	1	1	1	1	2.89	67.44	21.6	7.75
	High	[R].NSPGVPTGAK.[K]	1xTMTpro [K10]; 1xTMTpro [N-Term]	0.0034583	0.000848466	1	Q08379	Q08379 [36-45]		Golgin subfamily A member 2 [OS=Homo sapiens]	0	1535.9	1.434	1.199	1.041	0.52	0.26	0.06	0.948732	0.999855	0.99998	82.1	117.7	106.4	93.9	23.94	14.65	13.2	11.1	72	75	85.9	117.9	128.8	90.3	110.7	119.7	125.8	111.5	97.1	95.5	100.7	101.9	83.3	83.8	131.5	137	156.9	215.3	235.1	164.9	202.1	218.6	229.7	203.6	177.3	174.4	183.8	186.1	152.2	152.9	127.1	50.4	35.4	84.4	174.3	24.1	72.4	66.5	229.7	68.1	92.1	83.2	135.6	81.4	75.1	79.1	1	1	1	1	1	1	1	1	1	1	1	1	1	1	1	1	2.94	20.44	21.55	17.56
	High	[K].QLNITIEK.[L]	1xTMTpro [K8]; 1xTMTpro [N-Term]	0.00450831	0.00104922	1	Q08379	Q08379 [179-186]		Golgin subfamily A member 2 [OS=Homo sapiens]	0	1566.97	1.149	1.269	1.163	0.2	0.34	0.22	0.999945	0.999855	0.99998	85.2	97.9	109.8	107.1	20.85	28.83	13.38	10.57	66.2	75	100.3	101.6	127.3	60.6	93.5	106.3	103.5	120.6	95.1	127.4	109.4	115.2	89.5	108.6	100	113.3	151.4	153.4	192.2	91.5	141.1	160.5	156.4	182.2	143.5	192.3	165.2	173.9	135.1	164	96.6	41.6	34.2	60.2	142.5	13.4	50.6	48.8	156.4	61	74.6	91.8	121.9	76.1	66.7	84.8	1	1	1	1	1	1	1	1	1	1	1	1	1	1	1	1	2.43	41.91	4.84	7.03
	High	[R].FMELMQEK.[A]	1xOxidation [M5]; 1xTMTpro [K8]; 1xTMTpro [N-Term]	0.00697112	0.00154619	1	Q08379	Q08379 [812-819]		Golgin subfamily A member 2 [OS=Homo sapiens]	0	1679.9																																																																																		2.79
	High	[K].SQEAQSLQQQR.[D]	1xTMTpro [N-Term]	0.0116289	0.00235816	2	Q08379	Q08379 [602-612]		Golgin subfamily A member 2 [OS=Homo sapiens]	0	1606.85																																																																																		3.48
	High	[K].LGELQEK.[L]	1xTMTpro [K7]; 1xTMTpro [N-Term]	0.0141139	0.00249776	1	Q08379	Q08379 [584-590]		Golgin subfamily A member 2 [OS=Homo sapiens]	0	1424.86																																																																																		2.41
	High	[R].DQYLGHLQQYVAAYQQLTSEK.[E]	1xTMTpro [K21]; 1xTMTpro [N-Term]	0.0168146	0.00276172	1	Q08379	Q08379 [613-633]		Golgin subfamily A member 2 [OS=Homo sapiens]	0	3091.63																																																																																		1.89
	High	[R].DKYAENLKGESAMWR.[Q]	2xTMTpro [K2; K8]; 1xTMTpro [N-Term]	0.0347773	0.00478621	1	Q08379	Q08379 [394-408]		Golgin subfamily A member 2 [OS=Homo sapiens]	2	2710.48	1.465	1.31	1.136	0.55	0.39	0.18	0.952782	0.999855	0.99998	85.8	120.1	102.1	92	51.31	70.01	26.55	60.73	56.8	62.2	100.3	163.3	98.1	30	235.3	124.7	85	59.9	103.9	115.1	52.2	35.2	137.3	140.7	34	37.2	60	97.7	58.7	17.9	140.8	74.7	50.9	35.8	62.2	68.9	31.3	21.1	82.2	84.2	32.8	13.7	13.5	38.3	43.5	2.6	50.5	22.7	50.9	12	32.3	32.9	23.1	9.2	40.6	43.6	1	1	1	1	1	1	1	1	1	1	1	1	1	1	1	1	1.66	78.04	30.88	77.53
	High	[R].DALRLELYK.[N]	1xTMTpro [K9]; 1xTMTpro [N-Term]	0.0353564	0.00486361	1	Q08379	Q08379 [294-302]		Golgin subfamily A member 2 [OS=Homo sapiens]	1	1729.05	1.231	1.139	0.976	0.3	0.19	-0.03	0.999945	0.999855	0.99998	92	117.8	102.4	87.8	54.7	30.72	18.73	7.71	48	79.6	179.8	103.2	72.9	103.1	130.6	155.2	70.9	111.3	95.8	106.3	77.4	84.3	92.9	88.6	28.6	47.5	107.2	61.5	43.5	61.5	77.8	92.5	42.2	66.3	57.1	63.4	46.1	50.3	55.4	52.8	27.7	17.5	24.2	24.1	32.2	9	27.9	28.2	42.2	22.2	29.7	30.2	34	22	27.3	27.3	1	1	1	1	1	1	1	1	1	1	1	1	1	1	1	1	1.9	39.39	26.1	43.69
	High	[R].ALSAVSTQQKK.[A]	2xTMTpro [K10; K11]; 1xTMTpro [N-Term]	0.0371567	0.00504756	1	Q08379	Q08379 [271-281]		Golgin subfamily A member 2 [OS=Homo sapiens]	1	2073.28																																																																																		2.52
	High	[K].AVAEMAR.[Q]	1xTMTpro [N-Term]	0.0580845	0.00654197	1	Q08379	Q08379 [659-665]		Golgin subfamily A member 2 [OS=Homo sapiens]	0	1051.59																																																																																		1.76
	High	[K].LREYQQR.[N]	1xTMTpro [N-Term]	0.0732264	0.0077422	1	Q08379	Q08379 [29-35]		Golgin subfamily A member 2 [OS=Homo sapiens]	1	1296.73																																																																																		2.05
High	P04083	Annexin A1 [OS=Homo sapiens]	0	83.518	71	23	43	23	346	38.7	7.02	1.536	1.722	1.21	0.62	0.78	0.28	0.140441	0.166828	0.385802	0.83331	0.811221	0.989043	79.6	108.2	125.3	87	30.48	31.45	23.45	13.75	18.4	10.07	29.61	44.5	85.1	99.6	76.8	69.3	145.6	128.9	93.7	83.6	126.7	153	127.9	89	87.7	109.1	79.6	1833.7	3507	4103.6	3166.6	2855	6003.3	5312.5	3863.2	3446.3	5220.8	6306.1	5270.3	3667	3616.7	4497.4	3279.1	1771.5	1289.4	925.8	1241.9	2117.2	879.2	1903.6	1175.4	3446.3	1747.1	3275.8	2514.3	2706.2	1582.5	2218.6	1695.6	19	19	19	19	19	19	19	19	19	19	19	19	19	19	19	19		cell-cell signaling;cell organization and biogenesis;protein metabolism;other metabolic processes;stress response;transport;developmental processes;signal transduction;other biological processes	non-structural extracellular;plasma membrane;other membranes;cytosol;cytoskeleton;nucleus;other cytoplasmic organelle;other cell component	signal transduction activity or receptor binding;enzyme regulator activity;other molecular function	Pf00191	[GO:0001533]; GO:0005886; GO:0016020; GO:0071944; GO:0110165; GO:0005575 [GO:0001780]; GO:0001776; GO:0002262; GO:0002376; GO:0048872; GO:0008150; GO:0048871; GO:0032501; GO:0042592 [GO:0001891]; GO:0110165; GO:0005886; GO:0005575; GO:0016020; GO:0071944 [GO:0002250]; GO:0006955; GO:0002376; GO:0050896; GO:0008150 [GO:0002548]; GO:0030595; GO:0071674; GO:0097529; GO:0050900; GO:0060326; GO:0002376; GO:0016477; GO:0006935; GO:0070887; GO:0008150; GO:0048870; GO:0042330; GO:0042221; GO:0051716; GO:0009987; GO:0040011; GO:0009605; GO:0050896 [GO:0002685]; GO:0002682; GO:0030334; GO:0050789; GO:2000145; GO:0065007; GO:0040012; GO:0050794; GO:0008150 [GO:0005102]; GO:0005515; GO:0005488; GO:0003674 [GO:0005509]; GO:0046872; GO:0043169; GO:0043167; GO:0036094; GO:0005488; GO:0003674 [GO:0005543]; GO:0008289; GO:0005488; GO:0003674 [GO:0005544]; GO:0005543; GO:0008289; GO:0005488; GO:0003674 [GO:0005576]; GO:0110165; GO:0005575 [GO:0005615]; GO:0110165; GO:0005576; GO:0005575 [GO:0005634]; GO:0043231; GO:0043227; GO:0043229; GO:0043226; GO:0005622; GO:0110165; GO:0005575 [GO:0005654]; GO:0110165; GO:0031981; GO:0005575; GO:0070013; GO:0005634; GO:0043233; GO:0043229; GO:0043231; GO:0031974; GO:0043226; GO:0005622; GO:0043227 [GO:0005737]; GO:0110165; GO:0005622; GO:0005575 [GO:0005768]; GO:0031410; GO:0012505; GO:0097708; GO:0005737; GO:0110165; GO:0031982; GO:0043231; GO:0005622; GO:0005575; GO:0043227; GO:0043229; GO:0043226 [GO:0005829]; GO:0110165; GO:0005737; GO:0005575; GO:0005622 [GO:0005886]; GO:0016020; GO:0071944; GO:0110165; GO:0005575 [GO:0006909]; GO:0006897; GO:0016192; GO:0098657; GO:0006810; GO:0009987; GO:0051234; GO:0008150; GO:0051179 [GO:0006954]; GO:0006952; GO:0006950; GO:0050896; GO:0008150 [GO:0007165]; GO:0009987; GO:0050794; GO:0007154; GO:0023052; GO:0051716; GO:0008150; GO:0050789; GO:0050896; GO:0065007 [GO:0007166]; GO:0007165; GO:0009987; GO:0050794; GO:0007154; GO:0023052; GO:0051716; GO:0008150; GO:0050789; GO:0050896; GO:0065007 [GO:0007187]; GO:0007186; GO:0007165; GO:0009987; GO:0050794; GO:0007154; GO:0023052; GO:0051716; GO:0008150; GO:0050789; GO:0050896; GO:0065007 [GO:0008289]; GO:0005488; GO:0003674 [GO:0008360]; GO:0022604; GO:0065008; GO:0022603; GO:0065007; GO:0050793; GO:0008150; GO:0050789 [GO:0009986]; GO:0110165; GO:0005575 [GO:0010165]; GO:0010212; GO:0009314; GO:0009628; GO:0050896; GO:0008150 [GO:0014839]; GO:0051451; GO:0043403; GO:0014812; GO:0042246; GO:0016477; GO:0031099; GO:0048589; GO:0048870; GO:0048856; GO:0040007; GO:0032502; GO:0009987; GO:0008150 [GO:0016323]; GO:0098590; GO:0009925; GO:0016020; GO:0005886; GO:0045178; GO:0110165; GO:0071944; GO:0005575 [GO:0016324]; GO:0098590; GO:0045177; GO:0016020; GO:0005886; GO:0110165; GO:0071944; GO:0005575 [GO:0016328]; GO:0110165; GO:0005886; GO:0005575; GO:0016020; GO:0071944 [GO:0018149]; GO:0036211; GO:0019538; GO:0043412; GO:0043170; GO:0044238; GO:1901564; GO:0071704; GO:0008152; GO:0006807; GO:0008150 [GO:0019834]; GO:0004859; GO:0055102; GO:0004857; GO:0030234; GO:0140678; GO:0098772; GO:0003674 [GO:0030036]; GO:0007010; GO:0030029; GO:0006996; GO:0009987; GO:0016043; GO:0008150; GO:0071840 [GO:0030073]; GO:0009306; GO:0030072; GO:0015031; GO:0032940; GO:0035592; GO:0002790; GO:0046879; GO:0045184; GO:0071702; GO:0071705; GO:0046903; GO:0140352; GO:0071692; GO:0015833; GO:0009914; GO:0023061; GO:0008104; GO:0051234; GO:0006810; GO:0009987; GO:0042886; GO:0010817; GO:0007267; GO:0070727; GO:0051179; GO:0008150; GO:0065008; GO:0007154; GO:0023052; GO:0033036; GO:0051641; GO:0065007; GO:0050789 [GO:0030216]; GO:0009913; GO:0043588; GO:0030855; GO:0008544; GO:0048513; GO:0030154; GO:0060429; GO:0009888; GO:0048856; GO:0048869; GO:0032502; GO:0009987; GO:0008150 [GO:0030850]; GO:0048608; GO:0048732; GO:0001655; GO:0003006; GO:0048856; GO:0061458; GO:0048513; GO:0048731; GO:0022414; GO:0032502; GO:0007275; GO:0008150; GO:0000003; GO:0032501 [GO:0031018]; GO:0048856; GO:0031016; GO:0035270; GO:0032502; GO:0048513; GO:0048731; GO:0008150; GO:0007275; GO:0032501 [GO:0031340]; GO:0010638; GO:0031338; GO:0051050; GO:0033043; GO:0051130; GO:0060627; GO:0048518; GO:0051049; GO:0051128; GO:0048522; GO:0050794; GO:0050789; GO:0032879; GO:0065007; GO:0008150 [GO:0031394]; GO:0031392; GO:2001280; GO:2001279; GO:0045723; GO:0042304; GO:0031328; GO:0045923; GO:0046889; GO:0019217; GO:0031326; GO:0046890; GO:0009891; GO:0031325; GO:0045834; GO:0062013; GO:0010565; GO:0019216; GO:0009889; GO:0031323; GO:0009893; GO:0048522; GO:0062012; GO:0080090; GO:0019222; GO:0050794; GO:0048518; GO:0050789; GO:0065007; GO:0008150 [GO:0031514]; GO:0005929; GO:0043227; GO:0120025; GO:0043226; GO:0042995; GO:0110165; GO:0005575 [GO:0031901]; GO:0010008; GO:0005769; GO:0030659; GO:0098588; GO:0005768; GO:0012506; GO:0031410; GO:0031090; GO:0012505; GO:0031982; GO:0097708; GO:0005737; GO:0016020; GO:0043227; GO:0110165; GO:0043231; GO:0005622; GO:0043226; GO:0005575; GO:0043229 [GO:0032355]; GO:0014070; GO:0033993; GO:1901700; GO:0010033; GO:0042221; GO:0050896; GO:0008150 [GO:0032508]; GO:0032392; GO:0071103; GO:0051276; GO:0006996; GO:0016043; GO:0071840; GO:0009987; GO:0008150 [GO:0032652]; GO:0001817; GO:0010468; GO:0051239; GO:0010556; GO:0050789; GO:0031326; GO:0060255; GO:0065007; GO:0009889; GO:0031323; GO:0019222; GO:0008150; GO:0050794 [GO:0032717]; GO:0001818; GO:0032677; GO:0001817; GO:0010629; GO:0051241; GO:0010468; GO:0051239; GO:0010558; GO:0048519; GO:0010556; GO:0050789; GO:0010605; GO:0031327; GO:0031326; GO:0060255; GO:0065007; GO:0009892; GO:0009890; GO:0031324; GO:0009889; GO:0031323; GO:0019222; GO:0008150; GO:0048523; GO:0050794 [GO:0032743]; GO:0001819; GO:0032663; GO:0001817; GO:0010628; GO:0051240; GO:0010468; GO:0051239; GO:0010557; GO:0048518; GO:0010556; GO:0050789; GO:0010604; GO:0031328; GO:0031326; GO:0060255; GO:0065007; GO:0009893; GO:0009891; GO:0031325; GO:0009889; GO:0031323; GO:0019222; GO:0008150; GO:0048522; GO:0050794 [GO:0033031]; GO:0002684; GO:0033029; GO:0033034; GO:2000108; GO:0002682; GO:0048518; GO:0033032; GO:2000106; GO:0043065; GO:0050789; GO:0042981; GO:0043068; GO:0065007; GO:0043067; GO:0048522; GO:0008150; GO:0050794 [GO:0035924]; GO:0071363; GO:0070848; GO:0071495; GO:0009719; GO:0050896; GO:0008150 [GO:0042063]; GO:0022008; GO:0030154; GO:0007399; GO:0048869; GO:0048731; GO:0009987; GO:0032502; GO:0048856; GO:0007275; GO:0008150; GO:0032501 [GO:0042102]; GO:0042129; GO:0050671; GO:0050870; GO:0050670; GO:0050863; GO:0032946; GO:0051251; GO:1903039; GO:0032944; GO:0051249; GO:0070665; GO:0002696; GO:0022409; GO:1903037; GO:0070663; GO:0002694; GO:0008284; GO:0002684; GO:0050867; GO:0022407; GO:0045785; GO:0042127; GO:0002682; GO:0050865; GO:0048522; GO:0048518; GO:0051240; GO:0030155; GO:0050794; GO:0050789; GO:0051239; GO:0065007; GO:0008150 [GO:0042119]; GO:0036230; GO:0002274; GO:0045321; GO:0001775; GO:0002376; GO:0009987; GO:0032501; GO:0008150 [GO:0042383]; GO:0005886; GO:0016020; GO:0071944; GO:0110165; GO:0005575 [GO:0043066]; GO:0042981; GO:0043069; GO:0043067; GO:0048523; GO:0050794; GO:0048519; GO:0050789; GO:0065007; GO:0008150 [GO:0043434]; GO:0009725; GO:1901652; GO:0009719; GO:0010033; GO:0010243; GO:1901700; GO:0050896; GO:0042221; GO:1901698; GO:0008150 [GO:0045087]; GO:0006955; GO:0140546; GO:0002376; GO:0050896; GO:0098542; GO:0008150; GO:0006952; GO:0051707; GO:0006950; GO:0043207; GO:0044419; GO:0009605; GO:0009607 [GO:0045627]; GO:0045624; GO:0045625; GO:0002699; GO:0043372; GO:0045622; GO:0050778; GO:0002825; GO:0002684; GO:0002697; GO:0043370; GO:0046638; GO:2000516; GO:0050776; GO:0048584; GO:0002822; GO:0002682; GO:0048518; GO:0046637; GO:2000514; GO:0045582; GO:0046635; GO:0048583; GO:0002819; GO:0050789; GO:0045580; GO:0046634; GO:0045621; GO:0050870; GO:0065007; GO:0045619; GO:0050863; GO:0051251; GO:1902107; GO:1903039; GO:0008150; GO:0051249; GO:1902105; GO:0002696; GO:1903708; GO:0022409; GO:1903037; GO:0002694; GO:1903706; GO:0050867; GO:0010720; GO:0051240; GO:0022407; GO:0045785; GO:0050865; GO:0060284; GO:2000026; GO:0048522; GO:0045597; GO:0051239; GO:0030155; GO:0050794; GO:0045595; GO:0050793; GO:0051094 [GO:0045629]; GO:0002829; GO:0045623; GO:0045628; GO:0002828; GO:0050777; GO:0002698; GO:0043371; GO:0045622; GO:0050776; GO:0002683; GO:0048585; GO:0002697; GO:0043370; GO:0046639; GO:2000515; GO:0002682; GO:0048583; GO:0048519; GO:0046637; GO:2000514; GO:0045581; GO:0046636; GO:0050789; GO:0045580; GO:0046634; GO:0045620; GO:0050868; GO:0065007; GO:0045619; GO:0050863; GO:0051250; GO:1902106; GO:1903038; GO:0008150; GO:0051249; GO:1902105; GO:0002695; GO:1903707; GO:0022408; GO:1903037; GO:0002694; GO:1903706; GO:0050866; GO:0010721; GO:0051241; GO:0007162; GO:0022407; GO:0050865; GO:0060284; GO:2000026; GO:0048523; GO:0045596; GO:0051239; GO:0030155; GO:0050794; GO:0045595; GO:0050793; GO:0051093 [GO:0045920]; GO:0017157; GO:1903531; GO:0060627; GO:1903530; GO:0048523; GO:0051048; GO:0050794; GO:0051049; GO:0051046; GO:0048519; GO:0051051; GO:0050789; GO:0032879; GO:0065007; GO:0008150 [GO:0046632]; GO:0030217; GO:0046631; GO:0030098; GO:0042110; GO:0046649; GO:1903131; GO:0045321; GO:0002521; GO:0001775; GO:0002376; GO:0030154; GO:0030097; GO:0009987; GO:0032501; GO:0008150; GO:0048869; GO:0048468; GO:0032502; GO:0048856 [GO:0046883]; GO:0010646; GO:0010817; GO:0023051; GO:1903530; GO:0050794; GO:0065008; GO:0050789; GO:0051046; GO:0065007; GO:0051049; GO:0008150; GO:0032879 [GO:0048306]; GO:0005515; GO:0005488; GO:0003674 [GO:0050482]; GO:0032309; GO:1903963; GO:0046903; GO:0071715; GO:0015909; GO:0006810; GO:0046942; GO:0015908; GO:0051234; GO:0015711; GO:0015849; GO:0006869; GO:0015718; GO:0051179; GO:0071702; GO:0010876; GO:0008150; GO:0033036 [GO:0050727]; GO:0031347; GO:0032101; GO:0080134; GO:0048583; GO:0050789; GO:0065007; GO:0008150 [GO:0051179]; GO:0008150 [GO:0070062]; GO:1903561; GO:0005615; GO:0031982; GO:0065010; GO:0110165; GO:0005576; GO:0043227; GO:0043230; GO:0005575; GO:0043226 [GO:0070301]; GO:0034614; GO:0042542; GO:0000302; GO:0034599; GO:1901701; GO:0010035; GO:0006979; GO:1901700; GO:0062197; GO:0070887; GO:0042221; GO:0006950; GO:0033554; GO:0051716; GO:0050896; GO:0009987; GO:0008150 [GO:0070365]; GO:0030855; GO:0001889; GO:0030154; GO:0060429; GO:0048732; GO:0061008; GO:0048869; GO:0009888; GO:0048513; GO:0048731; GO:0009987; GO:0032502; GO:0048856; GO:0007275; GO:0008150; GO:0032501 [GO:0070459]; GO:0009306; GO:0030072; GO:0015031; GO:0032940; GO:0035592; GO:0002790; GO:0046879; GO:0045184; GO:0071702; GO:0071705; GO:0046903; GO:0140352; GO:0071692; GO:0015833; GO:0009914; GO:0023061; GO:0008104; GO:0051234; GO:0006810; GO:0009987; GO:0042886; GO:0010817; GO:0007267; GO:0070727; GO:0051179; GO:0008150; GO:0065008; GO:0007154; GO:0023052; GO:0033036; GO:0051641; GO:0065007; GO:0050789 [GO:0070555]; GO:0034097; GO:0010033; GO:0042221; GO:0050896; GO:0008150 [GO:0071385]; GO:0051384; GO:0071384; GO:0031960; GO:0071383; GO:0048545; GO:0032870; GO:0071396; GO:0071407; GO:0009725; GO:0014070; GO:0033993; GO:0071310; GO:0071495; GO:0009719; GO:0010033; GO:0070887; GO:0050896; GO:0042221; GO:0051716; GO:0008150; GO:0009987 [GO:0071621]; GO:0030595; GO:0097530; GO:0050900; GO:0060326; GO:0097529; GO:0002376; GO:0016477; GO:0006935; GO:0070887; GO:0008150; GO:0048870; GO:0042330; GO:0042221; GO:0051716; GO:0009987; GO:0040011; GO:0009605; GO:0050896 [GO:0090050]; GO:0043536; GO:0090049; GO:0010595; GO:0043535; GO:0010594; GO:0010634; GO:0010632; GO:0030335; GO:0030334; GO:0051239; GO:2000147; GO:2000145; GO:0050789; GO:0040017; GO:0048522; GO:0040012; GO:0050794; GO:0065007; GO:0048518; GO:0008150 [GO:0090303]; GO:0061041; GO:1903036; GO:1903034; GO:0048584; GO:0080134; GO:0048518; GO:0048583; GO:0050789; GO:0065007; GO:0008150 [GO:0097350]; GO:0043277; GO:0001780; GO:0006909; GO:0001776; GO:0002262; GO:0006897; GO:0002376; GO:0048872; GO:0016192; GO:0098657; GO:0008150; GO:0048871; GO:0006810; GO:0009987; GO:0032501; GO:0042592; GO:0051234; GO:0051179 [GO:1900087]; GO:1901992; GO:1902808; GO:2000045; GO:0045931; GO:1901989; GO:1901990; GO:1902806; GO:0007346; GO:0045787; GO:0090068; GO:1901987; GO:0051726; GO:0048522; GO:0010564; GO:0050794; GO:0048518; GO:0050789; GO:0065007; GO:0008150	301	ENSG00000135046	ANXA1	B5BU38; hsa:301; P04083	Spinal cord injury; VEGFA-VEGFR2 signaling; Prostaglandin synthesis and regulation	G alpha (q) signalling events; G alpha (i) signalling events; Interleukin-4 and Interleukin-13 signaling; Smooth Muscle Contraction; Formyl peptide receptors bind formyl peptides and many other ligands	0
	Confidence	Annotated Sequence	Modifications	Qvality PEP	Qvality q-value	# PSMs	Master Protein Accessions	Positions in Master Proteins	Modifications in Master Proteins	Master Protein Descriptions	# Missed Cleavages	Theo. MH+ [Da]	Abundance Ratio: (PEG10 KO Arsenite) / (NT Arsenite)	Abundance Ratio: (RTL8 KO Arsenite) / (NT Arsenite)	Abundance Ratio: (UBQLN2 KO arsenite) / (NT Arsenite)	Abundance Ratio (log2): (PEG10 KO Arsenite) / (NT Arsenite)	Abundance Ratio (log2): (RTL8 KO Arsenite) / (NT Arsenite)	Abundance Ratio (log2): (UBQLN2 KO arsenite) / (NT Arsenite)	Abundance Ratio Adj. P-Value: (PEG10 KO Arsenite) / (NT Arsenite)	Abundance Ratio Adj. P-Value: (RTL8 KO Arsenite) / (NT Arsenite)	Abundance Ratio Adj. P-Value: (UBQLN2 KO arsenite) / (NT Arsenite)	Abundances (Grouped): NT Arsenite	Abundances (Grouped): PEG10 KO Arsenite	Abundances (Grouped): RTL8 KO Arsenite	Abundances (Grouped): UBQLN2 KO arsenite	Abundances (Grouped) CV [%]: NT Arsenite	Abundances (Grouped) CV [%]: PEG10 KO Arsenite	Abundances (Grouped) CV [%]: RTL8 KO Arsenite	Abundances (Grouped) CV [%]: UBQLN2 KO arsenite	Abundances (Scaled): F1: 126, Sample, NT Arsenite, 1	Abundances (Scaled): F1: 130N, Sample, NT Arsenite, 2	Abundances (Scaled): F1: 130C, Sample, NT Arsenite, 4	Abundances (Scaled): F1: 134N, Sample, NT Arsenite, 3	Abundances (Scaled): F1: 128N, Sample, PEG10 KO Arsenite, 1	Abundances (Scaled): F1: 128C, Sample, PEG10 KO Arsenite, 3	Abundances (Scaled): F1: 132N, Sample, PEG10 KO Arsenite, 2	Abundances (Scaled): F1: 132C, Sample, PEG10 KO Arsenite, 4	Abundances (Scaled): F1: 127N, Sample, RTL8 KO Arsenite, 1	Abundances (Scaled): F1: 127C, Sample, RTL8 KO Arsenite, 3	Abundances (Scaled): F1: 131N, Sample, RTL8 KO Arsenite, 2	Abundances (Scaled): F1: 131C, Sample, RTL8 KO Arsenite, 4	Abundances (Scaled): F1: 129N, Sample, UBQLN2 KO arsenite, 1	Abundances (Scaled): F1: 129C, Sample, UBQLN2 KO arsenite, 3	Abundances (Scaled): F1: 133N, Sample, UBQLN2 KO arsenite, 2	Abundances (Scaled): F1: 133C, Sample, UBQLN2 KO arsenite, 4	Abundances (Normalized): F1: 126, Sample, NT Arsenite, 1	Abundances (Normalized): F1: 130N, Sample, NT Arsenite, 2	Abundances (Normalized): F1: 130C, Sample, NT Arsenite, 4	Abundances (Normalized): F1: 134N, Sample, NT Arsenite, 3	Abundances (Normalized): F1: 128N, Sample, PEG10 KO Arsenite, 1	Abundances (Normalized): F1: 128C, Sample, PEG10 KO Arsenite, 3	Abundances (Normalized): F1: 132N, Sample, PEG10 KO Arsenite, 2	Abundances (Normalized): F1: 132C, Sample, PEG10 KO Arsenite, 4	Abundances (Normalized): F1: 127N, Sample, RTL8 KO Arsenite, 1	Abundances (Normalized): F1: 127C, Sample, RTL8 KO Arsenite, 3	Abundances (Normalized): F1: 131N, Sample, RTL8 KO Arsenite, 2	Abundances (Normalized): F1: 131C, Sample, RTL8 KO Arsenite, 4	Abundances (Normalized): F1: 129N, Sample, UBQLN2 KO arsenite, 1	Abundances (Normalized): F1: 129C, Sample, UBQLN2 KO arsenite, 3	Abundances (Normalized): F1: 133N, Sample, UBQLN2 KO arsenite, 2	Abundances (Normalized): F1: 133C, Sample, UBQLN2 KO arsenite, 4	Abundance: F1: 126, Sample, NT Arsenite, 1	Abundance: F1: 130N, Sample, NT Arsenite, 2	Abundance: F1: 130C, Sample, NT Arsenite, 4	Abundance: F1: 134N, Sample, NT Arsenite, 3	Abundance: F1: 128N, Sample, PEG10 KO Arsenite, 1	Abundance: F1: 128C, Sample, PEG10 KO Arsenite, 3	Abundance: F1: 132N, Sample, PEG10 KO Arsenite, 2	Abundance: F1: 132C, Sample, PEG10 KO Arsenite, 4	Abundance: F1: 127N, Sample, RTL8 KO Arsenite, 1	Abundance: F1: 127C, Sample, RTL8 KO Arsenite, 3	Abundance: F1: 131N, Sample, RTL8 KO Arsenite, 2	Abundance: F1: 131C, Sample, RTL8 KO Arsenite, 4	Abundance: F1: 129N, Sample, UBQLN2 KO arsenite, 1	Abundance: F1: 129C, Sample, UBQLN2 KO arsenite, 3	Abundance: F1: 133N, Sample, UBQLN2 KO arsenite, 2	Abundance: F1: 133C, Sample, UBQLN2 KO arsenite, 4	Abundances Count: F1: 126, Sample, NT Arsenite, 1	Abundances Count: F1: 130N, Sample, NT Arsenite, 2	Abundances Count: F1: 130C, Sample, NT Arsenite, 4	Abundances Count: F1: 134N, Sample, NT Arsenite, 3	Abundances Count: F1: 128N, Sample, PEG10 KO Arsenite, 1	Abundances Count: F1: 128C, Sample, PEG10 KO Arsenite, 3	Abundances Count: F1: 132N, Sample, PEG10 KO Arsenite, 2	Abundances Count: F1: 132C, Sample, PEG10 KO Arsenite, 4	Abundances Count: F1: 127N, Sample, RTL8 KO Arsenite, 1	Abundances Count: F1: 127C, Sample, RTL8 KO Arsenite, 3	Abundances Count: F1: 131N, Sample, RTL8 KO Arsenite, 2	Abundances Count: F1: 131C, Sample, RTL8 KO Arsenite, 4	Abundances Count: F1: 129N, Sample, UBQLN2 KO arsenite, 1	Abundances Count: F1: 129C, Sample, UBQLN2 KO arsenite, 3	Abundances Count: F1: 133N, Sample, UBQLN2 KO arsenite, 2	Abundances Count: F1: 133C, Sample, UBQLN2 KO arsenite, 4	XCorr (by Search Engine): A2 Sequest HT	Abundance Ratio Variability [%]: (PEG10 KO Arsenite) / (NT Arsenite)	Abundance Ratio Variability [%]: (RTL8 KO Arsenite) / (NT Arsenite)	Abundance Ratio Variability [%]: (UBQLN2 KO arsenite) / (NT Arsenite)
	High	[K].GVDEATIIDILTKR.[N]	1xTMTpro [K13]; 1xTMTpro [N-Term]	3.02035e-07	3.92677e-05	2	P04083	P04083 [59-72]		Annexin A1 [OS=Homo sapiens]	1	2152.28	1.52	1.66	1.185	0.6	0.73	0.24	0.8818	0.874774	0.99998	79.5	112.8	122.7	85.1	31.13	57.63	23.86	20.59	42.1	74.8	96.8	78	56.1	222.8	129.8	90.5	78.8	114.9	145.2	120.9	86.4	72.6	112.9	77.3	104.3	185.3	239.6	193.1	139	551.6	321.3	224	195.1	284.4	359.4	299.4	214	179.8	279.4	191.4	100.8	68.1	54.1	75.7	103.1	80.8	115.1	68.2	195.1	95.2	186.7	142.8	157.9	78.7	137.8	99	2	2	2	2	2	2	2	2	2	2	2	2	2	2	2	2	4.09	38.98	21.92	44.37
	High	[K].GTDVNVFNTILTTR.[S]	1xTMTpro [N-Term]	3.94023e-05	3.92677e-05	1	P04083	P04083 [215-228]		Annexin A1 [OS=Homo sapiens]	0	1855.02	1.08	1.459	1.082	0.11	0.55	0.11	0.999945	0.96484	0.99998	95.2	85.6	132.9	86.3	31.98	24.11	28.13	20.53	47.1	101.2	110.4	95.2	79.4	85.8	131	90.6	72.4	137.2	149.5	136.6	78.9	100.1	112.5	72.2	68.7	147.7	161.2	139	115.9	125.3	191.2	132.3	105.7	200.4	218.3	199.5	115.3	146.2	164.3	105.4	66.4	54.3	36.4	54.5	86	18.3	68.5	40.2	105.7	67.1	113.4	95.2	85.1	64	81.1	54.5	1	1	1	1	1	1	1	1	1	1	1	1	1	1	1	1	3.23	32.53	4.91	31.42
	High	[K].GGPGSAVSPYPTFNPSSDVAALHK.[A]	1xTMTpro [K24]; 1xTMTpro [N-Term]	1.65193e-07	3.92677e-05	2	P04083	P04083 [30-53]		Annexin A1 [OS=Homo sapiens]	0	2964.57	1.529	1.568	1.279	0.61	0.65	0.36	0.790256	0.846074	0.943441	81.5	106.8	124.8	86.9	29.45	24.41	33.21	19.3	42.5	81.1	91.4	85.3	74.5	122.8	131.8	96.7	70.3	126.9	170.7	127.8	83.6	94.1	120.4	80	214.5	409.1	461	430.1	375.4	619	664.4	487.8	354.7	639.9	860.7	644.2	421.3	474.5	606.8	403.3	207.2	150.4	104	168.7	278.4	90.7	238.1	148.4	354.7	214.2	447.1	307.4	310.9	207.6	299.3	208.6	2	2	2	2	2	2	2	2	2	2	2	2	2	2	2	2	6.34	15.35	12.09	35.25
	High	[K].GLGTDEDTLIEILASR.[T]	1xTMTpro [N-Term]	5.90384e-05	3.92677e-05	7	P04083	P04083 [129-144]		Annexin A1 [OS=Homo sapiens]	0	2007.09	1.306	1.74	1.22	0.39	0.8	0.29	0.991285	0.792704	0.994429	79.4	93	134	93.6	38.43	43.74	25.18	8.88	47.9	80.8	123.1	73.3	63.1	164.5	104.7	77.4	83.2	127.7	159.7	131.9	93.4	88	100.1	81.2	65.6	110.6	168.5	100.2	86.4	225	143.2	106	113.9	174.7	218.6	180.5	127.8	120.4	137	111.1	63.4	40.7	38	39.3	64.1	33	51.3	32.2	113.9	58.5	113.5	86.1	94.4	52.7	67.6	57.4	2	2	2	2	2	2	2	2	2	2	2	2	2	2	2	2	4.12	39.06	10.23	35.24
	High	[R].KGTDVNVFNTILTTR.[S]	1xTMTpro [K1]; 1xTMTpro [N-Term]	5.77565e-06	3.92677e-05	1	P04083	P04083 [214-228]		Annexin A1 [OS=Homo sapiens]	1	2287.33	1.47	1.709	1.207	0.56	0.77	0.27	0.948732	0.839508	0.994429	79.8	115.7	121.8	82.7	30.64	24.21	19.88	15.44	48	75.6	106.1	86.9	72.7	124	133.6	111.5	89.8	135.7	142.5	112.8	81.8	86.3	110.8	81.8	39.6	62.3	87.4	71.6	59.9	102.2	110.1	91.9	74	111.8	117.4	93	67.4	71.1	91.4	67.5	38.3	22.9	19.7	28.1	44.4	15	39.5	28	74	37.4	61	44.4	49.8	31.1	45.1	34.9	1	1	1	1	1	1	1	1	1	1	1	1	1	1	1	1	4.01	17.18	14.59	42.66
	High	[K].QAWFIENEEQEYVQTVK.[S]	1xTMTpro [K17]; 1xTMTpro [N-Term]	3.02253e-06	3.92677e-05	2	P04083	P04083 [10-26]		Annexin A1 [OS=Homo sapiens]	0	2749.43	1.212	1.619	1.218	0.28	0.7	0.28	0.999945	0.910103	0.994429	83.7	91.3	131.8	93.2	27.09	31.81	27.99	17.86	55.1	81.4	108.3	77.4	71.9	87.1	141.6	86	89.7	124.8	177.5	125.1	90.7	79.5	117.6	86.1	152.4	225.1	299.6	214.1	198.9	240.8	391.6	237.8	248	345	490.7	346	250.8	219.9	325.1	238.2	147.2	82.7	67.6	84	147.5	35.3	140.3	72.4	248	115.4	254.9	165.1	185.1	96.2	160.4	123.2	2	2	2	2	2	2	2	2	2	2	2	2	2	2	2	2	3.49	31.29	21.62	39.52
	High	[K].MYGISLCQAILDETKGDYEK.[I]	1xCarbamidomethyl [C7]; 2xTMTpro [K15; K20]; 1xTMTpro [N-Term]	7.04022e-07	3.92677e-05	1	P04083	P04083 [318-337]		Annexin A1 [OS=Homo sapiens]	1	3246.72	1.398	1.606	1.252	0.48	0.68	0.32	0.969013	0.921999	0.992135	80.7	95.4	139.8	84.2	28.28	27.24	23.51	22.21	50.4	95.7	96.5	70.5	78.9	124.4	119.5	72.4	86.2	155.4	144.5	140.3	83.5	88	120.3	73.4	96.9	183.8	185.3	135.5	151.6	238.9	229.5	139.1	165.4	298.4	277.4	269.3	160.3	169	231	141	93.6	67.6	41.8	53.1	112.4	35	82.2	42.3	165.4	99.8	144.1	128.5	118.3	74	114	72.9	1	1	1	1	1	1	1	1	1	1	1	1	1	1	1	1	3.91	28.28	11.76	24.12
	High	[R].SEIDMNDIK.[A]	1xTMTpro [K9]; 1xTMTpro [N-Term]	0.000236117	3.92677e-05	2	P04083	P04083 [304-312]		Annexin A1 [OS=Homo sapiens]	0	1672.91	1.245	1.803	1.116	0.32	0.85	0.16	0.999945	0.706088	0.99998	84.3	89.7	134.6	91.4	38.57	17.5	20.76	4.03	44.3	93.4	122.1	77.1	82.7	98.8	113.1	77.2	96.9	150.9	155.2	121.8	90	95.2	94.2	87.2	29.1	61.3	80.2	50.6	54.3	64.8	74.2	50.7	63.6	99	101.9	80	59.1	62.5	61.8	57.3	28.1	22.5	18.1	19.8	40.2	9.5	26.6	15.4	63.6	33.1	52.9	38.1	43.6	27.3	30.5	29.6	1	1	1	1	1	1	1	1	1	1	1	1	1	1	1	1	2.66	38.64	22.15	34.57
	High	[R].DLAKDITSDTSGDFR.[N]	1xTMTpro [K4]; 1xTMTpro [N-Term]	0.000239591	3.92677e-05	2	P04083	P04083 [163-177]		Annexin A1 [OS=Homo sapiens]	1	2249.19	1.857	1.847	1.088	0.89	0.89	0.12	0.517483	0.749861	0.99998	73.9	114.1	129.6	82.4	44.14	79.22	20.73	13.7	29.4	61	99.4	76	50	304.2	123.9	89.4	81	136.5	116	122.9	90.7	67.4	81.5	70.8	71.7	148.8	242.5	185.3	121.8	741.6	302	217.9	197.5	332.8	282.9	299.6	221.3	164.3	198.6	172.6	69.2	54.7	54.7	72.7	90.3	108.6	108.2	66.3	197.5	111.4	146.9	142.9	163.3	71.9	98	89.2	1	1	1	1	1	1	1	1	1	1	1	1	1	1	1	1	1.9	45.13	26.68	42.45
	High	[K].AAYLQETGKPLDETLKK.[A]	3xTMTpro [K9; K16; K17]; 1xTMTpro [N-Term]	7.52405e-05	3.92677e-05	1	P04083	P04083 [82-98]		Annexin A1 [OS=Homo sapiens]	1	3121.86	1.369	1.536	1.246	0.45	0.62	0.32	0.984938	0.936898	0.982818	82.5	95.9	125.6	96	28.52	22.88	27.41	11.13	46.8	78.3	94.9	93.4	85.3	118.4	115.7	73.1	77.8	132.5	159.6	127.8	85.3	101.3	112	97.7	31.3	52.4	63.6	62.6	57.2	79.4	77.5	49	52.1	88.8	106.9	85.6	57.1	67.9	75.1	65.5	30.3	19.3	14.3	24.5	42.4	11.6	27.8	14.9	52.1	29.7	55.6	40.9	42.2	29.7	37	33.9	1	1	1	1	1	1	1	1	1	1	1	1	1	1	1	1	4.5	30.54	15.25	23.87
	High	[K].ILVALCGGN.[-]	1xCarbamidomethyl [C6]; 1xTMTpro [N-Term]	0.000675206	0.000178061	6	P04083	P04083 [338-346]		Annexin A1 [OS=Homo sapiens]	0	1220.7	1.49	1.825	1.208	0.58	0.87	0.27	0.8543	0.63643	0.994429	78	103.9	123.8	94.2	28.22	28.9	25.49	11.31	45.8	83.2	95.8	76	67.8	131.3	124.9	90	89.2	130	168.4	122.6	102.3	90.4	102.1	80.2	213.7	388.1	446.6	354.2	316.3	612.1	582.2	419.5	415.9	606.2	785.3	571.4	477	421.6	476.1	374	206.4	142.7	100.8	138.9	234.5	89.6	208.6	127.6	415.9	202.9	407.9	272.6	352	184.5	234.9	193.4	3	3	3	3	3	3	3	3	3	3	3	3	3	3	3	3	2.41	12.35	12.96	23.88
	High	[K].CATSKPAFFAEK.[L]	1xCarbamidomethyl [C1]; 2xTMTpro [K5; K12]; 1xTMTpro [N-Term]	0.000818923	0.000257382	2	P04083	P04083 [270-281]		Annexin A1 [OS=Homo sapiens]	0	2269.28	1.693	1.584	1.186	0.76	0.66	0.25	0.736163	0.912432	0.99998	81.3	109.4	123.1	86.2	25.94	27.28	17.53	16.58	46.5	85.1	89.1	78.2	81.6	127.9	149.2	94.3	94.8	113.5	141.7	134.4	89.8	83.3	112.4	78.2	144.8	265.3	277.8	243.7	254.3	398.4	464.9	294	295.4	353.6	441.5	418.9	279.8	259.6	350.2	243.6	139.9	97.5	62.7	95.6	188.6	58.3	166.6	89.4	295.4	118.3	229.3	199.8	206.5	113.6	172.8	126	2	2	2	2	2	2	2	2	2	2	2	2	2	2	2	2	3.23	5.44	9.97	27.69
	High	[R].NALLSLAK.[G]	1xTMTpro [K8]; 1xTMTpro [N-Term]	0.0034825	0.000848466	2	P04083	P04083 [178-185]		Annexin A1 [OS=Homo sapiens]	0	1437.93	1.349	1.469	1.197	0.43	0.55	0.26	0.959912	0.942653	0.996904	85	101.2	124.7	89.1	31.58	29.71	18.56	17.52	48	95	108.1	77.8	71.1	142.3	116.8	89.6	86.8	119.5	133.4	133.1	90.8	89.3	118.5	80.1	179.1	354.6	403.4	290.3	265.3	531.1	435.9	334.6	323.9	446	497.9	497	339	333.4	442.4	298.9	173.1	130.4	91	113.9	196.7	77.8	156.2	101.8	323.9	149.3	258.7	237.1	250.2	145.9	218.2	154.6	2	2	2	2	2	2	2	2	2	2	2	2	2	2	2	2	2.64	33.6	15.35	31.37
	High	[K].CLTAIVK.[C]	1xCarbamidomethyl [C1]; 1xTMTpro [K7]; 1xTMTpro [N-Term]	0.00383961	0.000871138	2	P04083	P04083 [263-269]		Annexin A1 [OS=Homo sapiens]	0	1412.88	1.422	1.542	1.201	0.51	0.63	0.26	0.909508	0.901463	0.999073	78.2	115.2	115.8	90.7	28.94	33.15	15.58	17.35	44.4	92.7	85.9	72.2	66.9	158.3	124.4	108.2	96.5	113.1	140.8	120.3	99.2	84.1	114.6	78.2	185	386	357.8	300.6	278.8	659.2	517.9	450.6	402	470.8	586.1	500.8	413.1	350.3	477.3	325.8	178.8	141.9	80.7	117.9	206.7	96.5	185.6	137.1	402	157.6	304.5	238.9	304.9	153.3	235.5	168.4	2	2	2	2	2	2	2	2	2	2	2	2	2	2	2	2	2.49	12.88	8.01	20.14
	High	[K].ALTGHLEEVVLALLK.[T]	1xTMTpro [K15]; 1xTMTpro [N-Term]	0.00609515	0.00133955	2	P04083	P04083 [99-113]		Annexin A1 [OS=Homo sapiens]	0	2214.37	1.512	1.765	1.121	0.6	0.82	0.17	0.921035	0.821912	0.99998	63.3	108.1	139.2	89.4	45.35	33.67	38.58	28.23	44.9	84.2	117.5	50.4	59.2	115.9	146.1	106.6	63	146.3	187	140.2	50.1	104.6	94.9	89.1	87.8	164.7	229.8	98.5	115.7	226.5	285.6	208.5	123.2	286	365.6	274	98	204.5	185.6	174.1	84.8	60.5	51.8	38.6	85.8	33.2	102.3	63.4	123.2	95.7	189.9	130.7	72.3	89.5	91.5	90	1	1	1	1	1	1	1	1	1	1	1	1	1	1	1	1	2.13	40.54	43.15	24.39
	High	[K].VLDLELKGDIEK.[C]	2xTMTpro [K7; K12]; 1xTMTpro [N-Term]	0.00613826	0.00138413	1	P04083	P04083 [251-262]		Annexin A1 [OS=Homo sapiens]	1	2284.39	1.443	1.627	1.139	0.53	0.7	0.19	0.955092	0.894218	0.99998	81.2	109.1	123.7	86	39.39	21.74	28.28	12.05	32.7	99	91.6	78.6	77.9	132.8	122.1	106.4	75.8	128.9	159.8	129.7	81.3	103.1	97.9	82.4	49	148.4	137.3	117.8	116.8	199	183	159.5	113.6	193.2	239.6	194.4	121.9	154.6	146.8	123.5	47.4	54.6	31	46.2	86.6	29.1	65.6	48.5	113.6	64.7	124.4	92.7	89.9	67.6	72.4	63.9	1	1	1	1	1	1	1	1	1	1	1	1	1	1	1	1	3.66	27.06	10.19	26.79
	High	[R].ALYEAGERR.[K]	1xTMTpro [N-Term]	0.008037	0.0018603	1	P04083	P04083 [205-213]		Annexin A1 [OS=Homo sapiens]	1	1368.76	1.589	1.749	1.276	0.67	0.81	0.35	0.882528	0.83182	0.964535	70.7	117.2	123.7	88.3	47.73	46.48	17.77	16.99	41.5	72.3	128.8	66.4	62.2	199.8	121.6	108.4	83.6	117.6	124.9	126.5	96.9	77.2	101.2	71.1	37.8	66	117.6	60.6	56.8	182.4	111	98.9	76.3	107.4	114.1	115.5	88.4	70.5	92.4	64.9	36.6	24.3	26.5	23.8	42.1	26.7	39.8	30.1	76.3	35.9	59.3	55.1	65.3	30.8	45.6	33.5	1	1	1	1	1	1	1	1	1	1	1	1	1	1	1	1	2.26	39.23	12.2	49.29
	High	[K].VLDLELK.[G]	1xTMTpro [K7]; 1xTMTpro [N-Term]	0.0145465	0.00253441	1	P04083	P04083 [251-257]		Annexin A1 [OS=Homo sapiens]	0	1437.92																																																																																		2.6
	High	[K].GVDEATIIDILTK.[R]	1xTMTpro [K13]; 1xTMTpro [N-Term]	0.0278858	0.00393328	1	P04083	P04083 [59-71]		Annexin A1 [OS=Homo sapiens]	0	1996.18	1.27	1.718	1.253	0.34	0.78	0.33	0.999945	0.828879	0.970975	83.8	87.8	131.2	97.2	27.32	33.36	28.65	13.32	47.2	90.7	91.7	74.6	70.2	80.8	142.8	92	88.2	114.7	174.7	144.7	97.7	93.1	114	83	30.6	58.8	59.4	48.3	45.5	52.3	92.5	59.6	57.1	74.3	113.2	93.8	63.3	60.3	73.9	53.8	29.5	21.6	13.4	18.9	33.7	7.7	33.2	18.1	57.1	24.9	58.8	44.7	46.7	26.4	36.4	27.8	1	1	1	1	1	1	1	1	1	1	1	1	1	1	1	1	2.44	28.22	14.3	20.79
	High	[R].VYREELKR.[D]	1xTMTpro [K7]; 1xTMTpro [N-Term]	0.0339278	0.00465079	1	P04083	P04083 [155-162]		Annexin A1 [OS=Homo sapiens]	2	1701.03																																																																																		2.22
	High	[R].RKGTDVNVFNTILTTR.[S]	1xTMTpro [K2]; 1xTMTpro [N-Term]	0.0571004	0.00649685	1	P04083	P04083 [213-228]		Annexin A1 [OS=Homo sapiens]	2	2443.43	1.471	1.493	1.068	0.56	0.58	0.1	0.944442	0.969919	0.99998	80.2	121	111.5	87.3	37.85	43.56	24.16	12.85	35	97.8	94.1	77.4	49.9	169.1	148.1	112	75.9	119	141.8	118.3	101.5	95.2	90.7	74.3	31.7	88.7	85.3	70.2	45.3	153.4	134.3	101.6	68.9	107.9	128.7	107.3	92	86.3	82.3	67.4	30.6	32.6	19.3	27.5	33.6	22.5	48.1	30.9	68.9	36.1	66.8	51.2	67.9	37.8	40.6	34.8	1	1	1	1	1	1	1	1	1	1	1	1	1	1	1	1	1.72	16.31	13.89	30.55
	High	[K].TPAQFDADELR.[A]	1xTMTpro [N-Term]	0.0654867	0.00708354	1	P04083	P04083 [114-124]		Annexin A1 [OS=Homo sapiens]	0	1566.81																																																																																		2.17
	High	[R].VFQKYTK.[Y]	2xTMTpro [K4; K7]; 1xTMTpro [N-Term]	0.0777693	0.00820493	1	P04083	P04083 [236-242]		Annexin A1 [OS=Homo sapiens]	1	1826.14																																																																																		1.58
High	P06748	Nucleophosmin [OS=Homo sapiens]	0	63.325	49	17	43	17	294	32.6	4.78	1.064	0.893	0.975	0.09	-0.16	-0.04	0.890859	0.696218	0.793847	0.998813	0.999829	0.994675	104.4	107.2	96.5	92	27.69	24.61	7.64	60.12	23.45	21.46	16.41	106.6	90.6	63	126.3	126.2	120.7	76.7	84.2	95.6	87.8	80.6	93.9	102.2	209.7	73.3	62.5	6216.6	5281.8	3674	7364.4	7358.3	7040.1	4474.4	4912.5	5577.2	5119	4696.9	5474.6	5959.1	12226	4275.8	3643.1	6005.8	1942	828.9	2888.2	5456.5	1031	1603.3	1494.6	5577.2	1713	2439.9	2611.8	4397.8	5349.6	2109.3	1883.8	15	15	15	15	15	15	15	15	15	15	15	15	15	15	15	15		cell cycle OR cell proliferation;cell organization and biogenesis;DNA metabolism;other metabolic processes;stress response;transport;signal transduction;other biological processes	cytosol;cytoskeleton;translational apparatus;nucleus;other cell component	enzyme regulator activity;translation activity;nucleic acid binding activity;other molecular function	Pf03066, Pf16276	[GO:0000055]; GO:0000054; GO:0031503; GO:0033750; GO:0051168; GO:0051656; GO:0042254; GO:0051179; GO:0051640; GO:0006913; GO:0051234; GO:0022613; GO:0008150; GO:0051169; GO:0044085; GO:0046907; GO:0071840; GO:0006810; GO:0051641; GO:0051649; GO:0009987 [GO:0000056]; GO:0000054; GO:0031503; GO:0033750; GO:0051168; GO:0051656; GO:0042254; GO:0051179; GO:0051640; GO:0006913; GO:0051234; GO:0022613; GO:0008150; GO:0051169; GO:0044085; GO:0046907; GO:0071840; GO:0006810; GO:0051641; GO:0051649; GO:0009987 [GO:0001046]; GO:0000976; GO:0001067; GO:1990837; GO:0003676; GO:0003690; GO:0043565; GO:0097159; GO:0003677; GO:0005488; GO:0003674 [GO:0001558]; GO:0040008; GO:0051128; GO:0050789; GO:0050794; GO:0065007; GO:0008150 [GO:0001652]; GO:0110165; GO:0005730; GO:0005575; GO:0043232; GO:0031981; GO:0043228; GO:0043229; GO:0070013; GO:0005634; GO:0043226; GO:0005622; GO:0043233; GO:0043231; GO:0031974; GO:0043227 [GO:0003682]; GO:0044877; GO:0005488; GO:0003674 [GO:0003713]; GO:0003712; GO:0045893; GO:0030674; GO:0140110; GO:0006355; GO:1902680; GO:0060090; GO:0003674; GO:0010468; GO:2001141; GO:0010557; GO:0051254; GO:0010556; GO:0051252; GO:0010604; GO:0031328; GO:0045935; GO:0031326; GO:0060255; GO:0019219; GO:0009893; GO:0009891; GO:0031325; GO:0051173; GO:0009889; GO:0031323; GO:0019222; GO:0051171; GO:0080090; GO:0048518; GO:0048522; GO:0050794; GO:0050789; GO:0065007; GO:0008150 [GO:0003723]; GO:0003676; GO:0097159; GO:0005488; GO:0003674 [GO:0004860]; GO:0019210; GO:0019887; GO:0004857; GO:0019207; GO:0030234; GO:0140678; GO:0098772; GO:0003674 [GO:0005634]; GO:0043231; GO:0043227; GO:0043229; GO:0043226; GO:0005622; GO:0110165; GO:0005575 [GO:0005654]; GO:0110165; GO:0031981; GO:0005575; GO:0070013; GO:0005634; GO:0043233; GO:0043229; GO:0043231; GO:0031974; GO:0043226; GO:0005622; GO:0043227 [GO:0005730]; GO:0043232; GO:0031981; GO:0043228; GO:0043229; GO:0070013; GO:0005634; GO:0043226; GO:0005622; GO:0043233; GO:0043231; GO:0110165; GO:0031974; GO:0043227; GO:0005575 [GO:0005737]; GO:0110165; GO:0005622; GO:0005575 [GO:0005813]; GO:0005815; GO:0110165; GO:0015630; GO:0005575; GO:0005856; GO:0043232; GO:0043228; GO:0043229; GO:0043226; GO:0005622 [GO:0005829]; GO:0110165; GO:0005737; GO:0005575; GO:0005622 [GO:0006281]; GO:0006259; GO:0006974; GO:0090304; GO:0033554; GO:0006139; GO:0043170; GO:0006950; GO:0051716; GO:0006725; GO:0034641; GO:0044238; GO:0046483; GO:1901360; GO:0071704; GO:0050896; GO:0009987; GO:0044237; GO:0006807; GO:0008152; GO:0008150 [GO:0006334]; GO:0034728; GO:0065004; GO:0006325; GO:0006338; GO:0065003; GO:0071824; GO:0022607; GO:0043933; GO:0016043; GO:0044085; GO:0071840; GO:0009987; GO:0008150 [GO:0006338]; GO:0006325; GO:0071824; GO:0043933; GO:0016043; GO:0071840; GO:0009987; GO:0008150 [GO:0006407] [GO:0006884]; GO:0008361; GO:0019725; GO:0032535; GO:0042592; GO:0016043; GO:0090066; GO:0008150; GO:0071840; GO:0065008; GO:0009987; GO:0065007 [GO:0006886]; GO:0015031; GO:0046907; GO:0008104; GO:0045184; GO:0071702; GO:0071705; GO:0006810; GO:0051641; GO:0051649; GO:0070727; GO:0051234; GO:0009987; GO:0051179; GO:0033036; GO:0008150 [GO:0006913]; GO:0051169; GO:0046907; GO:0006810; GO:0051641; GO:0051649; GO:0051234; GO:0009987; GO:0051179; GO:0008150 [GO:0007098]; GO:0022402; GO:0031023; GO:0009987; GO:0007049; GO:0007017; GO:0016043; GO:0000226; GO:0008150; GO:0071840; GO:0007010; GO:0006996 [GO:0007165]; GO:0009987; GO:0050794; GO:0007154; GO:0023052; GO:0051716; GO:0008150; GO:0050789; GO:0050896; GO:0065007 [GO:0008104]; GO:0070727; GO:0033036; GO:0051641; GO:0051179; GO:0009987; GO:0008150 [GO:0008284]; GO:0042127; GO:0048522; GO:0050794; GO:0048518; GO:0050789; GO:0065007; GO:0008150 [GO:0008285]; GO:0042127; GO:0048523; GO:0050794; GO:0048519; GO:0050789; GO:0065007; GO:0008150 [GO:0010824]; GO:0046605; GO:0010564; GO:0032886; GO:0051128; GO:0051726; GO:0050794; GO:0050789; GO:0065007; GO:0008150 [GO:0010825]; GO:0010824; GO:0090068; GO:0046605; GO:0010564; GO:0045787; GO:0032886; GO:0051128; GO:0051726; GO:0048522; GO:0050794; GO:0048518; GO:0050789; GO:0065007; GO:0008150 [GO:0010826]; GO:0010824; GO:0046606; GO:0046605; GO:0010948; GO:0051494; GO:0010564; GO:0032886; GO:0051128; GO:0045786; GO:0010639; GO:0051493; GO:0051726; GO:0050794; GO:0048523; GO:0033043; GO:0051129; GO:0050789; GO:0048519; GO:0065007; GO:0008150 [GO:0015934]; GO:0044391; GO:1990904; GO:0005840; GO:0032991; GO:0043232; GO:0005575; GO:0043228; GO:0043229; GO:0043226; GO:0005622; GO:0110165 [GO:0015935]; GO:0044391; GO:1990904; GO:0005840; GO:0032991; GO:0043232; GO:0005575; GO:0043228; GO:0043229; GO:0043226; GO:0005622; GO:0110165 [GO:0016607]; GO:0016604; GO:0110165; GO:0005654; GO:0005575; GO:0031981; GO:0070013; GO:0005634; GO:0043233; GO:0043229; GO:0043231; GO:0031974; GO:0043226; GO:0005622; GO:0043227 [GO:0019843]; GO:0003723; GO:0003676; GO:0097159; GO:0005488; GO:0003674 [GO:0019901]; GO:0019900; GO:0019899; GO:0005515; GO:0005488; GO:0003674 [GO:0030957]; GO:0061629; GO:0140297; GO:0008134; GO:0005515; GO:0005488; GO:0003674 [GO:0031398]; GO:0031396; GO:1903322; GO:1903320; GO:1901875; GO:1901873; GO:0031401; GO:0031399; GO:0051247; GO:0051246; GO:0010604; GO:0051173; GO:0051171; GO:0060255; GO:0080090; GO:0009893; GO:0019222; GO:0048518; GO:0050789; GO:0065007; GO:0008150 [GO:0031616]; GO:0005813; GO:0000922; GO:0005815; GO:0110165; GO:0005819; GO:0015630; GO:0005575; GO:0043232; GO:0005856; GO:0043228; GO:0043229; GO:0043226; GO:0005622 [GO:0032071]; GO:0032070; GO:0032069; GO:0051052; GO:0051336; GO:0060255; GO:0019219; GO:0050790; GO:0019222; GO:0031323; GO:0051171; GO:0080090; GO:0065009; GO:0050789; GO:0050794; GO:0065007; GO:0008150 [GO:0032991]; GO:0005575 [GO:0032993]; GO:0032991; GO:0005575 [GO:0034644]; GO:0009411; GO:0071482; GO:0009416; GO:0071478; GO:0009314; GO:0071214; GO:0009628; GO:0104004; GO:0050896; GO:0051716; GO:0008150; GO:0009987 [GO:0042255]; GO:0140694; GO:0042254; GO:0070925; GO:0022613; GO:0006996; GO:0022607; GO:0044085; GO:0016043; GO:0071840; GO:0009987; GO:0008150 [GO:0042273]; GO:0022613; GO:0042254; GO:0044085; GO:0071840; GO:0009987; GO:0008150 [GO:0042274]; GO:0022613; GO:0042254; GO:0044085; GO:0071840; GO:0009987; GO:0008150 [GO:0042393]; GO:0005515; GO:0005488; GO:0003674 [GO:0042803]; GO:0042802; GO:0046983; GO:0005515; GO:0005488; GO:0003674 [GO:0043023]; GO:0043022; GO:0043021; GO:0044877; GO:0005488; GO:0003674 [GO:0043024]; GO:0043022; GO:0043021; GO:0044877; GO:0005488; GO:0003674 [GO:0043066]; GO:0042981; GO:0043069; GO:0043067; GO:0048523; GO:0050794; GO:0048519; GO:0050789; GO:0065007; GO:0008150 [GO:0043516]; GO:0080135; GO:1901796; GO:0050794; GO:0080134; GO:1902531; GO:0050789; GO:0048583; GO:0009966; GO:0065007; GO:0010646; GO:0023051; GO:0008150 [GO:0044387]; GO:0006469; GO:0001933; GO:0033673; GO:0045859; GO:0001932; GO:0031400; GO:0042326; GO:0043549; GO:0051348; GO:0031399; GO:0042325; GO:0051248; GO:0045936; GO:0051338; GO:0043086; GO:0051246; GO:0019220; GO:0010605; GO:0051172; GO:0010563; GO:0050790; GO:0044092; GO:0051171; GO:0060255; GO:0080090; GO:0051174; GO:0009892; GO:0031324; GO:0065009; GO:0019222; GO:0031323; GO:0048519; GO:0048523; GO:0065007; GO:0050789; GO:0050794; GO:0008150 [GO:0045727]; GO:0006417; GO:0010628; GO:0034250; GO:0051247; GO:0010608; GO:0034248; GO:0051246; GO:0010468; GO:0010557; GO:0051173; GO:0010604; GO:0051171; GO:0060255; GO:0080090; GO:0010556; GO:0031328; GO:0009893; GO:0019222; GO:0031326; GO:0009891; GO:0031325; GO:0048518; GO:0050789; GO:0009889; GO:0031323; GO:0048522; GO:0065007; GO:0050794; GO:0008150 [GO:0045893]; GO:0006355; GO:1902680; GO:0010468; GO:2001141; GO:0010557; GO:0051254; GO:0010556; GO:0051252; GO:0010604; GO:0031328; GO:0045935; GO:0031326; GO:0060255; GO:0019219; GO:0009893; GO:0009891; GO:0031325; GO:0051173; GO:0009889; GO:0031323; GO:0019222; GO:0051171; GO:0080090; GO:0048518; GO:0048522; GO:0050794; GO:0050789; GO:0065007; GO:0008150 [GO:0045944]; GO:0006357; GO:0045893; GO:0006355; GO:1902680; GO:0010468; GO:2001141; GO:0010557; GO:0051254; GO:0010556; GO:0051252; GO:0010604; GO:0031328; GO:0045935; GO:0031326; GO:0060255; GO:0019219; GO:0009893; GO:0009891; GO:0031325; GO:0051173; GO:0009889; GO:0031323; GO:0019222; GO:0051171; GO:0080090; GO:0048518; GO:0048522; GO:0050794; GO:0050789; GO:0065007; GO:0008150 [GO:0046599]; GO:0010824; GO:1902115; GO:0046605; GO:0033043; GO:0044087; GO:0010564; GO:0032886; GO:0051128; GO:0050794; GO:0051726; GO:0050789; GO:0065007; GO:0008150 [GO:0048025]; GO:0033119; GO:0048024; GO:0050686; GO:0010629; GO:0043484; GO:0051253; GO:0050684; GO:1903312; GO:0010468; GO:0010558; GO:0051252; GO:0010605; GO:0045934; GO:1903311; GO:0010556; GO:0031327; GO:0019219; GO:0060255; GO:0009892; GO:0031324; GO:0051172; GO:0031326; GO:0009890; GO:0031323; GO:0051171; GO:0080090; GO:0019222; GO:0048519; GO:0048523; GO:0009889; GO:0050794; GO:0050789; GO:0065007; GO:0008150 [GO:0050821]; GO:0031647; GO:0065008; GO:0065007; GO:0008150 [GO:0051059]; GO:0061629; GO:0140297; GO:0008134; GO:0005515; GO:0005488; GO:0003674 [GO:0051082]; GO:0005515; GO:0005488; GO:0003674 [GO:0051092]; GO:0051091; GO:0044093; GO:0051090; GO:0065009; GO:0006355; GO:0065007; GO:0010468; GO:2001141; GO:0008150; GO:0010556; GO:0051252; GO:0031326; GO:0060255; GO:0019219; GO:0009889; GO:0031323; GO:0019222; GO:0051171; GO:0080090; GO:0050794; GO:0050789 [GO:0060699]; GO:0060700; GO:0032069; GO:0051252; GO:0051336; GO:0060255; GO:0019219; GO:0050790; GO:0019222; GO:0031323; GO:0051171; GO:0080090; GO:0065009; GO:0050789; GO:0050794; GO:0065007; GO:0008150 [GO:0060735]; GO:0001932; GO:0006446; GO:0080135; GO:0071359; GO:0031399; GO:0042325; GO:0006417; GO:0050794; GO:0080134; GO:0043331; GO:0071407; GO:1901699; GO:0051246; GO:0019220; GO:0010608; GO:0034248; GO:0050789; GO:0048583; GO:0014070; GO:1901698; GO:0071310; GO:0070887; GO:0051171; GO:0060255; GO:0080090; GO:0051174; GO:0010468; GO:0065007; GO:0010033; GO:0042221; GO:0051716; GO:0019222; GO:0031323; GO:0010556; GO:0008150; GO:0050896; GO:0009987; GO:0031326; GO:0009889 [GO:0090398]; GO:0044237; GO:0033554; GO:0008152; GO:0009987; GO:0006950; GO:0051716; GO:0008150; GO:0050896 [GO:0140297]; GO:0008134; GO:0005515; GO:0005488; GO:0003674 [GO:0140693]; GO:0030674; GO:0060090; GO:0003674 [GO:1902629]; GO:0043488; GO:0034644; GO:0043487; GO:0061013; GO:0009411; GO:0071482; GO:0010608; GO:0031329; GO:0051252; GO:0065008; GO:0010468; GO:1903311; GO:0009416; GO:0071478; GO:0009894; GO:0031323; GO:0019219; GO:0060255; GO:0065007; GO:0010556; GO:0009314; GO:0071214; GO:0019222; GO:0050794; GO:0051171; GO:0080090; GO:0008150; GO:0031326; GO:0009628; GO:0104004; GO:0050789; GO:0009889; GO:0050896; GO:0051716; GO:0009987 [GO:1902751]; GO:1901989; GO:1902749; GO:0090068; GO:1901987; GO:0010564; GO:0045787; GO:0051726; GO:0048522; GO:0050794; GO:0048518; GO:0050789; GO:0065007; GO:0008150 [GO:1904751]; GO:1900182; GO:1904749; GO:1900180; GO:1903829; GO:0032880; GO:0048522; GO:0060341; GO:0048518; GO:0050794; GO:0032879; GO:0050789; GO:0065007; GO:0008150 [GO:1990904]; GO:0032991; GO:0005575	4869	ENSG00000181163	NPM1	A8K3N7; B5BU00; D3DQL6; hsa:4869; P06748; P08693; Q12826; Q13440; Q13441; Q14115; Q5EU94; Q5EU95; Q5EU96; Q5EU97; Q5EU98; Q5EU99; Q6V962; Q8WTW5; Q96AT6; Q96DC4; Q96EA5; Q9BYG9; Q9UDJ7		TP53 regulates transcription of additional cell cycle genes whose exact role in the p53 pathway remain uncertain; PKR-mediated signaling; Nuclear import of Rev protein; Deposition of new CENPA-containing nucleosomes at the centromere; SUMOylation of transcription cofactors; ALK mutants bind TKIs; TFAP2A acts as a transcriptional repressor during retinoic acid induced cell differentiation; Nuclear events stimulated by ALK signaling in cancer; SARS-CoV-1-host interactions	0
	Confidence	Annotated Sequence	Modifications	Qvality PEP	Qvality q-value	# PSMs	Master Protein Accessions	Positions in Master Proteins	Modifications in Master Proteins	Master Protein Descriptions	# Missed Cleavages	Theo. MH+ [Da]	Abundance Ratio: (PEG10 KO Arsenite) / (NT Arsenite)	Abundance Ratio: (RTL8 KO Arsenite) / (NT Arsenite)	Abundance Ratio: (UBQLN2 KO arsenite) / (NT Arsenite)	Abundance Ratio (log2): (PEG10 KO Arsenite) / (NT Arsenite)	Abundance Ratio (log2): (RTL8 KO Arsenite) / (NT Arsenite)	Abundance Ratio (log2): (UBQLN2 KO arsenite) / (NT Arsenite)	Abundance Ratio Adj. P-Value: (PEG10 KO Arsenite) / (NT Arsenite)	Abundance Ratio Adj. P-Value: (RTL8 KO Arsenite) / (NT Arsenite)	Abundance Ratio Adj. P-Value: (UBQLN2 KO arsenite) / (NT Arsenite)	Abundances (Grouped): NT Arsenite	Abundances (Grouped): PEG10 KO Arsenite	Abundances (Grouped): RTL8 KO Arsenite	Abundances (Grouped): UBQLN2 KO arsenite	Abundances (Grouped) CV [%]: NT Arsenite	Abundances (Grouped) CV [%]: PEG10 KO Arsenite	Abundances (Grouped) CV [%]: RTL8 KO Arsenite	Abundances (Grouped) CV [%]: UBQLN2 KO arsenite	Abundances (Scaled): F1: 126, Sample, NT Arsenite, 1	Abundances (Scaled): F1: 130N, Sample, NT Arsenite, 2	Abundances (Scaled): F1: 130C, Sample, NT Arsenite, 4	Abundances (Scaled): F1: 134N, Sample, NT Arsenite, 3	Abundances (Scaled): F1: 128N, Sample, PEG10 KO Arsenite, 1	Abundances (Scaled): F1: 128C, Sample, PEG10 KO Arsenite, 3	Abundances (Scaled): F1: 132N, Sample, PEG10 KO Arsenite, 2	Abundances (Scaled): F1: 132C, Sample, PEG10 KO Arsenite, 4	Abundances (Scaled): F1: 127N, Sample, RTL8 KO Arsenite, 1	Abundances (Scaled): F1: 127C, Sample, RTL8 KO Arsenite, 3	Abundances (Scaled): F1: 131N, Sample, RTL8 KO Arsenite, 2	Abundances (Scaled): F1: 131C, Sample, RTL8 KO Arsenite, 4	Abundances (Scaled): F1: 129N, Sample, UBQLN2 KO arsenite, 1	Abundances (Scaled): F1: 129C, Sample, UBQLN2 KO arsenite, 3	Abundances (Scaled): F1: 133N, Sample, UBQLN2 KO arsenite, 2	Abundances (Scaled): F1: 133C, Sample, UBQLN2 KO arsenite, 4	Abundances (Normalized): F1: 126, Sample, NT Arsenite, 1	Abundances (Normalized): F1: 130N, Sample, NT Arsenite, 2	Abundances (Normalized): F1: 130C, Sample, NT Arsenite, 4	Abundances (Normalized): F1: 134N, Sample, NT Arsenite, 3	Abundances (Normalized): F1: 128N, Sample, PEG10 KO Arsenite, 1	Abundances (Normalized): F1: 128C, Sample, PEG10 KO Arsenite, 3	Abundances (Normalized): F1: 132N, Sample, PEG10 KO Arsenite, 2	Abundances (Normalized): F1: 132C, Sample, PEG10 KO Arsenite, 4	Abundances (Normalized): F1: 127N, Sample, RTL8 KO Arsenite, 1	Abundances (Normalized): F1: 127C, Sample, RTL8 KO Arsenite, 3	Abundances (Normalized): F1: 131N, Sample, RTL8 KO Arsenite, 2	Abundances (Normalized): F1: 131C, Sample, RTL8 KO Arsenite, 4	Abundances (Normalized): F1: 129N, Sample, UBQLN2 KO arsenite, 1	Abundances (Normalized): F1: 129C, Sample, UBQLN2 KO arsenite, 3	Abundances (Normalized): F1: 133N, Sample, UBQLN2 KO arsenite, 2	Abundances (Normalized): F1: 133C, Sample, UBQLN2 KO arsenite, 4	Abundance: F1: 126, Sample, NT Arsenite, 1	Abundance: F1: 130N, Sample, NT Arsenite, 2	Abundance: F1: 130C, Sample, NT Arsenite, 4	Abundance: F1: 134N, Sample, NT Arsenite, 3	Abundance: F1: 128N, Sample, PEG10 KO Arsenite, 1	Abundance: F1: 128C, Sample, PEG10 KO Arsenite, 3	Abundance: F1: 132N, Sample, PEG10 KO Arsenite, 2	Abundance: F1: 132C, Sample, PEG10 KO Arsenite, 4	Abundance: F1: 127N, Sample, RTL8 KO Arsenite, 1	Abundance: F1: 127C, Sample, RTL8 KO Arsenite, 3	Abundance: F1: 131N, Sample, RTL8 KO Arsenite, 2	Abundance: F1: 131C, Sample, RTL8 KO Arsenite, 4	Abundance: F1: 129N, Sample, UBQLN2 KO arsenite, 1	Abundance: F1: 129C, Sample, UBQLN2 KO arsenite, 3	Abundance: F1: 133N, Sample, UBQLN2 KO arsenite, 2	Abundance: F1: 133C, Sample, UBQLN2 KO arsenite, 4	Abundances Count: F1: 126, Sample, NT Arsenite, 1	Abundances Count: F1: 130N, Sample, NT Arsenite, 2	Abundances Count: F1: 130C, Sample, NT Arsenite, 4	Abundances Count: F1: 134N, Sample, NT Arsenite, 3	Abundances Count: F1: 128N, Sample, PEG10 KO Arsenite, 1	Abundances Count: F1: 128C, Sample, PEG10 KO Arsenite, 3	Abundances Count: F1: 132N, Sample, PEG10 KO Arsenite, 2	Abundances Count: F1: 132C, Sample, PEG10 KO Arsenite, 4	Abundances Count: F1: 127N, Sample, RTL8 KO Arsenite, 1	Abundances Count: F1: 127C, Sample, RTL8 KO Arsenite, 3	Abundances Count: F1: 131N, Sample, RTL8 KO Arsenite, 2	Abundances Count: F1: 131C, Sample, RTL8 KO Arsenite, 4	Abundances Count: F1: 129N, Sample, UBQLN2 KO arsenite, 1	Abundances Count: F1: 129C, Sample, UBQLN2 KO arsenite, 3	Abundances Count: F1: 133N, Sample, UBQLN2 KO arsenite, 2	Abundances Count: F1: 133C, Sample, UBQLN2 KO arsenite, 4	XCorr (by Search Engine): A2 Sequest HT	Abundance Ratio Variability [%]: (PEG10 KO Arsenite) / (NT Arsenite)	Abundance Ratio Variability [%]: (RTL8 KO Arsenite) / (NT Arsenite)	Abundance Ratio Variability [%]: (UBQLN2 KO arsenite) / (NT Arsenite)
	High	[R].TVSLGAGAK.[D]	1xTMTpro [K9]; 1xTMTpro [N-Term]	0.00025774	3.92677e-05	2	P06748	P06748 [46-54]		Nucleophosmin [OS=Homo sapiens]	0	1411.88	0.98	0.921	0.962	-0.03	-0.12	-0.06	0.999945	0.999855	0.99998	111.9	88.5	103.3	96.3	28.72	43.06	13.96	55.05	109.1	88.7	71.1	139.4	150.5	62.6	72.8	83.2	97	85.1	84.6	112.8	97.9	200.4	71.4	73.3	283.9	230.9	185.1	362.8	391.8	162.9	189.6	216.5	252.4	221.5	220.2	293.6	254.7	521.5	185.9	190.7	274.3	84.9	41.8	142.3	290.6	23.9	67.9	65.9	252.4	74.1	114.4	140.1	188	228.2	91.7	98.6	2	2	2	2	2	2	2	2	2	2	2	2	2	2	2	2	3.78	35.85	33.73	19.72
	High	[K].VDNDENEHQLSLR.[T]	1xTMTpro [N-Term]	1.19665e-05	3.92677e-05	1	P06748	P06748 [33-45]		Nucleophosmin [OS=Homo sapiens]	0	1872.94	0.883	0.894	0.88	-0.18	-0.16	-0.18	0.991233	0.997378	0.994429	111.4	89.2	101.4	98	11.9	43.98	10.63	65.34	107.2	89.9	88.1	111.2	155.3	64.1	76	81.3	98.1	85.2	93.7	76.9	97.6	232.4	76.4	66.4	61.1	51.2	50.2	63.4	88.5	36.5	43.3	46.3	55.9	48.6	53.4	43.8	55.6	132.4	43.6	37.8	59	18.8	11.3	24.9	65.7	5.3	15.5	14.1	55.9	16.3	27.8	20.9	41.1	58	21.5	19.6	1	1	1	1	1	1	1	1	1	1	1	1	1	1	1	1	4.08	32.3	12.39	15.08
	High	[K].MQASIEK.[G]	1xOxidation [M1]; 1xTMTpro [K7]; 1xTMTpro [N-Term]	0.000407647	3.92677e-05	3	P06748	P06748 [251-257]		Nucleophosmin [OS=Homo sapiens]	0	1430.82	1.053	0.939	1.031	0.07	-0.09	0.04	0.999945	0.999855	0.99998	102.8	106.7	96.9	93.6	29.14	25.38	3.44	61.37	105.1	85.9	61	125.5	117.4	124.6	73.3	82.8	88.9	89.5	89.5	95.5	101.9	218.9	73.4	66.9	1141.1	932.5	662.6	1362.8	1274.7	1353.3	796.1	899.5	965.9	971.8	972	1037.5	1107	2376.9	796.8	726.1	1102.4	342.8	149.5	534.5	945.3	198.2	285.3	273.7	965.9	325.2	504.9	495	817	1040	393.1	375.5	3	3	3	3	3	3	3	3	3	3	3	3	3	3	3	3	3.16	18.53	31.65	17.35
	High	[K].MSVQPTVSLGGFEITPPVVLR.[L]	1xTMTpro [N-Term]	4.98171e-07	3.92677e-05	2	P06748	P06748 [81-101]		Nucleophosmin [OS=Homo sapiens]	0	2531.42	1.096	0.844	0.77	0.13	-0.25	-0.38	0.999945	0.993471	0.852401	108.2	110.1	98.3	83.4	14.63	20.27	11.64	60.57	110	95.8	81.3	113.2	122.6	128.6	89	87.6	91.3	97	74.3	95.2	89.5	195.7	69.9	59.2	212.2	184.8	156.8	218.5	236.6	248.1	171.7	169.1	176.2	187.3	143.3	183.7	172.7	377.7	134.8	114.1	205	67.9	35.4	85.7	175.4	36.3	61.5	51.4	176.2	62.7	74.4	87.7	127.4	165.3	66.5	59	2	2	2	2	2	2	2	2	2	2	2	2	2	2	2	2	4.37	3.9	7.7	8.52
	High	[K].ADKDYHFKVDNDENEHQLSLR.[T]	2xTMTpro [K3; K8]; 1xTMTpro [N-Term]	1.55955e-05	3.92677e-05	3	P06748	P06748 [25-45]		Nucleophosmin [OS=Homo sapiens]	2	3485.82	1.167	0.869	1.089	0.22	-0.2	0.12	0.999945	0.999855	0.99998	104.1	102.7	98.5	94.8	20.84	25.95	12.48	47.91	95.8	99.8	69.8	118.3	105.9	145.9	86.6	87.9	90.5	94.6	72.5	96.8	107.7	183.2	71.3	73.6	252.2	262.7	183.7	311.4	278.7	384.1	228	231.4	238.2	249.1	190.8	254.8	283.6	482.3	187.8	193.8	243.7	96.6	41.4	122.1	206.7	56.2	81.7	70.4	238.2	83.3	99.1	121.6	209.3	211	92.7	100.2	3	3	3	3	3	3	3	3	3	3	3	3	3	3	3	3	4.08	10.02	21	27.87
	High	[K].DELHIVEAEAMNYEGSPIK.[V]	1xTMTpro [K19]; 1xTMTpro [N-Term]	3.18001e-07	3.92677e-05	2	P06748	P06748 [55-73]		Nucleophosmin [OS=Homo sapiens]	0	2753.43	1.223	0.892	0.75	0.29	-0.16	-0.41	0.999945	0.999855	0.916806	109.8	110.8	97	82.4	19.14	49.53	21.23	71.57	108	104.3	72.1	115.3	158	35.3	106.7	107.6	82.6	68.2	108.5	106.3	87.9	218.8	72.1	48.4	36.9	35.6	24.6	39.4	54	12	36.4	36.7	28.2	23.3	37.1	36.3	30	74.8	24.6	16.5	35.7	13.1	5.6	15.4	40	1.8	13.1	11.2	28.2	7.8	19.3	17.3	22.2	32.7	12.2	8.5	1	1	1	1	1	1	1	1	1	1	1	1	1	1	1	1	4.36	30.83	41.64	14.94
	High	[K].GPSSVEDIK.[A]	1xTMTpro [K9]; 1xTMTpro [N-Term]	0.000637568	0.000178061	9	P06748	P06748 [240-248]		Nucleophosmin [OS=Homo sapiens]	0	1539.89	1.128	0.915	0.998	0.17	-0.13	0	0.999945	0.999855	0.99998	98.3	104.9	107.9	88.9	29.09	14.76	16.18	65.64	96.9	86.2	61.7	127	120	106	88.6	89.6	96.7	105	72.3	104.1	100.1	218.1	68.2	59.5	566.2	503.8	360.8	742.2	701	619.4	517.8	523.9	565	613.4	422.3	608.5	585.2	1274.6	398.6	347.9	547	185.2	81.4	291.1	519.9	90.7	185.6	159.4	565	205.3	219.4	290.3	431.9	557.7	196.6	179.9	4	4	4	4	4	4	4	4	4	4	4	4	4	4	4	4	1.51	26.52	14.65	22.03
	High	[K].GQESFKK.[Q]	2xTMTpro [K6; K7]; 1xTMTpro [N-Term]	0.00149455	0.000386417	1	P06748	P06748 [224-230]		Nucleophosmin [OS=Homo sapiens]	1	1736.05	1.01	0.867	1.041	0.01	-0.21	0.06	0.999945	0.999855	0.99998	105	98.3	93.6	103	33.2	30.03	26.74	53.58	106.2	83.7	63.7	139.8	134.1	94	67.7	82.9	87.4	80.9	76.6	131.1	96.5	201.5	88.7	65.1	517.7	408	310.1	681.2	653.5	458.2	329.8	403.7	425.8	394.2	373.2	638.8	470.2	981.8	432.3	317.2	500.1	150	70	267.2	484.6	67.1	118.2	122.8	425.8	131.9	193.9	304.8	347	429.6	213.3	164	1	1	1	1	1	1	1	1	1	1	1	1	1	1	1	1	2.93	39.91	41.03	10.77
	High	[R].SAPGGGSK.[V]	1xTMTpro [K8]; 1xTMTpro [N-Term]	0.00143278	0.000386417	3	P06748	P06748 [143-150]		Nucleophosmin [OS=Homo sapiens]	0	1268.75	1.206	0.965	1.036	0.27	-0.05	0.05	0.999945	0.999855	0.99998	106.5	112.3	98.5	82.7	37.07	35.16	21.86	76.09	119.9	86.8	44.6	109.6	140	136.5	70.3	77.5	125.5	94.1	77.2	86.5	87.2	228.9	49.7	65.8	362	261.8	134.5	330.7	422.4	411.9	212.1	233.9	378.8	283.9	233.1	261	263.1	690.6	150	198.7	349.7	96.3	30.3	129.7	313.2	60.3	76	71.2	378.8	95	121.1	124.5	194.2	302.2	74	102.7	2	2	2	2	2	2	2	2	2	2	2	2	2	2	2	2	1.81	26.79	15.45	64.71
	High	[K].SIRDTPAK.[N]	1xTMTpro [K8]; 1xTMTpro [N-Term]	0.00149455	0.000386417	4	P06748	P06748 [195-202]		Nucleophosmin [OS=Homo sapiens]	1	1495.91	1.41	1.017	1.272	0.5	0.02	0.35	0.911912	0.999855	0.957575	96	106.3	93.2	104.5	42.11	59.81	15.13	48.45	94.2	77.8	41	127.2	102.5	232.4	70.9	87.7	103.5	86.5	73.3	79.9	110.2	175.7	78.8	58.4	419.5	346.7	182.7	566.3	456.5	1034.8	315.9	390.6	460.9	385.2	326.2	355.9	490.9	782.4	350.9	260.1	405.2	127.5	41.2	222.1	338.6	151.5	113.2	118.8	460.9	128.9	169.5	169.8	362.3	342.4	173.1	134.5	3	3	3	3	3	3	3	3	3	3	3	3	3	3	3	3	2.6	48.15	30.52	15.28
	High	[R].MTDQEAIQDLWQWR.[K]	1xTMTpro [N-Term]	0.00166063	0.000454247	1	P06748	P06748 [278-291]		Nucleophosmin [OS=Homo sapiens]	0	2124.05																																																																																		2.99
	High	[RK].LISISGK.[VR]	1xTMTpro [K7]; 1xTMTpro [N-Term]	0.00209252	0.000529644	4	P06748	P06748 [135-141]		Nucleophosmin [OS=Homo sapiens]	0	1325.86	0.96	0.811	0.884	-0.06	-0.3	-0.18	0.999945	0.999855	0.99998	119.8	88.3	93.9	97.9	24.67	39.93	7.83	65.56	116	103	68.4	127.5	143.5	59.7	76.8	84.6	96.5	82.9	81.4	88.6	103.3	230.4	77.3	59.9	1382.2	1228.3	815.4	1520.4	1710.3	711.9	915.2	1009	1150.6	988.5	970.6	1056.4	1232	2746.2	921	714.6	1335.3	451.6	184	596.3	1268.3	104.2	327.9	307	1150.6	330.8	504.2	504	909.2	1201.6	454.4	369.5	2	2	2	2	2	2	2	2	2	2	2	2	2	2	2	2	2.07	38.01	20.3	13.87
	High	[K].VTLATLK.[M]	1xTMTpro [K7]; 1xTMTpro [N-Term]	0.00480111	0.00109222	4	P06748	P06748 [74-80]		Nucleophosmin [OS=Homo sapiens]	0	1353.9	1.009	0.846	0.946	0.01	-0.24	-0.08	0.999945	0.999855	0.99998	113.4	106.5	85.2	94.9	31.57	27.29	12.6	62.32	117.8	94	59.7	132.9	125	127.5	78	78.1	99.6	77.5	79.6	78.6	108.3	213.6	71.6	58.2	620.5	494.8	314.6	700.2	658.5	671.3	410.6	411.1	524.6	408	419	414.1	570.3	1125.1	377.3	306.5	599.4	181.9	71	274.6	488.3	98.3	147.1	125.1	524.6	136.5	217.7	197.5	420.9	492.3	186.1	158.5	3	3	3	3	3	3	3	3	3	3	3	3	3	3	3	3	1.64	17.02	26.54	20.07
	High	[K].MSVQPTVSLGGFEITPPVVLR.[L]	1xOxidation [M1]; 1xTMTpro [N-Term]	0.00797981	0.00184515	2	P06748	P06748 [81-101]		Nucleophosmin [OS=Homo sapiens]	0	2547.42																																																																																		3.04
	High	[R].TVSLGAGAKDELHIVEAEAMNYEGSPIK.[V]	1xOxidation [M20]; 2xTMTpro [K9; K28]; 1xTMTpro [N-Term]	0.0113749	0.00231824	1	P06748	P06748 [46-73]		Nucleophosmin [OS=Homo sapiens]	1	3858.08	0.935	0.853	0.844	-0.1	-0.23	-0.25	0.999945	0.98715	0.957269	108.2	112.9	89.1	89.8	19.64	27.57	5.8	51.83	96.6	108.1	92.8	140.1	134	122	69.9	93.2	85.8	82.4	91.3	79.9	111.5	170.6	64.5	57.2	188	210.4	180.5	272.7	260.8	237.5	136	181.4	167.1	160.4	177.7	155.6	217	332.1	125.5	111.3	181.6	77.4	40.7	106.9	193.4	34.8	48.7	55.2	167.1	53.7	92.3	74.2	160.2	145.3	61.9	57.6	1	1	1	1	1	1	1	1	1	1	1	1	1	1	1	1	1.71	29.63	3.73	50.09
	High	[K].LLSISGKR.[S]	1xTMTpro [K7]; 1xTMTpro [N-Term]	0.02614	0.0037836	1	P06748	P06748 [135-142]		Nucleophosmin [OS=Homo sapiens]	1	1481.97	1.27	1.004	1.028	0.35	0.01	0.04	0.998074	0.999855	0.99998	96.8	108.4	95.1	99.7	17.01	69.93	21.85	50.28	91.9	79	62.6	91.6	93	285.4	97.7	81.7	95.9	96.6	73	60.5	110	161.4	69.8	50.1	123.6	106.3	84.2	123.3	125.1	383.9	131.4	109.9	128.9	130	98.1	81.3	147.9	217.1	93.9	67.3	119.4	39.1	19	48.3	92.8	56.2	47.1	33.4	128.9	43.5	51	38.8	109.2	95	46.3	34.8	1	1	1	1	1	1	1	1	1	1	1	1	1	1	1	1	1.45	17.11	6.66	28.66
	High	[R].SAPGGGSKVPQK.[K]	2xTMTpro [K8; K12]; 1xTMTpro [N-Term]	0.0477671	0.00573694	1	P06748	P06748 [143-154]		Nucleophosmin [OS=Homo sapiens]	1	2025.23	1.727	1.497	1.591	0.79	0.58	0.67	0.775223	0.948742	0.52516	72.7	92.5	109.4	125.4	49.06	119.63	5.95	44.03	70.4	33.9	39.8	98.2	64.8	445.7	57.5	70.1	83.3	76.2	84.6	75.3	111.6	156.6	74.8	57.1	49.6	23.9	28.1	69.2	45.7	314.3	40.6	49.4	58.8	53.8	59.6	53.1	78.7	110.5	52.7	40.3	47.9	8.8	6.3	27.1	33.9	46	14.5	15	58.8	18	31	25.4	58.1	48.3	26	20.8	1	1	1	1	1	1	1	1	1	1	1	1	1	1	1	1	2.87	36.01	55.21	7.55
	High	[R].SKGQESFK.[K]	2xTMTpro [K2; K8]; 1xTMTpro [N-Term]	0.0689501	0.00740833	1	P06748	P06748 [222-229]		Nucleophosmin [OS=Homo sapiens]	1	1823.08																																																																																		0.99
High	Q14692	Ribosome biogenesis protein BMS1 homolog [OS=Homo sapiens]	0	106.517	30	31	43	31	1282	145.7	6.44	0.742	0.714	0.966	-0.43	-0.49	-0.05	0.239911	0.319174	0.757112	0.897755	0.973118	0.994675	111.4	81.7	91.7	115.3	25.17	15.11	26.31	12.73	17.29	27.6	4.51	123.7	105.3	74.9	140	100	90.8	71.7	77.3	88	100.2	54.9	106.4	121.6	132.9	97.5	114.8	4361.1	3710.3	2639.4	4935.1	3523.3	3199.6	2526.9	2723.6	3103.3	3533.3	1934.1	3751.5	4286.3	4685.8	3435.2	4045.5	4213.3	1364.2	595.5	1935.5	2612.7	468.6	905.5	828.6	3103.3	1182.4	1004.7	1789.8	3163.3	2050.3	1694.6	2091.9	25	25	25	25	25	25	25	25	25	25	25	25	25	25	25	25		RNA metabolism OR transcription;other metabolic processes;other biological processes	nucleus;other cell component	nucleic acid binding activity;other molecular function	Pf04950, Pf08142	[GO:0000462]; GO:0030490; GO:0006364; GO:0042274; GO:0016072; GO:0034470; GO:0042254; GO:0022613; GO:0034660; GO:0006396; GO:0044085; GO:0016070; GO:0010467; GO:0071840; GO:0090304; GO:0009059; GO:0009987; GO:0006139; GO:0043170; GO:0044249; GO:1901576; GO:0008150; GO:0006725; GO:0034641; GO:0044238; GO:0046483; GO:1901360; GO:0071704; GO:0009058; GO:0044237; GO:0006807; GO:0008152 [GO:0000479]; GO:0006364; GO:0016072; GO:0034470; GO:0042254; GO:0034660; GO:0006396; GO:0022613; GO:0016070; GO:0010467; GO:0044085; GO:0090304; GO:0009059; GO:0071840; GO:0006139; GO:0043170; GO:0044249; GO:1901576; GO:0009987; GO:0006725; GO:0034641; GO:0044238; GO:0046483; GO:1901360; GO:0071704; GO:0009058; GO:0044237; GO:0008150; GO:0006807; GO:0008152 [GO:0003924]; GO:0017111; GO:0016462; GO:0016818; GO:0016817; GO:0016787; GO:0003824; GO:0003674 [GO:0005524]; GO:0032559; GO:0035639; GO:0030554; GO:0032555; GO:0043168; GO:1901265; GO:1901363; GO:0017076; GO:0032553; GO:0043167; GO:0097159; GO:0036094; GO:0000166; GO:0097367; GO:0005488; GO:0003674 [GO:0005525]; GO:0032561; GO:0035639; GO:0019001; GO:0032555; GO:0043168; GO:1901265; GO:1901363; GO:0017076; GO:0032553; GO:0043167; GO:0097159; GO:0036094; GO:0000166; GO:0097367; GO:0005488; GO:0003674 [GO:0005654]; GO:0110165; GO:0031981; GO:0005575; GO:0070013; GO:0005634; GO:0043233; GO:0043229; GO:0043231; GO:0031974; GO:0043226; GO:0005622; GO:0043227 [GO:0005694]; GO:0043232; GO:0043228; GO:0043229; GO:0043226; GO:0005622; GO:0110165; GO:0005575 [GO:0005730]; GO:0043232; GO:0031981; GO:0043228; GO:0043229; GO:0070013; GO:0005634; GO:0043226; GO:0005622; GO:0043233; GO:0043231; GO:0110165; GO:0031974; GO:0043227; GO:0005575 [GO:0030686]; GO:0030684; GO:1990904; GO:0032991; GO:0005575 [GO:0032040]; GO:0030684; GO:1990904; GO:0032991; GO:0005575 [GO:0034511]; GO:0030515; GO:0003723; GO:0003676; GO:0097159; GO:0005488; GO:0003674 [GO:0042274]; GO:0022613; GO:0042254; GO:0044085; GO:0071840; GO:0009987; GO:0008150	9790	ENSG00000165733	BMS1	hsa:9790; Q14692; Q5QPT5; Q86XJ9		Major pathway of rRNA processing in the nucleolus and cytosol; rRNA modification in the nucleus and cytosol	0
	Confidence	Annotated Sequence	Modifications	Qvality PEP	Qvality q-value	# PSMs	Master Protein Accessions	Positions in Master Proteins	Modifications in Master Proteins	Master Protein Descriptions	# Missed Cleavages	Theo. MH+ [Da]	Abundance Ratio: (PEG10 KO Arsenite) / (NT Arsenite)	Abundance Ratio: (RTL8 KO Arsenite) / (NT Arsenite)	Abundance Ratio: (UBQLN2 KO arsenite) / (NT Arsenite)	Abundance Ratio (log2): (PEG10 KO Arsenite) / (NT Arsenite)	Abundance Ratio (log2): (RTL8 KO Arsenite) / (NT Arsenite)	Abundance Ratio (log2): (UBQLN2 KO arsenite) / (NT Arsenite)	Abundance Ratio Adj. P-Value: (PEG10 KO Arsenite) / (NT Arsenite)	Abundance Ratio Adj. P-Value: (RTL8 KO Arsenite) / (NT Arsenite)	Abundance Ratio Adj. P-Value: (UBQLN2 KO arsenite) / (NT Arsenite)	Abundances (Grouped): NT Arsenite	Abundances (Grouped): PEG10 KO Arsenite	Abundances (Grouped): RTL8 KO Arsenite	Abundances (Grouped): UBQLN2 KO arsenite	Abundances (Grouped) CV [%]: NT Arsenite	Abundances (Grouped) CV [%]: PEG10 KO Arsenite	Abundances (Grouped) CV [%]: RTL8 KO Arsenite	Abundances (Grouped) CV [%]: UBQLN2 KO arsenite	Abundances (Scaled): F1: 126, Sample, NT Arsenite, 1	Abundances (Scaled): F1: 130N, Sample, NT Arsenite, 2	Abundances (Scaled): F1: 130C, Sample, NT Arsenite, 4	Abundances (Scaled): F1: 134N, Sample, NT Arsenite, 3	Abundances (Scaled): F1: 128N, Sample, PEG10 KO Arsenite, 1	Abundances (Scaled): F1: 128C, Sample, PEG10 KO Arsenite, 3	Abundances (Scaled): F1: 132N, Sample, PEG10 KO Arsenite, 2	Abundances (Scaled): F1: 132C, Sample, PEG10 KO Arsenite, 4	Abundances (Scaled): F1: 127N, Sample, RTL8 KO Arsenite, 1	Abundances (Scaled): F1: 127C, Sample, RTL8 KO Arsenite, 3	Abundances (Scaled): F1: 131N, Sample, RTL8 KO Arsenite, 2	Abundances (Scaled): F1: 131C, Sample, RTL8 KO Arsenite, 4	Abundances (Scaled): F1: 129N, Sample, UBQLN2 KO arsenite, 1	Abundances (Scaled): F1: 129C, Sample, UBQLN2 KO arsenite, 3	Abundances (Scaled): F1: 133N, Sample, UBQLN2 KO arsenite, 2	Abundances (Scaled): F1: 133C, Sample, UBQLN2 KO arsenite, 4	Abundances (Normalized): F1: 126, Sample, NT Arsenite, 1	Abundances (Normalized): F1: 130N, Sample, NT Arsenite, 2	Abundances (Normalized): F1: 130C, Sample, NT Arsenite, 4	Abundances (Normalized): F1: 134N, Sample, NT Arsenite, 3	Abundances (Normalized): F1: 128N, Sample, PEG10 KO Arsenite, 1	Abundances (Normalized): F1: 128C, Sample, PEG10 KO Arsenite, 3	Abundances (Normalized): F1: 132N, Sample, PEG10 KO Arsenite, 2	Abundances (Normalized): F1: 132C, Sample, PEG10 KO Arsenite, 4	Abundances (Normalized): F1: 127N, Sample, RTL8 KO Arsenite, 1	Abundances (Normalized): F1: 127C, Sample, RTL8 KO Arsenite, 3	Abundances (Normalized): F1: 131N, Sample, RTL8 KO Arsenite, 2	Abundances (Normalized): F1: 131C, Sample, RTL8 KO Arsenite, 4	Abundances (Normalized): F1: 129N, Sample, UBQLN2 KO arsenite, 1	Abundances (Normalized): F1: 129C, Sample, UBQLN2 KO arsenite, 3	Abundances (Normalized): F1: 133N, Sample, UBQLN2 KO arsenite, 2	Abundances (Normalized): F1: 133C, Sample, UBQLN2 KO arsenite, 4	Abundance: F1: 126, Sample, NT Arsenite, 1	Abundance: F1: 130N, Sample, NT Arsenite, 2	Abundance: F1: 130C, Sample, NT Arsenite, 4	Abundance: F1: 134N, Sample, NT Arsenite, 3	Abundance: F1: 128N, Sample, PEG10 KO Arsenite, 1	Abundance: F1: 128C, Sample, PEG10 KO Arsenite, 3	Abundance: F1: 132N, Sample, PEG10 KO Arsenite, 2	Abundance: F1: 132C, Sample, PEG10 KO Arsenite, 4	Abundance: F1: 127N, Sample, RTL8 KO Arsenite, 1	Abundance: F1: 127C, Sample, RTL8 KO Arsenite, 3	Abundance: F1: 131N, Sample, RTL8 KO Arsenite, 2	Abundance: F1: 131C, Sample, RTL8 KO Arsenite, 4	Abundance: F1: 129N, Sample, UBQLN2 KO arsenite, 1	Abundance: F1: 129C, Sample, UBQLN2 KO arsenite, 3	Abundance: F1: 133N, Sample, UBQLN2 KO arsenite, 2	Abundance: F1: 133C, Sample, UBQLN2 KO arsenite, 4	Abundances Count: F1: 126, Sample, NT Arsenite, 1	Abundances Count: F1: 130N, Sample, NT Arsenite, 2	Abundances Count: F1: 130C, Sample, NT Arsenite, 4	Abundances Count: F1: 134N, Sample, NT Arsenite, 3	Abundances Count: F1: 128N, Sample, PEG10 KO Arsenite, 1	Abundances Count: F1: 128C, Sample, PEG10 KO Arsenite, 3	Abundances Count: F1: 132N, Sample, PEG10 KO Arsenite, 2	Abundances Count: F1: 132C, Sample, PEG10 KO Arsenite, 4	Abundances Count: F1: 127N, Sample, RTL8 KO Arsenite, 1	Abundances Count: F1: 127C, Sample, RTL8 KO Arsenite, 3	Abundances Count: F1: 131N, Sample, RTL8 KO Arsenite, 2	Abundances Count: F1: 131C, Sample, RTL8 KO Arsenite, 4	Abundances Count: F1: 129N, Sample, UBQLN2 KO arsenite, 1	Abundances Count: F1: 129C, Sample, UBQLN2 KO arsenite, 3	Abundances Count: F1: 133N, Sample, UBQLN2 KO arsenite, 2	Abundances Count: F1: 133C, Sample, UBQLN2 KO arsenite, 4	XCorr (by Search Engine): A2 Sequest HT	Abundance Ratio Variability [%]: (PEG10 KO Arsenite) / (NT Arsenite)	Abundance Ratio Variability [%]: (RTL8 KO Arsenite) / (NT Arsenite)	Abundance Ratio Variability [%]: (UBQLN2 KO arsenite) / (NT Arsenite)
	High	[K].IMGVLTHLDSFK.[H]	1xOxidation [M2]; 1xTMTpro [K12]; 1xTMTpro [N-Term]	0.000273233	3.92677e-05	1	Q14692	Q14692 [179-190]		Ribosome biogenesis protein BMS1 homolog [OS=Homo sapiens]	0	1985.14	0.801	0.71	0.927	-0.32	-0.49	-0.11	0.940973	0.829834	0.99998	106.3	97.8	89.2	106.7	17.57	18.06	44.17	9.69	123.9	96.5	95.3	134.7	104.7	102.3	99	68.5	96.7	87	34.3	124.8	104	117.3	95.2	115.8	50.1	39	38.5	54.4	42.3	41.4	40	27.7	39.1	35.2	13.9	50.5	42	47.4	38.5	46.8	48.4	14.3	8.7	21.4	31.4	6.1	14.3	8.4	39.1	11.8	7.2	24.1	31	20.8	19	24.2	1	1	1	1	1	1	1	1	1	1	1	1	1	1	1	1	1.82	12.55	41.26	12.55
	High	[K].IMGVLTHLDSFK.[H]	1xTMTpro [K12]; 1xTMTpro [N-Term]	4.36748e-05	3.92677e-05	2	Q14692	Q14692 [179-190]		Ribosome biogenesis protein BMS1 homolog [OS=Homo sapiens]	0	1969.14	0.692	0.771	1.023	-0.53	-0.37	0.03	0.887434	0.948105	0.99998	111.1	75.5	92.5	121	21.78	13.54	24.63	11.1	121.7	106.6	78.6	134.5	91.7	72.7	67.7	82.3	88.4	110.1	59.5	101.6	128.1	133.6	102.8	120	182.7	160.1	118.1	202	137.8	109.1	101.7	123.7	132.8	165.4	89.4	152.7	192.4	200.7	154.4	180.3	176.5	58.9	26.6	79.2	102.2	16	36.5	37.6	132.8	55.4	46.4	72.8	142	87.8	76.2	93.2	2	2	2	2	2	2	2	2	2	2	2	2	2	2	2	2	3.19	27.49	32.81	6.4
	High	[K].LIYGTVTEDNEEEDDDTLEELGGLFR.[V]	1xTMTpro [N-Term]	0.000163778	3.92677e-05	2	Q14692	Q14692 [692-717]		Ribosome biogenesis protein BMS1 homolog [OS=Homo sapiens]	0	3276.56																																																																																		4.77
	High	[R].LLQDLQLGDEEDARK.[R]	1xTMTpro [K15]; 1xTMTpro [N-Term]	0.000111856	3.92677e-05	1	Q14692	Q14692 [25-39]		Ribosome biogenesis protein BMS1 homolog [OS=Homo sapiens]	1	2351.31																																																																																		3.85
	High	[R].LLQDLQLGDEEDAR.[K]	1xTMTpro [N-Term]	1.21439e-05	3.92677e-05	2	Q14692	Q14692 [25-38]		Ribosome biogenesis protein BMS1 homolog [OS=Homo sapiens]	0	1919	0.867	0.755	1.251	-0.21	-0.41	0.32	0.986304	0.885832	0.987809	99.6	84.1	84.1	132.2	49.36	30.88	33.8	16.98	97.9	99.8	40.1	160.4	94.1	125.3	62.6	74	113.9	73.4	48.9	94.7	148.3	145.5	103	118.2	76.4	78	31.3	125.3	73.5	97.9	48.9	57.8	89	57.3	38.2	74	115.8	113.6	80.5	92.3	73.8	28.7	7.1	49.1	54.5	14.3	17.5	17.6	89	19.2	19.8	35.3	85.5	49.7	39.7	47.7	1	1	1	1	1	1	1	1	1	1	1	1	1	1	1	1	3.64	36.5	88.33	36.06
	High	[K].HKADSLDCSR.[F]	1xCarbamidomethyl [C8]; 1xTMTpro [K2]; 1xTMTpro [N-Term]	8.03833e-05	3.92677e-05	3	Q14692	Q14692 [727-736]		Ribosome biogenesis protein BMS1 homolog [OS=Homo sapiens]	1	1796.96	0.97	0.909	1.206	-0.04	-0.14	0.27	0.999945	0.999855	0.997338	98.2	80.6	98.3	122.9	21.28	35.18	41.64	20.87	94.7	102.3	73.2	124	82.9	141.9	69.8	78.6	90.4	107.4	36.5	120.5	117.7	145.1	86.1	129	212.8	229.9	164.5	278.6	186.2	318.8	156.9	176.7	203.1	241.3	81.9	270.6	264.4	325.9	193.3	289.8	205.6	84.5	37.1	109.3	138.1	46.7	56.2	53.8	203.1	80.7	42.6	129.1	195.1	142.6	95.4	149.8	2	2	2	2	2	2	2	2	2	2	2	2	2	2	2	2	4.04	19.31	36.86	24.69
	High	[R].KLIYGTVTEDNEEEDDDTLEELGGLFR.[V]	1xTMTpro [K1]; 1xTMTpro [N-Term]	1.928e-07	3.92677e-05	1	Q14692	Q14692 [691-717]		Ribosome biogenesis protein BMS1 homolog [OS=Homo sapiens]	1	3708.86	0.845	0.939	1.11	-0.24	-0.09	0.15	0.98101	0.999855	0.99998	100.6	87.4	94	118.1	36.71	23.2	43.16	11.16	89.1	104.9	60.1	148.6	76.6	123.5	86	81.9	84.3	138.3	43.3	96.7	109.5	134.6	105	117.6	48.2	56.7	32.5	80.4	41.4	66.8	46.5	44.3	45.6	74.8	23.4	52.3	59.2	72.8	56.8	63.6	46.5	20.9	7.3	31.5	30.7	9.8	16.7	13.5	45.6	25	12.2	25	43.7	31.9	28	32.9	1	1	1	1	1	1	1	1	1	1	1	1	1	1	1	1	6.04	3.52	31.51	21.67
	High	[R].TWYPVSIPAFYNPVTSLLKPVGEK.[D]	2xTMTpro [K19; K24]; 1xTMTpro [N-Term]	6.99341e-06	3.92677e-05	1	Q14692	Q14692 [1100-1123]		Ribosome biogenesis protein BMS1 homolog [OS=Homo sapiens]	0	3619.08	0.767	1.206	1.351	-0.38	0.27	0.43	0.930037	0.999855	0.942774	85.6	112.4	86.8	115.2	74.75	43.9	43.08	52.72	245.6	62.9	94.9	63.4	132.9	44	128.9	80.5	39.9	87.6	70.7	122.9	42.5	166.2	78.8	138.3	345	88.3	133.4	89	186.7	61.8	181.1	113.1	56.1	123	99.3	172.6	59.6	233.5	110.7	194.3	333.3	32.5	30.1	34.9	138.4	9	64.9	34.4	56.1	41.2	51.6	82.4	44	102.1	54.6	100.5	1	1	1	1	1	1	1	1	1	1	1	1	1	1	1	1	4.44	38.75	16.21	70.46
	High	[K].VLAEDEELYGDFEDLETGDVHK.[G]	1xTMTpro [K22]; 1xTMTpro [N-Term]	1.24071e-06	3.92677e-05	1	Q14692	Q14692 [772-793]		Ribosome biogenesis protein BMS1 homolog [OS=Homo sapiens]	0	3131.56																																																																																		5.93
	High	[K].SQIHMPGVGDFAVSDISFLPDPCALPEQQK.[K]	1xCarbamidomethyl [C23]; 1xTMTpro [K30]; 1xTMTpro [N-Term]	0.000435116	3.92677e-05	1	Q14692	Q14692 [295-324]		Ribosome biogenesis protein BMS1 homolog [OS=Homo sapiens]	0	3891.99	0.818	0.833	1.039	-0.29	-0.26	0.06	0.959585	0.953922	0.99998	113.1	91.8	86.9	108.3	8.58	3.65	26.45	24.35	97.7	114.9	112.9	119.8	91.4	96.9	88.8	93.4	78.7	110.9	58.4	97.3	96.4	139.4	79.8	123.4	80.3	94.5	92.8	98.4	75.2	79.6	73	76.8	64.7	91.1	48	80	79.3	114.6	65.6	101.5	77.6	34.7	20.9	38.6	55.7	11.7	26.2	23.4	64.7	30.5	24.9	38.2	58.5	50.1	32.3	52.5	1	1	1	1	1	1	1	1	1	1	1	1	1	1	1	1	3.35	5.21	9.95	12.77
	High	[K].EMFDAEYDEGESTYFDDLKGEMQK.[Q]	2xTMTpro [K19; K24]; 1xTMTpro [N-Term]	0.000127648	3.92677e-05	1	Q14692	Q14692 [834-857]		Ribosome biogenesis protein BMS1 homolog [OS=Homo sapiens]	1	3789.8	0.901	0.704	1.122	-0.15	-0.51	0.17	0.992898	0.752488	0.99998	98.9	100	88.8	112.3	31.69	17.12	30.39	24.39	108.4	88.7	68.4	144.8	107.5	106.3	72.7	92.5	78.9	98.5	51.8	111.1	129.2	152.7	92.4	96	89.3	73.1	56.4	119.3	88.6	87.6	59.9	76.2	65	81.2	42.7	91.5	106.5	125.8	76.2	79.1	86.3	26.9	12.7	46.8	65.7	12.8	21.5	23.2	65	27.2	22.2	43.7	78.6	55.1	37.6	40.9	1	1	1	1	1	1	1	1	1	1	1	1	1	1	1	1	4.91	24.26	17.75	9.95
	High	[R].VTLFSDSKPLGSEDIDNQGLMMPK.[E]	2xTMTpro [K8; K24]; 1xTMTpro [N-Term]	0.000481482	9.14355e-05	1	Q14692	Q14692 [392-415]		Ribosome biogenesis protein BMS1 homolog [OS=Homo sapiens]	0	3534.9	0.685	0.648	1.052	-0.54	-0.63	0.07	0.871783	0.795851	0.99998	114.2	76.2	89.5	120.1	33.74	22.43	32.44	9.85	123.7	104.8	63.7	153.5	84.3	105.8	66.4	68.4	84.8	94	45.8	109.4	117.8	141.6	121.7	114.3	216.8	183.6	111.6	268.9	147.8	185.3	116.3	119.9	148.6	164.7	80.3	191.6	206.5	248.1	213.3	200.3	209.5	67.5	25.2	105.5	109.6	27.1	41.7	36.5	148.6	55.1	41.7	91.4	152.4	108.6	105.2	103.6	1	1	1	1	1	1	1	1	1	1	1	1	1	1	1	1	2.98	6.45	40.03	16.85
	High	[R].TPLEPPPIVVVVMGPPK.[V]	1xTMTpro [K17]; 1xTMTpro [N-Term]	0.000704848	0.000178061	1	Q14692	Q14692 [76-92]		Ribosome biogenesis protein BMS1 homolog [OS=Homo sapiens]	0	2378.44	0.736	0.743	0.985	-0.44	-0.43	-0.02	0.937987	0.951338	0.99998	113.4	69.4	94	123.2	25	27.71	34.2	11.25	118.5	110.9	76.1	144.2	107.1	58.9	66.4	74.1	80.7	116.9	50.7	112.1	124.7	132.9	101.3	124.6	318.5	297.9	204.4	387.3	287.7	158.3	178.5	199.1	216.7	314.1	136.1	301.2	335.1	357.1	272.3	334.8	307.7	109.5	46.1	151.9	213.4	23.2	64	60.6	216.7	105.1	70.7	143.7	247.3	156.3	134.3	173.1	1	1	1	1	1	1	1	1	1	1	1	1	1	1	1	1	1.99	35.04	43.57	10.8
	High	[K].AGLSPANCQSDR.[V]	1xCarbamidomethyl [C8]; 1xTMTpro [N-Term]	0.000619524	0.000178061	1	Q14692	Q14692 [549-560]		Ribosome biogenesis protein BMS1 homolog [OS=Homo sapiens]	0	1579.78	0.996	0.799	1.13	-0.01	-0.32	0.18	0.999945	0.93687	0.99998	99.2	101.8	89	110	19.09	21.74	17.56	21.16	121	84.5	83.6	112.3	106.8	126.8	75	93.4	96.2	79.4	67.9	100.4	145	117.5	99.2	90.9	59.8	41.8	41.3	55.5	52.8	62.7	37.1	46.2	47.6	39.3	33.5	49.6	71.7	58.1	49	45	57.8	15.4	9.3	21.8	39.2	9.2	13.3	14.1	47.6	13.1	17.4	23.7	52.9	25.4	24.2	23.2	1	1	1	1	1	1	1	1	1	1	1	1	1	1	1	1	2.53	17.78	10.05	7.36
	High	[K].STLIQCLIR.[N]	1xCarbamidomethyl [C6]; 1xTMTpro [N-Term]	0.000971375	0.000257382	1	Q14692	Q14692 [96-104]		Ribosome biogenesis protein BMS1 homolog [OS=Homo sapiens]	0	1407.83	0.89	0.753	1.147	-0.17	-0.41	0.2	0.990705	0.91415	0.99998	102	99.1	82	116.9	42.17	48.68	32.6	31	125.8	68.7	77.6	169.1	115.3	146.2	80	38.7	95.2	66.4	51.4	108.9	157.6	120.9	72.2	106	48.7	26.6	30	65.4	44.6	56.5	31	15	36.8	25.7	19.9	42.1	61	46.8	27.9	41	47	9.8	6.8	25.6	33.1	8.3	11.1	4.6	36.8	8.6	10.3	20.1	45	20.5	13.8	21.2	1	1	1	1	1	1	1	1	1	1	1	1	1	1	1	1	2.98	19.67	34.74	20.89
	High	[K].WEDDKDAAK.[V]	2xTMTpro [K5; K9]; 1xTMTpro [N-Term]	0.000854693	0.000257382	1	Q14692	Q14692 [763-771]		Ribosome biogenesis protein BMS1 homolog [OS=Homo sapiens]	1	1990.11	0.705	0.682	0.941	-0.51	-0.55	-0.09	0.833805	0.777792	0.99998	113.5	72.3	94.3	119.9	32.08	30.09	30.14	11.2	138.1	100.5	68.9	149	98.4	45.4	70	80.3	90.8	105.4	53.3	116.5	119.5	129.4	102.3	132.3	79.3	57.7	39.6	85.5	56.5	26.1	40.2	46.1	52.1	60.5	30.6	66.9	68.6	74.3	58.7	75.9	76.6	21.2	8.9	33.5	41.9	3.8	14.4	14	52.1	20.2	15.9	31.9	50.6	32.5	29	39.3	1	1	1	1	1	1	1	1	1	1	1	1	1	1	1	1	2.66	30.17	23.99	12.59
	High	[R].QQQAAPNLR.[K]	1xTMTpro [N-Term]	0.0015264	0.000386417	3	Q14692	Q14692 [682-690]		Ribosome biogenesis protein BMS1 homolog [OS=Homo sapiens]	0	1329.76																																																																																		2.41
	High	[K].LSKPSQVSSGQK.[L]	2xTMTpro [K3; K12]; 1xTMTpro [N-Term]	0.001393	0.000386417	1	Q14692	Q14692 [617-628]		Ribosome biogenesis protein BMS1 homolog [OS=Homo sapiens]	0	2158.3	0.879	0.792	1.035	-0.19	-0.34	0.05	0.996216	0.964189	0.99998	113.7	83	90.9	112.3	24.15	36.42	26.46	17.59	111.7	110.4	76.2	141.1	97	133.2	61.7	67.7	87.6	113	57	90.1	135.8	124.4	96.7	96.3	271.2	268.2	185	342.6	235.6	323.5	149.8	164.4	212.6	274.5	138.4	218.8	329.7	302.1	234.9	233.9	262	98.6	41.7	134.4	174.7	47.4	53.7	50	212.6	91.8	71.9	104.4	243.3	132.2	115.9	121	1	1	1	1	1	1	1	1	1	1	1	1	1	1	1	1	2.79	6.02	25.25	24.32
	High	[R].IAATGVVLDLDK.[S]	1xTMTpro [K12]; 1xTMTpro [N-Term]	0.00227562	0.00055608	1	Q14692	Q14692 [1008-1019]		Ribosome biogenesis protein BMS1 homolog [OS=Homo sapiens]	0	1823.11	0.766	0.688	1.02	-0.38	-0.54	0.03	0.934986	0.823711	0.99998	111	79.5	90.3	119.2	23.58	18.61	28.17	10.25	122.7	101.2	87.5	149.8	98.8	64.2	73.7	86.3	80.8	107.8	54.1	101.7	125.7	129.2	102.6	113.9	238.8	196.9	170.3	291.5	192.2	125	143.5	168	157.2	209.7	105.3	198	244.7	251.5	199.8	221.7	230.7	72.4	38.4	114.3	142.6	18.3	51.4	51.1	157.2	70.2	54.7	94.5	180.6	110	98.6	114.7	1	1	1	1	1	1	1	1	1	1	1	1	1	1	1	1	3.67	20.37	24.6	11.78
	High	[R].FQTIPLYYIEDHNGR.[Q]	1xTMTpro [N-Term]	0.00230763	0.00055608	1	Q14692	Q14692 [951-965]		Ribosome biogenesis protein BMS1 homolog [OS=Homo sapiens]	0	2170.13	0.909	0.754	1	-0.14	-0.41	0	0.994005	0.912432	0.99998	110.7	92.7	84	112.6	17.95	19.74	15.71	3.49	95.9	122.3	90.2	130.6	82.5	125.4	88.4	93	74.3	95.7	68.7	90.9	110.4	110	106.2	115.6	33.4	42.5	31.4	45.4	28.7	43.6	30.7	32.3	25.8	33.3	23.9	31.6	38.4	38.2	36.9	40.2	32.2	15.6	7.1	17.8	21.3	6.4	11	9.8	25.8	11.1	12.4	15.1	28.3	16.7	18.2	20.8	1	1	1	1	1	1	1	1	1	1	1	1	1	1	1	1	3.57	12.97	20.76	22.93
	High	[R].GPVTIVSGK.[K]	1xTMTpro [K9]; 1xTMTpro [N-Term]	0.002885	0.00069468	4	Q14692	Q14692 [116-124]		Ribosome biogenesis protein BMS1 homolog [OS=Homo sapiens]	0	1465.92	0.73	0.701	0.967	-0.45	-0.51	-0.05	0.967906	0.963008	0.99998	110.4	78.5	94	117.1	30.29	17.14	23.75	11.64	124.1	103.4	71.3	152.3	101.1	83.8	67.5	77.4	94.8	98	58.2	106	124.3	125.6	96.4	116	771.6	642.5	443.1	946.6	628.7	521.1	419.8	480.9	589.2	608.9	362	658.7	772.6	780.7	599.5	720.9	745.4	236.2	100	371.2	466.2	76.3	150.4	146.3	589.2	203.8	188.1	314.2	570.2	341.6	295.7	372.8	2	2	2	2	2	2	2	2	2	2	2	2	2	2	2	2	3.22	32.76	24.7	15.41
	High	[K].LLMSDIVFMR.[T]	1xTMTpro [N-Term]	0.00373397	0.000871138	2	Q14692	Q14692 [1090-1099]		Ribosome biogenesis protein BMS1 homolog [OS=Homo sapiens]	0	1528.86	0.788	0.77	1.118	-0.34	-0.38	0.16	0.948078	0.937282	0.99998	115.8	86.2	89.2	108.8	16.98	8.64	25.71	19.07	115.2	122.5	81.6	116.3	94.7	87.8	76.9	84.5	80.8	98.4	61.2	114.1	112.5	148.9	99.5	105.2	116.3	123.7	82.4	117.4	95.7	88.7	77.6	85.3	81.6	99.4	61.8	115.2	113.6	150.3	100.5	106.2	112.4	45.5	18.6	46.1	71	13	27.8	26	81.6	33.2	32.1	55	83.8	65.8	49.6	54.9	2	2	2	2	2	2	2	2	2	2	2	2	2	2	2	2	2.32	20.94	40.62	22.1
	High	[R].DCFVTGK.[W]	1xCarbamidomethyl [C2]; 1xTMTpro [K7]; 1xTMTpro [N-Term]	0.00403177	0.00098584	1	Q14692	Q14692 [756-762]		Ribosome biogenesis protein BMS1 homolog [OS=Homo sapiens]	0	1434.79	0.869	0.778	1.261	-0.2	-0.36	0.33	0.989847	0.931571	0.984703	97.1	84.4	94.5	124	36.21	21.98	23.15	8.09	101.5	89	70.7	158.8	86.3	56.8	79.1	98.8	78.3	109.2	69.8	111.8	127.2	134.1	112.9	115.7	45.3	39.7	31.6	70.9	38.5	25.4	35.3	44.1	35	48.7	31.1	49.9	56.8	59.8	50.4	51.6	43.8	14.6	7.1	27.8	28.6	3.7	12.7	13.4	35	16.3	16.2	23.8	41.9	26.2	24.9	26.7	1	1	1	1	1	1	1	1	1	1	1	1	1	1	1	1	1.99	29.7	10.3	22.48
	High	[K].SRDPIIFSVGWR.[R]	1xTMTpro [N-Term]	0.00613826	0.00138413	1	Q14692	Q14692 [938-949]		Ribosome biogenesis protein BMS1 homolog [OS=Homo sapiens]	1	1736.98																																																																																		1.58
	High	[K].LTGFPYK.[I]	1xTMTpro [K7]; 1xTMTpro [N-Term]	0.00626953	0.00138413	1	Q14692	Q14692 [1029-1035]		Ribosome biogenesis protein BMS1 homolog [OS=Homo sapiens]	0	1433.86	0.649	0.612	1.003	-0.62	-0.71	0	0.823653	0.663513	0.99998	126.1	70.3	82.7	120.9	26.44	25.51	24.71	18.46	128.4	129.9	74.8	148.9	104.4	59.3	67.3	77	91	78.7	53.6	99.3	131.7	146	93.4	116.4	190.8	193	111.2	221.3	155.2	88.2	100	114.4	135.3	116.9	79.7	147.6	195.7	216.9	138.8	173	184.3	71	25.1	86.8	115.1	12.9	35.8	34.8	135.3	39.1	41.4	70.4	144.5	94.9	68.5	89.5	1	1	1	1	1	1	1	1	1	1	1	1	1	1	1	1	2.23	46.13	47.56	22.69
	High	[R].KAAEAFLR.[Q]	1xTMTpro [K1]; 1xTMTpro [N-Term]	0.00687303	0.00154619	1	Q14692	Q14692 [674-681]		Ribosome biogenesis protein BMS1 homolog [OS=Homo sapiens]	1	1513.93																																																																																		1.6
	High	[K].GMFNSALEVAK.[F]	1xTMTpro [K11]; 1xTMTpro [N-Term]	0.00941249	0.00193796	1	Q14692	Q14692 [1045-1055]		Ribosome biogenesis protein BMS1 homolog [OS=Homo sapiens]	0	1775	0.741	0.72	0.972	-0.43	-0.47	-0.04	0.952782	0.948742	0.99998	115.8	73.7	96.8	113.7	25.58	24.62	25.84	16.18	125.2	108.3	77.2	146.5	111	70.5	67.1	78.1	91.7	103.5	55.2	103.4	128.9	134.4	97.6	101.6	445.8	385.6	274.9	521.4	395.1	250.8	238.7	277.9	326.5	368.6	196.5	367.9	458.7	478.3	347.3	361.7	430.7	141.8	62	204.5	293	36.7	85.5	84.5	326.5	123.4	102.1	175.5	338.5	209.3	171.3	187	1	1	1	1	1	1	1	1	1	1	1	1	1	1	1	1	2.03	34.36	31.87	10.21
	High	[K].VSLYGYLR.[G]	1xTMTpro [N-Term]	0.00927756	0.00193796	1	Q14692	Q14692 [280-287]		Ribosome biogenesis protein BMS1 homolog [OS=Homo sapiens]	0	1274.74																																																																																		2.3
	High	[R].FWTEVYPGAK.[L]	1xTMTpro [K10]; 1xTMTpro [N-Term]	0.00975917	0.00205283	1	Q14692	Q14692 [206-215]		Ribosome biogenesis protein BMS1 homolog [OS=Homo sapiens]	0	1806.01	0.66	0.712	0.902	-0.6	-0.49	-0.15	0.706652	0.867683	0.984703	126.7	67.5	90.5	115.3	37.5	23.57	19.02	14.75	128.8	133.9	50.6	143.5	106.6	68.6	70.4	69.5	109.4	85.7	70.5	102.8	129.7	115.8	91	123.3	155.4	161.6	61.1	173.1	128.7	82.8	85	83.9	132	103.4	85.1	124	156.5	139.8	109.8	148.8	150.1	59.4	13.8	67.9	95.4	12.1	30.4	25.5	132	34.6	44.2	59.2	115.5	61.2	54.2	76.9	1	1	1	1	1	1	1	1	1	1	1	1	1	1	1	1	3.23	47.07	40.45	32.92
	High	[K].DSLYKPILR.[Q]	1xTMTpro [K5]; 1xTMTpro [N-Term]	0.0339278	0.00465079	1	Q14692	Q14692 [1148-1156]		Ribosome biogenesis protein BMS1 homolog [OS=Homo sapiens]	0	1713.06	0.78	0.635	0.889	-0.36	-0.66	-0.17	0.940973	0.715029	0.988288	123.9	83	84.8	108.3	19.71	27.77	27.58	9.95	130.6	119.8	85.9	139.5	89.6	123.8	66	78.3	93.6	78.3	50.2	100.2	115.9	124.3	100.8	103.2	144.7	132.7	95.2	154.5	99.3	137.1	73.2	86.7	103.7	86.8	55.6	111	128.4	137.7	111.6	114.3	139.8	48.8	21.5	60.6	73.6	20.1	26.2	26.4	103.7	29	28.9	52.9	94.8	60.2	55.1	59.1	1	1	1	1	1	1	1	1	1	1	1	1	1	1	1	1	1.57	20.83	43.4	4.42
	High	[R].CLNEKEK.[L]	1xCarbamidomethyl [C1]; 2xTMTpro [K5; K7]; 1xTMTpro [N-Term]	0.0424581	0.00541239	1	Q14692	Q14692 [327-333]		Ribosome biogenesis protein BMS1 homolog [OS=Homo sapiens]	1	1833.07	0.989	0.769	0.886	-0.02	-0.38	-0.17	0.999945	0.931083	0.994429	110.7	81.6	97.9	109.8	49.23	52.21	34.51	13.65	125.8	106.8	29.4	141.2	100.7	172.8	53.9	72.5	99.6	105.6	43.7	110.1	115.9	120.5	87.4	114	59.7	50.6	14	67	47.8	81.9	25.6	34.4	47.2	50.1	20.7	52.2	55	57.1	41.5	54.1	57.6	18.6	3.1	26.3	35.4	12	9.2	10.5	47.2	16.8	10.8	24.9	40.6	25	20.5	28	1	1	1	1	1	1	1	1	1	1	1	1	1	1	1	1	1.63	61.88	61.06	9.07
	High	[R].DCFVTGKWEDDKDAAK.[V]	1xCarbamidomethyl [C2]; 3xTMTpro [K7; K12; K16]; 1xTMTpro [N-Term]	0.0622015	0.00682265	1	Q14692	Q14692 [756-771]		Ribosome biogenesis protein BMS1 homolog [OS=Homo sapiens]	2	3101.67	0.75	0.805	1.161	-0.41	-0.31	0.22	0.907592	0.948742	0.99998	99.3	77.9	102.2	120.6	29.88	45.27	30.37	13.85	134.7	77.2	75.6	123	95.3	133.7	61.4	48	100.8	99.9	61.6	135.6	124.5	91.4	112.6	124.8	80.3	46	45.1	73.3	56.8	79.7	36.6	28.6	60.1	59.5	36.7	80.8	74.2	54.5	67.1	74.4	77.6	16.9	10.2	28.7	42.1	11.7	13.1	8.7	60.1	19.9	19.1	38.6	54.8	23.8	33.1	38.5	1	1	1	1	1	1	1	1	1	1	1	1	1	1	1	1	2.3	17.9	6.28	45.68
High	Q9UKM9	RNA-binding protein Raly [OS=Homo sapiens]	0	90.97	50	21	43	21	306	32.4	9.17	0.787	0.69	0.942	-0.34	-0.53	-0.09	0.338351	0.277233	0.660947	0.944598	0.942732	0.994675	116.3	88.6	85.5	109.6	32.67	23.79	22.86	8.16	20.15	49.31	18.05	109.6	128	61.2	145.3	76.3	129.5	88.5	92.1	83.2	91.3	55.1	97.4	114.2	120.3	109.2	98.9	8362.8	9768.6	4669.8	11086.3	5818.4	9881.5	6748.2	7024.1	6344.4	6963	4204.7	7430.8	8709.6	9177.3	8329.8	7548.4	8079.2	3591.6	1053.5	4347.9	4314.6	1447.1	2418.1	2137	6344.4	2330.1	2184.2	3545.1	6427.6	4015.6	4109.2	3903.2	18	18	18	18	18	18	18	18	18	18	18	18	18	18	18	18		RNA metabolism OR transcription;other metabolic processes;other biological processes	nucleus	other molecular function	Pf00076	[GO:0000122]; GO:0006357; GO:0045892; GO:0006355; GO:1902679; GO:0010468; GO:2001141; GO:0010558; GO:0051253; GO:0010556; GO:0051252; GO:0010605; GO:0031327; GO:0045934; GO:0031326; GO:0060255; GO:0019219; GO:0009892; GO:0009890; GO:0031324; GO:0051172; GO:0009889; GO:0031323; GO:0019222; GO:0051171; GO:0080090; GO:0048519; GO:0048523; GO:0050794; GO:0050789; GO:0065007; GO:0008150 [GO:0000398]; GO:0000377; GO:0006397; GO:0000375; GO:0006396; GO:0016071; GO:0008380; GO:0016070; GO:0010467; GO:0090304; GO:0009059; GO:0006139; GO:0043170; GO:0044249; GO:1901576; GO:0006725; GO:0034641; GO:0044238; GO:0046483; GO:1901360; GO:0071704; GO:0009058; GO:0044237; GO:0006807; GO:0008152; GO:0009987; GO:0008150 [GO:0003712]; GO:0030674; GO:0140110; GO:0060090; GO:0003674 [GO:0005634]; GO:0043231; GO:0043227; GO:0043229; GO:0043226; GO:0005622; GO:0110165; GO:0005575 [GO:0042632]; GO:0055092; GO:0055088; GO:0048878; GO:0042592; GO:0008150 [GO:0071013]; GO:0005681; GO:1902494; GO:0140513; GO:1990904; GO:0032991; GO:0005634; GO:0005575; GO:0043231; GO:0043227; GO:0043229; GO:0043226; GO:0005622; GO:0110165	22913	ENSG00000125970	RALY	hsa:22913; Q14621; Q2M365; Q5QPL8; Q9BQX6; Q9UJE3; Q9UKM9			0
	Confidence	Annotated Sequence	Modifications	Qvality PEP	Qvality q-value	# PSMs	Master Protein Accessions	Positions in Master Proteins	Modifications in Master Proteins	Master Protein Descriptions	# Missed Cleavages	Theo. MH+ [Da]	Abundance Ratio: (PEG10 KO Arsenite) / (NT Arsenite)	Abundance Ratio: (RTL8 KO Arsenite) / (NT Arsenite)	Abundance Ratio: (UBQLN2 KO arsenite) / (NT Arsenite)	Abundance Ratio (log2): (PEG10 KO Arsenite) / (NT Arsenite)	Abundance Ratio (log2): (RTL8 KO Arsenite) / (NT Arsenite)	Abundance Ratio (log2): (UBQLN2 KO arsenite) / (NT Arsenite)	Abundance Ratio Adj. P-Value: (PEG10 KO Arsenite) / (NT Arsenite)	Abundance Ratio Adj. P-Value: (RTL8 KO Arsenite) / (NT Arsenite)	Abundance Ratio Adj. P-Value: (UBQLN2 KO arsenite) / (NT Arsenite)	Abundances (Grouped): NT Arsenite	Abundances (Grouped): PEG10 KO Arsenite	Abundances (Grouped): RTL8 KO Arsenite	Abundances (Grouped): UBQLN2 KO arsenite	Abundances (Grouped) CV [%]: NT Arsenite	Abundances (Grouped) CV [%]: PEG10 KO Arsenite	Abundances (Grouped) CV [%]: RTL8 KO Arsenite	Abundances (Grouped) CV [%]: UBQLN2 KO arsenite	Abundances (Scaled): F1: 126, Sample, NT Arsenite, 1	Abundances (Scaled): F1: 130N, Sample, NT Arsenite, 2	Abundances (Scaled): F1: 130C, Sample, NT Arsenite, 4	Abundances (Scaled): F1: 134N, Sample, NT Arsenite, 3	Abundances (Scaled): F1: 128N, Sample, PEG10 KO Arsenite, 1	Abundances (Scaled): F1: 128C, Sample, PEG10 KO Arsenite, 3	Abundances (Scaled): F1: 132N, Sample, PEG10 KO Arsenite, 2	Abundances (Scaled): F1: 132C, Sample, PEG10 KO Arsenite, 4	Abundances (Scaled): F1: 127N, Sample, RTL8 KO Arsenite, 1	Abundances (Scaled): F1: 127C, Sample, RTL8 KO Arsenite, 3	Abundances (Scaled): F1: 131N, Sample, RTL8 KO Arsenite, 2	Abundances (Scaled): F1: 131C, Sample, RTL8 KO Arsenite, 4	Abundances (Scaled): F1: 129N, Sample, UBQLN2 KO arsenite, 1	Abundances (Scaled): F1: 129C, Sample, UBQLN2 KO arsenite, 3	Abundances (Scaled): F1: 133N, Sample, UBQLN2 KO arsenite, 2	Abundances (Scaled): F1: 133C, Sample, UBQLN2 KO arsenite, 4	Abundances (Normalized): F1: 126, Sample, NT Arsenite, 1	Abundances (Normalized): F1: 130N, Sample, NT Arsenite, 2	Abundances (Normalized): F1: 130C, Sample, NT Arsenite, 4	Abundances (Normalized): F1: 134N, Sample, NT Arsenite, 3	Abundances (Normalized): F1: 128N, Sample, PEG10 KO Arsenite, 1	Abundances (Normalized): F1: 128C, Sample, PEG10 KO Arsenite, 3	Abundances (Normalized): F1: 132N, Sample, PEG10 KO Arsenite, 2	Abundances (Normalized): F1: 132C, Sample, PEG10 KO Arsenite, 4	Abundances (Normalized): F1: 127N, Sample, RTL8 KO Arsenite, 1	Abundances (Normalized): F1: 127C, Sample, RTL8 KO Arsenite, 3	Abundances (Normalized): F1: 131N, Sample, RTL8 KO Arsenite, 2	Abundances (Normalized): F1: 131C, Sample, RTL8 KO Arsenite, 4	Abundances (Normalized): F1: 129N, Sample, UBQLN2 KO arsenite, 1	Abundances (Normalized): F1: 129C, Sample, UBQLN2 KO arsenite, 3	Abundances (Normalized): F1: 133N, Sample, UBQLN2 KO arsenite, 2	Abundances (Normalized): F1: 133C, Sample, UBQLN2 KO arsenite, 4	Abundance: F1: 126, Sample, NT Arsenite, 1	Abundance: F1: 130N, Sample, NT Arsenite, 2	Abundance: F1: 130C, Sample, NT Arsenite, 4	Abundance: F1: 134N, Sample, NT Arsenite, 3	Abundance: F1: 128N, Sample, PEG10 KO Arsenite, 1	Abundance: F1: 128C, Sample, PEG10 KO Arsenite, 3	Abundance: F1: 132N, Sample, PEG10 KO Arsenite, 2	Abundance: F1: 132C, Sample, PEG10 KO Arsenite, 4	Abundance: F1: 127N, Sample, RTL8 KO Arsenite, 1	Abundance: F1: 127C, Sample, RTL8 KO Arsenite, 3	Abundance: F1: 131N, Sample, RTL8 KO Arsenite, 2	Abundance: F1: 131C, Sample, RTL8 KO Arsenite, 4	Abundance: F1: 129N, Sample, UBQLN2 KO arsenite, 1	Abundance: F1: 129C, Sample, UBQLN2 KO arsenite, 3	Abundance: F1: 133N, Sample, UBQLN2 KO arsenite, 2	Abundance: F1: 133C, Sample, UBQLN2 KO arsenite, 4	Abundances Count: F1: 126, Sample, NT Arsenite, 1	Abundances Count: F1: 130N, Sample, NT Arsenite, 2	Abundances Count: F1: 130C, Sample, NT Arsenite, 4	Abundances Count: F1: 134N, Sample, NT Arsenite, 3	Abundances Count: F1: 128N, Sample, PEG10 KO Arsenite, 1	Abundances Count: F1: 128C, Sample, PEG10 KO Arsenite, 3	Abundances Count: F1: 132N, Sample, PEG10 KO Arsenite, 2	Abundances Count: F1: 132C, Sample, PEG10 KO Arsenite, 4	Abundances Count: F1: 127N, Sample, RTL8 KO Arsenite, 1	Abundances Count: F1: 127C, Sample, RTL8 KO Arsenite, 3	Abundances Count: F1: 131N, Sample, RTL8 KO Arsenite, 2	Abundances Count: F1: 131C, Sample, RTL8 KO Arsenite, 4	Abundances Count: F1: 129N, Sample, UBQLN2 KO arsenite, 1	Abundances Count: F1: 129C, Sample, UBQLN2 KO arsenite, 3	Abundances Count: F1: 133N, Sample, UBQLN2 KO arsenite, 2	Abundances Count: F1: 133C, Sample, UBQLN2 KO arsenite, 4	XCorr (by Search Engine): A2 Sequest HT	Abundance Ratio Variability [%]: (PEG10 KO Arsenite) / (NT Arsenite)	Abundance Ratio Variability [%]: (RTL8 KO Arsenite) / (NT Arsenite)	Abundance Ratio Variability [%]: (UBQLN2 KO arsenite) / (NT Arsenite)
	High	[R].LEQIAAEQK.[A]	1xTMTpro [K9]; 1xTMTpro [N-Term]	0.000156735	3.92677e-05	3	Q9UKM9	Q9UKM9 [208-216]		RNA-binding protein Raly [OS=Homo sapiens]	0	1637.97	0.826	0.723	0.949	-0.28	-0.47	-0.08	0.982303	0.889534	0.99998	115.1	87.9	90.9	106.1	37.89	28.59	34.05	13.76	104	124.3	52.6	148.1	71.4	132.4	94.8	79.5	74.9	107.7	52.1	117	104.7	132.6	105	98.9	128.5	153.5	65	182.9	88.2	163.4	117.1	98.2	92.4	132.9	64.4	144.5	129.2	163.8	129.6	122.1	124.1	56.4	14.7	71.7	65.4	23.9	42	29.9	92.4	44.5	33.4	68.9	95.4	71.7	63.9	63.1	2	2	2	2	2	2	2	2	2	2	2	2	2	2	2	2	3.69	21.17	50.41	13.63
	High	[K].LQASNVTNKNDPK.[S]	2xTMTpro [K9; K13]; 1xTMTpro [N-Term]	5.98792e-07	3.92677e-05	3	Q9UKM9	Q9UKM9 [5-17]		RNA-binding protein Raly [OS=Homo sapiens]	1	2341.37	0.914	0.733	1.046	-0.13	-0.45	0.07	0.999945	0.983623	0.99998	110.7	88.5	87.8	113	31.34	40.6	25.94	8.29	99.4	120.1	65.6	145.3	68.6	161.2	90.4	84.5	81.6	95.2	49.9	92	122	116.1	107.1	101.1	694.3	838.9	458.3	1015.3	478.9	1126.1	631.3	590.5	570.3	664.7	348.6	642.4	852.1	810.8	748.4	706.6	670.8	308.5	103.4	398.2	355.2	164.9	226.2	179.6	570.3	222.4	181.1	306.5	628.8	354.8	369.2	365.4	3	3	3	3	3	3	3	3	3	3	3	3	3	3	3	3	3.6	37.44	44.25	30.37
	High	[K].LQASNVTNK.[N]	1xTMTpro [K9]; 1xTMTpro [N-Term]	0.000132416	3.92677e-05	2	Q9UKM9	Q9UKM9 [5-13]		RNA-binding protein Raly [OS=Homo sapiens]	0	1582.94	0.734	0.574	0.908	-0.45	-0.8	-0.14	0.871718	0.447186	0.99998	119.1	87.5	81.9	111.5	38.38	15.16	39.68	12.79	116.3	115.5	58.7	165.8	88.4	80.4	82	110.1	67.1	94.7	46.9	122.2	109.9	133.9	100.9	107.1	53.8	53.4	27.1	76.6	40.9	37.2	37.9	50.9	31	43.8	21.7	56.5	50.8	61.9	46.6	49.5	51.9	19.6	6.1	30.1	30.3	5.4	13.6	15.5	31	14.6	11.3	27	37.5	27.1	23	25.6	1	1	1	1	1	1	1	1	1	1	1	1	1	1	1	1	3.03	40.67	31.08	12.24
	High	[K].GYAFVQYSNER.[H]	1xTMTpro [N-Term]	0.000174938	3.92677e-05	3	Q9UKM9	Q9UKM9 [56-66]		RNA-binding protein Raly [OS=Homo sapiens]	0	1637.82	0.737	0.69	0.934	-0.44	-0.54	-0.1	0.876915	0.855957	0.99998	117	94.2	81	107.8	39.62	15.02	17.51	6.99	108.1	138.7	47.9	139.7	81	96.9	100.6	117.2	79.5	90.5	61.5	92.4	110.7	119.1	115.2	101	188.1	241.3	83.3	242.9	140.9	168.5	174.9	203.9	138.2	157.4	107	160.8	192.5	207.2	200.3	175.7	181.7	88.7	18.8	95.3	104.5	24.7	62.7	62	138.2	52.7	55.6	76.7	142	90.7	98.8	90.9	2	2	2	2	2	2	2	2	2	2	2	2	2	2	2	2	2.78	5.9	46	16.37
	High	[R].VAGCSVHK.[G]	1xCarbamidomethyl [C4]; 1xTMTpro [K8]; 1xTMTpro [N-Term]	0.000352554	3.92677e-05	4	Q9UKM9	Q9UKM9 [48-55]		RNA-binding protein Raly [OS=Homo sapiens]	0	1465.84	0.817	0.721	0.966	-0.29	-0.47	-0.05	0.994569	0.951338	0.99998	113.4	89.7	87.3	109.6	26.66	16.99	20.4	6.87	102.5	127	77.3	147.2	84.4	119.2	84.7	96.1	81.5	96.1	59.6	94.7	109.4	112.8	111	96.6	376.6	466.6	283.9	540.6	310.1	437.8	311.1	352.9	299.4	353.1	218.9	348	401.8	414.5	407.9	354.8	363.8	171.5	64.1	212	229.9	64.1	111.5	107.4	299.4	118.2	113.7	166	296.5	181.4	201.2	183.5	4	4	4	4	4	4	4	4	4	4	4	4	4	4	4	4	3.19	17.26	38.2	24.6
	High	[R].VFIGNLNTAIVK.[K]	1xTMTpro [K12]; 1xTMTpro [N-Term]	3.85426e-05	3.92677e-05	2	Q9UKM9	Q9UKM9 [23-34]		RNA-binding protein Raly [OS=Homo sapiens]	0	1897.18	0.852	0.731	0.935	-0.23	-0.45	-0.1	0.994415	0.902023	0.99998	112.9	95	87.2	104.8	27.51	22.06	24.34	8.84	105.8	121.9	70.1	141.5	81.4	133.3	92.6	98.6	82	97.5	53.6	93.9	110.2	118.7	97.9	100.9	243	279.9	161.1	324.9	187	306.2	212.6	226.3	188.2	223.8	123.1	215.6	253	272.6	224.8	231.6	234.7	102.9	36.3	127.4	138.7	44.8	76.2	68.9	188.2	74.9	63.9	102.9	186.7	119.3	110.9	119.8	1	1	1	1	1	1	1	1	1	1	1	1	1	1	1	1	3.06	16.87	38.15	20.61
	High	[R].VLAGQTLDINMAGEPKPDRPK.[G]	2xTMTpro [K16; K21]; 1xTMTpro [N-Term]	2.60888e-06	3.92677e-05	3	Q9UKM9	Q9UKM9 [79-99]		RNA-binding protein Raly [OS=Homo sapiens]	0	3162.81	0.824	0.754	0.87	-0.28	-0.41	-0.2	0.989847	0.959925	0.967123	112.5	97.6	91.8	98.1	29.09	17.26	26.36	12.17	101.9	123.5	71	146.8	82.2	123.7	95.8	98.9	81	105.1	56.6	103.4	93.5	121	97.3	98.3	265.5	321.7	184.9	382.2	214.1	322.1	249.4	257.6	210.8	273.8	147.3	269.4	243.5	315.1	253.4	256	256.5	118.3	41.7	149.9	158.8	47.2	89.4	78.4	210.8	91.6	76.5	128.5	179.7	137.9	125	132.4	3	3	3	3	3	3	3	3	3	3	3	3	3	3	3	3	5.12	6.34	39.68	11.79
	High	[R].VLAGQTLDINMAGEPKPDRPK.[G]	1xOxidation [M11]; 2xTMTpro [K16; K21]; 1xTMTpro [N-Term]	3.00153e-05	3.92677e-05	2	Q9UKM9	Q9UKM9 [79-99]		RNA-binding protein Raly [OS=Homo sapiens]	0	3178.81	0.725	0.59	0.776	-0.46	-0.76	-0.37	0.920371	0.650573	0.879639	131.7	88.4	77.8	102.1	35.86	15.45	21.95	10.14	174.1	125.2	65.7	140.8	75.4	108.6	85.4	93.1	59.3	77.4	79.4	101.9	108.6	115.3	92.2	97.6	275.7	198.3	104	222.9	119.4	171.9	135.1	147.4	94	122.6	125.6	161.4	172	182.6	145.9	154.5	266.3	72.9	23.5	87.4	88.5	25.2	48.4	44.8	94	41	65.3	77	126.9	79.9	72	79.9	2	2	2	2	2	2	2	2	2	2	2	2	2	2	2	2	3.17	40.92	51.36	22.2
	High	[K].SNIDALLSR.[L]	1xTMTpro [N-Term]	0.000191	3.92677e-05	1	Q9UKM9	Q9UKM9 [199-207]		RNA-binding protein Raly [OS=Homo sapiens]	0	1292.75	0.913	0.715	0.981	-0.13	-0.48	-0.03	0.999945	0.867683	0.99998	119.7	88.9	90.1	101.2	34.6	35.93	29.9	20.9	106.4	125.6	55.2	139.4	79	156.4	84.3	87.4	77.5	97.7	52.5	110.3	101.9	140.1	93.7	92.7	205.1	242.2	106.4	268.9	152.3	301.6	162.5	168.6	149.4	188.5	101.3	212.8	196.6	270.1	180.7	178.7	198.2	89.1	24	105.4	113	44.2	58.2	51.3	149.4	63.1	52.6	101.5	145.1	118.2	89.1	92.4	1	1	1	1	1	1	1	1	1	1	1	1	1	1	1	1	3.9	43.68	49.08	25.16
	High	[R].STAVTTSSAK.[I]	1xTMTpro [K10]; 1xTMTpro [N-Term]	2.07782e-05	3.92677e-05	4	Q9UKM9	Q9UKM9 [170-179]		RNA-binding protein Raly [OS=Homo sapiens]	0	1560.91	0.816	0.741	1.015	-0.29	-0.43	0.02	0.981143	0.915007	0.99998	111.8	85.7	89	113.5	28.59	23.8	26.2	5.25	100.1	124.7	71.3	144	76.4	125.7	89.7	81.8	82.2	96.4	53.9	103.8	113.6	118.5	113.4	104.4	223.8	278.8	159.2	321.7	170.6	280.9	200.5	182.8	183.7	215.5	120.5	232	253.8	264.9	253.3	233.2	216.2	102.5	35.9	126.2	126.5	41.1	71.9	55.6	183.7	72.1	62.6	110.7	187.3	115.9	125	120.6	1	1	1	1	1	1	1	1	1	1	1	1	1	1	1	1	3.14	15.16	44.34	22.71
	High	[K].SSELQAIKTELTQIK.[S]	2xTMTpro [K8; K15]; 1xTMTpro [N-Term]	0.000265375	3.92677e-05	2	Q9UKM9	Q9UKM9 [184-198]		RNA-binding protein Raly [OS=Homo sapiens]	1	2601.56	1.521	0.863	1.046	0.61	-0.21	0.06	0.90369	0.999855	0.99998	96.2	104.7	98.8	100.3	39.2	97.47	26.74	15.75	81.2	84.9	41.5	120.1	52.9	369.9	93.5	87.2	76.5	94.9	50.8	96.5	104.3	81.3	72.4	92.1	151.2	158	77.4	223.6	98.6	688.7	174.1	162.4	142.4	176.8	94.5	179.7	194.1	151.4	134.7	171.6	146.1	58.1	17.5	87.7	73.1	100.8	62.4	49.4	142.4	59.2	49.1	85.7	143.3	66.3	66.5	88.7	1	1	1	1	1	1	1	1	1	1	1	1	1	1	1	1	3.28	70.58	39.56	42.98
	High	[K].LKSSELQAIK.[T]	2xTMTpro [K2; K10]; 1xTMTpro [N-Term]	0.000637568	0.000178061	2	Q9UKM9	Q9UKM9 [182-191]		RNA-binding protein Raly [OS=Homo sapiens]	1	2029.28	1.085	0.652	1.076	0.12	-0.62	0.11	0.999945	0.730284	0.99998	108.4	101.3	80.5	109.7	33.56	39.95	24.25	6.94	106.7	104.8	57.9	142	67.9	170.4	102.9	95	82.5	74.8	57.6	104.2	118.2	100.9	109.6	104.5	229	224.9	124.2	304.7	145.6	365.6	220.8	203.8	177	160.4	123.6	223.7	253.7	216.4	235.2	224.3	221.3	82.7	28	119.5	108	53.5	79.1	62	177	53.7	64.2	106.7	187.2	94.7	116	116	2	2	2	2	2	2	2	2	2	2	2	2	2	2	2	2	2.95	38.51	31.4	27.37
	High	[K].SSELQAIK.[T]	1xTMTpro [K8]; 1xTMTpro [N-Term]	0.00170789	0.000472123	1	Q9UKM9	Q9UKM9 [184-191]		RNA-binding protein Raly [OS=Homo sapiens]	0	1483.9	0.729	0.707	1.065	-0.46	-0.5	0.09	0.889536	0.835057	0.99998	115.7	87.4	82.8	114.1	23.51	17.07	10.98	13.95	106.5	127.3	77.9	137.8	74	105.4	78.5	98.5	82.5	88.9	68.2	84	119	139.7	101.2	110.6	92.9	111.1	68	120.3	64.6	92	68.5	85.9	72	77.6	59.6	73.3	103.9	121.9	88.4	96.5	89.8	40.9	15.3	47.2	47.9	13.5	24.6	26.1	72	26	30.9	35	76.7	53.4	43.6	49.9	1	1	1	1	1	1	1	1	1	1	1	1	1	1	1	1	2.46	17.17	30.8	22.49
	High	[K].TELTQIK.[S]	1xTMTpro [K7]; 1xTMTpro [N-Term]	0.00457177	0.00109222	3	Q9UKM9	Q9UKM9 [192-198]		RNA-binding protein Raly [OS=Homo sapiens]	0	1440.89	0.648	0.666	0.928	-0.63	-0.59	-0.11	0.883859	0.934052	0.99998	120.3	84	84.3	111.4	34.39	12.67	23.12	10.84	116.9	136.6	60.1	151.2	73.5	100.4	86.4	90.1	87.8	89.3	53.1	93.4	118.2	128.7	115.8	98.6	2887.8	3376.7	1484.9	3736.1	1816.4	2480.2	2133.8	2225.9	2170.7	2206.5	1311.4	2308.1	2920.4	3180.5	2862.5	2435.5	2789.9	1241.5	335	1465.2	1347	363.2	764.6	677.2	2170.7	738.4	681.2	1101.1	2155.3	1391.7	1412.1	1259.3	2	2	2	2	2	2	2	2	2	2	2	2	2	2	2	2	2.31	4.05	51.85	13.67
	High	[K].ANPDGKK.[K]	2xTMTpro [K6; K7]; 1xTMTpro [N-Term]	0.00548482	0.00128714	1	Q9UKM9	Q9UKM9 [217-223]		RNA-binding protein Raly [OS=Homo sapiens]	1	1642.01	0.802	0.541	0.878	-0.32	-0.89	-0.19	0.952782	0.45519	0.994429	128.4	86.9	76.6	108.1	39.28	41.09	32.68	14.96	159.5	121.6	52.3	136	91	153.3	60	83.4	103.2	58.8	55.1	100.3	85.6	122.9	103.8	113.1	150.2	114.5	49.3	128.1	85.6	144.4	56.5	78.5	97.2	55.4	51.9	94.4	80.6	115.7	97.7	106.5	145.1	42.1	11.1	50.2	63.5	21.1	20.3	23.9	97.2	18.5	26.9	45	59.5	50.6	48.2	55.1	1	1	1	1	1	1	1	1	1	1	1	1	1	1	1	1	2.35	66.97	33.15	46.19
	High	[R].VKTNVPVKLFAR.[S]	2xTMTpro [K2; K8]; 1xTMTpro [N-Term]	0.0061817	0.00138413	1	Q9UKM9	Q9UKM9 [158-169]		RNA-binding protein Raly [OS=Homo sapiens]	2	2284.47																																																																																		1.08
	High	[K].KSDVETIFSK.[Y]	2xTMTpro [K1; K10]; 1xTMTpro [N-Term]	0.0100465	0.00216937	2	Q9UKM9	Q9UKM9 [35-44]		RNA-binding protein Raly [OS=Homo sapiens]	1	2066.23	0.801	0.707	0.968	-0.32	-0.5	-0.05	0.996216	0.966616	0.99998	114.7	89.2	85.2	110.9	34.6	16.73	22.18	8.2	105.6	131.4	58.5	145.1	82.4	119.2	88.9	94.5	83.5	91.8	57.1	99.3	115.7	117.2	112.3	97.4	2074	2579.5	1148.8	2848	1617.1	2340.9	1746.3	1855	1638.8	1802.3	1120.7	1949.5	2272.1	2301.7	2204.2	1912.6	2003.7	948.4	259.2	1117	1199.2	342.8	625.7	564.4	1638.8	603.1	582.2	930.1	1676.8	1007.1	1087.3	989	2	2	2	2	2	2	2	2	2	2	2	2	2	2	2	2	2.67	15.51	51.94	24.42
	High	[R].VKTNVPVK.[L]	2xTMTpro [K2; K8]; 1xTMTpro [N-Term]	0.0112091	0.00231824	1	Q9UKM9	Q9UKM9 [158-165]		RNA-binding protein Raly [OS=Homo sapiens]	1	1797.18																																																																																		1.98
	High	[R].VFIGNLNTAIVKK.[VS]	2xTMTpro [K12; K13]; 1xTMTpro [N-Term]	0.0222763	0.00337428	2	Q9UKM9	Q9UKM9 [23-35]		RNA-binding protein Raly [OS=Homo sapiens]	1	2329.48	1.531	0.773	1.15	0.61	-0.37	0.2	0.917324	0.920715	0.99998	94.1	116.1	81.6	108.2	29.48	103.97	39.18	18.96	71.2	78.7	46.2	98.9	59.6	434.1	77	110.7	58.7	71.7	47.5	112.6	95.8	63.7	77.3	96.3	58.4	64.6	38	81.2	48.9	356.4	63.2	90.9	48.2	58.9	39	92.5	78.7	52.3	63.4	79	56.5	23.7	8.6	31.8	36.3	52.2	22.7	27.7	48.2	19.7	20.3	44.1	58.1	22.9	31.3	40.9	1	1	1	1	1	1	1	1	1	1	1	1	1	1	1	1	2.81	75.41	25.68	45.27
	High	[R].VTVPLVR.[R]	1xTMTpro [N-Term]	0.0255163	0.00375641	1	Q9UKM9	Q9UKM9 [150-156]		RNA-binding protein Raly [OS=Homo sapiens]	0	1087.72	0.863	0.685	1.028	-0.21	-0.55	0.04	0.985501	0.744634	0.99998	119.6	87	82.3	111.1	15.71	46.87	37.17	14.28	115.1	114.8	81.8	116.2	69.3	173.4	93.1	75.2	72.2	86.9	45.7	117.6	107.8	131.2	93.7	105.9	64.9	64.7	46.1	65.5	39.1	97.7	52.4	42.4	40.7	48.9	25.8	66.2	60.7	73.9	52.8	59.7	62.7	23.8	10.4	25.7	29	14.3	18.8	12.9	40.7	16.4	13.4	31.6	44.8	32.3	26	30.9	1	1	1	1	1	1	1	1	1	1	1	1	1	1	1	1	2.25	36.05	45.66	22.58
	High	[K].SDVETIFSK.[Y]	1xTMTpro [K9]; 1xTMTpro [N-Term]	0.0595941	0.00663228	1	Q9UKM9	Q9UKM9 [36-44]		RNA-binding protein Raly [OS=Homo sapiens]	0	1633.93																																																																																		1.76
	High	[R].LSPVPVPR.[A]	1xTMTpro [N-Term]	0.0622015	0.00682265	1	Q9UKM9	Q9UKM9 [134-141]		RNA-binding protein Raly [OS=Homo sapiens]	0	1168.74																																																																																		2.43
High	Q12906	Interleukin enhancer-binding factor 3 [OS=Homo sapiens]	0	93.797	31	29	42	24	894	95.3	8.76	0.784	0.791	1.073	-0.35	-0.34	0.1	0.331274	0.47216	0.810673	0.944598	0.999829	0.994675	107.9	83.9	93.4	114.9	34.81	19.18	12.33	16.49	11.57	36.68	21.28	107.9	111.5	62.3	155.3	90.4	114.1	80.4	75.1	100.3	93.1	75	96.8	121.4	119.5	114.1	82.8	7900.5	8161	4557.1	11370.7	6620.4	8349.8	5885.3	5496.9	7345.1	6816.7	5491	7082.8	8886.4	8748.9	8355.6	6058.9	7632.6	3000.6	1028.1	4459.5	4909.4	1222.8	2108.9	1672.4	7345.1	2281.2	2852.4	3379.1	6558.1	3828.1	4121.9	3133	25	25	25	25	25	25	25	25	25	25	25	25	25	25	25	25		protein metabolism;other metabolic processes;stress response;other biological processes	mitochondrion;nucleus;other cell component	nucleic acid binding activity;other molecular function	Pf00035, Pf07528, Pf20965	[GO:0001618]; GO:0140272; GO:0046718; GO:0005515; GO:0044409; GO:0019058; GO:0005488; GO:0051701; GO:0016032; GO:0003674; GO:0044403; GO:0008150; GO:0044419 [GO:0003677]; GO:0003676; GO:0097159; GO:0005488; GO:0003674 [GO:0003725]; GO:0003723; GO:0003676; GO:0097159; GO:0005488; GO:0003674 [GO:0003727]; GO:0003723; GO:0003676; GO:0097159; GO:0005488; GO:0003674 [GO:0005634]; GO:0043231; GO:0043227; GO:0043229; GO:0043226; GO:0005622; GO:0110165; GO:0005575 [GO:0005654]; GO:0110165; GO:0031981; GO:0005575; GO:0070013; GO:0005634; GO:0043233; GO:0043229; GO:0043231; GO:0031974; GO:0043226; GO:0005622; GO:0043227 [GO:0005730]; GO:0043232; GO:0031981; GO:0043228; GO:0043229; GO:0070013; GO:0005634; GO:0043226; GO:0005622; GO:0043233; GO:0043231; GO:0110165; GO:0031974; GO:0043227; GO:0005575 [GO:0005737]; GO:0110165; GO:0005622; GO:0005575 [GO:0005739]; GO:0043231; GO:0005737; GO:0043227; GO:0043229; GO:0110165; GO:0005622; GO:0043226; GO:0005575 [GO:0006468]; GO:0016310; GO:0036211; GO:0006796; GO:0019538; GO:0043412; GO:0006793; GO:0043170; GO:0044238; GO:1901564; GO:0044237; GO:0071704; GO:0008152; GO:0006807; GO:0009987; GO:0008150 [GO:0017148]; GO:0006417; GO:0010629; GO:0034249; GO:0051248; GO:0010608; GO:0034248; GO:0051246; GO:0010468; GO:0010558; GO:0051172; GO:0010605; GO:0051171; GO:0060255; GO:0080090; GO:0010556; GO:0031327; GO:0009892; GO:0019222; GO:0031326; GO:0009890; GO:0031324; GO:0048519; GO:0050789; GO:0009889; GO:0031323; GO:0048523; GO:0065007; GO:0050794; GO:0008150 [GO:0035925]; GO:0003730; GO:0003729; GO:0003723; GO:0003676; GO:0097159; GO:0005488; GO:0003674 [GO:0045071]; GO:0045069; GO:0048525; GO:1903900; GO:0048519; GO:0050792; GO:0050789; GO:0065007; GO:0008150 [GO:0045892]; GO:0006355; GO:1902679; GO:0010468; GO:2001141; GO:0010558; GO:0051253; GO:0010556; GO:0051252; GO:0010605; GO:0031327; GO:0045934; GO:0031326; GO:0060255; GO:0019219; GO:0009892; GO:0009890; GO:0031324; GO:0051172; GO:0009889; GO:0031323; GO:0019222; GO:0051171; GO:0080090; GO:0048519; GO:0048523; GO:0050794; GO:0050789; GO:0065007; GO:0008150 [GO:0045893]; GO:0006355; GO:1902680; GO:0010468; GO:2001141; GO:0010557; GO:0051254; GO:0010556; GO:0051252; GO:0010604; GO:0031328; GO:0045935; GO:0031326; GO:0060255; GO:0019219; GO:0009893; GO:0009891; GO:0031325; GO:0051173; GO:0009889; GO:0031323; GO:0019222; GO:0051171; GO:0080090; GO:0048518; GO:0048522; GO:0050794; GO:0050789; GO:0065007; GO:0008150 [GO:0051607]; GO:0009615; GO:0140546; GO:0051707; GO:0098542; GO:0043207; GO:0044419; GO:0006952; GO:0009605; GO:0009607; GO:0008150; GO:0006950; GO:0050896 [GO:1990904]; GO:0032991; GO:0005575	3609	ENSG00000129351	ILF3	A8K6F2; G5E9M5; hsa:3609; O43409; Q12906; Q6P1X1; Q86XY7; Q99544; Q99545; Q9BZH4; Q9BZH5; Q9NQ95; Q9NQ96; Q9NQ97; Q9NQ98; Q9NQ99; Q9NQA0; Q9NQA1; Q9NQA2; Q9NRN2; Q9NRN3; Q9NRN4; Q9UMZ9; Q9UN00; Q9UN84; Q9UNA2		PKR-mediated signaling; Regulation of CDH11 gene transcription	6
	Confidence	Annotated Sequence	Modifications	Qvality PEP	Qvality q-value	# PSMs	Master Protein Accessions	Positions in Master Proteins	Modifications in Master Proteins	Master Protein Descriptions	# Missed Cleavages	Theo. MH+ [Da]	Abundance Ratio: (PEG10 KO Arsenite) / (NT Arsenite)	Abundance Ratio: (RTL8 KO Arsenite) / (NT Arsenite)	Abundance Ratio: (UBQLN2 KO arsenite) / (NT Arsenite)	Abundance Ratio (log2): (PEG10 KO Arsenite) / (NT Arsenite)	Abundance Ratio (log2): (RTL8 KO Arsenite) / (NT Arsenite)	Abundance Ratio (log2): (UBQLN2 KO arsenite) / (NT Arsenite)	Abundance Ratio Adj. P-Value: (PEG10 KO Arsenite) / (NT Arsenite)	Abundance Ratio Adj. P-Value: (RTL8 KO Arsenite) / (NT Arsenite)	Abundance Ratio Adj. P-Value: (UBQLN2 KO arsenite) / (NT Arsenite)	Abundances (Grouped): NT Arsenite	Abundances (Grouped): PEG10 KO Arsenite	Abundances (Grouped): RTL8 KO Arsenite	Abundances (Grouped): UBQLN2 KO arsenite	Abundances (Grouped) CV [%]: NT Arsenite	Abundances (Grouped) CV [%]: PEG10 KO Arsenite	Abundances (Grouped) CV [%]: RTL8 KO Arsenite	Abundances (Grouped) CV [%]: UBQLN2 KO arsenite	Abundances (Scaled): F1: 126, Sample, NT Arsenite, 1	Abundances (Scaled): F1: 130N, Sample, NT Arsenite, 2	Abundances (Scaled): F1: 130C, Sample, NT Arsenite, 4	Abundances (Scaled): F1: 134N, Sample, NT Arsenite, 3	Abundances (Scaled): F1: 128N, Sample, PEG10 KO Arsenite, 1	Abundances (Scaled): F1: 128C, Sample, PEG10 KO Arsenite, 3	Abundances (Scaled): F1: 132N, Sample, PEG10 KO Arsenite, 2	Abundances (Scaled): F1: 132C, Sample, PEG10 KO Arsenite, 4	Abundances (Scaled): F1: 127N, Sample, RTL8 KO Arsenite, 1	Abundances (Scaled): F1: 127C, Sample, RTL8 KO Arsenite, 3	Abundances (Scaled): F1: 131N, Sample, RTL8 KO Arsenite, 2	Abundances (Scaled): F1: 131C, Sample, RTL8 KO Arsenite, 4	Abundances (Scaled): F1: 129N, Sample, UBQLN2 KO arsenite, 1	Abundances (Scaled): F1: 129C, Sample, UBQLN2 KO arsenite, 3	Abundances (Scaled): F1: 133N, Sample, UBQLN2 KO arsenite, 2	Abundances (Scaled): F1: 133C, Sample, UBQLN2 KO arsenite, 4	Abundances (Normalized): F1: 126, Sample, NT Arsenite, 1	Abundances (Normalized): F1: 130N, Sample, NT Arsenite, 2	Abundances (Normalized): F1: 130C, Sample, NT Arsenite, 4	Abundances (Normalized): F1: 134N, Sample, NT Arsenite, 3	Abundances (Normalized): F1: 128N, Sample, PEG10 KO Arsenite, 1	Abundances (Normalized): F1: 128C, Sample, PEG10 KO Arsenite, 3	Abundances (Normalized): F1: 132N, Sample, PEG10 KO Arsenite, 2	Abundances (Normalized): F1: 132C, Sample, PEG10 KO Arsenite, 4	Abundances (Normalized): F1: 127N, Sample, RTL8 KO Arsenite, 1	Abundances (Normalized): F1: 127C, Sample, RTL8 KO Arsenite, 3	Abundances (Normalized): F1: 131N, Sample, RTL8 KO Arsenite, 2	Abundances (Normalized): F1: 131C, Sample, RTL8 KO Arsenite, 4	Abundances (Normalized): F1: 129N, Sample, UBQLN2 KO arsenite, 1	Abundances (Normalized): F1: 129C, Sample, UBQLN2 KO arsenite, 3	Abundances (Normalized): F1: 133N, Sample, UBQLN2 KO arsenite, 2	Abundances (Normalized): F1: 133C, Sample, UBQLN2 KO arsenite, 4	Abundance: F1: 126, Sample, NT Arsenite, 1	Abundance: F1: 130N, Sample, NT Arsenite, 2	Abundance: F1: 130C, Sample, NT Arsenite, 4	Abundance: F1: 134N, Sample, NT Arsenite, 3	Abundance: F1: 128N, Sample, PEG10 KO Arsenite, 1	Abundance: F1: 128C, Sample, PEG10 KO Arsenite, 3	Abundance: F1: 132N, Sample, PEG10 KO Arsenite, 2	Abundance: F1: 132C, Sample, PEG10 KO Arsenite, 4	Abundance: F1: 127N, Sample, RTL8 KO Arsenite, 1	Abundance: F1: 127C, Sample, RTL8 KO Arsenite, 3	Abundance: F1: 131N, Sample, RTL8 KO Arsenite, 2	Abundance: F1: 131C, Sample, RTL8 KO Arsenite, 4	Abundance: F1: 129N, Sample, UBQLN2 KO arsenite, 1	Abundance: F1: 129C, Sample, UBQLN2 KO arsenite, 3	Abundance: F1: 133N, Sample, UBQLN2 KO arsenite, 2	Abundance: F1: 133C, Sample, UBQLN2 KO arsenite, 4	Abundances Count: F1: 126, Sample, NT Arsenite, 1	Abundances Count: F1: 130N, Sample, NT Arsenite, 2	Abundances Count: F1: 130C, Sample, NT Arsenite, 4	Abundances Count: F1: 134N, Sample, NT Arsenite, 3	Abundances Count: F1: 128N, Sample, PEG10 KO Arsenite, 1	Abundances Count: F1: 128C, Sample, PEG10 KO Arsenite, 3	Abundances Count: F1: 132N, Sample, PEG10 KO Arsenite, 2	Abundances Count: F1: 132C, Sample, PEG10 KO Arsenite, 4	Abundances Count: F1: 127N, Sample, RTL8 KO Arsenite, 1	Abundances Count: F1: 127C, Sample, RTL8 KO Arsenite, 3	Abundances Count: F1: 131N, Sample, RTL8 KO Arsenite, 2	Abundances Count: F1: 131C, Sample, RTL8 KO Arsenite, 4	Abundances Count: F1: 129N, Sample, UBQLN2 KO arsenite, 1	Abundances Count: F1: 129C, Sample, UBQLN2 KO arsenite, 3	Abundances Count: F1: 133N, Sample, UBQLN2 KO arsenite, 2	Abundances Count: F1: 133C, Sample, UBQLN2 KO arsenite, 4	XCorr (by Search Engine): A2 Sequest HT	Abundance Ratio Variability [%]: (PEG10 KO Arsenite) / (NT Arsenite)	Abundance Ratio Variability [%]: (RTL8 KO Arsenite) / (NT Arsenite)	Abundance Ratio Variability [%]: (UBQLN2 KO arsenite) / (NT Arsenite)
	High	[K].LFPDTPLALDANK.[K]	1xTMTpro [K13]; 1xTMTpro [N-Term]	4.56447e-05	3.92677e-05	2	Q12906	Q12906 [588-600]		Interleukin enhancer-binding factor 3 [OS=Homo sapiens]	0	2023.17	0.742	0.759	0.97	-0.43	-0.4	-0.04	0.952782	0.972927	0.99998	116.6	87.6	90.7	105	26.9	14.24	5.15	12.91	118.4	114	79.5	156.5	93.6	107.4	79.4	81.5	93.4	92.3	83.2	88.5	117.2	101	108.4	85.8	408.2	393.2	274.1	539.6	322.7	370.3	274	280.9	322.3	318.2	287	305.2	404.3	348.2	373.8	295.9	394.4	144.6	61.8	211.6	239.3	54.2	98.2	85.5	322.3	106.5	149.1	145.6	298.4	152.4	184.4	153	2	2	2	2	2	2	2	2	2	2	2	2	2	2	2	2	4.07	10.86	24.26	9.02
	High	[R].IFVNDDRHVMAK.[H]	1xTMTpro [K12]; 1xTMTpro [N-Term]	0.000114346	3.92677e-05	3	Q12906	Q12906 [6-17]		Interleukin enhancer-binding factor 3 [OS=Homo sapiens]	1	2053.15	0.922	0.834	1.166	-0.12	-0.26	0.22	0.999945	0.999855	0.994429	105.6	80.7	97.5	116.2	39.46	44.65	15.61	17.01	102.8	101.6	54.7	154.6	82.9	163.2	73.6	72.3	103.2	93.7	70.3	94.8	125.4	111.6	113.2	82.1	1827.2	1805.3	972.9	2748.8	1472.9	2901.8	1307.9	1285.2	1834.4	1666.2	1249.3	1685.8	2229.4	1983.2	2011.7	1459.2	1765.2	663.7	219.5	1078	1092.2	425	468.7	391	1834.4	557.6	649	804.2	1645.3	867.8	992.4	754.5	3	3	3	3	3	3	3	3	3	3	3	3	3	3	3	3	3.18	30.96	42.97	24.66
	High	[K].HGKNPVMELNEK.[R]	2xTMTpro [K3; K12]; 1xTMTpro [N-Term]	0.000407647	3.92677e-05	1	Q12906	Q12906 [524-535]		Interleukin enhancer-binding factor 3 [OS=Homo sapiens]	1	2308.33	0.793	0.77	1.184	-0.33	-0.38	0.24	0.957923	0.934263	0.99998	108.8	82	96.3	112.9	35.97	28.37	14.27	23.29	114.4	104.1	57.7	151	85.2	124.7	79.4	66.1	94.7	105.6	74.5	98.5	139.5	107	119.7	77.8	223.6	203.6	112.8	295.2	166.5	243.9	155.2	129.3	185.2	206.4	145.7	192.6	272.8	209.2	234.1	152.2	216	74.9	25.4	115.8	123.5	35.7	55.6	39.3	185.2	69.1	75.7	91.9	201.3	91.5	115.5	78.7	1	1	1	1	1	1	1	1	1	1	1	1	1	1	1	1	3.47	7.93	13.07	12.56
	High	[K].KEEKAEPPQAMNALMR.[L]	2xTMTpro [K1; K4]; 1xTMTpro [N-Term]	0.000376376	3.92677e-05	1	Q12906	Q12906 [393-408]		Interleukin enhancer-binding factor 3 [OS=Homo sapiens]	2	2755.54	0.692	0.983	0.949	-0.53	-0.02	-0.08	0.806726	0.999855	0.99998	113.4	74.2	112.8	99.6	10.56	71.58	22.94	24.15	114.8	89.4	104.3	110.1	87.8	206.6	55.9	53.2	116.2	105.1	65.5	108	123.6	104.1	85.2	70.3	84.1	65.5	76.4	80.6	64.4	151.3	41	39	85.1	77	48	79.2	90.5	76.3	62.4	51.5	81.3	24.1	17.2	31.6	47.7	22.2	14.7	11.9	85.1	25.8	24.9	37.8	66.8	33.4	30.8	26.6	1	1	1	1	1	1	1	1	1	1	1	1	1	1	1	1	3.73	34.35	5.95	9
	High	[K].YELISETGGSHDKR.[F]	1xTMTpro [K13]; 1xTMTpro [N-Term]	0.000387465	3.92677e-05	1	Q12906; Q96SI9	Q12906 [541-554]; Q96SI9 [527-540]		Interleukin enhancer-binding factor 3 [OS=Homo sapiens] Spermatid perinuclear RNA-binding protein [OS=Homo sapiens]	1	2200.19	0.645	0.805	1.042	-0.63	-0.31	0.06	0.813078	0.975818	0.99998	119.2	72.2	94.3	114.2	37.54	21.9	16.54	19.51	110.4	130.8	61.1	166.5	98.7	66.6	60.9	79.6	103.6	115.2	79.7	87.3	121.8	108.9	128.7	80.2	153.9	182.3	85.1	232	137.5	92.8	84.9	111	144.3	160.5	111.1	121.7	169.8	151.7	179.4	111.8	148.7	67	19.2	91	102	13.6	30.4	33.8	144.3	53.7	57.7	58	125.3	66.4	88.5	57.8	1	1	1	1	1	1	1	1	1	1	1	1	1	1	1	1	3.41	65.92	35.95	23.61
	High	[K].VLQDMGLPTGAEGR.[D]	1xTMTpro [N-Term]	0.000174938	3.92677e-05	1	Q12906	Q12906 [461-474]		Interleukin enhancer-binding factor 3 [OS=Homo sapiens]	0	1747.93	1.112	0.844	1.115	0.15	-0.24	0.16	0.999945	0.970257	0.99998	101.3	98.4	90.5	109.8	28.32	20.2	20.07	20.7	115.2	85.3	66.5	127.9	95.7	139.1	97	95.3	107.5	85.1	65.2	92.2	105.8	133.4	109.4	79.3	68.8	50.9	39.7	76.3	57.1	83	57.9	56.9	64.2	50.8	38.9	55	63.1	79.6	65.3	47.3	66.4	18.7	8.9	29.9	42.3	12.2	20.7	17.3	64.2	17	20.2	26.3	46.6	34.8	32.2	24.5	1	1	1	1	1	1	1	1	1	1	1	1	1	1	1	1	2.81	20.47	27.7	16.24
	High	[R].VLECLASGIVMPDGSGIYDPCEK.[E]	2xCarbamidomethyl [C4; C21]; 1xTMTpro [K23]; 1xTMTpro [N-Term]	2.68681e-06	3.92677e-05	1	Q12906	Q12906 [275-297]		Interleukin enhancer-binding factor 3 [OS=Homo sapiens]	0	3118.58	0.921	0.826	1.041	-0.12	-0.28	0.06	0.999945	0.969275	0.99998	104.8	85.3	99.5	110.4	28.22	30.34	20.89	14.93	100.3	116	78.4	153.5	116.9	53.6	93.5	82.5	101.4	103.6	64.8	106.6	110.2	117.3	117.7	83.8	110	127.2	86	168.3	128.1	58.7	102.6	90.5	111.2	113.6	71	116.9	120.8	128.6	129.1	91.9	106.3	46.8	19.4	66	95	8.6	36.8	27.5	111.2	38	36.9	55.8	89.2	56.3	63.7	47.5	1	1	1	1	1	1	1	1	1	1	1	1	1	1	1	1	4.8	26.06	45.69	6.02
	High	[K].VLAGETLSVNDPPDVLDR.[Q]	1xTMTpro [N-Term]	1.83253e-06	3.92677e-05	2	Q12906	Q12906 [183-200]		Interleukin enhancer-binding factor 3 [OS=Homo sapiens]	0	2214.19	0.758	0.815	0.989	-0.4	-0.29	-0.02	0.893582	0.948742	0.99998	113.6	80.8	87.6	118	39.74	20.56	18.54	25.57	90.6	139.9	64.2	164.5	101.1	76.2	84.2	61.3	108.3	73	77.8	97	149.6	121.4	112.8	78	58.2	89.9	41.2	105.6	64.9	48.9	54.1	39.3	69.5	46.9	49.9	62.3	96.1	78	72.4	50.1	56.2	33	9.3	41.4	48.1	7.2	19.4	12	69.5	15.7	25.9	29.7	70.9	34.1	35.7	25.9	1	1	1	1	1	1	1	1	1	1	1	1	1	1	1	1	4.66	42.97	68.71	42.06
	High	[R].QQREDITQSAQHALR.[L]	1xTMTpro [N-Term]	0.000311536	3.92677e-05	1	Q12906	Q12906 [309-323]		Interleukin enhancer-binding factor 3 [OS=Homo sapiens]	1	2085.11																																																																																		3.09
	High	[K].NPVMELNEK.[R]	1xTMTpro [K9]; 1xTMTpro [N-Term]	0.000444669	3.92677e-05	2	Q12906; Q96SI9	Q12906 [527-535]; Q96SI9 [513-521]		Interleukin enhancer-binding factor 3 [OS=Homo sapiens] Spermatid perinuclear RNA-binding protein [OS=Homo sapiens]	0	1681.94	0.822	0.732	1.017	-0.28	-0.45	0.02	0.982947	0.898449	0.99998	116	84.7	86.5	112.8	32.7	30.03	14.33	19.35	109.4	136.1	62.8	145.6	110.3	49.6	91.3	87	86.7	98.4	70.5	95.7	121.6	135.6	115.8	83.4	226.6	281.9	130	301.6	228.4	102.7	189	180.2	179.6	203.8	146	198.1	251.8	280.8	239.9	172.7	218.9	103.6	29.3	118.3	169.3	15	67.7	54.8	179.6	68.2	75.8	94.5	185.9	122.8	118.3	89.3	2	2	2	2	2	2	2	2	2	2	2	2	2	2	2	2	2.65	46.91	36.76	18.98
	High	[R].EDITQSAQHALR.[L]	1xTMTpro [N-Term]	5.40554e-06	3.92677e-05	4	Q12906	Q12906 [312-323]		Interleukin enhancer-binding factor 3 [OS=Homo sapiens]	0	1672.89	0.784	0.803	1.01	-0.35	-0.32	0.01	0.926565	0.947594	0.99998	101.9	93.2	102	102.9	53.09	27.93	23.14	21.94	100.1	95.7	42.6	176.4	82.7	131.2	69.5	96.9	93.7	102.6	66	118.6	97.3	139.8	100.4	86.7	39.2	37.5	16.7	69.1	32.4	51.4	27.2	38	36.7	40.2	25.9	46.4	38.1	54.8	39.3	33.9	37.9	13.8	3.8	27.1	24	7.5	9.8	11.5	36.7	13.5	13.4	22.2	28.1	24	19.4	17.6	1	1	1	1	1	1	1	1	1	1	1	1	1	1	1	1	4.73	9.93	40.42	18.79
	High	[K].AYAALAALEK.[L]	1xTMTpro [K10]; 1xTMTpro [N-Term]	2.04748e-05	3.92677e-05	1	Q12906	Q12906 [578-587]		Interleukin enhancer-binding factor 3 [OS=Homo sapiens]	0	1628.99	0.84	0.809	1.044	-0.25	-0.31	0.06	0.978445	0.975739	0.99998	105.2	92.7	89.8	112.3	10.07	23.23	12.93	22.5	112.7	105.1	101.7	127	108.1	93.3	60	98.7	101	89.8	96.2	74.2	72.9	126.5	121.6	111.1	33.6	31.3	30.3	37.8	32.2	27.8	17.9	29.4	30.1	26.8	28.7	22.1	21.7	37.7	36.2	33.1	32.4	11.5	6.8	14.8	23.9	4.1	6.4	8.9	30.1	9	14.9	10.5	16	16.5	17.9	17.1	1	1	1	1	1	1	1	1	1	1	1	1	1	1	1	1	3.74	20.55	16.62	11.58
	High	[K].FQGAGSNKK.[V]	2xTMTpro [K8; K9]; 1xTMTpro [N-Term]	9.72952e-05	3.92677e-05	1	Q12906	Q12906 [566-574]		Interleukin enhancer-binding factor 3 [OS=Homo sapiens]	1	1849.11	0.798	0.803	0.988	-0.33	-0.32	-0.02	0.995341	0.999855	0.99998	111.9	88.6	88.9	110.6	30.25	13.83	14.3	17.36	112.4	112.6	65.3	145.4	94.8	109.8	83.6	82.1	107.4	88.2	76	90.6	118	126.1	104.6	83.2	808.6	810.4	470.1	1046.2	682.2	790	601.7	590.6	773.1	634.6	546.7	652.2	849.5	907.4	752.7	598.8	781.1	298	106.1	410.3	505.9	115.7	215.6	179.7	773.1	212.4	284	311.2	626.9	397	371.3	309.6	1	1	1	1	1	1	1	1	1	1	1	1	1	1	1	1	3.39	9.79	38.14	15.01
	High	[R].FVMEVEVDGQK.[F]	1xTMTpro [K11]; 1xTMTpro [N-Term]	0.000544302	0.000142021	1	Q12906; Q96SI9	Q12906 [555-565]; Q96SI9 [541-551]		Interleukin enhancer-binding factor 3 [OS=Homo sapiens] Spermatid perinuclear RNA-binding protein [OS=Homo sapiens]	0	1889.03	0.806	0.749	0.891	-0.31	-0.42	-0.17	0.957923	0.917253	0.995281	112.3	90.5	97.3	99.9	39.18	20.87	16.01	15.27	103.5	127.2	64.7	174.8	91.8	58.3	93.2	95.4	92.1	110.1	76.7	107.5	114.5	114.3	91.3	84.7	94.5	116.1	59	159.5	83.8	53.2	85.1	87.1	84.1	100.5	70	98.1	104.5	104.3	83.3	77.4	91.3	42.7	13.3	62.6	62.1	7.8	30.5	26.5	84.1	33.6	36.4	46.8	77.1	45.6	41.1	40	1	1	1	1	1	1	1	1	1	1	1	1	1	1	1	1	3.38	41.04	31.89	41.62
	High	[K].CLAALASLR.[H]	1xCarbamidomethyl [C1]; 1xTMTpro [N-Term]	0.000767987	0.000178061	1	Q12906	Q12906 [203-211]		Interleukin enhancer-binding factor 3 [OS=Homo sapiens]	0	1278.75	0.896	0.882	1.149	-0.16	-0.18	0.2	0.995341	0.999855	0.99998	99	88.7	98.6	113.7	38.48	23.05	17.89	12.61	99.2	94.3	56	149.5	90.9	120.1	82.7	70.8	93.9	98.8	77.5	119.8	118.6	127.5	104.2	96.2	131.9	125.3	74.4	198.6	120.8	159.6	110	94.1	124.8	131.3	103	159.2	157.6	169.5	138.5	127.8	127.4	46.1	16.8	77.9	89.6	23.4	39.4	28.6	124.8	44	53.5	76	116.3	74.2	68.3	66.1	1	1	1	1	1	1	1	1	1	1	1	1	1	1	1	1	3.24	10.18	30.17	22.03
	High	[K].AEPPQAMNALMR.[L]	1xTMTpro [N-Term]	0.000642159	0.000178061	1	Q12906	Q12906 [397-408]		Interleukin enhancer-binding factor 3 [OS=Homo sapiens]	0	1632.85																																																																																		2.56
	High	[RK].GWPLELICEK.[S]	1xCarbamidomethyl [C8]; 1xTMTpro [K10]; 1xTMTpro [N-Term]	0.00169595	0.000472123	2	Q12906; Q96SI9	Q12906 [248-257]; Q96SI9 [240-249]		Interleukin enhancer-binding factor 3 [OS=Homo sapiens] Spermatid perinuclear RNA-binding protein [OS=Homo sapiens]	0	1853.05	0.765	0.76	0.805	-0.39	-0.4	-0.31	0.932764	0.917714	0.933724	122.5	84.9	93.1	99.4	24.68	22.31	16.54	7.82	126.1	118.1	79.8	150.4	92.5	77.3	107.8	63.7	100.2	78.1	85.9	113.3	101.1	113	95.5	97	125.6	117.6	79.4	149.7	92.1	77	107.3	63.4	99.8	77.7	85.5	112.8	100.7	112.5	95.1	96.6	121.3	43.2	17.9	58.7	68.3	11.3	38.5	19.3	99.8	26	44.4	53.8	74.3	49.2	46.9	49.9	1	1	1	1	1	1	1	1	1	1	1	1	1	1	1	1	3.08	15.18	37.73	5.57
	High	[K].GDLDLELVLLCK.[E]	1xCarbamidomethyl [C11]; 1xTMTpro [K12]; 1xTMTpro [N-Term]	0.00245732	0.000612327	2	Q12906	Q12906 [106-117]		Interleukin enhancer-binding factor 3 [OS=Homo sapiens]	0	1996.16	0.839	0.859	1.049	-0.25	-0.22	0.07	0.999945	0.999855	0.99998	106.5	89.3	92.5	111.7	38.43	12.54	8.98	12.95	104.3	109.5	60.4	163	88.7	98.7	90.6	72.5	95	90.8	88.8	107.9	108.4	117.8	116	87.5	517.8	543.4	300	808.9	440.2	489.8	449.6	359.7	471.5	450.6	440.8	535.6	538	584.6	575.9	434.1	500.2	199.8	67.7	317.2	326.5	71.7	161.1	109.4	471.5	150.8	229	255.5	397	255.8	284.1	224.5	2	2	2	2	2	2	2	2	2	2	2	2	2	2	2	2	3.25	23.29	42.86	23.81
	High	[K].FNYSGSGGR.[S]	1xTMTpro [N-Term]	0.00417494	0.00100048	1	Q12906	Q12906 [807-815]		Interleukin enhancer-binding factor 3 [OS=Homo sapiens]	0	1248.63	0.806	0.628	0.945	-0.31	-0.67	-0.08	0.943793	0.662476	0.99998	116.6	95.8	80.5	107.1	22.16	23.12	12.53	16.41	115.7	119.2	82.3	144.6	94.5	114.9	98.4	63.5	82.8	79.2	65.6	89	104.9	138.7	110.9	95.9	80.1	82.5	56.9	100	65.4	79.6	68.1	44	57.3	54.8	45.4	61.6	72.6	96	76.7	66.4	77.3	30.3	12.8	39.2	48.5	11.7	24.4	13.4	57.3	18.3	23.6	29.4	53.6	42	37.9	34.3	1	1	1	1	1	1	1	1	1	1	1	1	1	1	1	1	2.32	2.73	21.19	4.28
	High	[R].LNQLKPGLQYK.[L]	2xTMTpro [K5; K11]; 1xTMTpro [N-Term]	0.00423364	0.00100048	1	Q12906	Q12906 [409-419]		Interleukin enhancer-binding factor 3 [OS=Homo sapiens]	0	2214.38	0.795	0.744	1.092	-0.33	-0.43	0.13	0.994569	0.988718	0.99998	113.4	81.3	86.2	119.1	37.07	24.53	13.94	20.73	108.8	121.1	57.4	156.9	89.5	120.4	75.6	72.3	98.9	95.5	73.8	79.8	130.5	121	120.3	78.2	644.6	717.4	340.1	929.3	530.4	713.3	448.1	428.1	586.1	565.9	436.9	473.1	773.2	716.7	712.8	463.4	622.7	263.8	76.7	364.5	393.3	104.5	160.6	130.3	586.1	189.4	227	225.7	570.6	313.6	351.6	239.6	1	1	1	1	1	1	1	1	1	1	1	1	1	1	1	1	3.64	22.81	32.91	25.71
	High	[K].VLGMDPLPSK.[M]	1xTMTpro [K10]; 1xTMTpro [N-Term]	0.00707069	0.00159282	2	Q12906	Q12906 [333-342]		Interleukin enhancer-binding factor 3 [OS=Homo sapiens]	0	1664.99	0.815	0.857	1.03	-0.29	-0.22	0.04	0.989045	0.999855	0.99998	104.1	84.9	101.6	109.4	30.46	15.05	17.89	22.75	106.7	108.5	65.6	144.9	86.5	107.6	89	75.1	103.2	110	72.1	107	122.8	124.2	104.1	72.5	313.4	318.7	192.6	425.5	254.1	316	261.3	220.5	303	323.1	211.7	314.1	360.7	364.8	305.7	212.9	302.7	117.2	43.5	166.9	188.4	46.3	93.6	67.1	303	108.1	110	149.8	266.2	159.6	150.8	110.1	2	2	2	2	2	2	2	2	2	2	2	2	2	2	2	2	2.62	7.68	31.02	14.17
	High	[K].HGKNPVMELNEKR.[R]	2xTMTpro [K3; K12]; 1xTMTpro [N-Term]	0.00775534	0.00174963	1	Q12906	Q12906 [524-536]		Interleukin enhancer-binding factor 3 [OS=Homo sapiens]	2	2464.43	0.964	0.997	1.03	-0.05	0	0.04	0.999945	0.999855	0.99998	99.8	86.2	111.2	102.8	29.17	51.66	10.88	14.65	95.9	86	77	142.8	75.4	185.2	78.5	78.4	96.1	108.6	85.2	106.7	99.3	114.4	88.1	82.5	84.9	76.1	68.2	126.4	66.7	164	69.5	69.4	85.1	96.2	75.4	94.4	87.9	101.3	78.1	73	82	28	15.4	49.6	49.5	24	24.9	21.1	85.1	32.2	39.2	45.1	64.9	44.3	38.5	37.8	1	1	1	1	1	1	1	1	1	1	1	1	1	1	1	1	2.01	20.97	21.18	3.26
	High	[K].SIGTANRPMGAGEALR.[R]	1xTMTpro [N-Term]	0.013391	0.00249776	1	Q12906	Q12906 [258-273]		Interleukin enhancer-binding factor 3 [OS=Homo sapiens]	0	1905.03																																																																																		2.36
	High	[K].EKPTTALLDK.[V]	2xTMTpro [K2; K10]; 1xTMTpro [N-Term]	0.0148807	0.00259974	1	Q12906	Q12906 [118-127]		Interleukin enhancer-binding factor 3 [OS=Homo sapiens]	0	2028.25	0.764	0.75	1.091	-0.39	-0.41	0.13	0.987126	0.992715	0.99998	110.5	79.6	89.5	120.5	36.28	10.44	14.35	18.47	111.2	117.9	61.7	161.9	92.5	82.2	82.8	71.5	100.5	85.9	73.5	100.1	125.9	125.7	124	82.9	1457.3	1544.9	807.9	2122.2	1211.8	1077.5	1084.6	936.4	1316.4	1125.9	962.7	1311.2	1649.6	1647.6	1624.8	1086.3	1407.9	568	182.3	832.3	898.6	157.8	388.6	284.9	1316.4	376.8	500.1	625.5	1217.4	720.9	801.5	561.7	1	1	1	1	1	1	1	1	1	1	1	1	1	1	1	1	2.08	31.81	45.82	19.99
	High	[K].SCVIVIR.[VI]	1xCarbamidomethyl [C2]; 1xTMTpro [N-Term]	0.0231797	0.0034229	4	Q12906; Q96SI9	Q12906 [225-231]; Q96SI9 [217-223]		Interleukin enhancer-binding factor 3 [OS=Homo sapiens] Spermatid perinuclear RNA-binding protein [OS=Homo sapiens]	0	1150.69	0.743	0.771	1.121	-0.43	-0.38	0.16	0.885418	0.924744	0.99998	108.9	83.7	90.9	116.5	41.24	5.74	22.11	20.11	104.9	119.3	52.3	161.9	88.1	89.2	78.5	83.8	113.1	86.9	65.8	100.3	116.6	122.8	134.9	81.5	119.3	135.6	59.5	184.1	100.2	101.4	89.2	95.3	128.6	98.8	74.8	114	132.5	139.6	153.4	92.7	115.3	49.9	13.4	72.2	74.3	14.9	32	29	128.6	33.1	38.8	54.4	97.8	61.1	75.7	47.9	1	1	1	1	1	1	1	1	1	1	1	1	1	1	1	1	2.04	35.54	61.91	24.65
	High	[R].FVMEVEVDGQK.[F]	1xOxidation [M3]; 1xTMTpro [K11]; 1xTMTpro [N-Term]	0.023741	0.00347578	1	Q12906; Q96SI9	Q12906 [555-565]; Q96SI9 [541-551]		Interleukin enhancer-binding factor 3 [OS=Homo sapiens] Spermatid perinuclear RNA-binding protein [OS=Homo sapiens]	0	1905.03	0.778	0.963	1.127	-0.36	-0.05	0.17	0.922211	0.999855	0.99998	93	88.6	110	108.4	26.38	25.66	28.74	9.59	84.9	96.8	92.7	146	95.7	96.3	51.5	85.1	61	116.1	129.6	108.2	107.3	113.7	119.7	95.3	38	43.3	41.5	65.3	42.8	43.1	23	38.1	27.3	51.9	57.9	48.4	48	50.8	53.5	42.6	36.7	15.9	9.4	25.6	31.7	6.3	8.2	11.6	27.3	17.4	30.1	23.1	35.4	22.2	26.4	22	1	1	1	1	1	1	1	1	1	1	1	1	1	1	1	1	2.65	36.25	36.48	16.16
	High	[K].FQGAGSNK.[K]	1xTMTpro [K8]; 1xTMTpro [N-Term]	0.0450287	0.00560527	1	Q12906	Q12906 [566-573]		Interleukin enhancer-binding factor 3 [OS=Homo sapiens]	0	1416.81	0.755	0.826	1.011	-0.4	-0.28	0.02	0.952782	0.983157	0.99998	111.6	85.1	90.4	112.8	46.87	9.2	8.36	14.68	108.9	110.3	56.3	188.1	92	80.4	74.4	86.9	99.9	90.6	82.1	87.1	107.4	130.4	114.3	91.1	148	149.9	76.5	255.8	125.2	109.4	101.2	118.2	135.8	123.2	111.6	118.4	146.1	177.3	155.5	123.9	143	55.1	17.3	100.3	92.8	16	36.3	36	135.8	41.2	58	56.5	107.8	77.6	76.7	64.1	1	1	1	1	1	1	1	1	1	1	1	1	1	1	1	1	2.22	46.71	42.69	25.21
	High	[K].SIGTANRPMGAGEALRR.[V]	1xOxidation [M9]; 1xTMTpro [N-Term]	0.0494115	0.00583309	1	Q12906	Q12906 [258-274]		Interleukin enhancer-binding factor 3 [OS=Homo sapiens]	1	2077.13																																																																																		1.49
	High	[R].NADHSMNYQYR.[-]	1xTMTpro [N-Term]	0.0611446	0.00677587	2	Q12906	Q12906 [884-894]		Interleukin enhancer-binding factor 3 [OS=Homo sapiens]	0	1702.79																																																																																		1.43
	High	[R].IFVNDDR.[H]	1xTMTpro [N-Term]	0.0804901	0.00845202	1	Q12906	Q12906 [6-12]		Interleukin enhancer-binding factor 3 [OS=Homo sapiens]	0	1182.64	0.799	0.722	0.999	-0.32	-0.47	0	0.953287	0.885832	0.99998	116.7	80.2	87.1	116	30.4	31.07	20.7	32.61	112.3	121.2	71.4	156.8	106.5	47	81.6	78.8	97.5	77.9	72.8	113.6	116.5	161.5	115.4	69.1	103.3	111.4	65.6	144.2	97.9	43.2	75	72.4	89.6	71.6	66.9	104.4	107.1	148.5	106.1	63.6	99.8	41	14.8	56.5	72.6	6.3	26.9	22	89.6	24	34.8	49.8	79	65	52.3	32.9	1	1	1	1	1	1	1	1	1	1	1	1	1	1	1	1	1.89	34.28	48.56	5.08
High	Q7Z794	Keratin, type II cytoskeletal 1b [OS=Homo sapiens]	0	87.828	34	20	42	16	578	61.9	5.99	0.815	0.317	1.341	-0.3	-1.66	0.42	0.293723	6.93365e-05	0.160844	0.942777	0.00322917	0.862305	122.6	92.2	34.6	150.6	102.11	109.56	59.73	76.49	75.21	32.36	151.18	312.4	83.1	89.8	18.1	311.4	70.5	31.9	59.8	22.5	6.2	41.1	26.4	35	198.4	236.7	56.7	6838	1819.6	1965.5	395.7	6815.7	1543	697.3	1308.8	492.8	135	900.2	578.2	765.9	4342.1	5179.8	1241.4	6606.1	669	443.4	155.2	5054.2	226	249.9	398.2	492.8	45.2	467.6	275.9	565.2	1899.9	2555.3	641.9	16	16	16	16	16	16	16	16	16	16	16	16	16	16	16	16		cell organization and biogenesis;other biological processes	plasma membrane;cytosol;cytoskeleton	bone, tooth or skin structural activity	Pf00038, Pf16208	[GO:0001533]; GO:0005886; GO:0016020; GO:0071944; GO:0110165; GO:0005575 [GO:0005829]; GO:0110165; GO:0005737; GO:0005575; GO:0005622 [GO:0005856]; GO:0043232; GO:0043228; GO:0043229; GO:0043226; GO:0005622; GO:0110165; GO:0005575 [GO:0030280]; GO:0005198; GO:0003674 [GO:0031424]; GO:0032501; GO:0030216; GO:0008150; GO:0009913; GO:0043588; GO:0030855; GO:0008544; GO:0048513; GO:0030154; GO:0060429; GO:0009888; GO:0048856; GO:0048869; GO:0032502; GO:0009987 [GO:0045095]; GO:0005882; GO:0099513; GO:0045111; GO:0099512; GO:0005856; GO:0099081; GO:0043232; GO:0099080; GO:0043228; GO:0043229; GO:0110165; GO:0043226; GO:0005622; GO:0005575 [GO:0045109]; GO:0045104; GO:0097435; GO:0007010; GO:0045103; GO:0016043; GO:0006996; GO:0009987; GO:0071840; GO:0008150	374454	ENSG00000189182	KRT77	hsa:374454; Q7RTS8; Q7Z794		Formation of the cornified envelope	0
	Confidence	Annotated Sequence	Modifications	Qvality PEP	Qvality q-value	# PSMs	Master Protein Accessions	Positions in Master Proteins	Modifications in Master Proteins	Master Protein Descriptions	# Missed Cleavages	Theo. MH+ [Da]	Abundance Ratio: (PEG10 KO Arsenite) / (NT Arsenite)	Abundance Ratio: (RTL8 KO Arsenite) / (NT Arsenite)	Abundance Ratio: (UBQLN2 KO arsenite) / (NT Arsenite)	Abundance Ratio (log2): (PEG10 KO Arsenite) / (NT Arsenite)	Abundance Ratio (log2): (RTL8 KO Arsenite) / (NT Arsenite)	Abundance Ratio (log2): (UBQLN2 KO arsenite) / (NT Arsenite)	Abundance Ratio Adj. P-Value: (PEG10 KO Arsenite) / (NT Arsenite)	Abundance Ratio Adj. P-Value: (RTL8 KO Arsenite) / (NT Arsenite)	Abundance Ratio Adj. P-Value: (UBQLN2 KO arsenite) / (NT Arsenite)	Abundances (Grouped): NT Arsenite	Abundances (Grouped): PEG10 KO Arsenite	Abundances (Grouped): RTL8 KO Arsenite	Abundances (Grouped): UBQLN2 KO arsenite	Abundances (Grouped) CV [%]: NT Arsenite	Abundances (Grouped) CV [%]: PEG10 KO Arsenite	Abundances (Grouped) CV [%]: RTL8 KO Arsenite	Abundances (Grouped) CV [%]: UBQLN2 KO arsenite	Abundances (Scaled): F1: 126, Sample, NT Arsenite, 1	Abundances (Scaled): F1: 130N, Sample, NT Arsenite, 2	Abundances (Scaled): F1: 130C, Sample, NT Arsenite, 4	Abundances (Scaled): F1: 134N, Sample, NT Arsenite, 3	Abundances (Scaled): F1: 128N, Sample, PEG10 KO Arsenite, 1	Abundances (Scaled): F1: 128C, Sample, PEG10 KO Arsenite, 3	Abundances (Scaled): F1: 132N, Sample, PEG10 KO Arsenite, 2	Abundances (Scaled): F1: 132C, Sample, PEG10 KO Arsenite, 4	Abundances (Scaled): F1: 127N, Sample, RTL8 KO Arsenite, 1	Abundances (Scaled): F1: 127C, Sample, RTL8 KO Arsenite, 3	Abundances (Scaled): F1: 131N, Sample, RTL8 KO Arsenite, 2	Abundances (Scaled): F1: 131C, Sample, RTL8 KO Arsenite, 4	Abundances (Scaled): F1: 129N, Sample, UBQLN2 KO arsenite, 1	Abundances (Scaled): F1: 129C, Sample, UBQLN2 KO arsenite, 3	Abundances (Scaled): F1: 133N, Sample, UBQLN2 KO arsenite, 2	Abundances (Scaled): F1: 133C, Sample, UBQLN2 KO arsenite, 4	Abundances (Normalized): F1: 126, Sample, NT Arsenite, 1	Abundances (Normalized): F1: 130N, Sample, NT Arsenite, 2	Abundances (Normalized): F1: 130C, Sample, NT Arsenite, 4	Abundances (Normalized): F1: 134N, Sample, NT Arsenite, 3	Abundances (Normalized): F1: 128N, Sample, PEG10 KO Arsenite, 1	Abundances (Normalized): F1: 128C, Sample, PEG10 KO Arsenite, 3	Abundances (Normalized): F1: 132N, Sample, PEG10 KO Arsenite, 2	Abundances (Normalized): F1: 132C, Sample, PEG10 KO Arsenite, 4	Abundances (Normalized): F1: 127N, Sample, RTL8 KO Arsenite, 1	Abundances (Normalized): F1: 127C, Sample, RTL8 KO Arsenite, 3	Abundances (Normalized): F1: 131N, Sample, RTL8 KO Arsenite, 2	Abundances (Normalized): F1: 131C, Sample, RTL8 KO Arsenite, 4	Abundances (Normalized): F1: 129N, Sample, UBQLN2 KO arsenite, 1	Abundances (Normalized): F1: 129C, Sample, UBQLN2 KO arsenite, 3	Abundances (Normalized): F1: 133N, Sample, UBQLN2 KO arsenite, 2	Abundances (Normalized): F1: 133C, Sample, UBQLN2 KO arsenite, 4	Abundance: F1: 126, Sample, NT Arsenite, 1	Abundance: F1: 130N, Sample, NT Arsenite, 2	Abundance: F1: 130C, Sample, NT Arsenite, 4	Abundance: F1: 134N, Sample, NT Arsenite, 3	Abundance: F1: 128N, Sample, PEG10 KO Arsenite, 1	Abundance: F1: 128C, Sample, PEG10 KO Arsenite, 3	Abundance: F1: 132N, Sample, PEG10 KO Arsenite, 2	Abundance: F1: 132C, Sample, PEG10 KO Arsenite, 4	Abundance: F1: 127N, Sample, RTL8 KO Arsenite, 1	Abundance: F1: 127C, Sample, RTL8 KO Arsenite, 3	Abundance: F1: 131N, Sample, RTL8 KO Arsenite, 2	Abundance: F1: 131C, Sample, RTL8 KO Arsenite, 4	Abundance: F1: 129N, Sample, UBQLN2 KO arsenite, 1	Abundance: F1: 129C, Sample, UBQLN2 KO arsenite, 3	Abundance: F1: 133N, Sample, UBQLN2 KO arsenite, 2	Abundance: F1: 133C, Sample, UBQLN2 KO arsenite, 4	Abundances Count: F1: 126, Sample, NT Arsenite, 1	Abundances Count: F1: 130N, Sample, NT Arsenite, 2	Abundances Count: F1: 130C, Sample, NT Arsenite, 4	Abundances Count: F1: 134N, Sample, NT Arsenite, 3	Abundances Count: F1: 128N, Sample, PEG10 KO Arsenite, 1	Abundances Count: F1: 128C, Sample, PEG10 KO Arsenite, 3	Abundances Count: F1: 132N, Sample, PEG10 KO Arsenite, 2	Abundances Count: F1: 132C, Sample, PEG10 KO Arsenite, 4	Abundances Count: F1: 127N, Sample, RTL8 KO Arsenite, 1	Abundances Count: F1: 127C, Sample, RTL8 KO Arsenite, 3	Abundances Count: F1: 131N, Sample, RTL8 KO Arsenite, 2	Abundances Count: F1: 131C, Sample, RTL8 KO Arsenite, 4	Abundances Count: F1: 129N, Sample, UBQLN2 KO arsenite, 1	Abundances Count: F1: 129C, Sample, UBQLN2 KO arsenite, 3	Abundances Count: F1: 133N, Sample, UBQLN2 KO arsenite, 2	Abundances Count: F1: 133C, Sample, UBQLN2 KO arsenite, 4	XCorr (by Search Engine): A2 Sequest HT	Abundance Ratio Variability [%]: (PEG10 KO Arsenite) / (NT Arsenite)	Abundance Ratio Variability [%]: (RTL8 KO Arsenite) / (NT Arsenite)	Abundance Ratio Variability [%]: (UBQLN2 KO arsenite) / (NT Arsenite)
	High	[K].LQDLEEALQQSKEELAR.[L]	1xTMTpro [K12]; 1xTMTpro [N-Term]	2.58975e-06	3.92677e-05	1	Q7Z794	Q7Z794 [428-444]		Keratin, type II cytoskeletal 1b [OS=Homo sapiens]	1	2608.44	0.664	0.299	0.929	-0.59	-1.74	-0.11	0.787261	0.0159686	0.99998	167.1	65	42	125.9	55.75	129.33	24.08	84.58	190.9	93.3	153.2	39.8	344	30.8	53.2	40.6	30.5	25.2	43.2	29.7	35.6	176.3	267.8	46	71.2	34.8	57.2	14.8	128.4	11.5	19.9	15.2	11.4	9.4	16.1	11.1	13.3	65.8	100	17.2	68.8	12.8	12.9	5.8	95.2	1.7	7.1	4.6	11.4	3.1	8.4	5.3	9.8	28.8	49.3	8.9	1	1	1	1	1	1	1	1	1	1	1	1	1	1	1	1	5.56	58.99	79.46	213.54
	High	[R].LQAEISNVKK.[Q]	2xTMTpro [K9; K10]; 1xTMTpro [N-Term]	0.000236117	3.92677e-05	1	Q7Z794	Q7Z794 [392-401]		Keratin, type II cytoskeletal 1b [OS=Homo sapiens]	1	2042.28	1.377	0.368	1.219	0.46	-1.44	0.29	0.985422	0.0737376	0.987809	134.6	104.9	43.1	117.5	66.21	102.8	24.8	89.48	181.4	102.9	84.1	24	348.3	54.6	63.3	83	32.1	27.7	44.2	26.5	41.9	149.9	292.1	44	85.1	48.3	39.4	11.2	163.3	25.6	29.7	38.9	15	13	20.7	12.4	19.6	70.3	137	20.6	82.2	17.8	8.9	4.4	121.1	3.8	10.6	11.8	15	4.4	10.8	5.9	14.5	30.8	67.6	10.7	1	1	1	1	1	1	1	1	1	1	1	1	1	1	1	1	3.13	70.26	63	158.57
	High	[R].VDTLTGEVNFLK.[Y]	1xTMTpro [K12]; 1xTMTpro [N-Term]	9.87344e-05	3.92677e-05	1	Q7Z794	Q7Z794 [289-300]		Keratin, type II cytoskeletal 1b [OS=Homo sapiens]	0	1944.13	0.737	0.135	1.214	-0.44	-2.89	0.28	0.906737	5.99131e-07	0.992441	134.3	91.1	35.5	139.1	106.82	108.55	31.14	80.88	350.2	94.8	92.4	12.5	301.2	69.2	31.9	58.3	24.7	0	40.2	23.8	28.8	176.3	242.2	53.3	1211.9	328	319.9	43.4	1042.2	239.3	110.5	201.9	85.6	0	139	82.3	99.8	610.2	838.1	184.6	1170.8	120.6	72.2	17	772.9	35	39.6	61.4	85.6	0	72.2	39.3	73.7	267	413.5	95.5	1	1	1	1	1	1	1	1	1	1	1	1	1	1	1	1	3.47	76.63	117.91	150.96
	High	[R].TGSENDFVVLKK.[D]	2xTMTpro [K11; K12]; 1xTMTpro [N-Term]	0.000281321	3.92677e-05	1	Q7Z794	Q7Z794 [262-273]		Keratin, type II cytoskeletal 1b [OS=Homo sapiens]	1	2249.33	0.724	0.103	1.311	-0.47	-3.28	0.39	0.868409	1.30327e-08	0.950702	123	106.8	32.5	137.7	111.5	78.27	37.64	69.81	391.7	75.2	109.2	19.5	254.4	102.2	60.6	57.1	24	0	38.7	19	28.1	148	202.7	69.6	179.6	34.5	50	9	116.6	46.9	27.8	26.2	11	0	17.7	8.7	12.9	67.8	93	31.9	173.5	12.7	11.3	3.5	86.5	6.9	10	8	11	0	9.2	4.2	9.5	29.7	45.9	16.5	1	1	1	1	1	1	1	1	1	1	1	1	1	1	1	1	3.18	36.92	110.14	148.41
	High	[K].YQELQITAGR.[H]	1xTMTpro [N-Term]	8.46245e-05	3.92677e-05	1	Q7Z794	Q7Z794 [361-370]		Keratin, type II cytoskeletal 1b [OS=Homo sapiens]	0	1482.82	1.304	0.197	1.657	0.38	-2.35	0.73	0.989847	0.000102082	0.449426	106.1	95.2	39.8	158.9	74.63	114.27	39.59	82.94	177	78.1	80.1	17.8	370.4	77.4	35.2	65.1	18.5	0	42.3	29.7	29.7	233.1	285.4	60.2	637.7	281.4	288.7	64	1334.4	278.8	126.9	234.5	66.6	0	152.6	106.8	107.1	839.9	1028.3	217	616	103.4	65.1	25.1	989.5	40.8	45.5	71.4	66.6	0	79.3	51	79.1	367.5	507.3	112.2	1	1	1	1	1	1	1	1	1	1	1	1	1	1	1	1	4.37	93.34	112.67	155.97
	High	[R].SLDLDSIIDAVR.[T]	1xTMTpro [N-Term]	0.00028338	3.92677e-05	2	Q7Z794	Q7Z794 [328-339]		Keratin, type II cytoskeletal 1b [OS=Homo sapiens]	0	1620.91	0.58	0.28	0.877	-0.79	-1.83	-0.19	0.44469	0.000917712	0.991141	126.5	125.2	39.6	108.7	106.25	71.68	44.27	54.18	413.9	81.3	117.2	33.8	223.7	127.7	34.2	73.1	35	11.7	40.8	26.7	61.3	114.6	158.8	46.1	269.6	52.9	76.4	22	145.7	83.2	22.3	47.6	22.8	7.6	26.6	17.4	39.9	74.7	103.4	30	260.4	19.5	17.2	8.6	108	12.2	8	14.5	22.8	2.6	13.8	8.3	29.5	32.7	51	15.5	2	2	2	2	2	2	2	2	2	2	2	2	2	2	2	2	3.1	33.59	49.97	146.09
	High	[R].QVDLLSAEQMR.[Q]	1xTMTpro [N-Term]	3.65984e-06	3.92677e-05	2	Q7Z794	Q7Z794 [225-235]		Keratin, type II cytoskeletal 1b [OS=Homo sapiens]	0	1593.86	0.64	0.13	0.785	-0.64	-2.95	-0.35	0.747956	6.85133e-07	0.981389	115.3	138.1	56.1	90.5	139.18	66.19	33.19	89.65	555.1	97.7	58.3	12.7	189.1	107.6	76	30.7	24.9	0	36.7	49.4	31	209	47	74.8	230.6	40.6	24.2	5.3	78.5	44.7	31.6	12.8	10.3	0	15.2	20.5	12.9	86.8	19.5	31.1	222.8	14.9	5.5	2.1	58.2	6.5	11.3	3.9	10.3	0	7.9	9.8	9.5	38	9.6	16.1	1	1	1	1	1	1	1	1	1	1	1	1	1	1	1	1	4.3	81.12	203.27	117.53
	High	[R].SKDEAEALYQTK.[Y]	2xTMTpro [K2; K12]; 1xTMTpro [N-Term]	3.09115e-05	3.92677e-05	2	Q7Z794	Q7Z794 [349-360]		Keratin, type II cytoskeletal 1b [OS=Homo sapiens]	1	2295.3	0.829	0.434	1.485	-0.27	-1.2	0.57	0.96811	0.077067	0.648015	126.1	61.5	43.1	169.2	111.17	137.26	29.66	78.42	329.4	87	75.4	11.2	323.1	29.6	18.4	52.9	21	25.7	41.5	29.8	35.7	207.9	254.6	56.9	571.9	151	131	19.4	560.9	51.3	31.9	91.8	36.5	44.6	72	51.8	62	360.9	441.9	98.7	552.5	55.5	29.5	7.6	416	7.5	11.4	27.9	36.5	14.9	37.4	24.7	45.7	157.9	218	51	2	2	2	2	2	2	2	2	2	2	2	2	2	2	2	2	3.59	64.46	67.4	140.66
	High	[R].EQIMVLNNK.[F]	1xTMTpro [K9]; 1xTMTpro [N-Term]	0.000259628	3.92677e-05	1	Q7Z794	Q7Z794 [166-174]		Keratin, type II cytoskeletal 1b [OS=Homo sapiens]	0	1696.99	0.481	0.109	0.78	-1.06	-3.2	-0.36	0.173401	5.76035e-10	0.902348	164.7	67.8	38.9	128.5	122.77	120.22	52.9	92.69	527.3	129.8	71.2	22.8	255.1	46.1	29.3	34.1	19.5	0	48.8	22.7	15	228.2	77.9	72.2	378.4	93.1	51.1	16.4	183.1	33	21	24.4	14	0	35	16.3	10.7	163.8	55.9	51.8	365.6	34.2	11.5	6.4	135.7	4.8	7.5	7.4	14	0	18.2	7.8	7.9	71.7	27.6	26.8	1	1	1	1	1	1	1	1	1	1	1	1	1	1	1	1	2.75	56.91	196.38	90.54
	High	[R].CGGGGYGIHGR.[G]	1xCarbamidomethyl [C1]; 1xTMTpro [N-Term]	2.42379e-06	3.92677e-05	2	Q7Z794	Q7Z794 [44-54]		Keratin, type II cytoskeletal 1b [OS=Homo sapiens]	0	1394.69	0.929	0.485	1.511	-0.11	-1.04	0.6	0.999945	0.208369	0.662265	106.9	86.3	45.2	161.6	64.73	110.61	30.72	69.37	201.1	64.9	107.1	48.9	301.5	67.5	21.7	67	23	37.6	49.5	33.1	42.5	255.5	200	79.3	131.5	42.4	70	32	197.2	44.1	14.2	43.8	15	24.6	32.4	21.6	27.8	167.1	130.8	51.9	127.1	15.6	15.8	12.6	146.2	6.5	5.1	13.3	15	8.2	16.8	10.3	20.5	73.1	64.5	26.8	1	1	1	1	1	1	1	1	1	1	1	1	1	1	1	1	3.71	64.11	69.69	140.91
	High	[R].FLEQQNQVLQTK.[W]	1xTMTpro [K12]; 1xTMTpro [N-Term]	1.71608e-05	3.92677e-05	9	Q7Z794; P35908; P04264	Q7Z794 [184-195]; P35908 [198-209]; P04264 [200-211]		Keratin, type II cytoskeletal 1b [OS=Homo sapiens] Keratin, type II cytoskeletal 2 epidermal [OS=Homo sapiens] Keratin, type II cytoskeletal 1 [OS=Homo sapiens]	0	2084.2	0.272	0.225	0.495	-1.88	-2.16	-1.01	0.00313074	0.00406314	0.0411988	200.5	82.9	26.1	90.5	121.06	40.87	97.33	32.74	695.4	177.5	124.3	8.4	61.6	84.6	26.6	61.3	21.6	4	64.3	17.3	34.8	69.8	84.1	64.3	12435.2	3174.1	2222.1	149.5	1101.3	1513	475.7	1096	386.3	71.9	1149.5	309.3	622.8	1248.9	1504	1149.8	12013.5	1167	501.3	58.6	816.7	221.6	170.5	333.4	386.3	24.1	597.1	147.5	459.6	546.5	741.9	594.6	8	8	8	8	8	8	8	8	8	8	8	8	8	8	8	8	4.08	132.49	84.96	73.07
	High	[R].QVDLLSAEQMR.[Q]	1xOxidation [M10]; 1xTMTpro [N-Term]	0.000699822	0.000178061	3	Q7Z794	Q7Z794 [225-235]		Keratin, type II cytoskeletal 1b [OS=Homo sapiens]	0	1609.85	1.609	0.38	1.592	0.69	-1.4	0.67	0.932764	0.194598	0.729185	111.9	104.3	29.9	153.9	59.96	114.7	52.97	78.55	142.1	80.6	94.2	19.6	358.2	68.1	12.6	96.7	22.3	12.3	45.1	24.3	89.1	160.9	325.9	48	38.5	21.8	25.5	5.3	96.9	18.4	3.4	26.2	6	3.3	12.2	6.6	24.1	43.6	88.2	13	37.2	8	5.7	2.1	71.9	2.7	1.2	8	6	1.1	6.3	3.1	17.8	19.1	43.5	6.7	1	1	1	1	1	1	1	1	1	1	1	1	1	1	1	1	3.68	108.98	63.99	164.55
	High	[R].DYQAMLGVK.[L]	1xOxidation [M5]; 1xTMTpro [K9]; 1xTMTpro [N-Term]	0.000699822	0.000178061	1	Q7Z794	Q7Z794 [448-456]		Keratin, type II cytoskeletal 1b [OS=Homo sapiens]	0	1648.92	0.853	0.702	0.999	-0.23	-0.51	0	0.984271	0.887872	0.99998	119.9	101.3	84.2	94.5	64.83	79.45	31.19	50.56	115.1	79.8	223.5	49.7	249.1	61.2	47.1	107.1	58.7	102.9	77.1	52.3	60.6	94.2	161.3	60.3	36.3	25.2	70.4	15.7	78.5	19.3	14.8	33.8	18.5	32.4	24.3	16.5	19.1	29.7	50.8	19	35	9.3	15.9	6.1	58.2	2.8	5.3	10.3	18.5	10.9	12.6	7.9	14.1	13	25.1	9.8	1	1	1	1	1	1	1	1	1	1	1	1	1	1	1	1	2.3	77.94	76.89	104.05
	High	[R].TQYELIAQR.[S]	1xTMTpro [N-Term]	0.000911216	0.000257382	1	Q7Z794	Q7Z794 [340-348]		Keratin, type II cytoskeletal 1b [OS=Homo sapiens]	0	1425.8	0.827	0.126	1.314	-0.27	-2.99	0.39	0.984036	1.07528e-07	0.952695	122.3	107	30.3	140.4	99.63	103.7	49.1	75.13	300.6	82.1	91.9	18.2	303.8	92.7	24.2	62.2	21.5	0	45.6	20.2	46.5	189.5	248.5	52.4	1233.1	336.8	376.8	74.5	1246	380.2	99.5	255.2	88.3	0	187.1	83	190.7	777.1	1019.5	215.1	1191.3	123.8	85	29.2	924	55.7	35.6	77.6	88.3	0	97.2	39.6	140.7	340	502.9	111.2	1	1	1	1	1	1	1	1	1	1	1	1	1	1	1	1	3.73	78.53	113.26	162
	High	[K].DVDAAYVSK.[V]	1xTMTpro [K9]; 1xTMTpro [N-Term]	0.00105764	0.000318312	1	Q7Z794	Q7Z794 [274-282]		Keratin, type II cytoskeletal 1b [OS=Homo sapiens]	0	1575.89	0.783	0.098	1.355	-0.35	-3.36	0.44	0.948643	6.02694e-10	0.920429	126.1	87.5	30.7	155.7	119.85	123.74	37.49	87.81	364.2	76.1	85	4.4	326.4	53.6	21	58.1	15.1	0	31	19.6	22.7	216.7	260.5	45.6	814.8	170.2	190.2	9.8	730.2	120	46.9	130.1	33.8	0	69.4	43.8	50.8	484.7	582.7	101.9	787.2	62.6	42.9	3.8	541.5	17.6	16.8	39.6	33.8	0	36	20.9	37.5	212.1	287.4	52.7	1	1	1	1	1	1	1	1	1	1	1	1	1	1	1	1	3.18	80.15	156.78	183.98
	High	[K].FASFIDK.[V]	1xTMTpro [K7]; 1xTMTpro [N-Term]	0.00143278	0.000386417	7	Q5XKE5; P08729; Q7Z794; P35908; P04259; P02538; Q01546; O95678; P12035; Q3SY84; Q14CN4; P05787; P19013; P13647	Q5XKE5 [153-159]; P08729 [102-108]; Q7Z794 [175-181]; P35908 [189-195]; P04259 [174-180]; P02538 [174-180]; Q01546 [194-200]; O95678 [160-166]; P12035 [209-215]; Q3SY84 [141-147]; Q14CN4 [136-142]; P05787 [102-108]; P19013 [148-154]; P13647 [179-185]		Keratin, type II cytoskeletal 79 [OS=Homo sapiens] Keratin, type II cytoskeletal 7 [OS=Homo sapiens] Keratin, type II cytoskeletal 1b [OS=Homo sapiens] Keratin, type II cytoskeletal 2 epidermal [OS=Homo sapiens] Keratin, type II cytoskeletal 6B [OS=Homo sapiens] Keratin, type II cytoskeletal 6A [OS=Homo sapiens] Keratin, type II cytoskeletal 2 oral [OS=Homo sapiens] Keratin, type II cytoskeletal 75 [OS=Homo sapiens] Keratin, type II cytoskeletal 3 [OS=Homo sapiens] Keratin, type II cytoskeletal 71 [OS=Homo sapiens] Keratin, type II cytoskeletal 72 [OS=Homo sapiens] Keratin, type II cytoskeletal 8 [OS=Homo sapiens] Keratin, type II cytoskeletal 4 [OS=Homo sapiens] Keratin, type II cytoskeletal 5 [OS=Homo sapiens]	0	1435.84	0.565	0.175	0.636	-0.82	-2.51	-0.65	0.681576	0.000293814	0.476074	143.1	80.9	85.2	90.9	152.91	26.37	17.1	11.53	859.5	85.9	84.7	16.1	56.2	30.3	42.5	54.8	50.8	0	61.8	44.1	45.1	59.9	54.8	53.7	18249.4	1824.2	1799.4	341.4	1192.9	642.8	902.1	1162.7	1078.6	0	1311.8	936.3	957.1	1271.9	1163.6	1139.4	17630.6	670.7	406	133.9	884.6	94.1	323.3	353.8	1078.6	0	681.5	446.7	706.3	556.5	574	589.2	7	7	7	7	7	7	7	7	7	7	7	7	7	7	7	7	2.58	62.48	201.87	61.76
	High	[R].HGDDLKNSK.[M]	2xTMTpro [K6; K9]; 1xTMTpro [N-Term]	0.00140284	0.000386417	1	Q7Z794	Q7Z794 [371-379]		Keratin, type II cytoskeletal 1b [OS=Homo sapiens]	1	1926.12	0.693	0.144	1.646	-0.53	-2.8	0.72	0.819849	8.24925e-08	0.503911	104	84.8	41.7	169.6	124.09	108.08	17.18	73.03	401.9	62.1	80.6	21	295.3	63.2	40.3	52.7	21.8	0	28.4	30.8	28.6	201.9	205.7	65.9	843.4	130.3	169.1	44	619.8	132.6	84.6	110.6	45.8	0	59.5	64.6	60	423.8	431.6	138.3	814.8	47.9	38.1	17.3	459.6	19.4	30.3	33.6	45.8	0	30.9	30.8	44.3	185.4	212.9	71.5	1	1	1	1	1	1	1	1	1	1	1	1	1	1	1	1	2.45	9.47	173.29	145.95
	High	[K].FASFIDKVR.[F]	1xTMTpro [K7]; 1xTMTpro [N-Term]	0.00180643	0.000472123	2	Q5XKE5; P08729; Q7Z794; P35908; P04259; P02538; Q01546; O95678; P12035; Q3SY84; Q14CN4; P05787; P13647	Q5XKE5 [153-161]; P08729 [102-110]; Q7Z794 [175-183]; P35908 [189-197]; P04259 [174-182]; P02538 [174-182]; Q01546 [194-202]; O95678 [160-168]; P12035 [209-217]; Q3SY84 [141-149]; Q14CN4 [136-144]; P05787 [102-110]; P13647 [179-187]		Keratin, type II cytoskeletal 79 [OS=Homo sapiens] Keratin, type II cytoskeletal 7 [OS=Homo sapiens] Keratin, type II cytoskeletal 1b [OS=Homo sapiens] Keratin, type II cytoskeletal 2 epidermal [OS=Homo sapiens] Keratin, type II cytoskeletal 6B [OS=Homo sapiens] Keratin, type II cytoskeletal 6A [OS=Homo sapiens] Keratin, type II cytoskeletal 2 oral [OS=Homo sapiens] Keratin, type II cytoskeletal 75 [OS=Homo sapiens] Keratin, type II cytoskeletal 3 [OS=Homo sapiens] Keratin, type II cytoskeletal 71 [OS=Homo sapiens] Keratin, type II cytoskeletal 72 [OS=Homo sapiens] Keratin, type II cytoskeletal 8 [OS=Homo sapiens] Keratin, type II cytoskeletal 5 [OS=Homo sapiens]	1	1691.01	0.635	0.171	0.65	-0.65	-2.55	-0.62	0.637561	4.15108e-06	0.448805	136.3	90.9	84.2	88.6	183.48	72.2	65.86	13.49	1214.4	34.9	38.3	7.4	20.7	73	18.8	28.6	21.5	0.3	25	23.6	19.2	26.8	23.1	24.4	5510.8	158.2	173.6	33.4	94.1	331.1	85.5	129.7	97.8	1.6	113.6	107.3	87.3	121.4	104.7	110.9	5324	58.2	39.2	13.1	69.8	48.5	30.6	39.4	97.8	0.5	59	51.2	64.4	53.1	51.7	57.3	2	2	2	2	2	2	2	2	2	2	2	2	2	2	2	2	3.03	82.38	250.41	62.21
	High	[KR].YEDEINKR.[T]	1xTMTpro [K7]; 1xTMTpro [N-Term]	0.00331664	0.000831	1	Q7Z794; P35908; P04264; P04259; P02538; Q01546; O95678; P12035; P05787; P13647	Q7Z794 [254-261]; P35908 [268-275]; P04264 [270-277]; P04259 [253-260]; P02538 [253-260]; Q01546 [273-280]; O95678 [239-246]; P12035 [290-297]; P05787 [179-186]; P13647 [258-265]		Keratin, type II cytoskeletal 1b [OS=Homo sapiens] Keratin, type II cytoskeletal 2 epidermal [OS=Homo sapiens] Keratin, type II cytoskeletal 1 [OS=Homo sapiens] Keratin, type II cytoskeletal 6B [OS=Homo sapiens] Keratin, type II cytoskeletal 6A [OS=Homo sapiens] Keratin, type II cytoskeletal 2 oral [OS=Homo sapiens] Keratin, type II cytoskeletal 75 [OS=Homo sapiens] Keratin, type II cytoskeletal 3 [OS=Homo sapiens] Keratin, type II cytoskeletal 8 [OS=Homo sapiens] Keratin, type II cytoskeletal 5 [OS=Homo sapiens]	1	1674.93	0.334	0.315	0.612	-1.58	-1.66	-0.71	0.0208341	0.0239727	0.664788	209.1	66.6	41.1	83.3	70.26	57.58	32.33	38.71	517	213.9	133.2	0	91.3	55.2	13.8	84	41.8	0	70.7	42	43.4	84	123.3	86.5	133.5	55.2	34.4	0	23.6	14.3	3.6	21.7	10.8	0	18.3	10.9	11.2	21.7	31.8	22.3	129	20.3	7.8	0	17.5	2.1	1.3	6.6	10.8	0	9.5	5.2	8.3	9.5	15.7	11.5	1	1	1	1	1	1	1	1	1	1	1	1	1	1	1	1	1.51	139.84	6.83	78.21
	High	[R].LLRDYQAMLGVK.[L]	1xTMTpro [K12]; 1xTMTpro [N-Term]	0.0185933	0.00301467	1	Q7Z794	Q7Z794 [445-456]		Keratin, type II cytoskeletal 1b [OS=Homo sapiens]	1	2015.2																																																																																		2
	High	[R].SMQDVVEDYK.[S]	1xTMTpro [K10]; 1xTMTpro [N-Term]	0.0410605	0.00522322	1	Q7Z794	Q7Z794 [242-251]		Keratin, type II cytoskeletal 1b [OS=Homo sapiens]	0	1821.95	0.748	0.261	1.258	-0.42	-1.94	0.33	0.943129	0.00739287	0.981083	118.8	65.9	65.9	149.4	101.98	117.28	26.08	70.47	321.3	87.1	78.6	27.4	288.6	43	38	49	37.4	0	62.3	45.9	46.5	233.7	181.4	59.7	104.5	28.3	25.6	8.9	93.9	14	12.4	15.9	12.2	0	20.3	14.9	15.1	76	59	19.4	101	10.4	5.8	3.5	69.6	2	4.4	4.8	12.2	0	10.5	7.1	11.2	33.3	29.1	10	1	1	1	1	1	1	1	1	1	1	1	1	1	1	1	1	2.34	53.58	139.06	114.19
High	O60264	SWI/SNF-related matrix-associated actin-dependent regulator of chromatin subfamily A member 5 [OS=Homo sapiens]	0	83.171	26	25	42	16	1052	121.8	8.09	1.212	1.076	0.925	0.28	0.11	-0.11	0.539965	0.909516	0.592973	0.968212	0.999829	0.994675	90.7	118.1	102.8	88.3	8.42	10.5	13.32	16.59	11.19	5.9	15.6	88.2	87.5	103.8	89.3	123.6	97	111.1	120.1	124.6	97.2	93.2	104	111.3	76.3	87.7	85.1	3135.6	3112.8	3691	3176.2	4397.1	3451.2	3951.9	4272.2	4430.3	3456.6	3314.3	3700.7	3958.7	2714.4	3117.9	3027.7	3029.3	1144.5	832.7	1245.7	3260.7	505.4	1416.1	1299.8	4430.3	1156.7	1721.7	1765.5	2921.5	1187.7	1538.1	1565.6	21	21	21	21	21	21	21	21	21	21	21	21	21	21	21	21		cell organization and biogenesis;DNA metabolism;RNA metabolism OR transcription;other metabolic processes;stress response;other biological processes	nucleus;other cell component	nucleic acid binding activity;other molecular function	Pf00176, Pf00271, Pf09110, Pf09111	[GO:0000183]; GO:0140718; GO:1990700; GO:0031507; GO:0016043; GO:0006325; GO:0007000; GO:0045814; GO:0070828; GO:0071840; GO:0071824; GO:0006997; GO:0010629; GO:0040029; GO:0006338; GO:0009987; GO:0043933; GO:0006996; GO:0010468; GO:0010558; GO:0008150; GO:0010556; GO:0010605; GO:0031327; GO:0031326; GO:0060255; GO:0009892; GO:0009890; GO:0031324; GO:0009889; GO:0031323; GO:0019222; GO:0048519; GO:0048523; GO:0050794; GO:0050789; GO:0065007 [GO:0000793]; GO:0005694; GO:0043232; GO:0043228; GO:0043229; GO:0043226; GO:0005622; GO:0110165; GO:0005575 [GO:0001650]; GO:0110165; GO:0005730; GO:0005575; GO:0043232; GO:0031981; GO:0043228; GO:0043229; GO:0070013; GO:0005634; GO:0043226; GO:0005622; GO:0043233; GO:0043231; GO:0031974; GO:0043227 [GO:0003677]; GO:0003676; GO:0097159; GO:0005488; GO:0003674 [GO:0004386]; GO:0140640; GO:0140657; GO:0003824; GO:0003674 [GO:0005524]; GO:0032559; GO:0035639; GO:0030554; GO:0032555; GO:0043168; GO:1901265; GO:1901363; GO:0017076; GO:0032553; GO:0043167; GO:0097159; GO:0036094; GO:0000166; GO:0097367; GO:0005488; GO:0003674 [GO:0005634]; GO:0043231; GO:0043227; GO:0043229; GO:0043226; GO:0005622; GO:0110165; GO:0005575 [GO:0005654]; GO:0110165; GO:0031981; GO:0005575; GO:0070013; GO:0005634; GO:0043233; GO:0043229; GO:0043231; GO:0031974; GO:0043226; GO:0005622; GO:0043227 [GO:0005677]; GO:0140513; GO:0032991; GO:0005634; GO:0005575; GO:0043231; GO:0043227; GO:0043229; GO:0043226; GO:0005622; GO:0110165 [GO:0005721]; GO:0000792; GO:0000775; GO:0000785; GO:0098687; GO:0032993; GO:0005694; GO:0110165; GO:0032991; GO:0043232; GO:0005575; GO:0043228; GO:0043229; GO:0043226; GO:0005622 [GO:0005730]; GO:0043232; GO:0031981; GO:0043228; GO:0043229; GO:0070013; GO:0005634; GO:0043226; GO:0005622; GO:0043233; GO:0043231; GO:0110165; GO:0031974; GO:0043227; GO:0005575 [GO:0006275]; GO:0051052; GO:0019219; GO:0060255; GO:0031323; GO:0051171; GO:0080090; GO:0019222; GO:0050794; GO:0050789; GO:0065007; GO:0008150 [GO:0006281]; GO:0006259; GO:0006974; GO:0090304; GO:0033554; GO:0006139; GO:0043170; GO:0006950; GO:0051716; GO:0006725; GO:0034641; GO:0044238; GO:0046483; GO:1901360; GO:0071704; GO:0050896; GO:0009987; GO:0044237; GO:0006807; GO:0008152; GO:0008150 [GO:0006325]; GO:0071824; GO:0043933; GO:0016043; GO:0071840; GO:0009987; GO:0008150 [GO:0006334]; GO:0034728; GO:0065004; GO:0006325; GO:0006338; GO:0065003; GO:0071824; GO:0022607; GO:0043933; GO:0016043; GO:0044085; GO:0071840; GO:0009987; GO:0008150 [GO:0006338]; GO:0006325; GO:0071824; GO:0043933; GO:0016043; GO:0071840; GO:0009987; GO:0008150 [GO:0006352]; GO:0032774; GO:0006351; GO:0009059; GO:0016070; GO:0034654; GO:0010467; GO:0043170; GO:0044249; GO:1901576; GO:0090304; GO:0006139; GO:0018130; GO:0019438; GO:0044271; GO:1901362; GO:0071704; GO:0009058; GO:0044237; GO:0006725; GO:0034641; GO:0044238; GO:0046483; GO:1901360; GO:0008152; GO:0009987; GO:0006807; GO:0008150 [GO:0006355]; GO:0010468; GO:2001141; GO:0010556; GO:0051252; GO:0031326; GO:0060255; GO:0019219; GO:0009889; GO:0031323; GO:0019222; GO:0051171; GO:0080090; GO:0050794; GO:0050789; GO:0065007; GO:0008150 [GO:0006357]; GO:0006355; GO:0010468; GO:2001141; GO:0010556; GO:0051252; GO:0031326; GO:0060255; GO:0019219; GO:0009889; GO:0031323; GO:0019222; GO:0051171; GO:0080090; GO:0050794; GO:0050789; GO:0065007; GO:0008150 [GO:0006974]; GO:0033554; GO:0006950; GO:0051716; GO:0050896; GO:0009987; GO:0008150 [GO:0008094]; GO:0140097; GO:0140657; GO:0140640; GO:0003674; GO:0003824 [GO:0008623]; GO:0031010; GO:0070603; GO:0140513; GO:1904949; GO:0000785; GO:0032991; GO:0005634; GO:1902494; GO:0032993; GO:0005694; GO:0005575; GO:0043231; GO:0043232; GO:0043227; GO:0043229; GO:0043228; GO:0043226; GO:0005622; GO:0110165 [GO:0016479]; GO:0006356; GO:0045892; GO:0006355; GO:1902679; GO:0010468; GO:2001141; GO:0010558; GO:0051253; GO:0010556; GO:0051252; GO:0010605; GO:0031327; GO:0045934; GO:0031326; GO:0060255; GO:0019219; GO:0009892; GO:0009890; GO:0031324; GO:0051172; GO:0009889; GO:0031323; GO:0019222; GO:0051171; GO:0080090; GO:0048519; GO:0048523; GO:0050794; GO:0050789; GO:0065007; GO:0008150 [GO:0016589]; GO:0031010; GO:0070603; GO:0140513; GO:1904949; GO:0000785; GO:0032991; GO:0005634; GO:1902494; GO:0032993; GO:0005694; GO:0005575; GO:0043231; GO:0043232; GO:0043227; GO:0043229; GO:0043228; GO:0043226; GO:0005622; GO:0110165 [GO:0016590]; GO:0031010; GO:0070603; GO:0140513; GO:1904949; GO:0000785; GO:0032991; GO:0005634; GO:1902494; GO:0032993; GO:0005694; GO:0005575; GO:0043231; GO:0043232; GO:0043227; GO:0043229; GO:0043228; GO:0043226; GO:0005622; GO:0110165 [GO:0016887]; GO:0017111; GO:0140657; GO:0016462; GO:0003674; GO:0016818; GO:0016817; GO:0016787; GO:0003824 [GO:0031062] [GO:0031065] [GO:0031213]; GO:0031010; GO:0070603; GO:0140513; GO:1904949; GO:0000785; GO:0032991; GO:0005634; GO:1902494; GO:0032993; GO:0005694; GO:0005575; GO:0043231; GO:0043232; GO:0043227; GO:0043229; GO:0043228; GO:0043226; GO:0005622; GO:0110165 [GO:0031491]; GO:0003682; GO:0044877; GO:0005488; GO:0003674 [GO:0031507]; GO:0045814; GO:0070828; GO:0010629; GO:0040029; GO:0006338; GO:0010468; GO:0010558; GO:0006325; GO:0010556; GO:0010605; GO:0031327; GO:0071824; GO:0031326; GO:0060255; GO:0009892; GO:0009890; GO:0031324; GO:0043933; GO:0009889; GO:0031323; GO:0019222; GO:0048519; GO:0048523; GO:0016043; GO:0050794; GO:0050789; GO:0071840; GO:0065007; GO:0009987; GO:0008150 [GO:0035066] [GO:0035861]; GO:0090734; GO:0110165; GO:0005694; GO:0005575; GO:0043232; GO:0043228; GO:0043229; GO:0043226; GO:0005622 [GO:0044030]; GO:0051052; GO:0019219; GO:0060255; GO:0031323; GO:0051171; GO:0080090; GO:0019222; GO:0050794; GO:0050789; GO:0065007; GO:0008150 [GO:0045740]; GO:0006275; GO:0051054; GO:0051052; GO:0010604; GO:0045935; GO:0019219; GO:0060255; GO:0009893; GO:0031325; GO:0051173; GO:0031323; GO:0051171; GO:0080090; GO:0019222; GO:0048518; GO:0048522; GO:0050794; GO:0050789; GO:0065007; GO:0008150 [GO:0045943]; GO:0006356; GO:0045893; GO:0006355; GO:1902680; GO:0010468; GO:2001141; GO:0010557; GO:0051254; GO:0010556; GO:0051252; GO:0010604; GO:0031328; GO:0045935; GO:0031326; GO:0060255; GO:0019219; GO:0009893; GO:0009891; GO:0031325; GO:0051173; GO:0009889; GO:0031323; GO:0019222; GO:0051171; GO:0080090; GO:0048518; GO:0048522; GO:0050794; GO:0050789; GO:0065007; GO:0008150 [GO:0045944]; GO:0006357; GO:0045893; GO:0006355; GO:1902680; GO:0010468; GO:2001141; GO:0010557; GO:0051254; GO:0010556; GO:0051252; GO:0010604; GO:0031328; GO:0045935; GO:0031326; GO:0060255; GO:0019219; GO:0009893; GO:0009891; GO:0031325; GO:0051173; GO:0009889; GO:0031323; GO:0019222; GO:0051171; GO:0080090; GO:0048518; GO:0048522; GO:0050794; GO:0050789; GO:0065007; GO:0008150 [GO:0045945]; GO:0006359; GO:0045893; GO:0006355; GO:1902680; GO:0010468; GO:2001141; GO:0010557; GO:0051254; GO:0010556; GO:0051252; GO:0010604; GO:0031328; GO:0045935; GO:0031326; GO:0060255; GO:0019219; GO:0009893; GO:0009891; GO:0031325; GO:0051173; GO:0009889; GO:0031323; GO:0019222; GO:0051171; GO:0080090; GO:0048518; GO:0048522; GO:0050794; GO:0050789; GO:0065007; GO:0008150 [GO:0090535]; GO:0031010; GO:0070603; GO:0140513; GO:1904949; GO:0000785; GO:0032991; GO:0005634; GO:1902494; GO:0032993; GO:0005694; GO:0005575; GO:0043231; GO:0043232; GO:0043227; GO:0043229; GO:0043228; GO:0043226; GO:0005622; GO:0110165 [GO:0090536]; GO:0031010; GO:0070603; GO:0140513; GO:1904949; GO:0000785; GO:0032991; GO:0005634; GO:1902494; GO:0032993; GO:0005694; GO:0005575; GO:0043231; GO:0043232; GO:0043227; GO:0043229; GO:0043228; GO:0043226; GO:0005622; GO:0110165 [GO:0110016]; GO:0070603; GO:0005730; GO:0140513; GO:1904949; GO:0000785; GO:0043232; GO:0031981; GO:0032991; GO:0005634; GO:1902494; GO:0032993; GO:0005694; GO:0043228; GO:0043229; GO:0070013; GO:0005575; GO:0043231; GO:0043226; GO:0005622; GO:0043233; GO:0043227; GO:0110165; GO:0031974 [GO:0140658]; GO:0008094; GO:0006338; GO:0140097; GO:0140657; GO:0006325; GO:0140640; GO:0003674; GO:0071824; GO:0003824; GO:0043933; GO:0016043; GO:0071840; GO:0009987; GO:0008150 [GO:0140751]; GO:0140658; GO:0008094; GO:0006338; GO:0140097; GO:0140657; GO:0006325; GO:0140640; GO:0003674; GO:0071824; GO:0003824; GO:0043933; GO:0016043; GO:0071840; GO:0009987; GO:0008150 [GO:1905213]; GO:0010948; GO:1902340; GO:1903379; GO:0010564; GO:0045786; GO:0060623; GO:2001251; GO:0051726; GO:0048523; GO:0033044; GO:0010639; GO:0050794; GO:0048519; GO:0033043; GO:0051129; GO:0050789; GO:0051128; GO:0065007; GO:0008150 [GO:1990830]; GO:0071345; GO:1990823; GO:0034097; GO:0071310; GO:0010033; GO:0070887; GO:0042221; GO:0051716; GO:0050896; GO:0009987; GO:0008150	8467	ENSG00000153147	SMARCA5	hsa:8467; O60264	10q11.21q11.23 copy number variation syndrome	Deposition of new CENPA-containing nucleosomes at the centromere; B-WICH complex positively regulates rRNA expression; Recruitment and ATM-mediated phosphorylation of repair and signaling proteins at DNA double strand breaks; NoRC negatively regulates rRNA expression	8
	Confidence	Annotated Sequence	Modifications	Qvality PEP	Qvality q-value	# PSMs	Master Protein Accessions	Positions in Master Proteins	Modifications in Master Proteins	Master Protein Descriptions	# Missed Cleavages	Theo. MH+ [Da]	Abundance Ratio: (PEG10 KO Arsenite) / (NT Arsenite)	Abundance Ratio: (RTL8 KO Arsenite) / (NT Arsenite)	Abundance Ratio: (UBQLN2 KO arsenite) / (NT Arsenite)	Abundance Ratio (log2): (PEG10 KO Arsenite) / (NT Arsenite)	Abundance Ratio (log2): (RTL8 KO Arsenite) / (NT Arsenite)	Abundance Ratio (log2): (UBQLN2 KO arsenite) / (NT Arsenite)	Abundance Ratio Adj. P-Value: (PEG10 KO Arsenite) / (NT Arsenite)	Abundance Ratio Adj. P-Value: (RTL8 KO Arsenite) / (NT Arsenite)	Abundance Ratio Adj. P-Value: (UBQLN2 KO arsenite) / (NT Arsenite)	Abundances (Grouped): NT Arsenite	Abundances (Grouped): PEG10 KO Arsenite	Abundances (Grouped): RTL8 KO Arsenite	Abundances (Grouped): UBQLN2 KO arsenite	Abundances (Grouped) CV [%]: NT Arsenite	Abundances (Grouped) CV [%]: PEG10 KO Arsenite	Abundances (Grouped) CV [%]: RTL8 KO Arsenite	Abundances (Grouped) CV [%]: UBQLN2 KO arsenite	Abundances (Scaled): F1: 126, Sample, NT Arsenite, 1	Abundances (Scaled): F1: 130N, Sample, NT Arsenite, 2	Abundances (Scaled): F1: 130C, Sample, NT Arsenite, 4	Abundances (Scaled): F1: 134N, Sample, NT Arsenite, 3	Abundances (Scaled): F1: 128N, Sample, PEG10 KO Arsenite, 1	Abundances (Scaled): F1: 128C, Sample, PEG10 KO Arsenite, 3	Abundances (Scaled): F1: 132N, Sample, PEG10 KO Arsenite, 2	Abundances (Scaled): F1: 132C, Sample, PEG10 KO Arsenite, 4	Abundances (Scaled): F1: 127N, Sample, RTL8 KO Arsenite, 1	Abundances (Scaled): F1: 127C, Sample, RTL8 KO Arsenite, 3	Abundances (Scaled): F1: 131N, Sample, RTL8 KO Arsenite, 2	Abundances (Scaled): F1: 131C, Sample, RTL8 KO Arsenite, 4	Abundances (Scaled): F1: 129N, Sample, UBQLN2 KO arsenite, 1	Abundances (Scaled): F1: 129C, Sample, UBQLN2 KO arsenite, 3	Abundances (Scaled): F1: 133N, Sample, UBQLN2 KO arsenite, 2	Abundances (Scaled): F1: 133C, Sample, UBQLN2 KO arsenite, 4	Abundances (Normalized): F1: 126, Sample, NT Arsenite, 1	Abundances (Normalized): F1: 130N, Sample, NT Arsenite, 2	Abundances (Normalized): F1: 130C, Sample, NT Arsenite, 4	Abundances (Normalized): F1: 134N, Sample, NT Arsenite, 3	Abundances (Normalized): F1: 128N, Sample, PEG10 KO Arsenite, 1	Abundances (Normalized): F1: 128C, Sample, PEG10 KO Arsenite, 3	Abundances (Normalized): F1: 132N, Sample, PEG10 KO Arsenite, 2	Abundances (Normalized): F1: 132C, Sample, PEG10 KO Arsenite, 4	Abundances (Normalized): F1: 127N, Sample, RTL8 KO Arsenite, 1	Abundances (Normalized): F1: 127C, Sample, RTL8 KO Arsenite, 3	Abundances (Normalized): F1: 131N, Sample, RTL8 KO Arsenite, 2	Abundances (Normalized): F1: 131C, Sample, RTL8 KO Arsenite, 4	Abundances (Normalized): F1: 129N, Sample, UBQLN2 KO arsenite, 1	Abundances (Normalized): F1: 129C, Sample, UBQLN2 KO arsenite, 3	Abundances (Normalized): F1: 133N, Sample, UBQLN2 KO arsenite, 2	Abundances (Normalized): F1: 133C, Sample, UBQLN2 KO arsenite, 4	Abundance: F1: 126, Sample, NT Arsenite, 1	Abundance: F1: 130N, Sample, NT Arsenite, 2	Abundance: F1: 130C, Sample, NT Arsenite, 4	Abundance: F1: 134N, Sample, NT Arsenite, 3	Abundance: F1: 128N, Sample, PEG10 KO Arsenite, 1	Abundance: F1: 128C, Sample, PEG10 KO Arsenite, 3	Abundance: F1: 132N, Sample, PEG10 KO Arsenite, 2	Abundance: F1: 132C, Sample, PEG10 KO Arsenite, 4	Abundance: F1: 127N, Sample, RTL8 KO Arsenite, 1	Abundance: F1: 127C, Sample, RTL8 KO Arsenite, 3	Abundance: F1: 131N, Sample, RTL8 KO Arsenite, 2	Abundance: F1: 131C, Sample, RTL8 KO Arsenite, 4	Abundance: F1: 129N, Sample, UBQLN2 KO arsenite, 1	Abundance: F1: 129C, Sample, UBQLN2 KO arsenite, 3	Abundance: F1: 133N, Sample, UBQLN2 KO arsenite, 2	Abundance: F1: 133C, Sample, UBQLN2 KO arsenite, 4	Abundances Count: F1: 126, Sample, NT Arsenite, 1	Abundances Count: F1: 130N, Sample, NT Arsenite, 2	Abundances Count: F1: 130C, Sample, NT Arsenite, 4	Abundances Count: F1: 134N, Sample, NT Arsenite, 3	Abundances Count: F1: 128N, Sample, PEG10 KO Arsenite, 1	Abundances Count: F1: 128C, Sample, PEG10 KO Arsenite, 3	Abundances Count: F1: 132N, Sample, PEG10 KO Arsenite, 2	Abundances Count: F1: 132C, Sample, PEG10 KO Arsenite, 4	Abundances Count: F1: 127N, Sample, RTL8 KO Arsenite, 1	Abundances Count: F1: 127C, Sample, RTL8 KO Arsenite, 3	Abundances Count: F1: 131N, Sample, RTL8 KO Arsenite, 2	Abundances Count: F1: 131C, Sample, RTL8 KO Arsenite, 4	Abundances Count: F1: 129N, Sample, UBQLN2 KO arsenite, 1	Abundances Count: F1: 129C, Sample, UBQLN2 KO arsenite, 3	Abundances Count: F1: 133N, Sample, UBQLN2 KO arsenite, 2	Abundances Count: F1: 133C, Sample, UBQLN2 KO arsenite, 4	XCorr (by Search Engine): A2 Sequest HT	Abundance Ratio Variability [%]: (PEG10 KO Arsenite) / (NT Arsenite)	Abundance Ratio Variability [%]: (RTL8 KO Arsenite) / (NT Arsenite)	Abundance Ratio Variability [%]: (UBQLN2 KO arsenite) / (NT Arsenite)
	High	[K].LRLDSIVIQQGR.[L]	1xTMTpro [N-Term]	0.000119493	3.92677e-05	2	O60264; P28370	O60264 [625-636]; P28370 [640-651]		SWI/SNF-related matrix-associated actin-dependent regulator of chromatin subfamily A member 5 [OS=Homo sapiens] Probable global transcription activator SNF2L1 [OS=Homo sapiens]	1	1702.03	1.489	1.207	1.185	0.57	0.27	0.24	0.935113	0.999855	0.997931	77.7	118.5	104.1	99.7	21.55	6.14	14.02	12.74	76.5	72.3	111.2	76.7	124.3	114.5	107.4	119.2	107	82.2	98.4	115.2	106	85.5	91.1	112.5	66.7	63	96.9	66.8	108.3	99.8	93.6	103.8	93.2	71.6	85.7	100.4	92.4	74.5	79.4	98	64.4	23.2	21.9	26.2	80.3	14.6	33.5	31.6	93.2	24	44.5	47.9	68.2	32.6	39.2	50.7	2	2	2	2	2	2	2	2	2	2	2	2	2	2	2	2	2.98	6.84	19.94	15.57
	High	[R].YLVIDEAHR.[I]	1xTMTpro [N-Term]	6.68952e-05	3.92677e-05	8	O60264; P28370	O60264 [304-312]; P28370 [307-315]		SWI/SNF-related matrix-associated actin-dependent regulator of chromatin subfamily A member 5 [OS=Homo sapiens] Probable global transcription activator SNF2L1 [OS=Homo sapiens]	0	1419.79	1.239	1.028	0.884	0.31	0.04	-0.18	0.983452	0.999855	0.992135	92.8	119.7	102.2	85.4	7.98	8.88	11.81	15.29	85	88.9	102	94.2	131.5	106	116.1	120	119.3	97.2	91	104.5	103.6	72.2	87	81.5	389.5	407.3	467.6	431.9	602.5	485.9	531.9	550.1	546.7	445.4	417.3	478.8	474.7	331	398.9	373.5	376.3	149.8	105.5	169.4	446.8	71.2	190.6	167.4	546.7	149	216.8	228.4	350.3	144.8	196.8	193.1	3	3	3	3	3	3	3	3	3	3	3	3	3	3	3	3	4	10.82	0.52	19.37
	High	[K].QKEIQEPDPTYEEK.[M]	2xTMTpro [K2; K14]; 1xTMTpro [N-Term]	1.15342e-05	3.92677e-05	2	O60264	O60264 [70-83]		SWI/SNF-related matrix-associated actin-dependent regulator of chromatin subfamily A member 5 [OS=Homo sapiens]	1	2646.44	1.131	1.102	0.975	0.18	0.14	-0.04	0.999945	0.999855	0.99998	94.6	111.9	102.6	90.9	9.42	13.1	16.3	10.95	92.8	96.4	104.4	83	128	94.1	106.2	117.8	118.8	90.7	86.5	116.1	98.9	81.8	83.6	100.9	102.5	106.5	115.4	91.7	141.3	103.9	117.4	130.1	131.2	100.1	95.5	128.2	109.3	90.3	92.3	111.4	99.1	39.2	26	36	104.8	15.2	42.1	39.6	131.2	33.5	49.6	61.2	80.7	39.5	45.5	57.6	1	1	1	1	1	1	1	1	1	1	1	1	1	1	1	1	3.96	2.05	12.65	7.02
	High	[K].QTELFAHFIQPAAQK.[T]	1xTMTpro [K15]; 1xTMTpro [N-Term]	8.40583e-06	3.92677e-05	2	O60264	O60264 [98-112]		SWI/SNF-related matrix-associated actin-dependent regulator of chromatin subfamily A member 5 [OS=Homo sapiens]	0	2337.32	1.311	1.172	0.958	0.39	0.23	-0.06	0.967676	0.999855	0.99998	87	118.8	106.1	88.1	14.58	8.3	10.3	19	80.9	90.5	107.4	78.8	120	100.8	121.5	113.7	122.2	100.4	97.5	108.5	112.2	72.1	90.7	82.8	307.7	344.3	408.6	299.8	456.7	383.4	462.4	432.8	464.9	382.2	371	412.8	427.1	274.4	345.1	315	297.3	126.6	92.2	117.6	338.7	56.1	165.7	131.7	464.9	127.9	192.7	196.9	315.2	120.1	170.2	162.9	2	2	2	2	2	2	2	2	2	2	2	2	2	2	2	2	3.84	11.66	16.71	21.41
	High	[R].NFTMDTESSVYNFEGEDYREK.[Q]	1xTMTpro [K21]; 1xTMTpro [N-Term]	2.91451e-05	3.92677e-05	1	O60264	O60264 [702-722]		SWI/SNF-related matrix-associated actin-dependent regulator of chromatin subfamily A member 5 [OS=Homo sapiens]	1	3169.49																																																																																		4.05
	High	[R].SVCLIGDKEQR.[A]	1xCarbamidomethyl [C3]; 1xTMTpro [K8]; 1xTMTpro [N-Term]	0.000254005	3.92677e-05	1	O60264	O60264 [257-267]		SWI/SNF-related matrix-associated actin-dependent regulator of chromatin subfamily A member 5 [OS=Homo sapiens]	1	1913.08	1.181	0.956	1.01	0.24	-0.07	0.01	0.999945	0.999855	0.99998	94.3	123	96.8	86	17.9	18.77	30.92	19.61	100.4	81.9	119.2	84.3	135.2	84.7	116.9	123.3	138.7	65.2	92	96.9	115.5	78.3	89.9	77.7	80.8	65.9	95.9	67.8	108.8	68.2	94	99.2	111.6	52.5	74	78	93	63	72.3	62.5	78	24.2	21.6	26.6	80.7	10	33.7	30.2	111.6	17.6	38.5	37.2	68.6	27.6	35.7	32.3	1	1	1	1	1	1	1	1	1	1	1	1	1	1	1	1	2.05	21.48	30.39	16.84
	High	[K].APRPPKQPNVQDFQFFPPR.[L]	1xTMTpro [K6]; 1xTMTpro [N-Term]	0.000103181	3.92677e-05	2	O60264; P28370	O60264 [762-780]; P28370 [777-795]		SWI/SNF-related matrix-associated actin-dependent regulator of chromatin subfamily A member 5 [OS=Homo sapiens] Probable global transcription activator SNF2L1 [OS=Homo sapiens]	1	2874.6	1.301	1.256	0.874	0.38	0.33	-0.19	0.995341	0.999855	0.99998	92.4	109.6	115.9	82.1	13.22	16	13.28	18.5	72.3	96.7	97.4	86.9	108.7	142.6	108.8	101.5	121.5	122.7	91	108.8	105.7	71.7	89.6	74.1	26.1	34.9	35.1	31.4	39.2	51.4	39.3	36.6	43.8	44.3	32.8	39.2	38.1	25.9	32.3	26.7	25.2	12.8	7.9	12.3	29.1	7.5	14.1	11.1	43.8	14.8	17.1	18.7	28.1	11.3	15.9	13.8	1	1	1	1	1	1	1	1	1	1	1	1	1	1	1	1	2.93	26.21	27.77	15.51
	High	[R].FITDNTVEER.[I]	1xTMTpro [N-Term]	0.000265375	3.92677e-05	2	O60264	O60264 [607-616]		SWI/SNF-related matrix-associated actin-dependent regulator of chromatin subfamily A member 5 [OS=Homo sapiens]	0	1527.8																																																																																		2.87
	High	[R].ILMKDIDILNSAGK.[M]	2xTMTpro [K4; K14]; 1xTMTpro [N-Term]	0.000499185	9.14355e-05	1	O60264	O60264 [427-440]		SWI/SNF-related matrix-associated actin-dependent regulator of chromatin subfamily A member 5 [OS=Homo sapiens]	1	2443.48	1.4	1.225	1.068	0.49	0.29	0.1	0.981143	0.999855	0.99998	85.6	119.8	104.2	90.5	7.71	9.31	21.4	26.98	82	80.2	84.4	94.9	115.4	135.8	110.2	117.5	131.6	87.1	86.3	117.7	119.7	61.2	84.5	91.5	79	77.4	81.4	91.5	111.2	130.9	106.2	113.3	126.8	84	83.2	113.4	115.4	59	81.4	88.2	76.3	28.4	18.4	35.9	82.5	19.2	38.1	34.5	126.8	28.1	43.2	54.1	85.1	25.8	40.2	45.6	1	1	1	1	1	1	1	1	1	1	1	1	1	1	1	1	2.53	1.81	28.85	28.27
	High	[K].QNLLSVGDYR.[H]	1xTMTpro [N-Term]	0.000471157	9.14355e-05	1	O60264	O60264 [133-142]		SWI/SNF-related matrix-associated actin-dependent regulator of chromatin subfamily A member 5 [OS=Homo sapiens]	0	1468.81	1.254	0.972	0.984	0.33	-0.04	-0.02	0.999945	0.999855	0.99998	90	117.3	94.7	97.9	17.68	19.9	18.58	14.27	81.5	83.9	117.4	90.4	120.3	90	107.1	144.6	123.1	83.9	85.4	98.4	108.4	76.1	96.5	93.1	100.1	103.1	144.2	111.1	147.8	110.7	131.7	177.6	151.3	103.1	104.9	121	133.2	93.5	118.6	114.4	96.7	37.9	32.5	43.6	109.6	16.2	47.2	54	151.3	34.5	54.5	57.7	98.3	40.9	58.5	59.1	1	1	1	1	1	1	1	1	1	1	1	1	1	1	1	1	2.32	14.49	15.28	30.38
	High	[K].WGRDDIENIAR.[E]	1xTMTpro [N-Term]	0.000767987	0.000178061	1	O60264	O60264 [860-870]		SWI/SNF-related matrix-associated actin-dependent regulator of chromatin subfamily A member 5 [OS=Homo sapiens]	1	1648.87																																																																																		2.13
	High	[K].DIDILNSAGK.[M]	1xTMTpro [K10]; 1xTMTpro [N-Term]	0.000944174	0.000257382	2	O60264	O60264 [431-440]		SWI/SNF-related matrix-associated actin-dependent regulator of chromatin subfamily A member 5 [OS=Homo sapiens]	0	1653.97	1.194	1.19	0.869	0.26	0.25	-0.2	0.999945	0.999855	0.988966	92.5	112.8	112.6	82.1	10.73	40.72	10.9	21.64	89.1	84.8	107.7	98.1	134.6	42.3	104.9	124.1	132.9	114.9	102.5	113	114.3	70.4	79.1	87.2	165.7	157.6	200.3	182.5	250.4	78.7	195	230.8	247.2	213.6	190.6	210.1	212.6	130.9	147.1	162.1	160.1	58	45.2	71.6	185.6	11.5	69.9	70.2	247.2	71.5	99	100.2	156.9	57.3	72.6	83.8	2	2	2	2	2	2	2	2	2	2	2	2	2	2	2	2	3.33	22.38	10.01	21.12
	High	[R].LLNILMQLR.[K]	1xTMTpro [N-Term]	0.000866951	0.000257382	1	O60264; P28370	O60264 [446-454]; P28370 [449-457]		SWI/SNF-related matrix-associated actin-dependent regulator of chromatin subfamily A member 5 [OS=Homo sapiens] Probable global transcription activator SNF2L1 [OS=Homo sapiens]	0	1417.89	1.254	0.828	0.784	0.33	-0.27	-0.35	0.999945	0.964189	0.915705	95.1	129	89.3	86.5	20.22	28.64	12.36	15.76	97.9	96.4	131.9	83.4	128.5	74.2	135.2	158	85.6	99.5	75.6	97.2	65.2	94.6	85.2	91.7	67.7	66.7	91.2	57.7	88.9	51.3	93.5	109.3	59.2	68.8	52.3	67.3	45.1	65.4	58.9	63.4	65.4	24.5	20.6	22.6	65.9	7.5	33.5	33.2	59.2	23	27.2	32.1	33.3	28.6	29.1	32.8	1	1	1	1	1	1	1	1	1	1	1	1	1	1	1	1	2.84	12.25	13.33	22.61
	High	[R].DFNQFIK.[A]	1xTMTpro [K7]; 1xTMTpro [N-Term]	0.00174421	0.000472123	2	O60264; P28370	O60264 [849-855]; P28370 [864-870]		SWI/SNF-related matrix-associated actin-dependent regulator of chromatin subfamily A member 5 [OS=Homo sapiens] Probable global transcription activator SNF2L1 [OS=Homo sapiens]	0	1519.88																																																																																		2.71
	High	[R].VLIFSQMTR.[VL]	1xTMTpro [N-Term]	0.0021072	0.000529644	1	O60264; P28370	O60264 [502-510]; P28370 [505-513]		SWI/SNF-related matrix-associated actin-dependent regulator of chromatin subfamily A member 5 [OS=Homo sapiens] Probable global transcription activator SNF2L1 [OS=Homo sapiens]	0	1398.81	1.154	0.959	0.761	0.21	-0.06	-0.39	0.999945	0.999855	0.942774	113.8	120.7	92.6	72.9	16.58	9.18	23.31	38.66	109.5	77.5	109.3	114.8	133.7	108.9	112.7	119.3	134.9	88.4	87	89.6	120.9	52.2	61.9	79.3	42.4	30	42.3	44.5	51.8	42.2	43.7	46.2	52.2	34.2	33.7	34.7	46.8	20.2	24	30.7	41	11	9.6	17.4	38.4	6.2	15.6	14.1	52.2	11.5	17.5	16.6	34.5	8.8	11.8	15.9	1	1	1	1	1	1	1	1	1	1	1	1	1	1	1	1	1.96	17.47	29.02	26.66
	High	[R].NIPGPHMVLVPK.[S]	1xTMTpro [K12]; 1xTMTpro [N-Term]	0.00222841	0.00055608	1	O60264; P28370	O60264 [227-238]; P28370 [230-241]		SWI/SNF-related matrix-associated actin-dependent regulator of chromatin subfamily A member 5 [OS=Homo sapiens] Probable global transcription activator SNF2L1 [OS=Homo sapiens]	0	1910.15	1.318	1.058	0.923	0.4	0.08	-0.12	0.967676	0.999969	0.994429	93.8	126.9	94.6	84.7	6.57	13.92	20.45	20.8	90.7	93.2	96.2	82.4	135.8	101.5	114	135.7	131.7	95.2	90.3	87.2	108.9	70.1	93.2	73.9	321.3	330.2	340.7	291.7	481	359.5	403.9	480.6	466.4	337.1	319.7	308.8	385.5	248.2	330.2	261.8	310.4	121.4	76.9	114.4	356.7	52.6	144.7	146.2	466.4	112.8	166.1	147.3	284.5	108.6	162.9	135.4	1	1	1	1	1	1	1	1	1	1	1	1	1	1	1	1	2.25	10.53	17.47	21.11
	High	[R].LVDQNLNK.[I]	1xTMTpro [K8]; 1xTMTpro [N-Term]	0.00238964	0.000589268	1	O60264	O60264 [637-644]		SWI/SNF-related matrix-associated actin-dependent regulator of chromatin subfamily A member 5 [OS=Homo sapiens]	0	1551.94	0.962	1.105	0.917	-0.06	0.14	-0.12	0.999945	0.999855	0.99998	100.9	98.9	109	91.2	14.34	23.73	10.78	15.63	99	85.2	120.4	99.8	123.4	67.5	98.3	96.6	126.8	104.7	99.3	110.2	111.6	92.6	77.3	87.1	55.7	48	67.8	56.2	69.5	38	55.3	54.4	71.4	58.9	55.9	62	62.8	52.1	43.5	49	53.8	17.6	15.3	22	51.5	5.6	19.8	16.5	71.4	19.7	29	29.6	46.3	22.8	21.5	25.3	1	1	1	1	1	1	1	1	1	1	1	1	1	1	1	1	2.34	31.66	15.74	14.6
	High	[K].IYVGLSK.[M]	1xTMTpro [K7]; 1xTMTpro [N-Term]	0.00261661	0.000612327	2	O60264	O60264 [412-418]		SWI/SNF-related matrix-associated actin-dependent regulator of chromatin subfamily A member 5 [OS=Homo sapiens]	0	1387.88	1.213	1.163	0.943	0.28	0.22	-0.09	0.983452	0.999855	0.99998	90.8	115.2	108	86.1	9.07	22.15	14.78	16.2	93.5	84.3	103.9	88.8	121.3	71.1	113.2	118	132.8	108.7	93.3	108	112	78.3	85	87.8	572.1	516.2	636.2	543.7	742.3	434.9	692.8	722	812.7	665.3	570.9	661.1	685.6	479.5	519.9	537.2	552.7	189.8	143.5	213.2	550.4	63.7	248.2	219.7	812.7	222.6	296.6	315.4	506	209.8	256.5	277.8	2	2	2	2	2	2	2	2	2	2	2	2	2	2	2	2	2.31	12.98	11.76	13.7
	High	[R].ISYGTNK.[G]	1xTMTpro [K7]; 1xTMTpro [N-Term]	0.00278614	0.00067032	1	O60264	O60264 [937-943]		SWI/SNF-related matrix-associated actin-dependent regulator of chromatin subfamily A member 5 [OS=Homo sapiens]	0	1390.82	1.078	0.973	0.897	0.11	-0.04	-0.16	0.999945	0.999855	0.994429	101.1	109.3	98.7	90.9	3.88	7.04	17.29	14.63	91.5	99.1	99.7	96.8	113.3	100	99.5	112.1	128.9	91.7	91.2	99.7	114.5	85.7	90.1	86	385.8	418	420.7	408.5	478.1	422	419.9	472.9	543.9	387	384.8	420.4	483	361.5	380.2	362.7	372.7	153.7	94.9	160.2	354.5	61.8	150.5	143.9	543.9	129.5	199.9	200.6	356.4	158.2	187.5	187.5	1	1	1	1	1	1	1	1	1	1	1	1	1	1	1	1	2.29	8.22	6.24	4.03
	High	[K].ANYAVDAYFR.[E]	1xTMTpro [N-Term]	0.00403177	0.00098584	1	O60264; P28370	O60264 [740-749]; P28370 [755-764]		SWI/SNF-related matrix-associated actin-dependent regulator of chromatin subfamily A member 5 [OS=Homo sapiens] Probable global transcription activator SNF2L1 [OS=Homo sapiens]	0	1493.77	1.016	0.983	0.917	0.02	-0.03	-0.12	0.999945	0.999855	0.99998	103.9	105.5	103.4	87.2	15.09	26.73	19.3	21.44	115.7	99.2	115.5	83	129.3	64.6	104.4	113.2	112.3	82.6	131.9	101.1	96.8	83.5	104.7	62.2	41	35.2	40.9	29.4	45.8	22.9	37	40.1	39.8	29.3	46.8	35.8	34.3	29.6	37.1	22	39.6	12.9	9.2	11.5	34	3.4	13.3	12.2	39.8	9.8	24.3	17.1	25.3	12.9	18.3	11.4	1	1	1	1	1	1	1	1	1	1	1	1	1	1	1	1	2.4	10.12	10.01	16.82
	High	[K].MVVLDKLLPK.[L]	2xTMTpro [K6; K10]; 1xTMTpro [N-Term]	0.0061817	0.00138413	1	O60264	O60264 [485-494]		SWI/SNF-related matrix-associated actin-dependent regulator of chromatin subfamily A member 5 [OS=Homo sapiens]	1	2068.34	2.186	1.561	1.531	1.13	0.64	0.61	0.362652	0.911309	0.638133	76.1	114.8	112.6	96.5	34.8	87.85	18.75	34.12	84.6	37.4	53.2	78.5	67.7	359.3	93.4	101.7	105.4	86.7	73.2	111.9	127.1	55.9	81	82.9	74.5	32.9	46.8	69.1	59.6	316.3	82.2	89.5	92.8	76.3	64.4	98.5	111.9	49.2	71.3	73	72	12.1	10.6	27.1	44.2	46.3	29.5	27.2	92.8	25.5	33.5	47	82.6	21.5	35.2	37.8	1	1	1	1	1	1	1	1	1	1	1	1	1	1	1	1	1.87	57.58	40.51	32.21
	High	[K].TLQTISLLGYMK.[H]	1xTMTpro [K12]; 1xTMTpro [N-Term]	0.0185933	0.00301467	1	O60264	O60264 [212-223]		SWI/SNF-related matrix-associated actin-dependent regulator of chromatin subfamily A member 5 [OS=Homo sapiens]	0	1976.17	1.252	1.273	1.064	0.32	0.35	0.09	0.999945	0.999855	0.99998	79.1	120.5	113.1	87.3	25.19	26.03	13.74	18.68	76.8	75.6	122.6	81.6	130.7	68.1	115.8	125.4	115.9	116.9	85.5	110.3	119.5	80.6	86.6	88.1	59.3	58.4	94.7	63	100.9	52.6	89.4	96.9	89.5	90.3	66	85.2	92.3	62.2	66.9	68.1	57.3	21.5	21.4	24.7	74.8	7.7	32	29.5	89.5	30.2	34.3	40.7	68.1	27.2	33	35.2	1	1	1	1	1	1	1	1	1	1	1	1	1	1	1	1	2.53	41.33	22.99	29.79
	High	[K].LGFDKENVYDELR.[Q]	1xTMTpro [K5]; 1xTMTpro [N-Term]	0.0191821	0.0030309	1	O60264	O60264 [962-974]		SWI/SNF-related matrix-associated actin-dependent regulator of chromatin subfamily A member 5 [OS=Homo sapiens]	1	2206.2	0.953	1.035	0.873	-0.07	0.05	-0.2	0.999945	0.999855	0.994429	103.6	98.8	107.2	90.4	10.81	40.91	16.55	21.08	92.6	98.4	114	115.5	141.5	48.8	85.7	119	119.1	80.7	103.8	115.7	112.2	67.4	85.7	99.8	39.1	41.6	48.1	48.8	59.8	20.6	36.2	50.3	50.3	34.1	43.9	48.9	47.4	28.5	36.2	42.1	37.8	15.3	10.9	19.1	44.3	3	13	15.3	50.3	11.4	22.8	23.3	35	12.5	17.9	21.8	1	1	1	1	1	1	1	1	1	1	1	1	1	1	1	1	2.24	34.91	19.43	20.93
	High	[R].HGATHVFASK.[E]	1xTMTpro [K10]; 1xTMTpro [N-Term]	0.0204227	0.00318359	2	O60264; P28370	O60264 [656-665]; P28370 [671-680]		SWI/SNF-related matrix-associated actin-dependent regulator of chromatin subfamily A member 5 [OS=Homo sapiens] Probable global transcription activator SNF2L1 [OS=Homo sapiens]	0	1662.96																																																																																		1.86
	High	[R].FEDSPSYVK.[W]	1xTMTpro [K9]; 1xTMTpro [N-Term]	0.0585832	0.00654197	1	O60264	O60264 [168-176]		SWI/SNF-related matrix-associated actin-dependent regulator of chromatin subfamily A member 5 [OS=Homo sapiens]	0	1679.91	0.999	1.224	1.045	0	0.29	0.06	0.999945	0.999855	0.99998	90.9	100.9	113.2	95	13.78	24.15	17.14	18.84	76	98.2	101.7	82.5	111	60.8	94.9	105.1	144.9	114.1	97.9	110.1	128.3	97.7	90.5	86.3	56.3	72.8	75.4	61.2	82.2	45.1	70.4	77.9	107.4	84.6	72.6	81.6	95.1	72.4	67.1	64	54.4	26.8	17	24	61	6.6	25.2	23.7	107.4	28.3	37.7	39	70.2	31.7	33.1	33.1	1	1	1	1	1	1	1	1	1	1	1	1	1	1	1	1	1.96	25.92	23.38	23.81
	High	[R].NIPGPHMVLVPK.[S]	1xOxidation [M7]; 1xTMTpro [K12]; 1xTMTpro [N-Term]	0.0616707	0.00682265	1	O60264; P28370	O60264 [227-238]; P28370 [230-241]		SWI/SNF-related matrix-associated actin-dependent regulator of chromatin subfamily A member 5 [OS=Homo sapiens] Probable global transcription activator SNF2L1 [OS=Homo sapiens]	0	1926.15	1.303	1.008	0.949	0.38	0.01	-0.08	0.990803	0.999855	0.99998	91.6	125.1	96.4	86.9	16.06	10.23	18.84	27.43	79	79.7	108.8	98.9	132.4	102.9	120.6	122	98.8	72.6	114.6	88.4	133.9	79.6	89.1	78.8	102.2	103.1	140.7	127.9	171.2	133.1	156	157.7	127.8	93.9	148.2	114.4	173.3	102.9	115.2	101.9	98.7	37.9	31.7	50.2	127	19.5	55.9	48	127.8	31.4	77	54.6	127.9	45	56.9	52.7	1	1	1	1	1	1	1	1	1	1	1	1	1	1	1	1	1.88	26.91	37.96	36.21
High	P26640	Valine--tRNA ligase [OS=Homo sapiens]	0	98.636	23	26	42	26	1264	140.4	7.59	1.05	1.095	0.842	0.07	0.13	-0.25	0.927075	0.873243	0.305318	0.998813	0.999829	0.973745	95.6	111.8	105.3	87.2	17.61	19.04	15.26	14.67	22.7	20.37	8.76	98.4	90.3	127.3	89.1	132.1	81.8	108.5	112	120.6	87.2	114.3	94.3	93.5	72.1	79.1	99.4	3533.4	3240.2	4568	3197.1	4742	2936.3	3893.1	4018.9	4328	3128.9	4101.2	3386	3356.6	2588.3	2839	3569.3	3413.6	1191.3	1030.6	1253.9	3516.4	430	1395	1222.7	4328	1047.1	2130.5	1615.4	2477.2	1132.5	1400.5	1845.6	21	21	21	21	21	21	21	21	21	21	21	21	21	21	21	21		protein metabolism;RNA metabolism OR transcription;other metabolic processes	cytosol	other molecular function	Pf00043, Pf00133, Pf08264	[GO:0002161]; GO:0052689; GO:0140101; GO:0106074; GO:0016788; GO:0140098; GO:0006399; GO:0006450; GO:0016787; GO:0140640; GO:0034660; GO:0065008; GO:0003824; GO:0016070; GO:0065007; GO:0003674; GO:0090304; GO:0008150; GO:0006139; GO:0043170; GO:0006725; GO:0034641; GO:0044238; GO:0046483; GO:1901360; GO:0071704; GO:0044237; GO:0006807; GO:0008152; GO:0009987 [GO:0004832]; GO:0004812; GO:0016875; GO:0140101; GO:0016874; GO:0140098; GO:0003824; GO:0140640; GO:0003674 [GO:0005524]; GO:0032559; GO:0035639; GO:0030554; GO:0032555; GO:0043168; GO:1901265; GO:1901363; GO:0017076; GO:0032553; GO:0043167; GO:0097159; GO:0036094; GO:0000166; GO:0097367; GO:0005488; GO:0003674 [GO:0005829]; GO:0110165; GO:0005737; GO:0005575; GO:0005622 [GO:0006418]; GO:0043039; GO:0006412; GO:0006399; GO:0043038; GO:0009059; GO:0019538; GO:0043043; GO:0010467; GO:0034660; GO:0006520; GO:0043170; GO:0044249; GO:1901576; GO:0044238; GO:1901564; GO:0006518; GO:0043604; GO:1901566; GO:0016070; GO:0071704; GO:0009058; GO:0044237; GO:0008152; GO:0006807; GO:0043603; GO:0044271; GO:0090304; GO:0009987; GO:0008150; GO:0034641; GO:0006139; GO:0006725; GO:0046483; GO:1901360 [GO:0006438]; GO:0006418; GO:0043039; GO:0006412; GO:0006399; GO:0043038; GO:0009059; GO:0019538; GO:0043043; GO:0010467; GO:0034660; GO:0006520; GO:0043170; GO:0044249; GO:1901576; GO:0044238; GO:1901564; GO:0006518; GO:0043604; GO:1901566; GO:0016070; GO:0071704; GO:0009058; GO:0044237; GO:0008152; GO:0006807; GO:0043603; GO:0044271; GO:0090304; GO:0009987; GO:0008150; GO:0034641; GO:0006139; GO:0006725; GO:0046483; GO:1901360	7407	ENSG00000096171; ENSG00000204394; ENSG00000224264; ENSG00000226589; ENSG00000231116	VARS1	B0V1N1; B4DZ61; hsa:7407; P26640; Q5JQ90; Q96E77; Q9UQM2	Amino acid metabolism	Cytosolic tRNA aminoacylation	0
	Confidence	Annotated Sequence	Modifications	Qvality PEP	Qvality q-value	# PSMs	Master Protein Accessions	Positions in Master Proteins	Modifications in Master Proteins	Master Protein Descriptions	# Missed Cleavages	Theo. MH+ [Da]	Abundance Ratio: (PEG10 KO Arsenite) / (NT Arsenite)	Abundance Ratio: (RTL8 KO Arsenite) / (NT Arsenite)	Abundance Ratio: (UBQLN2 KO arsenite) / (NT Arsenite)	Abundance Ratio (log2): (PEG10 KO Arsenite) / (NT Arsenite)	Abundance Ratio (log2): (RTL8 KO Arsenite) / (NT Arsenite)	Abundance Ratio (log2): (UBQLN2 KO arsenite) / (NT Arsenite)	Abundance Ratio Adj. P-Value: (PEG10 KO Arsenite) / (NT Arsenite)	Abundance Ratio Adj. P-Value: (RTL8 KO Arsenite) / (NT Arsenite)	Abundance Ratio Adj. P-Value: (UBQLN2 KO arsenite) / (NT Arsenite)	Abundances (Grouped): NT Arsenite	Abundances (Grouped): PEG10 KO Arsenite	Abundances (Grouped): RTL8 KO Arsenite	Abundances (Grouped): UBQLN2 KO arsenite	Abundances (Grouped) CV [%]: NT Arsenite	Abundances (Grouped) CV [%]: PEG10 KO Arsenite	Abundances (Grouped) CV [%]: RTL8 KO Arsenite	Abundances (Grouped) CV [%]: UBQLN2 KO arsenite	Abundances (Scaled): F1: 126, Sample, NT Arsenite, 1	Abundances (Scaled): F1: 130N, Sample, NT Arsenite, 2	Abundances (Scaled): F1: 130C, Sample, NT Arsenite, 4	Abundances (Scaled): F1: 134N, Sample, NT Arsenite, 3	Abundances (Scaled): F1: 128N, Sample, PEG10 KO Arsenite, 1	Abundances (Scaled): F1: 128C, Sample, PEG10 KO Arsenite, 3	Abundances (Scaled): F1: 132N, Sample, PEG10 KO Arsenite, 2	Abundances (Scaled): F1: 132C, Sample, PEG10 KO Arsenite, 4	Abundances (Scaled): F1: 127N, Sample, RTL8 KO Arsenite, 1	Abundances (Scaled): F1: 127C, Sample, RTL8 KO Arsenite, 3	Abundances (Scaled): F1: 131N, Sample, RTL8 KO Arsenite, 2	Abundances (Scaled): F1: 131C, Sample, RTL8 KO Arsenite, 4	Abundances (Scaled): F1: 129N, Sample, UBQLN2 KO arsenite, 1	Abundances (Scaled): F1: 129C, Sample, UBQLN2 KO arsenite, 3	Abundances (Scaled): F1: 133N, Sample, UBQLN2 KO arsenite, 2	Abundances (Scaled): F1: 133C, Sample, UBQLN2 KO arsenite, 4	Abundances (Normalized): F1: 126, Sample, NT Arsenite, 1	Abundances (Normalized): F1: 130N, Sample, NT Arsenite, 2	Abundances (Normalized): F1: 130C, Sample, NT Arsenite, 4	Abundances (Normalized): F1: 134N, Sample, NT Arsenite, 3	Abundances (Normalized): F1: 128N, Sample, PEG10 KO Arsenite, 1	Abundances (Normalized): F1: 128C, Sample, PEG10 KO Arsenite, 3	Abundances (Normalized): F1: 132N, Sample, PEG10 KO Arsenite, 2	Abundances (Normalized): F1: 132C, Sample, PEG10 KO Arsenite, 4	Abundances (Normalized): F1: 127N, Sample, RTL8 KO Arsenite, 1	Abundances (Normalized): F1: 127C, Sample, RTL8 KO Arsenite, 3	Abundances (Normalized): F1: 131N, Sample, RTL8 KO Arsenite, 2	Abundances (Normalized): F1: 131C, Sample, RTL8 KO Arsenite, 4	Abundances (Normalized): F1: 129N, Sample, UBQLN2 KO arsenite, 1	Abundances (Normalized): F1: 129C, Sample, UBQLN2 KO arsenite, 3	Abundances (Normalized): F1: 133N, Sample, UBQLN2 KO arsenite, 2	Abundances (Normalized): F1: 133C, Sample, UBQLN2 KO arsenite, 4	Abundance: F1: 126, Sample, NT Arsenite, 1	Abundance: F1: 130N, Sample, NT Arsenite, 2	Abundance: F1: 130C, Sample, NT Arsenite, 4	Abundance: F1: 134N, Sample, NT Arsenite, 3	Abundance: F1: 128N, Sample, PEG10 KO Arsenite, 1	Abundance: F1: 128C, Sample, PEG10 KO Arsenite, 3	Abundance: F1: 132N, Sample, PEG10 KO Arsenite, 2	Abundance: F1: 132C, Sample, PEG10 KO Arsenite, 4	Abundance: F1: 127N, Sample, RTL8 KO Arsenite, 1	Abundance: F1: 127C, Sample, RTL8 KO Arsenite, 3	Abundance: F1: 131N, Sample, RTL8 KO Arsenite, 2	Abundance: F1: 131C, Sample, RTL8 KO Arsenite, 4	Abundance: F1: 129N, Sample, UBQLN2 KO arsenite, 1	Abundance: F1: 129C, Sample, UBQLN2 KO arsenite, 3	Abundance: F1: 133N, Sample, UBQLN2 KO arsenite, 2	Abundance: F1: 133C, Sample, UBQLN2 KO arsenite, 4	Abundances Count: F1: 126, Sample, NT Arsenite, 1	Abundances Count: F1: 130N, Sample, NT Arsenite, 2	Abundances Count: F1: 130C, Sample, NT Arsenite, 4	Abundances Count: F1: 134N, Sample, NT Arsenite, 3	Abundances Count: F1: 128N, Sample, PEG10 KO Arsenite, 1	Abundances Count: F1: 128C, Sample, PEG10 KO Arsenite, 3	Abundances Count: F1: 132N, Sample, PEG10 KO Arsenite, 2	Abundances Count: F1: 132C, Sample, PEG10 KO Arsenite, 4	Abundances Count: F1: 127N, Sample, RTL8 KO Arsenite, 1	Abundances Count: F1: 127C, Sample, RTL8 KO Arsenite, 3	Abundances Count: F1: 131N, Sample, RTL8 KO Arsenite, 2	Abundances Count: F1: 131C, Sample, RTL8 KO Arsenite, 4	Abundances Count: F1: 129N, Sample, UBQLN2 KO arsenite, 1	Abundances Count: F1: 129C, Sample, UBQLN2 KO arsenite, 3	Abundances Count: F1: 133N, Sample, UBQLN2 KO arsenite, 2	Abundances Count: F1: 133C, Sample, UBQLN2 KO arsenite, 4	XCorr (by Search Engine): A2 Sequest HT	Abundance Ratio Variability [%]: (PEG10 KO Arsenite) / (NT Arsenite)	Abundance Ratio Variability [%]: (RTL8 KO Arsenite) / (NT Arsenite)	Abundance Ratio Variability [%]: (UBQLN2 KO arsenite) / (NT Arsenite)
	High	[R].LLSPFMPFVTEELFQR.[L]	1xTMTpro [N-Term]	1.76733e-05	3.92677e-05	2	P26640	P26640 [1059-1074]		Valine--tRNA ligase [OS=Homo sapiens]	0	2258.22	1.108	0.895	0.771	0.15	-0.16	-0.37	0.999945	0.999855	0.812035	101.8	121.6	97.8	78.9	34.94	21.03	16.82	33.97	111.4	85.5	164.1	79.7	136.5	79.8	117.6	115.6	76.5	93	115.5	94.6	57.4	64.9	88.2	119.7	114.2	87.6	168.1	81.6	139.8	81.8	120.4	118.5	78.4	95.3	118.3	96.9	58.8	66.5	90.4	122.6	110.3	32.2	37.9	32	103.7	12	43.2	36	78.4	31.9	61.5	46.2	43.4	29.1	44.6	63.4	1	1	1	1	1	1	1	1	1	1	1	1	1	1	1	1	3.58	25.71	47.49	22.93
	High	[R].IETMLGDVAVAVHPK.[D]	1xTMTpro [K15]; 1xTMTpro [N-Term]	3.9684e-06	3.92677e-05	2	P26640	P26640 [538-552]		Valine--tRNA ligase [OS=Homo sapiens]	0	2188.27	1.088	1.083	0.942	0.12	0.11	-0.09	0.999945	0.999855	0.99998	94.9	105.4	105.4	94.4	18.4	28.11	13.85	11.27	99.6	76.8	119.3	91	137	66.2	109	102.6	120.5	88.2	113.5	98.6	98.6	81.6	90.9	106.5	240.8	185.6	288.4	220	331.2	159.9	263.4	248	291.3	213.2	274.4	238.2	238.3	197.3	219.8	257.4	232.6	68.2	65.1	86.3	245.6	23.4	94.4	75.5	291.3	71.3	142.5	113.7	175.9	86.3	108.4	133.1	2	2	2	2	2	2	2	2	2	2	2	2	2	2	2	2	3.43	42.25	26.29	7.88
	High	[R].LVNWSCTLNSAISDIEVDKK.[E]	1xCarbamidomethyl [C6]; 2xTMTpro [K19; K20]; 1xTMTpro [N-Term]	2.70782e-05	3.92677e-05	1	P26640	P26640 [474-493]		Valine--tRNA ligase [OS=Homo sapiens]	1	3204.78	0.965	1.055	0.771	-0.05	0.08	-0.38	0.999945	0.999855	0.746938	99	119.5	104.4	77.1	31.33	25.02	18.3	15.23	113.4	73.5	148.3	86.7	130.5	70.2	126	113.8	108.6	100.8	124.6	79.1	70.9	77.1	77.3	99.1	106.2	68.8	138.9	81.2	122.2	65.7	118	106.5	101.6	94.4	116.6	74.1	66.3	72.2	72.4	92.7	102.6	25.3	31.3	31.8	90.6	9.6	42.3	32.4	101.6	31.6	60.6	35.3	49	31.6	35.7	48	1	1	1	1	1	1	1	1	1	1	1	1	1	1	1	1	3.87	33.4	44.22	28.73
	High	[K].IQQQQPPPGEK.[K]	1xTMTpro [K11]; 1xTMTpro [N-Term]	0.000441462	3.92677e-05	3	P26640	P26640 [253-263]		Valine--tRNA ligase [OS=Homo sapiens]	0	1858.07	0.935	0.952	0.818	-0.1	-0.07	-0.29	0.999945	0.999855	0.929907	98.1	116.5	100.2	85.1	26.22	29.23	16.23	7.86	95.5	98	153.8	94.4	136.9	63	113.1	116.5	114.4	78.7	106.5	91.6	91	78.5	78.8	89.2	127.9	131.3	206.1	126.6	183.5	84.5	151.6	156.2	153.4	105.4	142.7	122.8	122	105.3	105.7	119.5	123.6	48.3	46.5	49.6	136.1	12.4	54.3	47.5	153.4	35.3	74.1	58.6	90.1	46.1	52.1	61.8	1	1	1	1	1	1	1	1	1	1	1	1	1	1	1	1	4.44	43.17	25.83	11.77
	High	[K].LSAAVTEAFVR.[L]	1xTMTpro [N-Term]	9.44792e-05	3.92677e-05	2	P26640	P26640 [451-461]		Valine--tRNA ligase [OS=Homo sapiens]	0	1467.85	0.923	1.017	0.815	-0.12	0.02	-0.29	0.999945	0.999855	0.917621	98.1	114	102.1	85.8	33.55	29.11	15.7	11.07	86.4	94.6	167.3	98.1	118.4	59.9	106	127.3	114.3	84.7	113.3	88.8	86	74.9	82.5	97.5	80.9	88.6	156.6	91.9	110.9	56.1	99.2	119.2	107.1	79.3	106.1	83.1	80.6	70.1	77.2	91.3	78.1	32.6	35.3	36	82.2	8.2	35.6	36.3	107.1	26.5	55.1	39.7	59.5	30.7	38.1	47.2	2	2	2	2	2	2	2	2	2	2	2	2	2	2	2	2	3.25	39.98	35.61	18.56
	High	[R].HGLEAISIMDSR.[G]	1xTMTpro [N-Term]	4.11713e-06	3.92677e-05	1	P26640	P26640 [607-618]		Valine--tRNA ligase [OS=Homo sapiens]	0	1632.87	1.053	0.953	0.751	0.07	-0.07	-0.41	0.999945	0.999855	0.839548	108.5	104.4	105.7	81.4	16.7	37.64	12.2	18.26	97.5	95.3	125.2	131.9	116.5	48.8	97	136.4	114.6	101.9	113.7	87.4	83.4	82.4	65.4	102.7	47.2	46.2	60.6	63.9	56.5	23.6	47	66.1	55.5	49.3	55.1	42.3	40.4	39.9	31.7	49.7	45.6	17	13.7	25.1	41.9	3.5	16.8	20.1	55.5	16.5	28.6	20.2	29.8	17.5	15.6	25.7	1	1	1	1	1	1	1	1	1	1	1	1	1	1	1	1	2.98	12.58	32.27	16.03
	High	[R].KVDEAIALFQK.[M]	2xTMTpro [K1; K11]; 1xTMTpro [N-Term]	0.000227646	3.92677e-05	1	P26640	P26640 [1252-1262]		Valine--tRNA ligase [OS=Homo sapiens]	1	2174.34	1.143	1.115	0.812	0.19	0.16	-0.3	0.999945	0.999855	0.919303	92.3	111.2	109.6	86.9	28.71	14.29	14.29	19.73	90.4	84	146.1	88.5	129.9	92.2	105.4	110.2	115.3	86.2	117.4	97.7	96.6	66.7	73.4	100	192.6	179.1	311.4	188.6	277	196.6	224.6	235	245.9	183.8	250.3	208.3	206	142.1	156.6	213.3	186.1	65.8	70.3	74	205.4	28.8	80.5	71.5	245.9	61.5	130	99.4	152	62.2	77.2	110.3	1	1	1	1	1	1	1	1	1	1	1	1	1	1	1	1	3.26	26.28	29.52	19.46
	High	[R].KAVLVALK.[E]	2xTMTpro [K1; K8]; 1xTMTpro [N-Term]	0.000401778	3.92677e-05	1	P26640	P26640 [638-645]		Valine--tRNA ligase [OS=Homo sapiens]	1	1754.21	0.866	0.851	0.807	-0.21	-0.23	-0.31	0.987126	0.983623	0.931083	108.9	98.2	96.4	96.6	12.24	19.19	40.19	31.92	98.8	119.2	116.6	92.7	124.7	79.6	91.9	101.8	152.7	65.1	123	73.3	119.6	50.6	95.5	94.8	207.6	250.5	245.1	194.8	262	167.2	193.2	213.9	320.9	136.7	258.5	154	251.4	106.3	200.8	199.3	200.5	92.1	55.3	76.4	194.3	24.5	69.2	65.1	320.9	45.8	134.3	73.5	185.5	46.5	99.1	103	1	1	1	1	1	1	1	1	1	1	1	1	1	1	1	1	3.32	9.68	42.04	25.24
	High	[R].SSAQDPQAVLGALGR.[A]	1xTMTpro [N-Term]	0.00014673	3.92677e-05	1	P26640	P26640 [123-137]		Valine--tRNA ligase [OS=Homo sapiens]	0	1773.98	1.202	1.055	0.854	0.27	0.08	-0.23	0.999945	0.999855	0.955205	93.5	125.7	96.5	84.2	22.06	17.44	19	14.24	97.3	87.6	132.5	84	137.8	91.5	116.1	132.7	116.4	78.2	107.9	84.2	91.7	75.4	71.3	95.4	162.5	146.2	221.1	140.2	230	152.8	193.8	221.5	194.3	130.5	180	140.5	153	125.8	119	159.2	156.9	53.8	49.9	55	170.6	22.4	69.5	67.4	194.3	43.7	93.5	67.1	112.9	55	58.7	82.3	1	1	1	1	1	1	1	1	1	1	1	1	1	1	1	1	4.38	19.96	22.26	10.61
	High	[R].RAASGYPVKVPLEVQEADEAK.[L]	2xTMTpro [K9; K21]; 1xTMTpro [N-Term]	6.78856e-05	3.92677e-05	1	P26640	P26640 [1222-1242]		Valine--tRNA ligase [OS=Homo sapiens]	2	3169.8	1.372	1.119	0.806	0.46	0.16	-0.31	0.983452	0.999855	0.928722	93	122.7	101.6	82.7	14.43	14.4	8.76	13.81	90.2	82.1	113.4	89.7	122.4	152.6	113.8	115.2	114.8	95.3	96.8	99.8	75	64.8	85.3	88.7	70.6	64.3	88.7	70.2	95.8	119.4	89.1	90.1	89.8	74.6	75.8	78.1	58.6	50.7	66.8	69.4	68.2	23.6	20	27.5	71	17.5	31.9	27.4	89.8	25	39.4	37.3	43.3	22.2	32.9	35.9	1	1	1	1	1	1	1	1	1	1	1	1	1	1	1	1	3.04	18.58	14.09	10.93
	High	[R].DPGVITYDLPTPPGEK.[K]	1xTMTpro [K16]; 1xTMTpro [N-Term]	5.40539e-05	3.92677e-05	1	P26640	P26640 [274-289]		Valine--tRNA ligase [OS=Homo sapiens]	0	2307.27	0.929	1.171	0.779	-0.11	0.23	-0.36	0.999945	0.999855	0.912302	95.7	114.9	109.8	79.6	31.52	51.65	6.51	23.23	81.1	95.3	155.7	93.1	150.2	27.3	110.3	116.1	108.5	107.7	113	96.7	82.4	72.4	74.5	115.5	66.2	77.8	127	76	122.6	22.3	90	94.7	88.5	87.9	92.2	78.9	67.2	59	60.8	94.2	63.9	28.6	28.7	29.8	90.9	3.3	32.2	28.8	88.5	29.4	47.9	37.6	49.6	25.8	30	48.7	1	1	1	1	1	1	1	1	1	1	1	1	1	1	1	1	3.9	55.17	11.47	3.97
	High	[R].FGLCAYMSQGR.[D]	1xCarbamidomethyl [C4]; 1xTMTpro [N-Term]	0.000133391	3.92677e-05	1	P26640	P26640 [924-934]		Valine--tRNA ligase [OS=Homo sapiens]	0	1593.78																																																																																		3.22
	High	[R].ALSPLEEWLR.[L]	1xTMTpro [N-Term]	0.000410614	3.92677e-05	1	P26640	P26640 [138-147]		Valine--tRNA ligase [OS=Homo sapiens]	0	1517.86	0.808	0.794	0.698	-0.31	-0.33	-0.52	0.950512	0.93701	0.719655	108.2	120.7	101.8	69.2	48.02	53.08	36.48	34.92	133.7	84.5	193.6	65.3	165.8	31.6	138	101.9	105.2	52.3	139	95.1	49.3	57.8	80.1	106.7	69.8	44.1	101	34.1	86.5	16.5	72	53.2	54.9	27.3	72.5	49.6	25.7	30.1	41.8	55.7	67.4	16.2	22.8	13.4	64.2	2.4	25.8	16.2	54.9	9.1	37.7	23.7	19	13.2	20.6	28.8	1	1	1	1	1	1	1	1	1	1	1	1	1	1	1	1	3.24	77.09	38.99	39.26
	High	[R].CGEMAQAASAAVTR.[G]	1xCarbamidomethyl [C1]; 1xTMTpro [N-Term]	0.000252157	3.92677e-05	2	P26640	P26640 [682-695]		Valine--tRNA ligase [OS=Homo sapiens]	0	1726.85																																																																																		2.43
	High	[R].ILPEAHQR.[T]	1xTMTpro [N-Term]	0.000495594	9.14355e-05	4	P26640	P26640 [700-707]		Valine--tRNA ligase [OS=Homo sapiens]	0	1267.74	0.927	1.114	0.758	-0.11	0.16	-0.4	0.999945	0.999855	0.859984	100.9	105.5	108.8	84.7	18.04	21	18.1	15.89	100.4	94.1	134.8	95.9	129.4	76.6	101.2	103.9	129.1	94.6	118.3	87.9	95.9	72.2	71.8	94	702.1	657.7	942.5	671	904.6	535.4	708	726.7	902.9	661.5	827.3	614.7	670.5	505	502.1	657.4	678.3	241.8	212.6	263.1	670.8	78.4	253.7	221.1	902.9	221.4	429.8	293.3	494.8	221	247.7	339.9	3	3	3	3	3	3	3	3	3	3	3	3	3	3	3	3	3.2	26.94	21.08	6.96
	High	[R].TLLSVPGYK.[E]	1xTMTpro [K9]; 1xTMTpro [N-Term]	0.000580727	0.000178061	2	P26640	P26640 [499-507]		Valine--tRNA ligase [OS=Homo sapiens]	0	1585.98	1.027	0.988	0.852	0.04	-0.02	-0.23	0.999945	0.999855	0.955672	96.6	112.3	105.7	85.3	16.09	32.23	22.85	10.68	99.5	95	127.7	91	141.4	59.9	106.7	119.7	119.8	73.8	124.4	94.5	90.6	77	81.4	97.7	232.6	222.1	298.5	212.7	330.6	140	249.5	280	280.1	172.5	290.8	220.9	211.8	180	190.4	228.3	224.7	81.7	67.3	83.4	245.1	20.5	89.4	85.2	280.1	57.7	151.1	105.4	156.3	78.8	93.9	118.1	1	1	1	1	1	1	1	1	1	1	1	1	1	1	1	1	2.56	33.59	34.41	5.26
	High	[R].GIEDNPMVVPLCNR.[S]	1xCarbamidomethyl [C12]; 1xTMTpro [N-Term]	0.00163748	0.000454247	2	P26640	P26640 [652-665]		Valine--tRNA ligase [OS=Homo sapiens]	0	1917.98	1.031	1.019	0.786	0.04	0.03	-0.35	0.999945	0.999855	0.917704	101.1	113.7	99.5	85.7	18.04	17.1	15.79	18.07	91.9	108.6	124.9	83.3	133.4	87	110.6	114.2	125.5	89.9	104.6	92.3	94.7	66.1	75.6	97.4	164.5	194.4	223.7	149.2	238.8	155.8	198	204.4	224.7	160.9	187.2	165.3	169.6	118.4	135.4	174.4	159	71.5	50.5	58.5	177.1	22.8	71	62.2	224.7	53.9	97.3	78.8	125.2	51.8	66.8	90.2	2	2	2	2	2	2	2	2	2	2	2	2	2	2	2	2	3.57	9.35	24.71	10.28
	High	[K].NVIHPFLSR.[S]	1xTMTpro [N-Term]	0.00176884	0.000472123	1	P26640	P26640 [563-571]		Valine--tRNA ligase [OS=Homo sapiens]	0	1386.82	1.06	1.022	0.828	0.08	0.03	-0.27	0.999945	0.999855	0.943441	95.7	114.7	102.4	87.3	17.42	14.5	18.15	12.26	86.3	95.5	124.9	91.4	130.2	96.2	101.8	123.2	123.8	82.9	109.9	90.9	90.2	74.3	80.4	98.1	192.5	212.9	278.6	203.9	290.3	214.6	227.1	274.7	276.1	184.9	245.1	202.7	201.2	165.7	179.4	218.8	186	78.3	62.9	80	215.3	31.4	81.4	83.6	276.1	61.9	127.3	96.7	148.5	72.5	88.5	113.2	1	1	1	1	1	1	1	1	1	1	1	1	1	1	1	1	2.46	5.66	30.75	5.34
	High	[R].ICLQPPPTSR.[T]	1xCarbamidomethyl [C2]; 1xTMTpro [N-Term]	0.00300825	0.000719023	3	P26640	P26640 [40-49]		Valine--tRNA ligase [OS=Homo sapiens]	0	1472.82																																																																																		2.16
	High	[R].EAFLQEVWK.[W]	1xTMTpro [K9]; 1xTMTpro [N-Term]	0.00450831	0.00104922	2	P26640	P26640 [410-418]		Valine--tRNA ligase [OS=Homo sapiens]	0	1758.01	0.816	0.718	0.572	-0.29	-0.48	-0.8	0.957923	0.88912	0.550344	111.1	125.2	95.6	68.1	40.49	32.19	23.54	24.5	145.6	67.4	170.1	89.3	134.3	59.1	135.8	122.9	98.4	68	123.9	97.7	79	53.6	61.9	92.9	42.5	19.7	49.6	26.1	39.2	17.3	39.6	35.9	28.7	19.9	36.1	28.5	23	15.6	18	27.1	41	7.2	11.2	10.2	29.1	2.5	14.2	10.9	28.7	6.6	18.8	13.6	17	6.8	8.9	14	1	1	1	1	1	1	1	1	1	1	1	1	1	1	1	1	2.62	26.9	23.03	7.61
	High	[K].GKNVIHPFLSR.[S]	1xTMTpro [K2]; 1xTMTpro [N-Term]	0.00466866	0.00109222	2	P26640	P26640 [561-571]		Valine--tRNA ligase [OS=Homo sapiens]	1	1876.14	1.468	1.099	0.873	0.55	0.14	-0.2	0.944708	0.999855	0.97571	89.2	122.3	104.4	84.1	23	9.74	11.83	29.9	90.1	73.6	123.1	84.4	124.8	136.5	114.5	109.8	107.2	85.6	97.1	112.6	97.8	69.2	59.2	114.5	114.1	93.2	155.9	106.9	158	172.8	145	139.1	135.8	108.5	122.9	142.7	123.8	87.6	75	145	110.2	34.3	35.2	41.9	117.2	25.3	52	42.3	135.8	36.3	63.9	68.1	91.4	38.3	37	75	1	1	1	1	1	1	1	1	1	1	1	1	1	1	1	1	2.5	11.95	18.59	11.11
	High	[R].AASGYPVK.[V]	1xTMTpro [K8]; 1xTMTpro [N-Term]	0.00560161	0.00128714	1	P26640	P26640 [1223-1230]		Valine--tRNA ligase [OS=Homo sapiens]	0	1400.84	0.815	1.121	0.804	-0.29	0.17	-0.32	0.954034	0.999855	0.932963	110	94.1	111.2	84.6	19.97	57.88	19.01	11.41	108.1	119	117.5	74.2	165.3	28.5	92.6	100.4	132.3	86.6	102.5	126.5	76.2	80.3	96.5	93.5	90.1	99.2	97.9	61.8	137.8	23.7	77.1	83.6	110.3	72.2	85.4	105.5	63.5	67	80.5	78	87	36.5	22.1	24.2	102.2	3.5	27.6	25.4	110.3	24.2	44.4	50.3	46.9	29.3	39.7	40.3	1	1	1	1	1	1	1	1	1	1	1	1	1	1	1	1	2.03	38.16	9.81	11.06
	High	[R].IPAYFVTVSDPAVPPGEDPDGR.[Y]	1xTMTpro [N-Term]	0.014437	0.00253441	1	P26640	P26640 [731-752]		Valine--tRNA ligase [OS=Homo sapiens]	0	2603.33																																																																																		2.39
	High	[K].AVLVALK.[E]	1xTMTpro [K7]; 1xTMTpro [N-Term]	0.0190329	0.0030309	1	P26640	P26640 [639-645]		Valine--tRNA ligase [OS=Homo sapiens]	0	1321.91	1.376	1.38	1.17	0.46	0.47	0.23	0.986488	0.995842	0.99998	81	106.7	117.5	94.8	21.42	13.83	18.94	2.63	98.5	60.1	89.1	72.2	130.3	103.4	107.9	94.9	118.2	114.6	147	92.6	94.3	93.6	89.2	94.1	67.1	41	60.7	49.1	88.7	70.4	73.5	64.6	80.5	78	100.1	63	64.2	63.7	60.7	64.1	64.8	15.1	13.7	19.3	65.8	10.3	26.3	19.7	80.5	26.1	52	30.1	47.4	27.9	30	33.1	1	1	1	1	1	1	1	1	1	1	1	1	1	1	1	1	1.68	19.75	29.46	21.47
	High	[R].IYHQLKK.[L]	2xTMTpro [K6; K7]; 1xTMTpro [N-Term]	0.0224538	0.00338908	1	P26640	P26640 [427-433]		Valine--tRNA ligase [OS=Homo sapiens]	1	1842.18	1.362	1.254	1.059	0.45	0.33	0.08	0.942151	0.999855	0.99998	80.9	116.4	109.4	93.3	13.82	6.59	10.5	17.69	102.6	76.7	80.7	80.7	124.5	106.8	119.1	113.1	117.9	91.3	107.7	110.5	107	74.3	82.4	104.9	441.6	330.1	347.4	347.3	536	459.8	512.7	487	507.4	393	463.5	475.8	460.4	319.8	354.7	451.7	426.6	121.4	78.4	136.2	397.4	67.3	183.7	148.2	507.4	131.5	240.8	227	339.8	139.9	175	233.6	1	1	1	1	1	1	1	1	1	1	1	1	1	1	1	1	2.41	10.23	14.06	10.77
	High	[R].GIEDNPMVVPLCNR.[S]	1xCarbamidomethyl [C12]; 1xOxidation [M7]; 1xTMTpro [N-Term]	0.026565	0.0038583	1	P26640	P26640 [652-665]		Valine--tRNA ligase [OS=Homo sapiens]	0	1933.98																																																																																		2.64
	High	[R].MVMLGLK.[L]	1xTMTpro [K7]; 1xTMTpro [N-Term]	0.0439071	0.005553	1	P26640	P26640 [833-839]		Valine--tRNA ligase [OS=Homo sapiens]	0	1399.87																																																																																		1.78
High	Q96RT1	Erbin [OS=Homo sapiens]	0	102.482	26	32	42	32	1412	158.2	5.5	1.45	1.61	1.38	0.54	0.69	0.46	0.205879	0.22436	0.120362	0.869893	0.896742	0.814261	77.1	102.8	117.6	102.6	9.62	24.19	14.06	13.09	15.16	5.97	10.7	63.8	74.2	75.5	80.7	90.2	146	110.4	89.9	103.1	140.1	107.7	121.2	98.1	114.9	83.2	101.1	1443.6	1677.9	1706.8	1825.9	2040.9	3302	2495.5	2032.2	2332.6	3168	2434.6	2739.8	2219.3	2597.4	1880.8	2285.8	1394.7	616.9	385.1	716.1	1513.4	483.6	894.2	618.3	2332.6	1060.2	1264.7	1307.1	1637.8	1136.5	927.8	1181.9	22	22	22	22	22	22	22	22	22	22	22	22	22	22	22	22		cell adhesion;cell organization and biogenesis;signal transduction;other biological processes	extracellular matrix;plasma membrane;other membranes;nucleus;other cell component	signal transduction activity or receptor binding;cytoskeletal activity	Pf00595, Pf13855	[GO:0005102]; GO:0005515; GO:0005488; GO:0003674 [GO:0005176]; GO:0005102; GO:0005515; GO:0005488; GO:0003674 [GO:0005200]; GO:0005198; GO:0007010; GO:0003674; GO:0006996; GO:0016043; GO:0071840; GO:0009987; GO:0008150 [GO:0005604]; GO:0062023; GO:0031012; GO:0030312; GO:0110165; GO:0071944; GO:0005575 [GO:0005634]; GO:0043231; GO:0043227; GO:0043229; GO:0043226; GO:0005622; GO:0110165; GO:0005575 [GO:0005737]; GO:0110165; GO:0005622; GO:0005575 [GO:0005886]; GO:0016020; GO:0071944; GO:0110165; GO:0005575 [GO:0006605]; GO:0045184; GO:0008104; GO:0051234; GO:0070727; GO:0051179; GO:0033036; GO:0051641; GO:0008150; GO:0009987 [GO:0007155]; GO:0009987; GO:0008150 [GO:0007165]; GO:0009987; GO:0050794; GO:0007154; GO:0023052; GO:0051716; GO:0008150; GO:0050789; GO:0050896; GO:0065007 [GO:0007173]; GO:0038127; GO:0007169; GO:0007167; GO:0007166; GO:0007165; GO:0009987; GO:0050794; GO:0007154; GO:0023052; GO:0051716; GO:0008150; GO:0050789; GO:0050896; GO:0065007 [GO:0007229]; GO:0007166; GO:0007165; GO:0009987; GO:0050794; GO:0007154; GO:0023052; GO:0051716; GO:0008150; GO:0050789; GO:0050896; GO:0065007 [GO:0009925]; GO:0098590; GO:0045178; GO:0016020; GO:0005886; GO:0110165; GO:0071944; GO:0005575 [GO:0016323]; GO:0098590; GO:0009925; GO:0016020; GO:0005886; GO:0045178; GO:0110165; GO:0071944; GO:0005575 [GO:0016607]; GO:0016604; GO:0110165; GO:0005654; GO:0005575; GO:0031981; GO:0070013; GO:0005634; GO:0043233; GO:0043229; GO:0043231; GO:0031974; GO:0043226; GO:0005622; GO:0043227 [GO:0030054]; GO:0110165; GO:0005575 [GO:0030056]; GO:0030055; GO:0070161; GO:0030054; GO:0110165; GO:0005575 [GO:0031594]; GO:0045202; GO:0030054; GO:0110165; GO:0005575 [GO:0031965]; GO:0031090; GO:0005635; GO:0016020; GO:0043227; GO:0031967; GO:0005634; GO:0012505; GO:0110165; GO:0043226; GO:0031975; GO:0043229; GO:0043231; GO:0005575; GO:0005622 [GO:0032088]; GO:0043433; GO:0044092; GO:0051090; GO:0065009; GO:0006355; GO:0065007; GO:0010468; GO:2001141; GO:0008150; GO:0010556; GO:0051252; GO:0031326; GO:0060255; GO:0019219; GO:0009889; GO:0031323; GO:0019222; GO:0051171; GO:0080090; GO:0050794; GO:0050789 [GO:0032495]; GO:1901652; GO:0010243; GO:1901700; GO:0010033; GO:1901698; GO:0042221; GO:0050896; GO:0008150 [GO:0032496]; GO:0002237; GO:0033993; GO:1901700; GO:0010033; GO:0043207; GO:0009617; GO:0042221; GO:0009605; GO:0009607; GO:0051707; GO:0050896; GO:0044419; GO:0008150 [GO:0045104]; GO:0007010; GO:0045103; GO:0006996; GO:0009987; GO:0016043; GO:0008150; GO:0071840 [GO:0045175]; GO:0008104; GO:0070727; GO:0033036; GO:0051641; GO:0051179; GO:0009987; GO:0008150 [GO:0045197]; GO:0035088; GO:0061245; GO:0007163; GO:0009987; GO:0008150 [GO:0070433]; GO:0070425; GO:0070432; GO:0039532; GO:0070424; GO:0002683; GO:0009968; GO:0039531; GO:0002682; GO:0048519; GO:0009966; GO:0010648; GO:0023057; GO:0048585; GO:0062207; GO:0050789; GO:0010646; GO:0023051; GO:0048583; GO:0048523; GO:0045088; GO:0065007; GO:0050794; GO:0002831; GO:0031347; GO:0032101; GO:0050776; GO:0008150; GO:0080134 [GO:0071356]; GO:0034612; GO:0071345; GO:0034097; GO:0071310; GO:0010033; GO:0070887; GO:0042221; GO:0051716; GO:0050896; GO:0009987; GO:0008150 [GO:0071638]; GO:0032682; GO:0071637; GO:0001818; GO:0032642; GO:0001817; GO:0010629; GO:0051241; GO:0010468; GO:0051239; GO:0010558; GO:0048519; GO:0010556; GO:0050789; GO:0010605; GO:0031327; GO:0031326; GO:0060255; GO:0065007; GO:0009892; GO:0009890; GO:0031324; GO:0009889; GO:0031323; GO:0019222; GO:0008150; GO:0048523; GO:0050794 [GO:0098978]; GO:0045202; GO:0030054; GO:0110165; GO:0005575 [GO:0099072]; GO:0065008; GO:0065007; GO:0008150 [GO:0099572]; GO:0043226; GO:0098794; GO:0110165; GO:0045202; GO:0005575; GO:0030054	55914	ENSG00000112851	ERBIN	A0AVR1; B4E3F1; B7ZLV9; E7EQW9; E9PCR8; hsa:55914; Q1RMD0; Q86W38; Q96RT1; Q9NR18; Q9NW48; Q9ULJ5	Nucleotide-binding oligomerization domain (NOD) pathway; Nod-like receptor (NLR) signaling pathway; Pathways affected in adenoid cystic carcinoma	RHOA GTPase cycle; RAC1 GTPase cycle; RHOC GTPase cycle; RHOG GTPase cycle; RAC2 GTPase cycle; RAC3 GTPase cycle; RHOB GTPase cycle; Downregulation of ERBB2 signaling; Signaling by ERBB2 KD Mutants; Signaling by ERBB2 TMD/JMD mutants; Signaling by ERBB2 ECD mutants; Constitutive Signaling by Overexpressed ERBB2; Drug-mediated inhibition of ERBB2 signaling; Resistance of ERBB2 KD mutants to trastuzumab; Resistance of ERBB2 KD mutants to sapitinib; Resistance of ERBB2 KD mutants to tesevatinib; Resistance of ERBB2 KD mutants to neratinib; Resistance of ERBB2 KD mutants to osimertinib; Resistance of ERBB2 KD mutants to afatinib; Resistance of ERBB2 KD mutants to AEE788; Resistance of ERBB2 KD mutants to lapatinib; Drug resistance in ERBB2 TMD/JMD mutants	0
	Confidence	Annotated Sequence	Modifications	Qvality PEP	Qvality q-value	# PSMs	Master Protein Accessions	Positions in Master Proteins	Modifications in Master Proteins	Master Protein Descriptions	# Missed Cleavages	Theo. MH+ [Da]	Abundance Ratio: (PEG10 KO Arsenite) / (NT Arsenite)	Abundance Ratio: (RTL8 KO Arsenite) / (NT Arsenite)	Abundance Ratio: (UBQLN2 KO arsenite) / (NT Arsenite)	Abundance Ratio (log2): (PEG10 KO Arsenite) / (NT Arsenite)	Abundance Ratio (log2): (RTL8 KO Arsenite) / (NT Arsenite)	Abundance Ratio (log2): (UBQLN2 KO arsenite) / (NT Arsenite)	Abundance Ratio Adj. P-Value: (PEG10 KO Arsenite) / (NT Arsenite)	Abundance Ratio Adj. P-Value: (RTL8 KO Arsenite) / (NT Arsenite)	Abundance Ratio Adj. P-Value: (UBQLN2 KO arsenite) / (NT Arsenite)	Abundances (Grouped): NT Arsenite	Abundances (Grouped): PEG10 KO Arsenite	Abundances (Grouped): RTL8 KO Arsenite	Abundances (Grouped): UBQLN2 KO arsenite	Abundances (Grouped) CV [%]: NT Arsenite	Abundances (Grouped) CV [%]: PEG10 KO Arsenite	Abundances (Grouped) CV [%]: RTL8 KO Arsenite	Abundances (Grouped) CV [%]: UBQLN2 KO arsenite	Abundances (Scaled): F1: 126, Sample, NT Arsenite, 1	Abundances (Scaled): F1: 130N, Sample, NT Arsenite, 2	Abundances (Scaled): F1: 130C, Sample, NT Arsenite, 4	Abundances (Scaled): F1: 134N, Sample, NT Arsenite, 3	Abundances (Scaled): F1: 128N, Sample, PEG10 KO Arsenite, 1	Abundances (Scaled): F1: 128C, Sample, PEG10 KO Arsenite, 3	Abundances (Scaled): F1: 132N, Sample, PEG10 KO Arsenite, 2	Abundances (Scaled): F1: 132C, Sample, PEG10 KO Arsenite, 4	Abundances (Scaled): F1: 127N, Sample, RTL8 KO Arsenite, 1	Abundances (Scaled): F1: 127C, Sample, RTL8 KO Arsenite, 3	Abundances (Scaled): F1: 131N, Sample, RTL8 KO Arsenite, 2	Abundances (Scaled): F1: 131C, Sample, RTL8 KO Arsenite, 4	Abundances (Scaled): F1: 129N, Sample, UBQLN2 KO arsenite, 1	Abundances (Scaled): F1: 129C, Sample, UBQLN2 KO arsenite, 3	Abundances (Scaled): F1: 133N, Sample, UBQLN2 KO arsenite, 2	Abundances (Scaled): F1: 133C, Sample, UBQLN2 KO arsenite, 4	Abundances (Normalized): F1: 126, Sample, NT Arsenite, 1	Abundances (Normalized): F1: 130N, Sample, NT Arsenite, 2	Abundances (Normalized): F1: 130C, Sample, NT Arsenite, 4	Abundances (Normalized): F1: 134N, Sample, NT Arsenite, 3	Abundances (Normalized): F1: 128N, Sample, PEG10 KO Arsenite, 1	Abundances (Normalized): F1: 128C, Sample, PEG10 KO Arsenite, 3	Abundances (Normalized): F1: 132N, Sample, PEG10 KO Arsenite, 2	Abundances (Normalized): F1: 132C, Sample, PEG10 KO Arsenite, 4	Abundances (Normalized): F1: 127N, Sample, RTL8 KO Arsenite, 1	Abundances (Normalized): F1: 127C, Sample, RTL8 KO Arsenite, 3	Abundances (Normalized): F1: 131N, Sample, RTL8 KO Arsenite, 2	Abundances (Normalized): F1: 131C, Sample, RTL8 KO Arsenite, 4	Abundances (Normalized): F1: 129N, Sample, UBQLN2 KO arsenite, 1	Abundances (Normalized): F1: 129C, Sample, UBQLN2 KO arsenite, 3	Abundances (Normalized): F1: 133N, Sample, UBQLN2 KO arsenite, 2	Abundances (Normalized): F1: 133C, Sample, UBQLN2 KO arsenite, 4	Abundance: F1: 126, Sample, NT Arsenite, 1	Abundance: F1: 130N, Sample, NT Arsenite, 2	Abundance: F1: 130C, Sample, NT Arsenite, 4	Abundance: F1: 134N, Sample, NT Arsenite, 3	Abundance: F1: 128N, Sample, PEG10 KO Arsenite, 1	Abundance: F1: 128C, Sample, PEG10 KO Arsenite, 3	Abundance: F1: 132N, Sample, PEG10 KO Arsenite, 2	Abundance: F1: 132C, Sample, PEG10 KO Arsenite, 4	Abundance: F1: 127N, Sample, RTL8 KO Arsenite, 1	Abundance: F1: 127C, Sample, RTL8 KO Arsenite, 3	Abundance: F1: 131N, Sample, RTL8 KO Arsenite, 2	Abundance: F1: 131C, Sample, RTL8 KO Arsenite, 4	Abundance: F1: 129N, Sample, UBQLN2 KO arsenite, 1	Abundance: F1: 129C, Sample, UBQLN2 KO arsenite, 3	Abundance: F1: 133N, Sample, UBQLN2 KO arsenite, 2	Abundance: F1: 133C, Sample, UBQLN2 KO arsenite, 4	Abundances Count: F1: 126, Sample, NT Arsenite, 1	Abundances Count: F1: 130N, Sample, NT Arsenite, 2	Abundances Count: F1: 130C, Sample, NT Arsenite, 4	Abundances Count: F1: 134N, Sample, NT Arsenite, 3	Abundances Count: F1: 128N, Sample, PEG10 KO Arsenite, 1	Abundances Count: F1: 128C, Sample, PEG10 KO Arsenite, 3	Abundances Count: F1: 132N, Sample, PEG10 KO Arsenite, 2	Abundances Count: F1: 132C, Sample, PEG10 KO Arsenite, 4	Abundances Count: F1: 127N, Sample, RTL8 KO Arsenite, 1	Abundances Count: F1: 127C, Sample, RTL8 KO Arsenite, 3	Abundances Count: F1: 131N, Sample, RTL8 KO Arsenite, 2	Abundances Count: F1: 131C, Sample, RTL8 KO Arsenite, 4	Abundances Count: F1: 129N, Sample, UBQLN2 KO arsenite, 1	Abundances Count: F1: 129C, Sample, UBQLN2 KO arsenite, 3	Abundances Count: F1: 133N, Sample, UBQLN2 KO arsenite, 2	Abundances Count: F1: 133C, Sample, UBQLN2 KO arsenite, 4	XCorr (by Search Engine): A2 Sequest HT	Abundance Ratio Variability [%]: (PEG10 KO Arsenite) / (NT Arsenite)	Abundance Ratio Variability [%]: (RTL8 KO Arsenite) / (NT Arsenite)	Abundance Ratio Variability [%]: (UBQLN2 KO arsenite) / (NT Arsenite)
	High	[K].LITNDTFQPEIMER.[S]	1xTMTpro [N-Term]	3.04601e-05	3.92677e-05	1	Q96RT1	Q96RT1 [770-783]		Erbin [OS=Homo sapiens]	0	2011.05	1.52	1.61	1.425	0.6	0.69	0.51	0.926565	0.876875	0.852182	72.2	109.3	113.1	105.4	5.74	45.09	18.5	9.08	68.1	66.3	62.8	72.1	90.8	204.8	114.1	84.3	102.7	145.2	100.1	107.9	101.9	97.7	82.5	98.6	40.6	39.6	37.5	43.1	54.2	122.3	68.1	50.4	61.3	86.7	59.8	64.4	60.9	58.4	49.3	58.9	39.3	14.6	8.5	16.9	40.2	17.9	24.4	15.3	61.3	29	31.1	30.7	44.9	25.5	24.3	30.4	1	1	1	1	1	1	1	1	1	1	1	1	1	1	1	1	4.17	18.92	9.57	11.33
	High	[R].LDLGSNEFTEVPEVLEQLSGLK.[E]	1xTMTpro [K22]; 1xTMTpro [N-Term]	0.000214716	3.92677e-05	1	Q96RT1	Q96RT1 [189-210]		Erbin [OS=Homo sapiens]	0	3025.66	1.409	1.727	1.415	0.49	0.79	0.5	0.978218	0.793978	0.838178	74.2	104.4	120.6	100.9	19.59	12.54	18.91	6.48	64.8	59.7	89.3	84.9	105.5	103.4	105.3	80.1	104.4	157	110.5	131.5	103.2	108.7	93.3	98.6	30.2	27.8	41.6	39.5	49.2	48.2	49.1	37.3	48.6	73.2	51.5	61.3	48.1	50.6	43.5	45.9	29.2	10.2	9.4	15.5	36.5	7.1	17.6	11.4	48.6	24.5	26.8	29.2	35.5	22.2	21.4	23.8	1	1	1	1	1	1	1	1	1	1	1	1	1	1	1	1	4.18	30.25	10.64	17.11
	High	[K].LSLPDNDLTTLPASIANLINLR.[E]	1xTMTpro [N-Term]	4.39903e-06	3.92677e-05	2	Q96RT1	Q96RT1 [74-95]		Erbin [OS=Homo sapiens]	0	2668.52	1.592	1.565	0.969	0.67	0.65	-0.05	0.891254	0.894341	0.99998	74	121.8	126.1	78.1	35.01	23.46	36.77	32.78	81.2	71.1	96.4	37.3	96.1	149.7	152.3	104.5	55.8	153.4	139.1	120.6	61	115.9	62.5	103	60.9	53.3	72.3	28	72.1	112.2	114.2	78.3	41.8	115	104.3	90.4	45.7	86.8	46.8	77.2	58.8	19.6	16.3	11	53.4	16.4	40.9	23.8	41.8	38.5	54.2	43.1	33.7	38	23.1	39.9	1	1	1	1	1	1	1	1	1	1	1	1	1	1	1	1	3.66	49.25	60.14	29.17
	High	[K].LQQLTAMWLSDNQSKPLIPLQK.[E]	2xTMTpro [K15; K22]; 1xTMTpro [N-Term]	1.94471e-05	3.92677e-05	1	Q96RT1	Q96RT1 [390-411]		Erbin [OS=Homo sapiens]	0	3465.01	1.437	1.847	1.312	0.52	0.88	0.39	0.955983	0.735785	0.943441	70	110.2	130.6	89.1	10.99	21.56	11.38	20.69	76.1	64.7	77.6	62.5	113.7	78	134.6	107.2	107.7	139.1	124.8	137.3	87.4	91.3	76.2	121.8	126.4	107.6	129	103.8	189	129.7	223.7	178.2	179.1	231.2	207.4	228.2	145.2	151.7	126.7	202.4	122.1	39.6	29.1	40.7	140.2	19	80.2	54.2	179.1	77.4	107.7	108.9	107.2	66.4	62.5	104.7	1	1	1	1	1	1	1	1	1	1	1	1	1	1	1	1	3.99	12.7	18.48	17.67
	High	[K].ISEPEAEISPGSLPVTANMK.[A]	1xTMTpro [K20]; 1xTMTpro [N-Term]	2.35349e-06	3.92677e-05	1	Q96RT1	Q96RT1 [561-580]		Erbin [OS=Homo sapiens]	0	2678.46	1.452	1.82	1.597	0.54	0.86	0.68	0.945205	0.728725	0.572048	71	90.3	124.2	114.4	12.96	49.77	13.63	18.23	55	62.3	73.1	71.8	85.4	188.6	84.8	74.1	109.9	139.7	103.2	124.4	112.3	129.4	82.5	103.5	91.5	103.6	121.5	119.3	141.9	313.4	140.8	123.1	182.6	232.2	171.4	206.8	186.5	215	137.2	171.9	88.4	38.1	27.4	46.8	105.2	45.9	50.5	37.5	182.6	77.7	89.1	98.7	137.7	94.1	67.7	88.9	1	1	1	1	1	1	1	1	1	1	1	1	1	1	1	1	4.13	27.44	11.87	22.2
	High	[K].TSESTTTVK.[S]	1xTMTpro [K9]; 1xTMTpro [N-Term]	0.000350001	3.92677e-05	1	Q96RT1	Q96RT1 [535-543]		Erbin [OS=Homo sapiens]	0	1561.89	1.565	1.979	1.685	0.65	0.98	0.75	0.90623	0.622787	0.413861	64	100.2	123.7	112.1	7.35	28.83	24.69	12.76	59.8	62.7	60.5	69.9	87.9	155.8	98.8	93.9	113.7	165.5	92.6	124.5	110.6	114.2	84.6	105	56	58.7	56.7	65.5	82.4	146	92.6	88	106.6	155.1	86.8	116.7	103.7	107.1	79.3	98.4	54.1	21.6	12.8	25.7	61.1	21.4	33.2	26.8	106.6	51.9	45.1	55.7	76.5	46.8	39.1	50.9	1	1	1	1	1	1	1	1	1	1	1	1	1	1	1	1	2.64	4.99	17.51	9.61
	High	[R].TMSVSDFNYSR.[T]	1xTMTpro [N-Term]	6.93987e-05	3.92677e-05	1	Q96RT1	Q96RT1 [1156-1166]		Erbin [OS=Homo sapiens]	0	1610.78	1.091	1.21	1.083	0.13	0.28	0.11	0.999945	0.999855	0.99998	97.7	105.9	97.1	99.4	40.65	78.76	47.56	36.56	52.4	128.7	63.6	103.6	50.6	266.6	98.8	78.5	73.9	168.6	88.1	66.1	61.6	127.9	107.5	63.5	19.7	48.4	23.9	39	19	100.2	37.1	29.5	27.8	63.4	33.1	24.8	23.2	48.1	40.4	23.9	19	17.8	5.4	15.3	14.1	14.7	13.3	9	27.8	21.2	17.2	11.9	17.1	21	19.9	12.3	1	1	1	1	1	1	1	1	1	1	1	1	1	1	1	1	2.87	31.7	37.72	16.67
	High	[K].QLFNCQSLHK.[L]	1xCarbamidomethyl [C5]; 1xTMTpro [K10]; 1xTMTpro [N-Term]	0.000127648	3.92677e-05	1	Q96RT1	Q96RT1 [64-73]		Erbin [OS=Homo sapiens]	0	1883.05	1.707	2.073	1.642	0.77	1.05	0.72	0.807904	0.545448	0.653639	63.1	103.3	129.1	104.6	4.9	18.94	14.97	12.59	66.4	60.2	61.2	65.5	82.6	131.1	105.5	101.8	116.8	151.6	111.8	143.6	110	106.7	82	103.2	75.2	68.2	69.3	74.2	93.6	148.5	119.5	115.3	132.4	171.8	126.7	162.7	124.6	120.9	92.9	116.9	72.7	25.1	15.6	29.1	69.4	21.8	42.8	35.1	132.4	57.5	65.8	77.6	92	52.9	45.8	60.5	1	1	1	1	1	1	1	1	1	1	1	1	1	1	1	1	2.54	14.69	18.44	2.67
	High	[K].MVLTNYMFPQQPR.[T]	1xTMTpro [N-Term]	2.33737e-05	3.92677e-05	1	Q96RT1	Q96RT1 [420-432]		Erbin [OS=Homo sapiens]	0	1929																																																																																		3.5
	High	[K].NITVLFLHSNK.[L]	1xTMTpro [K11]; 1xTMTpro [N-Term]	0.000357717	3.92677e-05	1	Q96RT1	Q96RT1 [346-356]		Erbin [OS=Homo sapiens]	0	1894.14	1.557	1.678	1.301	0.64	0.75	0.38	0.926201	0.776639	0.931408	81	108.6	117	93.4	19.4	33.91	24.29	18.28	53	77.3	85.7	79.2	93.4	163.5	75.4	118	100.4	154.2	90.4	127.4	81	120.3	86.3	94.4	17.8	25.9	28.8	26.6	31.3	54.8	25.3	39.6	33.7	51.7	30.3	42.7	27.2	40.4	28.9	31.7	17.2	9.5	6.5	10.4	23.2	8	9.1	12	33.7	17.3	15.8	20.4	20	17.7	14.3	16.4	1	1	1	1	1	1	1	1	1	1	1	1	1	1	1	1	3.14	33.8	21.42	23.79
	High	[K].STEDLSPQK.[S]	1xTMTpro [K9]; 1xTMTpro [N-Term]	0.000410614	3.92677e-05	1	Q96RT1	Q96RT1 [852-860]		Erbin [OS=Homo sapiens]	0	1612.9	1.353	1.757	1.608	0.44	0.81	0.68	0.986488	0.824046	0.581066	69.9	98.7	114.5	117	21.09	20.9	15.39	19.87	60.3	53.5	79.9	83.4	73	123.1	96.9	99.1	107.3	144.7	104.5	120.5	114.6	138.1	83.5	117.7	69.3	61.4	91.7	95.7	83.8	141.3	111.2	113.7	123.2	166.1	120	138.3	131.6	158.5	95.8	135.1	66.9	22.6	20.7	37.5	62.1	20.7	39.9	34.6	123.2	55.6	62.3	66	97.1	69.4	47.3	69.9	1	1	1	1	1	1	1	1	1	1	1	1	1	1	1	1	2.45	14.64	9.19	8.46
	High	[R].DLKPHEDQQDINK.[D]	2xTMTpro [K3; K13]; 1xTMTpro [N-Term]	0.000357717	3.92677e-05	1	Q96RT1	Q96RT1 [517-529]		Erbin [OS=Homo sapiens]	0	2492.39	1.142	1.583	1.372	0.19	0.66	0.46	0.999945	0.905903	0.924732	78.9	91.6	117.2	112.3	18.93	32.55	13.3	15.61	58	93.4	77.1	80.2	116.9	69.9	132	71.2	93.8	130.1	114.1	119.5	124	127	100.9	91.7	32	51.5	42.5	44.2	64.4	38.5	72.8	39.2	51.7	71.7	62.9	65.9	68.4	70	55.6	50.5	30.9	18.9	9.6	17.3	47.8	5.6	26.1	11.9	51.7	24	32.7	31.4	50.5	30.6	27.4	26.1	1	1	1	1	1	1	1	1	1	1	1	1	1	1	1	1	3.14	35.13	3.41	27.17
	High	[R].EQLIDYLMLK.[V]	1xOxidation [M8]; 1xTMTpro [K10]; 1xTMTpro [N-Term]	8.52483e-05	3.92677e-05	1	Q96RT1	Q96RT1 [1288-1297]		Erbin [OS=Homo sapiens]	0	1890.09	1.325	1.351	1.204	0.41	0.43	0.27	0.989847	0.999855	0.995342	86.4	94.1	115.8	103.8	23.04	39.83	13.05	14.09	63.9	72.8	94.5	106.2	87.6	162.9	93.3	69.1	108.8	113.8	131.8	96.4	103.2	116.5	96.3	82.8	38.2	43.5	56.5	63.5	52.4	97.4	55.8	41.3	65	68.1	78.8	57.6	61.7	69.6	57.6	49.5	36.9	16	12.7	24.9	38.8	14.3	20	12.6	65	22.8	40.9	27.5	45.5	30.5	28.4	25.6	1	1	1	1	1	1	1	1	1	1	1	1	1	1	1	1	3.26	14.24	37.52	27.46
	High	[R].ANTAYHLHQR.[L]	1xTMTpro [N-Term]	0.000330217	3.92677e-05	3	Q96RT1	Q96RT1 [1038-1047]		Erbin [OS=Homo sapiens]	0	1514.81																																																																																		3.12
	High	[R].HGEMWAISPNDR.[L]	1xTMTpro [N-Term]	0.000467763	9.14355e-05	2	Q96RT1	Q96RT1 [1053-1064]		Erbin [OS=Homo sapiens]	0	1716.84	1.005	1.102	0.895	0.01	0.14	-0.16	0.999945	0.999969	0.99998	100	102	108.4	89.6	7.69	68.79	24.14	11.92	85.5	97.6	94.9	83.4	70	248.2	120.5	61.8	78.3	110.6	132.3	86	77.8	96.1	73.4	83.6	35.2	40.2	39	34.3	28.8	102.2	49.6	25.4	32.2	45.5	54.5	35.4	32	39.6	30.2	34.4	34	14.8	8.8	13.5	21.4	15	17.8	7.7	32.2	15.2	28.3	16.9	23.6	17.3	14.9	17.8	1	1	1	1	1	1	1	1	1	1	1	1	1	1	1	1	3.35	42.97	28.2	15.3
	High	[R].LTFIPGFIGSLK.[Q]	1xTMTpro [K12]; 1xTMTpro [N-Term]	0.00069483	0.000178061	1	Q96RT1	Q96RT1 [219-230]		Erbin [OS=Homo sapiens]	0	1901.18	1.59	1.651	1.509	0.67	0.72	0.59	0.807158	0.872152	0.729185	68.5	108.9	120.5	102.1	10.12	12.43	9.01	15.87	68.4	69.6	79.1	62	108.7	124.7	110.6	91.7	113.3	131.3	110.4	130	106	99.7	78.5	116.1	177.8	180.9	205.7	161.2	282.7	324.4	287.8	238.5	294.7	341.4	287.1	338.1	275.6	259.2	204.2	302	171.7	66.5	46.4	63.2	209.6	47.5	103.1	72.6	294.7	114.2	149.2	161.3	203.4	113.4	100.7	156.2	1	1	1	1	1	1	1	1	1	1	1	1	1	1	1	1	2.75	19.69	3.18	6.92
	High	[K].YMIGNSVQK.[I]	1xTMTpro [K9]; 1xTMTpro [N-Term]	0.000860801	0.000257382	1	Q96RT1	Q96RT1 [552-560]		Erbin [OS=Homo sapiens]	0	1647.94																																																																																		2.39
	High	[K].TVQTIVHR.[L]	1xTMTpro [N-Term]	0.000971375	0.000257382	3	Q96RT1	Q96RT1 [497-504]		Erbin [OS=Homo sapiens]	0	1257.76	1.301	1.273	1.168	0.38	0.35	0.22	0.991233	0.999855	0.99998	84	105.4	106.9	103.7	27.78	23.47	18.92	15.13	56.5	79.7	84.6	113	89.5	149.1	102.3	103.7	102.1	106.9	83	131.7	92.7	110.8	81.4	112.9	62.7	88.5	93.9	125.4	99.4	165.5	113.5	115.1	113.4	118.7	92.2	146.2	103	123	90.4	125.4	60.6	32.5	21.2	49.2	73.7	24.2	40.7	35	113.4	39.7	47.9	69.8	76	53.8	44.6	64.8	2	2	2	2	2	2	2	2	2	2	2	2	2	2	2	2	3.13	5.39	35.55	22.46
	High	[K].ITSAVDGK.[N]	1xTMTpro [K8]; 1xTMTpro [N-Term]	0.00120125	0.000318312	1	Q96RT1	Q96RT1 [901-908]		Erbin [OS=Homo sapiens]	0	1398.84	1.567	1.812	1.81	0.65	0.86	0.86	0.893642	0.770625	0.279476	60.6	103	120.8	115.5	21.96	26.28	12.4	14.35	54.4	63.5	56.4	85.5	68.1	129	112.6	91.7	109.9	133.7	103.3	129.3	111.1	137.3	97.3	116.9	68.7	80.1	71.1	107.9	85.9	162.8	142.1	115.7	138.6	168.7	130.3	163.2	140.2	173.2	122.8	147.5	66.3	29.5	16	42.3	63.7	23.8	50.9	35.2	138.6	56.5	67.7	77.9	103.5	75.8	60.6	76.3	1	1	1	1	1	1	1	1	1	1	1	1	1	1	1	1	2.63	12.62	18.64	20.3
	High	[K].HSANMNFSNHNNVR.[A]	1xTMTpro [N-Term]	0.00138322	0.000386417	2	Q96RT1	Q96RT1 [1024-1037]		Erbin [OS=Homo sapiens]	0	1945.94																																																																																		2.08
	High	[R].GNPFRPDDDGIFVTR.[V]	1xTMTpro [N-Term]	0.00151571	0.000386417	2	Q96RT1	Q96RT1 [1344-1358]		Erbin [OS=Homo sapiens]	0	2010.04	1.259	1.291	1.1	0.33	0.37	0.14	0.999945	0.999855	0.99998	93.6	109.1	101.2	96.1	48.75	73.43	45.57	38.1	43.8	95.1	64.3	140	50.4	248.2	131	63.3	69.8	172.2	81.9	87.2	56.5	135.7	80.3	80.3	20.4	44.2	29.9	65.1	23.5	115.5	61	29.5	32.5	80.1	38.1	40.6	26.3	63.2	37.4	37.4	19.7	16.3	6.8	25.5	17.4	16.9	21.9	9	32.5	26.8	19.8	19.4	19.4	27.6	18.4	19.3	1	1	1	1	1	1	1	1	1	1	1	1	1	1	1	1	2.37	23.17	21.1	22.81
	High	[K].VVALSNNK.[K]	1xTMTpro [K8]; 1xTMTpro [N-Term]	0.00140284	0.000386417	1	Q96RT1	Q96RT1 [626-633]		Erbin [OS=Homo sapiens]	0	1452.9	1.343	1.496	1.507	0.43	0.58	0.59	0.987292	0.946262	0.696338	72.2	92.7	119.8	115.3	17.03	8.45	11.76	7.75	73.7	71	57.5	87.6	88.4	94.2	106.7	91.4	110	131.5	104.4	130.8	117.8	120.8	100.9	113.2	48.7	46.9	38	57.9	58.4	62.2	70.5	60.4	72.6	86.9	69	86.4	77.8	79.8	66.6	74.8	47	17.2	8.6	22.7	43.3	9.1	25.3	18.4	72.6	29.1	35.8	41.2	57.4	34.9	32.9	38.7	1	1	1	1	1	1	1	1	1	1	1	1	1	1	1	1	2.31	22.44	1.47	10.81
	High	[R].QGHELAK.[Q]	1xTMTpro [K7]; 1xTMTpro [N-Term]	0.00224404	0.00055608	2	Q96RT1	Q96RT1 [1313-1319]		Erbin [OS=Homo sapiens]	0	1390.83																																																																																		2.21
	High	[K].VAHQPPYTQPHCSPR.[Q]	1xCarbamidomethyl [C12]; 1xTMTpro [N-Term]	0.0112917	0.00231824	1	Q96RT1	Q96RT1 [1298-1312]		Erbin [OS=Homo sapiens]	0	2079.05																																																																																		1.83
	High	[K].QLTYLDVSK.[N]	1xTMTpro [K9]; 1xTMTpro [N-Term]	0.0123372	0.002428	1	Q96RT1	Q96RT1 [231-239]		Erbin [OS=Homo sapiens]	0	1674.99	1.218	1.553	1.458	0.29	0.63	0.54	0.999945	0.934588	0.806135	75.4	101.5	117.1	106.1	15.24	17.25	2.79	15.35	68.8	96.3	73.1	78.9	120.9	78.7	104.9	99.7	115.7	118.2	123.5	117.8	103.8	111.4	78.2	110.2	54.2	75.9	57.7	62.2	95.3	62	82.7	78.6	91.2	93.2	97.4	92.9	81.8	87.8	61.7	86.9	52.4	27.9	13	24.4	70.7	9.1	29.6	23.9	91.2	31.2	50.6	44.3	60.4	38.4	30.4	44.9	1	1	1	1	1	1	1	1	1	1	1	1	1	1	1	1	2.32	22.23	8.94	5.06
	High	[RK].VINLSDNR.[L]	1xTMTpro [N-Term]	0.0121558	0.002428	2	Q96RT1	Q96RT1 [372-379]		Erbin [OS=Homo sapiens]	0	1234.71																																																																																		1.61
	High	[K].EFWMDANR.[L]	1xTMTpro [N-Term]	0.0161816	0.00276172	1	Q96RT1	Q96RT1 [211-218]		Erbin [OS=Homo sapiens]	0	1372.66																																																																																		1.65
	High	[R].VQPEGPASK.[L]	1xTMTpro [K9]; 1xTMTpro [N-Term]	0.0174752	0.00290882	2	Q96RT1	Q96RT1 [1359-1367]		Erbin [OS=Homo sapiens]	0	1520.89	1.125	1.414	1.061	0.17	0.5	0.08	0.999945	0.98556	0.99998	95.3	106.3	106.8	91.6	36.55	73.85	33.87	36.36	52.6	105.9	62.1	113.1	57.5	261.2	114	71.8	76.7	154.9	90.1	91.8	73.9	132.4	82.3	59.6	120.6	242.8	142.3	259	131.8	598.4	261.2	164.6	175.9	355	206.4	210.4	169.2	303.4	188.6	136.6	116.5	89.3	32.1	101.6	97.8	87.6	93.6	50.1	175.9	118.8	107.2	100.4	124.9	132.8	93	70.7	2	2	2	2	2	2	2	2	2	2	2	2	2	2	2	2	2.42	5.36	5.74	27.56
	High	[K].LQILELR.[E]	1xTMTpro [N-Term]	0.0390561	0.00511633	1	Q96RT1	Q96RT1 [163-169]		Erbin [OS=Homo sapiens]	0	1188.76	1.462	1.75	1.358	0.55	0.81	0.44	0.964405	0.754289	0.922653	71.4	94.7	131.7	102.2	17.84	17.21	10.24	21.37	72.1	57.5	69.8	88.7	105.6	82.2	83.9	116.2	118.7	150.3	135.4	126.2	98	120.3	70.1	105	23.3	18.5	22.5	28.6	34.1	26.5	27.1	37.5	38.3	48.5	43.7	40.7	31.6	38.8	22.6	33.9	22.5	6.8	5.1	11.2	25.3	3.9	9.7	11.4	38.3	16.2	22.7	19.4	23.3	17	11.2	17.5	1	1	1	1	1	1	1	1	1	1	1	1	1	1	1	1	2.15	10.45	6.84	7.65
	High	[K].NLPFSFTK.[L]	1xTMTpro [K8]; 1xTMTpro [N-Term]	0.0481726	0.00577251	1	Q96RT1	Q96RT1 [382-389]		Erbin [OS=Homo sapiens]	0	1561.92	1.393	1.662	1.285	0.48	0.73	0.36	0.950387	0.865565	0.965384	72.4	101.6	125	101	15.96	11.33	9.4	10.3	70.1	68.4	94.7	73.1	107.7	92.4	116.6	93.7	116.4	138.3	113.8	131.2	102.6	101.4	81.4	98.3	174.4	170.1	235.4	181.6	267.7	229.7	289.8	232.9	289.3	343.8	283	326.1	255	252.2	202.2	244.5	168.5	62.5	53.1	71.2	198.5	33.6	103.8	70.9	289.3	115.1	147	155.6	188.2	110.3	99.8	126.4	1	1	1	1	1	1	1	1	1	1	1	1	1	1	1	1	2.63	24.08	10.42	16.23
	High	[R].TPPMMPGSQRPLSAR.[T]	1xTMTpro [N-Term]	0.0725995	0.00769016	1	Q96RT1	Q96RT1 [1116-1130]		Erbin [OS=Homo sapiens]	0	1930.03																																																																																		2.2
	High	[R].LKNLPFSFTK.[L]	2xTMTpro [K2; K10]; 1xTMTpro [N-Term]	0.0732264	0.0077422	1	Q96RT1	Q96RT1 [380-389]		Erbin [OS=Homo sapiens]	1	2107.31																																																																																		2.32
High	O60716	Catenin delta-1 [OS=Homo sapiens]	0	106.87	31	27	42	26	968	108.1	6.23	1.153	1.492	1.199	0.2	0.58	0.26	0.667626	0.319502	0.413487	0.984208	0.973477	0.994223	82.3	96.5	123.3	97.9	7.75	1.92	6.71	7.6	5.58	12.82	11.07	79.9	81.8	78.8	92.8	93.9	96.4	92.4	95.8	123.2	119.2	118.1	136.2	108.3	90.7	96.3	96.1	2651	2715	2614	3080.2	3117.4	3200.5	3067.3	3178.9	4088.6	3956.1	3918.7	4521.5	3595.4	3011.2	3197.1	3190.3	2561.1	998.2	589.7	1208	2311.8	468.7	1099.1	967.2	4088.6	1323.9	2035.6	2157.1	2653.4	1317.6	1577.2	1649.7	20	20	20	20	20	20	20	20	20	20	20	20	20	20	20	20		cell adhesion;cell-cell signaling;cell organization and biogenesis;signal transduction;other biological processes	plasma membrane;other membranes;cytosol;nucleus;other cell component	signal transduction activity or receptor binding;other molecular function	Pf00514	[GO:0005102]; GO:0005515; GO:0005488; GO:0003674 [GO:0005634]; GO:0043231; GO:0043227; GO:0043229; GO:0043226; GO:0005622; GO:0110165; GO:0005575 [GO:0005737]; GO:0110165; GO:0005622; GO:0005575 [GO:0005829]; GO:0110165; GO:0005737; GO:0005575; GO:0005622 [GO:0005886]; GO:0016020; GO:0071944; GO:0110165; GO:0005575 [GO:0005911]; GO:0070161; GO:0030054; GO:0110165; GO:0005575 [GO:0005912]; GO:0005911; GO:0070161; GO:0030054; GO:0110165; GO:0005575 [GO:0005915]; GO:0005912; GO:0043296; GO:0005911; GO:0070161; GO:0030054; GO:0110165; GO:0005575 [GO:0007043]; GO:0034329; GO:0045216; GO:0022607; GO:0034330; GO:0016043; GO:0044085; GO:0071840; GO:0009987; GO:0008150 [GO:0008013]; GO:0005515; GO:0005488; GO:0003674 [GO:0009986]; GO:0110165; GO:0005575 [GO:0016055]; GO:0007166; GO:0198738; GO:0007165; GO:0007267; GO:0009987; GO:0050794; GO:0007154; GO:0023052; GO:0051716; GO:0008150; GO:0050789; GO:0050896; GO:0065007 [GO:0016342]; GO:0098797; GO:0019897; GO:0098796; GO:0005886; GO:0019898; GO:0032991; GO:0016020; GO:0071944; GO:0110165; GO:0005575 [GO:0030027]; GO:0120025; GO:0031252; GO:0042995; GO:0110165; GO:0005575 [GO:0030426]; GO:0030427; GO:0150034; GO:0110165; GO:0030424; GO:0005575; GO:0043005; GO:0120025; GO:0042995 [GO:0030496]; GO:0110165; GO:0005575 [GO:0043197]; GO:0044309; GO:0098794; GO:0030425; GO:0043005; GO:0110165; GO:0045202; GO:0097447; GO:0120025; GO:0005575; GO:0030054; GO:0036477; GO:0042995 [GO:0044331]; GO:0098609; GO:0007155; GO:0009987; GO:0008150 [GO:0045296]; GO:0050839; GO:0005515; GO:0005488; GO:0003674 [GO:0050821]; GO:0031647; GO:0065008; GO:0065007; GO:0008150 [GO:0090090]; GO:0030178; GO:0060828; GO:0009968; GO:0030111; GO:0009966; GO:0010648; GO:0023057; GO:0048585; GO:0010646; GO:0023051; GO:0048583; GO:0048523; GO:0048519; GO:0050794; GO:0050789; GO:0065007; GO:0008150 [GO:0098609]; GO:0007155; GO:0009987; GO:0008150 [GO:0098685]; GO:0045202; GO:0030054; GO:0110165; GO:0005575 [GO:0098686]; GO:0098984; GO:0045202; GO:0030054; GO:0110165; GO:0005575 [GO:0098831]; GO:0099738; GO:0048786; GO:0099568; GO:0005938; GO:0110165; GO:0098793; GO:0005737; GO:0071944; GO:0005575; GO:0045202; GO:0005622; GO:0030054 [GO:0098978]; GO:0045202; GO:0030054; GO:0110165; GO:0005575 [GO:0099072]; GO:0065008; GO:0065007; GO:0008150 [GO:0099092]; GO:0099091; GO:0014069; GO:0043232; GO:0099572; GO:0032279; GO:0043228; GO:0043229; GO:0043226; GO:0098794; GO:0098984; GO:0005622; GO:0110165; GO:0045202; GO:0005575; GO:0030054 [GO:0140311]; GO:0140313; GO:0003674 [GO:1990782]; GO:0019901; GO:0019900; GO:0019899; GO:0005515; GO:0005488; GO:0003674	1500	ENSG00000198561	CTNND1	A8K939; hsa:1500; O15088; O60713; O60714; O60715; O60716; O60935; Q6DHZ7; Q6RBX8; Q9UP71; Q9UP72; Q9UP73	VEGFA-VEGFR2 signaling; Wnt signaling pathway and pluripotency	VEGFR2 mediated vascular permeability; Adherens junctions interactions; InlA-mediated entry of Listeria monocytogenes into host cells; Regulation of CDH11 function; Regulation of CDH19 Expression and Function; CDH11 homotypic and heterotypic interactions	1
	Confidence	Annotated Sequence	Modifications	Qvality PEP	Qvality q-value	# PSMs	Master Protein Accessions	Positions in Master Proteins	Modifications in Master Proteins	Master Protein Descriptions	# Missed Cleavages	Theo. MH+ [Da]	Abundance Ratio: (PEG10 KO Arsenite) / (NT Arsenite)	Abundance Ratio: (RTL8 KO Arsenite) / (NT Arsenite)	Abundance Ratio: (UBQLN2 KO arsenite) / (NT Arsenite)	Abundance Ratio (log2): (PEG10 KO Arsenite) / (NT Arsenite)	Abundance Ratio (log2): (RTL8 KO Arsenite) / (NT Arsenite)	Abundance Ratio (log2): (UBQLN2 KO arsenite) / (NT Arsenite)	Abundance Ratio Adj. P-Value: (PEG10 KO Arsenite) / (NT Arsenite)	Abundance Ratio Adj. P-Value: (RTL8 KO Arsenite) / (NT Arsenite)	Abundance Ratio Adj. P-Value: (UBQLN2 KO arsenite) / (NT Arsenite)	Abundances (Grouped): NT Arsenite	Abundances (Grouped): PEG10 KO Arsenite	Abundances (Grouped): RTL8 KO Arsenite	Abundances (Grouped): UBQLN2 KO arsenite	Abundances (Grouped) CV [%]: NT Arsenite	Abundances (Grouped) CV [%]: PEG10 KO Arsenite	Abundances (Grouped) CV [%]: RTL8 KO Arsenite	Abundances (Grouped) CV [%]: UBQLN2 KO arsenite	Abundances (Scaled): F1: 126, Sample, NT Arsenite, 1	Abundances (Scaled): F1: 130N, Sample, NT Arsenite, 2	Abundances (Scaled): F1: 130C, Sample, NT Arsenite, 4	Abundances (Scaled): F1: 134N, Sample, NT Arsenite, 3	Abundances (Scaled): F1: 128N, Sample, PEG10 KO Arsenite, 1	Abundances (Scaled): F1: 128C, Sample, PEG10 KO Arsenite, 3	Abundances (Scaled): F1: 132N, Sample, PEG10 KO Arsenite, 2	Abundances (Scaled): F1: 132C, Sample, PEG10 KO Arsenite, 4	Abundances (Scaled): F1: 127N, Sample, RTL8 KO Arsenite, 1	Abundances (Scaled): F1: 127C, Sample, RTL8 KO Arsenite, 3	Abundances (Scaled): F1: 131N, Sample, RTL8 KO Arsenite, 2	Abundances (Scaled): F1: 131C, Sample, RTL8 KO Arsenite, 4	Abundances (Scaled): F1: 129N, Sample, UBQLN2 KO arsenite, 1	Abundances (Scaled): F1: 129C, Sample, UBQLN2 KO arsenite, 3	Abundances (Scaled): F1: 133N, Sample, UBQLN2 KO arsenite, 2	Abundances (Scaled): F1: 133C, Sample, UBQLN2 KO arsenite, 4	Abundances (Normalized): F1: 126, Sample, NT Arsenite, 1	Abundances (Normalized): F1: 130N, Sample, NT Arsenite, 2	Abundances (Normalized): F1: 130C, Sample, NT Arsenite, 4	Abundances (Normalized): F1: 134N, Sample, NT Arsenite, 3	Abundances (Normalized): F1: 128N, Sample, PEG10 KO Arsenite, 1	Abundances (Normalized): F1: 128C, Sample, PEG10 KO Arsenite, 3	Abundances (Normalized): F1: 132N, Sample, PEG10 KO Arsenite, 2	Abundances (Normalized): F1: 132C, Sample, PEG10 KO Arsenite, 4	Abundances (Normalized): F1: 127N, Sample, RTL8 KO Arsenite, 1	Abundances (Normalized): F1: 127C, Sample, RTL8 KO Arsenite, 3	Abundances (Normalized): F1: 131N, Sample, RTL8 KO Arsenite, 2	Abundances (Normalized): F1: 131C, Sample, RTL8 KO Arsenite, 4	Abundances (Normalized): F1: 129N, Sample, UBQLN2 KO arsenite, 1	Abundances (Normalized): F1: 129C, Sample, UBQLN2 KO arsenite, 3	Abundances (Normalized): F1: 133N, Sample, UBQLN2 KO arsenite, 2	Abundances (Normalized): F1: 133C, Sample, UBQLN2 KO arsenite, 4	Abundance: F1: 126, Sample, NT Arsenite, 1	Abundance: F1: 130N, Sample, NT Arsenite, 2	Abundance: F1: 130C, Sample, NT Arsenite, 4	Abundance: F1: 134N, Sample, NT Arsenite, 3	Abundance: F1: 128N, Sample, PEG10 KO Arsenite, 1	Abundance: F1: 128C, Sample, PEG10 KO Arsenite, 3	Abundance: F1: 132N, Sample, PEG10 KO Arsenite, 2	Abundance: F1: 132C, Sample, PEG10 KO Arsenite, 4	Abundance: F1: 127N, Sample, RTL8 KO Arsenite, 1	Abundance: F1: 127C, Sample, RTL8 KO Arsenite, 3	Abundance: F1: 131N, Sample, RTL8 KO Arsenite, 2	Abundance: F1: 131C, Sample, RTL8 KO Arsenite, 4	Abundance: F1: 129N, Sample, UBQLN2 KO arsenite, 1	Abundance: F1: 129C, Sample, UBQLN2 KO arsenite, 3	Abundance: F1: 133N, Sample, UBQLN2 KO arsenite, 2	Abundance: F1: 133C, Sample, UBQLN2 KO arsenite, 4	Abundances Count: F1: 126, Sample, NT Arsenite, 1	Abundances Count: F1: 130N, Sample, NT Arsenite, 2	Abundances Count: F1: 130C, Sample, NT Arsenite, 4	Abundances Count: F1: 134N, Sample, NT Arsenite, 3	Abundances Count: F1: 128N, Sample, PEG10 KO Arsenite, 1	Abundances Count: F1: 128C, Sample, PEG10 KO Arsenite, 3	Abundances Count: F1: 132N, Sample, PEG10 KO Arsenite, 2	Abundances Count: F1: 132C, Sample, PEG10 KO Arsenite, 4	Abundances Count: F1: 127N, Sample, RTL8 KO Arsenite, 1	Abundances Count: F1: 127C, Sample, RTL8 KO Arsenite, 3	Abundances Count: F1: 131N, Sample, RTL8 KO Arsenite, 2	Abundances Count: F1: 131C, Sample, RTL8 KO Arsenite, 4	Abundances Count: F1: 129N, Sample, UBQLN2 KO arsenite, 1	Abundances Count: F1: 129C, Sample, UBQLN2 KO arsenite, 3	Abundances Count: F1: 133N, Sample, UBQLN2 KO arsenite, 2	Abundances Count: F1: 133C, Sample, UBQLN2 KO arsenite, 4	XCorr (by Search Engine): A2 Sequest HT	Abundance Ratio Variability [%]: (PEG10 KO Arsenite) / (NT Arsenite)	Abundance Ratio Variability [%]: (RTL8 KO Arsenite) / (NT Arsenite)	Abundance Ratio Variability [%]: (UBQLN2 KO arsenite) / (NT Arsenite)
	High	[K].LKGIPVLVGLLDHPK.[K]	2xTMTpro [K2; K15]; 1xTMTpro [N-Term]	0.000387465	3.92677e-05	1	O60716	O60716 [407-421]		Catenin delta-1 [OS=Homo sapiens]	1	2511.62	1.03	1.597	1.286	0.04	0.68	0.36	0.999945	0.912432	0.974276	83.4	88.5	125.5	102.6	20.44	7.43	8.05	9.59	75.4	63.4	91.3	101.8	85.3	95.4	90.9	80.4	125.8	123.9	115	139.5	98.7	92.3	105.4	115.4	100.8	84.8	122.2	136.1	114	127.6	121.6	107.6	168.3	165.7	153.8	186.6	132	123.4	141	154.3	97.4	31.2	27.6	53.4	84.6	18.7	43.6	32.7	168.3	55.4	79.9	89	97.4	54	69.6	79.8	1	1	1	1	1	1	1	1	1	1	1	1	1	1	1	1	3.94	18.03	13.41	23.05
	High	[K].LVENCVCLLR.[N]	2xCarbamidomethyl [C5; C7]; 1xTMTpro [N-Term]	3.96932e-05	3.92677e-05	1	O60716	O60716 [575-584]		Catenin delta-1 [OS=Homo sapiens]	0	1579.86	1.19	1.539	1.242	0.25	0.62	0.31	0.999945	0.918027	0.993324	79.5	98	121.2	101.3	13.48	28.26	8.81	19.47	73.7	94.8	72.3	88.5	101.1	50.8	97.8	102.4	138.4	117.2	114.7	129.3	131	82.2	107.5	98.3	36.3	46.7	35.6	43.6	49.8	25.1	48.2	50.5	68.2	57.8	56.6	63.7	64.6	40.5	53	48.5	35.1	17.2	8	17.1	37	3.7	17.3	15.4	68.2	19.3	29.4	30.4	47.7	17.7	26.1	25.1	1	1	1	1	1	1	1	1	1	1	1	1	1	1	1	1	4.4	25.51	27.87	25.77
	High	[R].GSLASLDSLR.[K]	1xTMTpro [N-Term]	0.000398875	3.92677e-05	1	O60716	O60716 [345-354]		Catenin delta-1 [OS=Homo sapiens]	0	1322.76	1.165	1.744	1.39	0.22	0.8	0.47	0.999945	0.756524	0.942098	74.2	96.2	129.5	100.1	29.77	12.97	11.42	8.7	66.9	83.3	43.5	91.8	78.8	97.6	95.8	108.7	124.4	122.8	136.1	156.2	100.9	100.3	106.6	86.4	30.4	37.9	19.8	41.7	35.8	44.4	43.6	49.4	56.5	55.8	61.9	71	45.9	45.6	48.4	39.3	29.4	13.9	4.5	16.4	26.6	6.5	15.6	15	56.5	18.7	32.1	33.9	33.9	19.9	23.9	20.3	1	1	1	1	1	1	1	1	1	1	1	1	1	1	1	1	2.71	7.34	22.25	22.27
	High	[K].GIPVLVGLLDHPKK.[E]	2xTMTpro [K13; K14]; 1xTMTpro [N-Term]	8.40016e-07	3.92677e-05	1	O60716	O60716 [409-422]		Catenin delta-1 [OS=Homo sapiens]	1	2398.54	1.1	1.858	1.417	0.14	0.89	0.5	0.999945	0.652717	0.933724	72.2	90.5	134.1	103.1	15.91	29.51	12.2	7.05	85.9	61.9	82.2	66.2	83.2	50	103.3	102.8	134	118.2	140.1	158.9	107.6	103.1	93.2	109.5	42.2	30.4	40.4	32.6	40.9	24.6	50.7	50.5	65.8	58.1	68.9	78.1	52.9	50.7	45.8	53.8	40.8	11.2	9.1	12.8	30.3	3.6	18.2	15.4	65.8	19.4	35.8	37.3	39	22.2	22.6	27.8	1	1	1	1	1	1	1	1	1	1	1	1	1	1	1	1	5.04	33.46	14.97	11.97
	High	[K].GIPVLVGLLDHPK.[K]	1xTMTpro [K13]; 1xTMTpro [N-Term]	8.85013e-06	3.92677e-05	1	O60716	O60716 [409-421]		Catenin delta-1 [OS=Homo sapiens]	0	1966.23	1.13	1.64	1.28	0.18	0.71	0.36	0.999945	0.851374	0.983242	81	98.2	126	94.8	20.31	13.09	12.48	11.19	69.8	91.1	63.6	97.5	85	102.1	91.5	114.4	118	108.7	144.8	130.4	97.1	89.7	110.3	86	28.1	36.7	25.6	39.3	34.3	41.1	36.8	46.1	47.5	43.8	58.3	52.5	39.1	36.1	44.4	34.7	27.2	13.5	5.8	15.4	25.4	6	13.2	14	47.5	14.7	30.3	25.1	28.9	15.8	21.9	17.9	1	1	1	1	1	1	1	1	1	1	1	1	1	1	1	1	3.68	14.11	20.85	10.72
	High	[K].KSDFQVNLNNASR.[S]	1xTMTpro [K1]; 1xTMTpro [N-Term]	0.000168648	3.92677e-05	1	O60716	O60716 [846-858]		Catenin delta-1 [OS=Homo sapiens]	1	2101.16	1.466	1.433	1.179	0.55	0.52	0.24	0.947578	0.969919	0.994429	75.6	115.6	114.5	94.3	17.47	17.33	14.81	17.64	78.9	86	55.8	76.9	86.6	128.2	110.8	128	124.4	96.2	111.9	136.9	96.5	72.4	97.7	112.9	39	42.6	27.6	38	42.8	63.5	54.8	63.3	61.6	47.6	55.4	67.7	47.8	35.8	48.4	55.9	37.7	15.6	6.2	14.9	31.8	9.3	19.6	19.3	61.6	15.9	28.8	32.3	35.3	15.7	23.9	28.9	1	1	1	1	1	1	1	1	1	1	1	1	1	1	1	1	2.76	28.84	16.84	17.73
	High	[K].KEVHLGACGALK.[N]	1xCarbamidomethyl [C8]; 2xTMTpro [K1; K12]; 1xTMTpro [N-Term]	5.21031e-05	3.92677e-05	1	O60716	O60716 [422-433]		Catenin delta-1 [OS=Homo sapiens]	1	2195.32	1.239	1.763	1.34	0.31	0.82	0.42	0.999945	0.821081	0.929907	75.4	91.1	133.3	100.2	8.01	17.38	8.02	6.61	72.2	68.8	80.7	80.8	107.8	70.2	88.8	96	121.5	137.2	132.9	147.6	103.6	89.2	101.8	101	151	143.8	168.7	168.8	225.3	146.7	185.6	200.7	253.9	286.7	277.9	308.6	216.5	186.6	212.9	211.2	145.9	52.9	38.1	66.2	167.1	21.5	66.5	61.1	253.9	96	144.4	147.2	159.8	81.6	105	109.2	1	1	1	1	1	1	1	1	1	1	1	1	1	1	1	1	3.77	18.22	6.21	12.93
	High	[R].TVQPVAMGPDGLPVDASSVSNNYIQTLGR.[D]	1xTMTpro [N-Term]	1.51432e-05	3.92677e-05	2	O60716	O60716 [152-180]		Catenin delta-1 [OS=Homo sapiens]	0	3290.7	0.998	1.326	1.12	0	0.41	0.16	0.999945	0.999855	0.99998	93.3	89.8	113.9	102.9	12.23	4.45	18.46	10.56	74.5	95.1	92.3	99.8	89.2	86.4	91.1	96	102.3	127.9	102	147.8	102.3	83.4	105.6	104.3	206.2	263.1	255.3	276.2	246.8	239.1	251.9	265.6	282.9	353.8	282.2	408.9	283.1	230.6	292.2	288.6	199.2	96.8	57.6	108.3	183	35	90.3	80.8	282.9	118.4	146.6	195.1	209	100.9	144.1	149.2	2	2	2	2	2	2	2	2	2	2	2	2	2	2	2	2	6.34	14.49	16.77	17.4
	High	[R].VGGSSVDLHR.[F]	1xTMTpro [N-Term]	1.17052e-05	3.92677e-05	4	O60716	O60716 [265-274]		Catenin delta-1 [OS=Homo sapiens]	0	1330.74	0.989	1.125	0.974	-0.02	0.17	-0.04	0.999945	0.999855	0.99998	98	98.9	104.5	98.6	8.39	3.91	10.41	11.81	84	94.8	101.1	100.7	98.2	99	91.9	100.6	98.2	109	99.5	122.4	116.3	98.1	87.8	98.4	251.3	283.8	302.6	301.3	294	296.4	275.1	301.1	293.9	326.2	297.9	366.4	347.9	293.7	262.7	294.4	242.7	104.3	68.3	118.1	218	43.4	98.6	91.6	293.9	109.1	154.8	174.8	256.8	128.5	129.6	152.2	2	2	2	2	2	2	2	2	2	2	2	2	2	2	2	2	3.76	1.93	7.89	3.93
	High	[R].SYEDMIGEEVPSDQYYWAPLAQHER.[G]	1xTMTpro [N-Term]	0.000435116	3.92677e-05	1	O60716	O60716 [320-344]		Catenin delta-1 [OS=Homo sapiens]	0	3317.54																																																																																		4.28
	High	[R].YQEAAPNVANNTGPHAASCFGAK.[K]	1xCarbamidomethyl [C19]; 1xTMTpro [K23]; 1xTMTpro [N-Term]	1.17669e-08	3.92677e-05	2	O60716	O60716 [600-622]		Catenin delta-1 [OS=Homo sapiens]	0	2983.5	1.138	1.542	1.164	0.19	0.63	0.22	0.999945	0.936898	0.99998	83.6	93.6	128.9	93.9	10.81	5.47	12.44	6.44	81.5	82.9	71.3	93	99.4	89.7	88.1	94.4	123.8	119.4	129.9	156.1	100.2	91.3	93.4	85.8	126.8	129	110.9	144.7	154.6	139.5	137.1	146.9	192.6	185.8	202.1	242.9	155.9	142.1	145.3	133.5	122.5	47.4	25	56.8	114.6	20.4	49.1	44.7	192.6	62.2	105	115.9	115.1	62.2	71.7	69	2	2	2	2	2	2	2	2	2	2	2	2	2	2	2	2	6.06	16.6	13.61	6.59
	High	[R].NLSYQVHR.[E]	1xTMTpro [N-Term]	0.000129535	3.92677e-05	3	O60716	O60716 [585-592]		Catenin delta-1 [OS=Homo sapiens]	0	1320.73	1.248	1.443	1.192	0.32	0.53	0.25	0.9848	0.936898	0.994429	80.7	101.7	121.6	96	11.31	10.25	9.34	9.09	81.9	78.2	71	92.9	90.2	115.1	98.3	103.5	122.3	118.9	109	136.5	106.2	92.7	85.6	97.9	372.6	355.8	323	423	410.4	523.7	447.4	471.3	556.8	541.2	496.1	621.1	483.3	421.9	389.4	445.7	360	130.8	72.9	165.9	304.4	76.7	160.3	143.4	556.8	181.1	257.7	296.3	356.7	184.6	192.1	230.4	3	3	3	3	3	3	3	3	3	3	3	3	3	3	3	3	3.8	9.26	11.04	18.27
	High	[K].SNAAAYLQHLCYR.[N]	1xCarbamidomethyl [C11]; 1xTMTpro [N-Term]	0.0003656	3.92677e-05	2	O60716	O60716 [384-396]		Catenin delta-1 [OS=Homo sapiens]	0	1870.96																																																																																		4.31
	High	[K].SDFQVNLNNASR.[S]	1xTMTpro [N-Term]	9.24208e-05	3.92677e-05	1	O60716	O60716 [847-858]		Catenin delta-1 [OS=Homo sapiens]	0	1668.86	0.996	1.481	1.311	-0.01	0.57	0.39	0.999945	0.953888	0.942774	82.4	86.2	123.3	108.1	20.52	16.65	9.54	11.7	72.9	68.6	105.8	92.8	92.4	72.6	105.8	80	108.3	136.9	124.2	121.8	105.7	110.1	115	87	30.8	28.9	44.7	39.2	39	30.6	44.7	33.8	45.7	57.8	52.5	51.4	44.6	46.5	48.5	36.7	29.7	10.6	10.1	15.4	28.9	4.5	16	10.3	45.7	19.3	27.2	24.5	32.9	20.3	24	19	1	1	1	1	1	1	1	1	1	1	1	1	1	1	1	1	4.11	43.85	16.78	28.56
	High	[R].GYELLFQPEVVR.[I]	1xTMTpro [N-Term]	0.000699822	0.000178061	1	O60716	O60716 [655-666]		Catenin delta-1 [OS=Homo sapiens]	0	1753.98	1.061	1.591	1.181	0.09	0.67	0.24	0.999945	0.883826	0.994429	85.6	85.3	133.3	95.8	14.14	8.58	7.72	13.53	70.3	91.6	96.9	79.6	80.5	83.9	97.8	86.2	126.6	139.6	119.2	139.8	85	110.8	105.6	86.6	34.5	45	47.6	39.1	39.6	41.2	48	42.4	62.2	68.6	58.6	68.7	41.8	54.5	51.9	42.5	33.4	16.5	10.7	15.3	29.3	6	17.2	12.9	62.2	23	30.4	32.8	30.8	23.8	25.6	22	1	1	1	1	1	1	1	1	1	1	1	1	1	1	1	1	3	6.41	17.4	15.08
	High	[R].FHPEPYGLEDDQR.[S]	1xTMTpro [N-Term]	0.000885659	0.000257382	2	O60716	O60716 [275-287]		Catenin delta-1 [OS=Homo sapiens]	0	1906.93	0.991	1.239	0.883	-0.01	0.31	-0.18	0.999945	0.999855	0.984703	97.9	95.7	120	86.5	11.9	9.72	10.18	16.68	79.2	103.4	102	92.1	81.8	102.7	98.2	91.3	121.7	106.3	115.9	135.5	115.6	85.4	83.3	85.7	79.5	103.9	102.4	92.4	82.2	103.1	98.6	91.7	122.2	106.8	116.4	136.1	116.1	85.8	83.6	86.1	76.8	38.2	23.1	36.3	60.9	15.1	35.3	27.9	122.2	35.7	60.5	64.9	85.7	37.5	41.3	44.5	2	2	2	2	2	2	2	2	2	2	2	2	2	2	2	2	2.88	11.09	12.49	10.96
	High	[K].HAIPNLVK.[N]	1xTMTpro [K8]; 1xTMTpro [N-Term]	0.000937491	0.000257382	2	O60716	O60716 [750-757]		Catenin delta-1 [OS=Homo sapiens]	0	1499.96	1.222	1.701	1.291	0.29	0.77	0.37	0.982172	0.744656	0.958888	78.2	93.8	133	95	9.06	10.45	5.66	10.56	80.9	73.8	71.6	87.3	96.3	110.2	89.2	88.6	134.6	119.2	128.3	134.6	110.5	87	96.4	91.4	554.7	506.6	491.5	598.8	660.8	755.9	611.7	608	923.4	817.5	880.2	923.6	757.8	597	661.3	627.2	535.9	186.3	110.9	234.8	490	110.7	219.2	185	923.4	273.6	457.3	440.6	559.3	261.2	326.2	324.3	2	2	2	2	2	2	2	2	2	2	2	2	2	2	2	2	2.27	2.78	9.39	5.18
	High	[K].EVHLGACGALK.[N]	1xCarbamidomethyl [C7]; 1xTMTpro [K11]; 1xTMTpro [N-Term]	0.00102083	0.000318312	1	O60716	O60716 [423-433]		Catenin delta-1 [OS=Homo sapiens]	0	1763.01	1.071	1.352	1.154	0.1	0.44	0.21	0.999945	0.99901	0.99998	83.2	91.8	119.9	105.1	24.64	8.98	13.94	8.68	72.6	90.7	74.4	120.2	92.1	89.2	98.2	78.9	120.7	116.1	99.9	140.2	107.7	109.1	89.9	100	34	42.5	34.9	56.4	43.2	41.8	46	37	56.6	54.4	46.8	65.8	50.5	51.2	42.1	46.9	32.9	15.6	7.9	22.1	32	6.1	16.5	11.3	56.6	18.2	24.3	31.4	37.3	22.4	20.8	24.3	1	1	1	1	1	1	1	1	1	1	1	1	1	1	1	1	2.12	14.33	38.15	28.09
	High	[R].APSRQDVYGPQPQVR.[V]	1xTMTpro [N-Term]	0.00159213	0.000420579	2	O60716	O60716 [250-264]		Catenin delta-1 [OS=Homo sapiens]	1	2002.08																																																																																		2.31
	High	[K].KPIEDPANDTVDFPK.[R]	2xTMTpro [K1; K15]; 1xTMTpro [N-Term]	0.0049374	0.00117219	1	O60716	O60716 [634-648]		Catenin delta-1 [OS=Homo sapiens]	0	2598.46																																																																																		2.66
	High	[R].IYISLLK.[E]	1xTMTpro [K7]; 1xTMTpro [N-Term]	0.00525873	0.00128714	2	O60716	O60716 [667-673]		Catenin delta-1 [OS=Homo sapiens]	0	1457.96	1.226	1.672	1.324	0.29	0.74	0.41	0.999945	0.874839	0.941512	78.7	94.1	128.1	99.1	15.05	10.73	6.32	9.6	83.9	72.4	70.3	96.8	102	79.3	89.5	97	136.5	117.4	124.5	129.3	113.7	96.7	99.6	91	185.4	160	155.3	213.7	225.3	175.2	197.8	214.2	301.5	259.4	275.1	285.6	251.1	213.5	220.1	201.1	179.1	58.8	35	83.8	167.1	25.7	70.9	65.2	301.5	86.8	142.9	136.2	185.3	93.4	108.6	104	1	1	1	1	1	1	1	1	1	1	1	1	1	1	1	1	2.63	9.9	9.47	4.56
	High	[R].RTETTVK.[K]	1xTMTpro [K7]; 1xTMTpro [N-Term]	0.00635865	0.00140249	2	O60716	O60716 [136-142]		Catenin delta-1 [OS=Homo sapiens]	1	1442.88	1.075	1.363	1.159	0.1	0.45	0.21	0.999945	0.999855	0.99998	90.3	93.7	118.7	97.3	7.3	12.85	7.65	12.74	94.2	81.4	87.5	95.6	92.8	75.5	95.5	103.5	125	109.7	114	129.2	115.4	84.7	98.1	97.7	187.9	162.4	174.6	190.7	185.1	150.6	190.5	206.4	249.2	218.8	227.3	257.7	230.2	168.9	195.6	194.8	181.5	59.7	39.4	74.8	137.3	22	68.3	62.8	249.2	73.2	118.1	123	169.9	73.9	96.5	100.7	2	2	2	2	2	2	2	2	2	2	2	2	2	2	2	2	2	14.15	8.2	7.09
	High	[R].HVSAQLER.[V]	1xTMTpro [N-Term]	0.00809462	0.0018603	1	O60716	O60716 [36-43]		Catenin delta-1 [OS=Homo sapiens]	0	1243.71																																																																																		2.29
	High	[R].SQSSHSYDDSTLPLIDR.[N]	1xTMTpro [N-Term]	0.0199473	0.00315088	1	O60716	O60716 [859-875]		Catenin delta-1 [OS=Homo sapiens]	0	2225.1																																																																																		3.28
	High	[R].NKELIGK.[YH]	2xTMTpro [K2; K7]; 1xTMTpro [N-Term]	0.0347773	0.00478621	1	Q99569; O60716	Q99569 [905-911]; O60716 [743-749]		Plakophilin-4 [OS=Homo sapiens] Catenin delta-1 [OS=Homo sapiens]	1	1714.1	1.197	1.427	1.135	0.26	0.51	0.18	0.999945	0.983157	0.99998	82.8	94.8	121.8	100.7	19.6	8.19	9.63	16.62	70.1	100.5	68.6	94.2	95.9	102.6	84.7	90.4	139.5	115.5	123.8	113.4	119.7	90.9	107.6	82.6	91.9	131.7	90	123.4	125.6	134.4	111	118.4	182.8	151.4	162.2	148.6	156.9	119.1	141.1	108.2	88.8	48.4	20.3	48.4	93.2	19.7	39.8	36	182.8	50.7	84.3	70.9	115.8	52.1	69.6	56	1	1	1	1	1	1	1	1	1	1	1	1	1	1	1	1	2.04	17.84	22.13	15.56
	High	[K].NCDGVPALVR.[L]	1xCarbamidomethyl [C2]; 1xTMTpro [N-Term]	0.0616707	0.00682265	2	O60716	O60716 [449-458]		Catenin delta-1 [OS=Homo sapiens]	0	1404.76	1.092	1.325	1.001	0.13	0.41	0	0.999945	0.999855	0.99998	92.8	90	124.2	92.9	27.25	18.06	11.72	11.7	84.5	99.6	51.9	101.7	85.2	120.3	82.8	93.1	121.5	124.2	110.9	146	97.2	85.1	86.9	109.1	67.4	79.4	41.3	81	67.9	95.9	66	74.2	96.9	99	88.4	116.4	77.4	67.8	69.2	87	65.1	29.2	9.3	31.8	50.3	14	23.6	22.6	96.9	33.1	45.9	55.5	57.2	29.7	34.2	45	2	2	2	2	2	2	2	2	2	2	2	2	2	2	2	2	1.9	23.91	18.13	23.13
	High	[R].YRPSMEGYR.[A]	1xTMTpro [N-Term]	0.0638223	0.00694591	2	O60716	O60716 [241-249]		Catenin delta-1 [OS=Homo sapiens]	0	1462.74																																																																																		2.51
High	Q9NUQ6	SPATS2-like protein [OS=Homo sapiens]	0	87.339	48	23	42	23	558	61.7	9.64	0.751	0.786	1.197	-0.41	-0.35	0.26	0.258297	0.462893	0.418795	0.915102	0.999829	0.994223	111.5	77.3	92.2	118.9	31.42	28.29	17.96	27.69	6.99	24.5	10.13	90.7	123.7	73.7	151.2	69.2	111.8	77.9	60.1	77	110.2	77.7	98.7	110.7	115.3	165.4	86.6	3112.1	4242.1	2529.6	5187.9	2374.1	3834.8	2673.4	2061.2	2641.7	3780.5	2666.4	3384.2	3796.1	3955.1	5672.7	2969.9	3006.5	1559.7	570.7	2034.6	1760.6	561.6	958	627.1	2641.7	1265.1	1385.1	1614.6	2801.5	1730.6	2798.4	1535.7	19	19	19	19	19	19	19	19	19	19	19	19	19	19	19	19			cytosol;nucleus;other cell component		Pf07139	[GO:0005654]; GO:0110165; GO:0031981; GO:0005575; GO:0070013; GO:0005634; GO:0043233; GO:0043229; GO:0043231; GO:0031974; GO:0043226; GO:0005622; GO:0043227 [GO:0005730]; GO:0043232; GO:0031981; GO:0043228; GO:0043229; GO:0070013; GO:0005634; GO:0043226; GO:0005622; GO:0043233; GO:0043231; GO:0110165; GO:0031974; GO:0043227; GO:0005575 [GO:0005737]; GO:0110165; GO:0005622; GO:0005575 [GO:0005829]; GO:0110165; GO:0005737; GO:0005575; GO:0005622 [GO:0032991]; GO:0005575	26010	ENSG00000196141	SPATS2L	A8K381; B4DRE6; B4DT67; B7WNZ7; hsa:26010; Q53T22; Q8WV53; Q8WYG1; Q9NTW4; Q9NUQ6			0
	Confidence	Annotated Sequence	Modifications	Qvality PEP	Qvality q-value	# PSMs	Master Protein Accessions	Positions in Master Proteins	Modifications in Master Proteins	Master Protein Descriptions	# Missed Cleavages	Theo. MH+ [Da]	Abundance Ratio: (PEG10 KO Arsenite) / (NT Arsenite)	Abundance Ratio: (RTL8 KO Arsenite) / (NT Arsenite)	Abundance Ratio: (UBQLN2 KO arsenite) / (NT Arsenite)	Abundance Ratio (log2): (PEG10 KO Arsenite) / (NT Arsenite)	Abundance Ratio (log2): (RTL8 KO Arsenite) / (NT Arsenite)	Abundance Ratio (log2): (UBQLN2 KO arsenite) / (NT Arsenite)	Abundance Ratio Adj. P-Value: (PEG10 KO Arsenite) / (NT Arsenite)	Abundance Ratio Adj. P-Value: (RTL8 KO Arsenite) / (NT Arsenite)	Abundance Ratio Adj. P-Value: (UBQLN2 KO arsenite) / (NT Arsenite)	Abundances (Grouped): NT Arsenite	Abundances (Grouped): PEG10 KO Arsenite	Abundances (Grouped): RTL8 KO Arsenite	Abundances (Grouped): UBQLN2 KO arsenite	Abundances (Grouped) CV [%]: NT Arsenite	Abundances (Grouped) CV [%]: PEG10 KO Arsenite	Abundances (Grouped) CV [%]: RTL8 KO Arsenite	Abundances (Grouped) CV [%]: UBQLN2 KO arsenite	Abundances (Scaled): F1: 126, Sample, NT Arsenite, 1	Abundances (Scaled): F1: 130N, Sample, NT Arsenite, 2	Abundances (Scaled): F1: 130C, Sample, NT Arsenite, 4	Abundances (Scaled): F1: 134N, Sample, NT Arsenite, 3	Abundances (Scaled): F1: 128N, Sample, PEG10 KO Arsenite, 1	Abundances (Scaled): F1: 128C, Sample, PEG10 KO Arsenite, 3	Abundances (Scaled): F1: 132N, Sample, PEG10 KO Arsenite, 2	Abundances (Scaled): F1: 132C, Sample, PEG10 KO Arsenite, 4	Abundances (Scaled): F1: 127N, Sample, RTL8 KO Arsenite, 1	Abundances (Scaled): F1: 127C, Sample, RTL8 KO Arsenite, 3	Abundances (Scaled): F1: 131N, Sample, RTL8 KO Arsenite, 2	Abundances (Scaled): F1: 131C, Sample, RTL8 KO Arsenite, 4	Abundances (Scaled): F1: 129N, Sample, UBQLN2 KO arsenite, 1	Abundances (Scaled): F1: 129C, Sample, UBQLN2 KO arsenite, 3	Abundances (Scaled): F1: 133N, Sample, UBQLN2 KO arsenite, 2	Abundances (Scaled): F1: 133C, Sample, UBQLN2 KO arsenite, 4	Abundances (Normalized): F1: 126, Sample, NT Arsenite, 1	Abundances (Normalized): F1: 130N, Sample, NT Arsenite, 2	Abundances (Normalized): F1: 130C, Sample, NT Arsenite, 4	Abundances (Normalized): F1: 134N, Sample, NT Arsenite, 3	Abundances (Normalized): F1: 128N, Sample, PEG10 KO Arsenite, 1	Abundances (Normalized): F1: 128C, Sample, PEG10 KO Arsenite, 3	Abundances (Normalized): F1: 132N, Sample, PEG10 KO Arsenite, 2	Abundances (Normalized): F1: 132C, Sample, PEG10 KO Arsenite, 4	Abundances (Normalized): F1: 127N, Sample, RTL8 KO Arsenite, 1	Abundances (Normalized): F1: 127C, Sample, RTL8 KO Arsenite, 3	Abundances (Normalized): F1: 131N, Sample, RTL8 KO Arsenite, 2	Abundances (Normalized): F1: 131C, Sample, RTL8 KO Arsenite, 4	Abundances (Normalized): F1: 129N, Sample, UBQLN2 KO arsenite, 1	Abundances (Normalized): F1: 129C, Sample, UBQLN2 KO arsenite, 3	Abundances (Normalized): F1: 133N, Sample, UBQLN2 KO arsenite, 2	Abundances (Normalized): F1: 133C, Sample, UBQLN2 KO arsenite, 4	Abundance: F1: 126, Sample, NT Arsenite, 1	Abundance: F1: 130N, Sample, NT Arsenite, 2	Abundance: F1: 130C, Sample, NT Arsenite, 4	Abundance: F1: 134N, Sample, NT Arsenite, 3	Abundance: F1: 128N, Sample, PEG10 KO Arsenite, 1	Abundance: F1: 128C, Sample, PEG10 KO Arsenite, 3	Abundance: F1: 132N, Sample, PEG10 KO Arsenite, 2	Abundance: F1: 132C, Sample, PEG10 KO Arsenite, 4	Abundance: F1: 127N, Sample, RTL8 KO Arsenite, 1	Abundance: F1: 127C, Sample, RTL8 KO Arsenite, 3	Abundance: F1: 131N, Sample, RTL8 KO Arsenite, 2	Abundance: F1: 131C, Sample, RTL8 KO Arsenite, 4	Abundance: F1: 129N, Sample, UBQLN2 KO arsenite, 1	Abundance: F1: 129C, Sample, UBQLN2 KO arsenite, 3	Abundance: F1: 133N, Sample, UBQLN2 KO arsenite, 2	Abundance: F1: 133C, Sample, UBQLN2 KO arsenite, 4	Abundances Count: F1: 126, Sample, NT Arsenite, 1	Abundances Count: F1: 130N, Sample, NT Arsenite, 2	Abundances Count: F1: 130C, Sample, NT Arsenite, 4	Abundances Count: F1: 134N, Sample, NT Arsenite, 3	Abundances Count: F1: 128N, Sample, PEG10 KO Arsenite, 1	Abundances Count: F1: 128C, Sample, PEG10 KO Arsenite, 3	Abundances Count: F1: 132N, Sample, PEG10 KO Arsenite, 2	Abundances Count: F1: 132C, Sample, PEG10 KO Arsenite, 4	Abundances Count: F1: 127N, Sample, RTL8 KO Arsenite, 1	Abundances Count: F1: 127C, Sample, RTL8 KO Arsenite, 3	Abundances Count: F1: 131N, Sample, RTL8 KO Arsenite, 2	Abundances Count: F1: 131C, Sample, RTL8 KO Arsenite, 4	Abundances Count: F1: 129N, Sample, UBQLN2 KO arsenite, 1	Abundances Count: F1: 129C, Sample, UBQLN2 KO arsenite, 3	Abundances Count: F1: 133N, Sample, UBQLN2 KO arsenite, 2	Abundances Count: F1: 133C, Sample, UBQLN2 KO arsenite, 4	XCorr (by Search Engine): A2 Sequest HT	Abundance Ratio Variability [%]: (PEG10 KO Arsenite) / (NT Arsenite)	Abundance Ratio Variability [%]: (RTL8 KO Arsenite) / (NT Arsenite)	Abundance Ratio Variability [%]: (UBQLN2 KO arsenite) / (NT Arsenite)
	High	[R].LTDLASQMAEMQLAELR.[A]	1xTMTpro [N-Term]	3.71144e-07	3.92677e-05	1	Q9NUQ6	Q9NUQ6 [299-315]		SPATS2-like protein [OS=Homo sapiens]	0	2224.16	0.678	0.867	1.103	-0.56	-0.21	0.14	0.868498	0.999855	0.99998	114.9	77.8	94.6	112.6	31.64	20.16	26.97	30.5	90.8	131.2	74	150.4	64.9	93.4	84.2	61.5	77.3	132.6	77.4	104.4	101.1	113.2	162.9	80.8	241.7	349.5	197	400.5	172.8	248.7	224.4	163.7	205.9	353.2	206.1	278.1	269.2	301.5	433.8	215.1	233.5	128.5	44.5	157.1	128.2	36.4	80.4	49.8	205.9	118.2	107.1	132.7	198.7	131.9	214	111.2	1	1	1	1	1	1	1	1	1	1	1	1	1	1	1	1	4.88	10.87	29.92	10.04
	High	[K].KISILEEPSK.[A]	2xTMTpro [K1; K10]; 1xTMTpro [N-Term]	7.04261e-05	3.92677e-05	3	Q9NUQ6	Q9NUQ6 [133-142]		SPATS2-like protein [OS=Homo sapiens]	1	2056.28	0.8	0.74	1.227	-0.32	-0.43	0.3	0.995896	0.985754	0.986701	109.7	78.5	89.9	121.9	36.56	44.17	15.05	27.07	86.6	120.7	71.2	161.9	68.7	142.7	77.9	57.4	75.1	102	76.3	92.1	118.3	109.2	158.2	81.8	535.7	746.5	440.1	1001.1	425.1	882.5	481.6	354.9	464.4	631	471.8	569.9	731.9	675.4	978.5	505.7	517.6	274.5	99.3	392.6	315.2	129.2	172.6	108	464.4	211.1	245.1	271.9	540.1	295.5	482.7	261.5	1	1	1	1	1	1	1	1	1	1	1	1	1	1	1	1	3.41	7.47	25.62	13.45
	High	[K].TPEAPAHSEKPR.[R]	1xTMTpro [K10]; 1xTMTpro [N-Term]	0.000166195	3.92677e-05	2	Q9NUQ6	Q9NUQ6 [498-509]		SPATS2-like protein [OS=Homo sapiens]	0	1928.08	0.696	0.756	1.062	-0.52	-0.4	0.09	0.831727	0.89011	0.99998	114.1	69.3	90.3	126.3	20.92	19.31	12.84	23.69	98.5	130.1	92.3	142.3	69.8	97.2	67.1	67.6	90.3	88.7	69.1	93.1	130.2	120.4	157	86.2	48.1	63.5	45	69.5	34.1	47.4	32.8	33	44.1	43.3	33.7	45.5	63.6	58.8	76.6	42.1	46.5	23.3	10.2	27.3	25.3	6.9	11.7	10	44.1	14.5	17.5	21.7	46.9	25.7	37.8	21.8	1	1	1	1	1	1	1	1	1	1	1	1	1	1	1	1	2.78	5.11	34.36	25.19
	High	[R].VMIKEEVDSSVK.[K]	2xTMTpro [K4; K12]; 1xTMTpro [N-Term]	0.000404702	3.92677e-05	2	Q9NUQ6	Q9NUQ6 [240-251]		SPATS2-like protein [OS=Homo sapiens]	1	2276.34	0.686	0.886	1.124	-0.54	-0.17	0.17	0.930037	0.999855	0.99998	108.5	79.6	93.2	118.7	23.51	12.66	22.74	24.86	87.2	127.2	87.1	135.3	74.3	86.6	80.4	64	76.4	121.1	78.2	104.6	112	118.6	159.3	87.8	415	605.6	414.7	644.1	353.7	412.5	383	304.6	363.7	576.7	372.5	497.8	533.2	564.5	758.3	418.1	401	222.6	93.6	252.6	262.3	60.4	137.2	92.7	363.7	193	193.5	237.5	393.5	247	374.1	216.2	1	1	1	1	1	1	1	1	1	1	1	1	1	1	1	1	2.45	11.52	20.24	19.1
	High	[R].QHAADTSEARPFR.[G]	1xTMTpro [N-Term]	0.000182794	3.92677e-05	5	Q9NUQ6	Q9NUQ6 [512-524]		SPATS2-like protein [OS=Homo sapiens]	0	1789.93	0.845	0.755	1.413	-0.24	-0.41	0.5	0.997898	0.975249	0.83868	105.5	76.3	90.5	127.6	38.91	45.79	27.95	25.37	84.3	115	61.5	154.9	62.6	148.8	75.9	66.8	71.5	104	55.6	99.7	114.9	123.2	168.3	92.9	280.6	382.9	205	516	208.6	495.5	252.8	222.6	238.2	346.4	185.2	332.2	382.8	410.5	560.4	309.3	271.1	140.8	46.3	202.4	154.7	72.6	90.6	67.7	238.2	115.9	96.2	158.5	282.5	179.6	276.5	159.9	2	2	2	2	2	2	2	2	2	2	2	2	2	2	2	2	2.47	26.57	48.82	7.69
	High	[K].NQEASLGMK.[T]	1xTMTpro [K9]; 1xTMTpro [N-Term]	0.000205498	3.92677e-05	2	Q9NUQ6	Q9NUQ6 [489-497]		SPATS2-like protein [OS=Homo sapiens]	0	1585.89	0.741	0.763	1.362	-0.43	-0.39	0.45	0.933248	0.929888	0.89699	115.8	68.4	91.8	124	30.85	42.5	22.93	31.63	92.7	128	68.6	141.7	57.9	128.8	68.7	60.3	78.3	97.7	57	95.3	118.8	114.5	192.2	99.4	132.3	182.7	97.9	202.1	82.7	183.7	98	86.1	111.8	139.4	81.3	136	169.6	163.3	274.2	141.8	127.8	67.2	22.1	79.3	61.3	26.9	35.1	26.2	111.8	46.7	42.2	64.9	125.1	71.5	135.3	73.3	1	1	1	1	1	1	1	1	1	1	1	1	1	1	1	1	3.31	27.52	41.27	12.24
	High	[K].SNNEIVLVLQQFDFNVDK.[A]	1xTMTpro [K18]; 1xTMTpro [N-Term]	0.000149992	3.92677e-05	1	Q9NUQ6	Q9NUQ6 [25-42]		SPATS2-like protein [OS=Homo sapiens]	0	2730.5	0.7	1.032	1.085	-0.51	0.05	0.12	0.818268	0.999855	0.99998	110.6	66.4	116.9	106	20.47	30.58	33.44	32.04	79.3	133	107.9	109.7	57.5	74.1	100.8	52.5	66.7	148.4	96.8	136.7	84.1	129.4	147.7	75.3	29.8	50	40.5	41.2	21.6	27.9	37.9	19.7	25.1	55.7	36.4	51.4	31.6	48.6	55.5	28.3	28.8	18.4	9.1	16.2	16	4.1	13.6	6	25.1	18.7	18.9	24.5	23.3	21.3	27.4	14.6	1	1	1	1	1	1	1	1	1	1	1	1	1	1	1	1	3.46	8.33	38.73	8.1
	High	[K].DSSSTDSANEKPALIPR.[E]	1xTMTpro [K11]; 1xTMTpro [N-Term]	6.59192e-05	3.92677e-05	2	Q9NUQ6	Q9NUQ6 [114-130]		SPATS2-like protein [OS=Homo sapiens]	0	2396.29	0.627	0.7	1.123	-0.67	-0.51	0.17	0.676593	0.830362	0.99998	117.1	73.4	92.6	116.9	28.94	19.18	22.41	26.86	95.5	131.8	84.5	158.7	63.9	87.5	77.4	56.8	67.8	109.5	76.8	102.4	107.9	116.3	169	94.2	176	242.9	155.7	292.4	117.8	161.2	142.7	104.7	124.9	201.7	141.6	188.8	198.9	214.2	311.5	173.6	170	89.3	35.1	114.7	87.4	23.6	51.1	31.9	124.9	67.5	73.5	90.1	146.8	93.7	153.7	89.8	2	2	2	2	2	2	2	2	2	2	2	2	2	2	2	2	3.2	10	15.95	11.07
	High	[K].AQIMLCGEITHPK.[N]	1xCarbamidomethyl [C6]; 1xTMTpro [K13]; 1xTMTpro [N-Term]	4.1752e-07	3.92677e-05	2	Q9NUQ6	Q9NUQ6 [346-358]		SPATS2-like protein [OS=Homo sapiens]	0	2106.17	0.724	0.851	1.084	-0.47	-0.23	0.12	0.893226	0.993736	0.99998	110.7	82	93.7	113.7	22.25	17.88	15.55	24.41	95.1	119.5	85.9	140.1	78.6	98.8	79.3	63.9	84	114.8	83.4	96.9	110.5	108.5	153.8	86.9	213.7	268.7	193.1	315	176.6	222.1	178.3	143.6	188.8	258	187.4	217.9	248.3	243.9	345.8	195.4	206.4	98.8	43.6	123.5	131	32.5	63.9	43.7	188.8	86.4	97.4	103.9	183.2	106.7	170.6	101	2	2	2	2	2	2	2	2	2	2	2	2	2	2	2	2	4.84	8.73	19.15	19.19
	High	[R].FNPQYHNNR.[L]	1xTMTpro [N-Term]	0.000457726	3.92677e-05	2	Q9NUQ6	Q9NUQ6 [437-445]		SPATS2-like protein [OS=Homo sapiens]	0	1493.76																																																																																		2.49
	High	[R].SDGLQWSAEQPCNPSKPK.[A]	1xCarbamidomethyl [C12]; 2xTMTpro [K16; K18]; 1xTMTpro [N-Term]	0.000467763	9.14355e-05	1	Q9NUQ6	Q9NUQ6 [174-191]		SPATS2-like protein [OS=Homo sapiens]	0	2941.57	0.973	1.023	1.004	-0.04	0.03	0.01	0.999945	0.999855	0.99998	102.9	90.5	105.3	101.3	14.93	38.13	7.86	19.54	82.9	101.8	101.6	120	86.1	138.3	92.7	52.6	100.3	118.7	101.6	106.6	91.3	109.8	119.5	76	38.3	47	47	55.5	39.8	64	42.9	24.3	46.4	54.9	47	49.3	42.2	50.8	55.3	35.2	37	17.3	10.6	21.8	29.5	9.4	15.4	7.4	46.4	18.4	24.4	23.5	31.1	22.2	27.3	18.2	1	1	1	1	1	1	1	1	1	1	1	1	1	1	1	1	3.01	16.55	4.31	19.84
	High	[K].SNTPAAHLEIKPDELAK.[K]	2xTMTpro [K11; K17]; 1xTMTpro [N-Term]	0.000715008	0.000178061	1	Q9NUQ6	Q9NUQ6 [199-215]		SPATS2-like protein [OS=Homo sapiens]	0	2746.59	0.775	1.073	1.192	-0.37	0.1	0.25	0.917945	0.999855	0.99998	110.3	81.1	102	106.7	20.84	15.28	36.69	29.65	71.9	121.4	109.1	101.9	71.9	88.9	83.6	62.8	75.4	160.7	79.5	119.6	93.4	111.4	161.4	87.3	54.8	92.5	83.2	77.7	54.8	67.8	63.7	47.9	57.5	122.5	60.6	91.2	71.2	84.9	123	66.5	52.9	34	18.8	30.5	40.6	9.9	22.8	14.6	57.5	41	31.5	43.5	52.6	37.2	60.7	34.4	1	1	1	1	1	1	1	1	1	1	1	1	1	1	1	1	2.47	25.98	30.51	15.23
	High	[R].KYDEELGK.[A]	2xTMTpro [K1; K8]; 1xTMTpro [N-Term]	0.000971375	0.000257382	2	Q9NUQ6	Q9NUQ6 [326-333]		SPATS2-like protein [OS=Homo sapiens]	1	1894.11	0.923	0.912	1.503	-0.12	-0.13	0.59	0.999945	0.999855	0.617536	96	81.7	99.3	123.1	42.32	42.19	24.07	25.21	87.4	89.8	49.6	145.1	68.3	133.5	83.1	51.2	84.4	99.4	77.3	130.4	104.3	123.8	170.1	102.3	60.1	61.8	34.1	99.9	47	91.9	57.2	35.2	58.1	68.4	53.2	89.7	71.7	85.2	117.1	70.4	58.1	22.7	7.7	39.2	34.9	13.5	20.5	10.7	58.1	22.9	27.6	42.8	52.9	37.3	57.8	36.4	1	1	1	1	1	1	1	1	1	1	1	1	1	1	1	1	2.32	8.12	28.89	46.87
	High	[R].VSQCNLCPTR.[I]	2xCarbamidomethyl [C4; C7]; 1xTMTpro [N-Term]	0.00242325	0.000612327	2	Q9NUQ6	Q9NUQ6 [530-539]		SPATS2-like protein [OS=Homo sapiens]	0	1538.77																																																																																		2.81
	High	[R].VMIKEEVDSSVKK.[I]	3xTMTpro [K4; K12; K13]; 1xTMTpro [N-Term]	0.00272845	0.00067032	2	Q9NUQ6	Q9NUQ6 [240-252]		SPATS2-like protein [OS=Homo sapiens]	2	2708.64	0.822	0.803	1.142	-0.28	-0.32	0.19	0.987126	0.971748	0.99998	111.6	85.9	97.6	104.9	40.79	11.96	15.66	25.89	96.9	115	66.9	177	76.4	84.8	98.5	77.9	89.4	115.5	80.4	95.3	103.3	95.4	145.7	81.8	137.4	163.2	94.9	251.1	108.4	120.3	139.8	110.5	126.9	163.9	114	135.2	146.5	135.3	206.8	116.1	132.8	60	21.4	98.5	80.4	17.6	50.1	33.6	126.9	54.8	59.2	64.5	108.1	59.2	102	60	2	2	2	2	2	2	2	2	2	2	2	2	2	2	2	2	2.47	24.92	28.18	13.41
	High	[K].VKEEAMEILTAR.[Q]	1xTMTpro [K2]; 1xTMTpro [N-Term]	0.00269065	0.00067032	2	Q9NUQ6	Q9NUQ6 [278-289]		SPATS2-like protein [OS=Homo sapiens]	1	1998.15	0.763	1.041	1.253	-0.39	0.06	0.33	0.91481	0.999855	0.984703	110.2	65.7	87.6	136.6	37.71	66.32	53.36	27.05	96.5	118	50.3	139.5	114.2	11.8	58	69.7	78.3	186.2	61.9	91.9	110.7	163.3	158.2	91.4	30.9	37.8	16.1	44.7	36.6	3.8	18.6	22.3	25.1	59.7	19.8	29.4	35.5	52.3	50.7	29.3	29.9	13.9	3.6	17.5	27.1	0.6	6.7	6.8	25.1	20	10.3	14	26.2	22.9	25	15.1	1	1	1	1	1	1	1	1	1	1	1	1	1	1	1	1	1.7	74.22	57.72	11.46
	High	[K].ISILEEPSK.[A]	1xTMTpro [K9]; 1xTMTpro [N-Term]	0.00732618	0.00166084	1	Q9NUQ6	Q9NUQ6 [134-142]		SPATS2-like protein [OS=Homo sapiens]	0	1623.98	0.731	0.82	1.26	-0.45	-0.29	0.33	0.926201	0.983319	0.987809	108.9	70.5	92.9	127.7	32.52	44.72	11.12	26.48	85.6	128.7	68.6	141.1	61.7	130.9	74.9	50.8	79.3	102.5	85.6	93.8	115.5	131.4	164.3	85.4	141.5	212.8	113.3	233.2	102	216.3	123.8	84	131.1	169.4	141.5	155	190.8	217.2	271.5	141.1	136.7	78.2	25.6	91.5	75.6	31.7	44.4	25.6	131.1	56.7	73.5	74	140.8	95	133.9	73	1	1	1	1	1	1	1	1	1	1	1	1	1	1	1	1	2.24	16.79	26.94	6.09
	High	[R].IEVSTDAAVLSVPAVTLVA.[-]	1xTMTpro [N-Term]	0.00792306	0.00184515	2	Q9NUQ6	Q9NUQ6 [540-558]		SPATS2-like protein [OS=Homo sapiens]	0	2159.25	0.801	0.712	1.086	-0.32	-0.49	0.12	0.948732	0.769405	0.99998	102.5	84.5	90.7	122.3	29.86	18.66	23.56	31.45	83.3	112.5	85.7	153.1	70.8	97.1	92.7	66.7	63.1	102.4	73.7	102.3	95.8	143.3	169.8	87.8	62.6	84.5	64.4	115	53.2	72.9	69.6	50.2	47.4	77	55.4	76.9	72	107.7	127.6	66	60.5	31.1	14.5	45.1	39.4	10.7	24.9	15.3	47.4	25.8	28.8	36.7	53.1	47.1	62.9	34.1	1	1	1	1	1	1	1	1	1	1	1	1	1	1	1	1	2.02	6.27	11.1	14.57
	High	[K].SQGSGNEAEPLGK.[G]	1xTMTpro [K13]; 1xTMTpro [N-Term]	0.00869565	0.00191306	1	Q9NUQ6	Q9NUQ6 [452-464]		SPATS2-like protein [OS=Homo sapiens]	0	1882.02	0.835	0.731	1.248	-0.26	-0.45	0.32	0.980642	0.885832	0.981389	109.9	74.9	90.3	124.9	40.01	46.64	20.69	27.25	90.7	114.9	62.6	164.7	73.3	142.2	66.1	55.5	72.8	109.6	73	96.4	104.4	128.8	160.2	84.7	97.5	123.6	67.3	177.1	78.8	152.9	71.1	59.6	78.2	117.9	78.5	103.6	112.3	138.5	172.3	91.1	94.2	45.4	15.2	69.5	58.4	22.4	25.5	18.1	78.2	39.4	40.8	49.4	82.9	60.6	85	47.1	1	1	1	1	1	1	1	1	1	1	1	1	1	1	1	1	1.98	6.74	18.33	14.92
	High	[K].SSTHNKPSEGK.[A]	2xTMTpro [K6; K11]; 1xTMTpro [N-Term]	0.0117149	0.00235816	2	Q9NUQ6	Q9NUQ6 [391-401]		SPATS2-like protein [OS=Homo sapiens]	0	2084.19	0.614	0.702	1.201	-0.7	-0.51	0.26	0.751919	0.94105	0.992441	129.2	67.3	90.3	113.2	40.58	32.65	11.26	41.59	109.7	140.3	55.8	167.9	67.5	102.9	62.1	49.2	76.1	88.7	99.8	84.8	112.1	105.5	198.1	79.5	358.7	458.6	182.2	548.7	220.5	336.4	202.9	160.8	248.8	289.9	326.3	277.3	366.5	344.9	647.4	259.7	346.5	168.6	41.1	215.2	163.5	49.3	72.7	48.9	248.8	97	169.5	132.3	270.5	150.9	319.4	134.3	1	1	1	1	1	1	1	1	1	1	1	1	1	1	1	1	1.7	22.65	25.37	26.84
	High	[K].QHQGNKDAK.[D]	2xTMTpro [K6; K9]; 1xTMTpro [N-Term]	0.0151083	0.00261705	2	Q9NUQ6	Q9NUQ6 [77-85]		SPATS2-like protein [OS=Homo sapiens]	1	1938.13																																																																																		1.98
	High	[K].AVQAFVDGSAIQVLK.[E]	1xTMTpro [K15]; 1xTMTpro [N-Term]	0.023741	0.00347578	1	Q9NUQ6	Q9NUQ6 [43-57]		SPATS2-like protein [OS=Homo sapiens]	0	2154.28																																																																																		3.21
	High	[K].EWNMTGK.[K]	1xTMTpro [K7]; 1xTMTpro [N-Term]	0.0892294	0.00926524	1	Q9NUQ6	Q9NUQ6 [58-64]		SPATS2-like protein [OS=Homo sapiens]	0	1473.8	0.735	0.877	1.263	-0.44	-0.19	0.34	0.884034	0.99901	0.984703	115.8	68.1	101.6	114.5	41.21	28.43	5.87	32.35	98.8	117.4	65.3	178.1	69.3	46.5	90.5	57.8	95.4	88.9	93.5	102.3	100.7	99.4	183.6	112.6	57.2	68	37.8	103.2	40.2	26.9	52.4	33.5	55.3	51.5	54.2	59.3	58.3	57.6	106.4	65.2	55.3	25	8.5	40.5	29.8	3.9	18.8	10.2	55.3	17.2	28.1	28.3	43	25.2	52.5	33.7	1	1	1	1	1	1	1	1	1	1	1	1	1	1	1	1	2.02	16.09	40.14	44.83
High	Q8TDD1	ATP-dependent RNA helicase DDX54 [OS=Homo sapiens]	0	103.792	38	30	42	30	881	98.5	10.02	1.097	0.918	1.083	0.13	-0.12	0.12	0.802535	0.727455	0.77334	0.998813	0.999829	0.994675	96.9	93.5	109	100.6	43.37	47.14	38.24	32.05	26.88	25.47	26.96	75.3	96.6	54.3	149	75.7	178.4	77.2	87.7	69.3	136.5	66.2	132.8	89.1	147.7	76.4	87.9	1613.7	2072.3	1163.4	3195.5	1623	3825.1	1656.1	1880.4	1485.1	2926.3	1418.6	2847.4	1910.6	3166.4	1637.2	1884.5	1559	761.9	262.5	1253.3	1203.6	560.2	593.4	572.1	1485.1	979.3	736.9	1358.4	1410	1385.5	807.7	974.5	17	17	17	17	17	17	17	17	17	17	17	17	17	17	17	17		RNA metabolism OR transcription;other metabolic processes;signal transduction;other biological processes	ER/Golgi;nucleus	signal transduction activity or receptor binding;other molecular function	Pf00270, Pf00271, Pf08147	[GO:0003714]; GO:0003712; GO:0045892; GO:0030674; GO:0140110; GO:0006355; GO:1902679; GO:0060090; GO:0003674; GO:0010468; GO:2001141; GO:0010558; GO:0051253; GO:0010556; GO:0051252; GO:0010605; GO:0031327; GO:0045934; GO:0031326; GO:0060255; GO:0019219; GO:0009892; GO:0009890; GO:0031324; GO:0051172; GO:0009889; GO:0031323; GO:0019222; GO:0051171; GO:0080090; GO:0048519; GO:0048523; GO:0050794; GO:0050789; GO:0065007; GO:0008150 [GO:0003724]; GO:0004386; GO:0008186; GO:0140098; GO:0140640; GO:0140657; GO:0003824; GO:0003674 [GO:0005102]; GO:0005515; GO:0005488; GO:0003674 [GO:0005524]; GO:0032559; GO:0035639; GO:0030554; GO:0032555; GO:0043168; GO:1901265; GO:1901363; GO:0017076; GO:0032553; GO:0043167; GO:0097159; GO:0036094; GO:0000166; GO:0097367; GO:0005488; GO:0003674 [GO:0005634]; GO:0043231; GO:0043227; GO:0043229; GO:0043226; GO:0005622; GO:0110165; GO:0005575 [GO:0005654]; GO:0110165; GO:0031981; GO:0005575; GO:0070013; GO:0005634; GO:0043233; GO:0043229; GO:0043231; GO:0031974; GO:0043226; GO:0005622; GO:0043227 [GO:0005730]; GO:0043232; GO:0031981; GO:0043228; GO:0043229; GO:0070013; GO:0005634; GO:0043226; GO:0005622; GO:0043233; GO:0043231; GO:0110165; GO:0031974; GO:0043227; GO:0005575 [GO:0005794]; GO:0043231; GO:0005737; GO:0012505; GO:0043227; GO:0043229; GO:0110165; GO:0005622; GO:0043226; GO:0005575 [GO:0006364]; GO:0016072; GO:0034470; GO:0042254; GO:0034660; GO:0006396; GO:0022613; GO:0016070; GO:0010467; GO:0044085; GO:0090304; GO:0009059; GO:0071840; GO:0006139; GO:0043170; GO:0044249; GO:1901576; GO:0009987; GO:0006725; GO:0034641; GO:0044238; GO:0046483; GO:1901360; GO:0071704; GO:0009058; GO:0044237; GO:0008150; GO:0006807; GO:0008152 [GO:0006396]; GO:0016070; GO:0010467; GO:0090304; GO:0009059; GO:0006139; GO:0043170; GO:0044249; GO:1901576; GO:0006725; GO:0034641; GO:0044238; GO:0046483; GO:1901360; GO:0071704; GO:0009058; GO:0044237; GO:0006807; GO:0008152; GO:0009987; GO:0008150 [GO:0016070]; GO:0090304; GO:0006139; GO:0043170; GO:0006725; GO:0034641; GO:0044238; GO:0046483; GO:1901360; GO:0071704; GO:0044237; GO:0006807; GO:0008152; GO:0009987; GO:0008150 [GO:0016887]; GO:0017111; GO:0140657; GO:0016462; GO:0003674; GO:0016818; GO:0016817; GO:0016787; GO:0003824 [GO:0030331]; GO:0016922; GO:0061629; GO:0140297; GO:0008134; GO:0005515; GO:0005488; GO:0003674 [GO:0030520]; GO:0030518; GO:0030522; GO:0043401; GO:0007165; GO:0009755; GO:0071383; GO:0009987; GO:0050794; GO:0007154; GO:0023052; GO:0051716; GO:0032870; GO:0048545; GO:0071396; GO:0071407; GO:0008150; GO:0050789; GO:0050896; GO:0009725; GO:0071310; GO:0071495; GO:0014070; GO:0033993; GO:0065007; GO:0009719; GO:0010033; GO:0070887; GO:0042221	79039	ENSG00000123064	DDX54	hsa:79039; Q86YT8; Q8TDD1; Q9BRZ1			0
	Confidence	Annotated Sequence	Modifications	Qvality PEP	Qvality q-value	# PSMs	Master Protein Accessions	Positions in Master Proteins	Modifications in Master Proteins	Master Protein Descriptions	# Missed Cleavages	Theo. MH+ [Da]	Abundance Ratio: (PEG10 KO Arsenite) / (NT Arsenite)	Abundance Ratio: (RTL8 KO Arsenite) / (NT Arsenite)	Abundance Ratio: (UBQLN2 KO arsenite) / (NT Arsenite)	Abundance Ratio (log2): (PEG10 KO Arsenite) / (NT Arsenite)	Abundance Ratio (log2): (RTL8 KO Arsenite) / (NT Arsenite)	Abundance Ratio (log2): (UBQLN2 KO arsenite) / (NT Arsenite)	Abundance Ratio Adj. P-Value: (PEG10 KO Arsenite) / (NT Arsenite)	Abundance Ratio Adj. P-Value: (RTL8 KO Arsenite) / (NT Arsenite)	Abundance Ratio Adj. P-Value: (UBQLN2 KO arsenite) / (NT Arsenite)	Abundances (Grouped): NT Arsenite	Abundances (Grouped): PEG10 KO Arsenite	Abundances (Grouped): RTL8 KO Arsenite	Abundances (Grouped): UBQLN2 KO arsenite	Abundances (Grouped) CV [%]: NT Arsenite	Abundances (Grouped) CV [%]: PEG10 KO Arsenite	Abundances (Grouped) CV [%]: RTL8 KO Arsenite	Abundances (Grouped) CV [%]: UBQLN2 KO arsenite	Abundances (Scaled): F1: 126, Sample, NT Arsenite, 1	Abundances (Scaled): F1: 130N, Sample, NT Arsenite, 2	Abundances (Scaled): F1: 130C, Sample, NT Arsenite, 4	Abundances (Scaled): F1: 134N, Sample, NT Arsenite, 3	Abundances (Scaled): F1: 128N, Sample, PEG10 KO Arsenite, 1	Abundances (Scaled): F1: 128C, Sample, PEG10 KO Arsenite, 3	Abundances (Scaled): F1: 132N, Sample, PEG10 KO Arsenite, 2	Abundances (Scaled): F1: 132C, Sample, PEG10 KO Arsenite, 4	Abundances (Scaled): F1: 127N, Sample, RTL8 KO Arsenite, 1	Abundances (Scaled): F1: 127C, Sample, RTL8 KO Arsenite, 3	Abundances (Scaled): F1: 131N, Sample, RTL8 KO Arsenite, 2	Abundances (Scaled): F1: 131C, Sample, RTL8 KO Arsenite, 4	Abundances (Scaled): F1: 129N, Sample, UBQLN2 KO arsenite, 1	Abundances (Scaled): F1: 129C, Sample, UBQLN2 KO arsenite, 3	Abundances (Scaled): F1: 133N, Sample, UBQLN2 KO arsenite, 2	Abundances (Scaled): F1: 133C, Sample, UBQLN2 KO arsenite, 4	Abundances (Normalized): F1: 126, Sample, NT Arsenite, 1	Abundances (Normalized): F1: 130N, Sample, NT Arsenite, 2	Abundances (Normalized): F1: 130C, Sample, NT Arsenite, 4	Abundances (Normalized): F1: 134N, Sample, NT Arsenite, 3	Abundances (Normalized): F1: 128N, Sample, PEG10 KO Arsenite, 1	Abundances (Normalized): F1: 128C, Sample, PEG10 KO Arsenite, 3	Abundances (Normalized): F1: 132N, Sample, PEG10 KO Arsenite, 2	Abundances (Normalized): F1: 132C, Sample, PEG10 KO Arsenite, 4	Abundances (Normalized): F1: 127N, Sample, RTL8 KO Arsenite, 1	Abundances (Normalized): F1: 127C, Sample, RTL8 KO Arsenite, 3	Abundances (Normalized): F1: 131N, Sample, RTL8 KO Arsenite, 2	Abundances (Normalized): F1: 131C, Sample, RTL8 KO Arsenite, 4	Abundances (Normalized): F1: 129N, Sample, UBQLN2 KO arsenite, 1	Abundances (Normalized): F1: 129C, Sample, UBQLN2 KO arsenite, 3	Abundances (Normalized): F1: 133N, Sample, UBQLN2 KO arsenite, 2	Abundances (Normalized): F1: 133C, Sample, UBQLN2 KO arsenite, 4	Abundance: F1: 126, Sample, NT Arsenite, 1	Abundance: F1: 130N, Sample, NT Arsenite, 2	Abundance: F1: 130C, Sample, NT Arsenite, 4	Abundance: F1: 134N, Sample, NT Arsenite, 3	Abundance: F1: 128N, Sample, PEG10 KO Arsenite, 1	Abundance: F1: 128C, Sample, PEG10 KO Arsenite, 3	Abundance: F1: 132N, Sample, PEG10 KO Arsenite, 2	Abundance: F1: 132C, Sample, PEG10 KO Arsenite, 4	Abundance: F1: 127N, Sample, RTL8 KO Arsenite, 1	Abundance: F1: 127C, Sample, RTL8 KO Arsenite, 3	Abundance: F1: 131N, Sample, RTL8 KO Arsenite, 2	Abundance: F1: 131C, Sample, RTL8 KO Arsenite, 4	Abundance: F1: 129N, Sample, UBQLN2 KO arsenite, 1	Abundance: F1: 129C, Sample, UBQLN2 KO arsenite, 3	Abundance: F1: 133N, Sample, UBQLN2 KO arsenite, 2	Abundance: F1: 133C, Sample, UBQLN2 KO arsenite, 4	Abundances Count: F1: 126, Sample, NT Arsenite, 1	Abundances Count: F1: 130N, Sample, NT Arsenite, 2	Abundances Count: F1: 130C, Sample, NT Arsenite, 4	Abundances Count: F1: 134N, Sample, NT Arsenite, 3	Abundances Count: F1: 128N, Sample, PEG10 KO Arsenite, 1	Abundances Count: F1: 128C, Sample, PEG10 KO Arsenite, 3	Abundances Count: F1: 132N, Sample, PEG10 KO Arsenite, 2	Abundances Count: F1: 132C, Sample, PEG10 KO Arsenite, 4	Abundances Count: F1: 127N, Sample, RTL8 KO Arsenite, 1	Abundances Count: F1: 127C, Sample, RTL8 KO Arsenite, 3	Abundances Count: F1: 131N, Sample, RTL8 KO Arsenite, 2	Abundances Count: F1: 131C, Sample, RTL8 KO Arsenite, 4	Abundances Count: F1: 129N, Sample, UBQLN2 KO arsenite, 1	Abundances Count: F1: 129C, Sample, UBQLN2 KO arsenite, 3	Abundances Count: F1: 133N, Sample, UBQLN2 KO arsenite, 2	Abundances Count: F1: 133C, Sample, UBQLN2 KO arsenite, 4	XCorr (by Search Engine): A2 Sequest HT	Abundance Ratio Variability [%]: (PEG10 KO Arsenite) / (NT Arsenite)	Abundance Ratio Variability [%]: (RTL8 KO Arsenite) / (NT Arsenite)	Abundance Ratio Variability [%]: (UBQLN2 KO arsenite) / (NT Arsenite)
	High	[R].MEDQFAALHENPDIIIATPGR.[L]	1xTMTpro [N-Term]	3.22716e-07	3.92677e-05	1	Q8TDD1	Q8TDD1 [206-226]		ATP-dependent RNA helicase DDX54 [OS=Homo sapiens]	0	2642.36	0.966	0.947	1.173	-0.05	-0.08	0.23	0.999945	0.999855	0.999073	94.6	87.8	105.5	112.1	30.93	36.5	41.68	36.47	90.8	89.9	70.4	141.4	103.5	39.8	73.6	95.6	68.1	156.9	72.6	139.7	103	171.6	71.8	111.3	47.3	46.9	36.7	73.7	53.9	20.7	38.4	49.8	35.5	81.8	37.9	72.8	53.7	89.4	37.4	58	45.7	17.2	8.3	28.9	40	3	13.7	15.2	35.5	27.4	19.7	34.7	39.6	39.1	18.5	30	1	1	1	1	1	1	1	1	1	1	1	1	1	1	1	1	5.93	34.71	32.21	26.19
	High	[R].GLDIPLLDNVINYSFPAK.[G]	1xTMTpro [K18]; 1xTMTpro [N-Term]	2.23644e-05	3.92677e-05	2	Q8TDD1	Q8TDD1 [401-418]		ATP-dependent RNA helicase DDX54 [OS=Homo sapiens]	0	2597.48	1.072	0.846	1.094	0.1	-0.24	0.13	0.999945	0.997872	0.99998	104.9	90	98.4	106.6	27.22	38.93	41.67	31.05	86.5	104.5	66.8	128.5	80.2	159.2	79.8	82.9	67.3	118.3	60.7	145.4	88.5	150.3	75.6	105.5	135.6	163.8	104.6	201.4	125.7	249.5	125.1	129.9	105.4	185.4	95.1	227.8	138.7	235.5	118.4	165.4	131	60.2	23.6	79	93.2	36.5	44.8	39.5	105.4	62	49.4	108.7	102.4	103	58.4	85.5	2	2	2	2	2	2	2	2	2	2	2	2	2	2	2	2	3.62	23.35	40.38	30.25
	High	[R].KLGPGRPLPTFPTSECTSDVEPDTR.[E]	1xCarbamidomethyl [C16]; 1xTMTpro [K1]; 1xTMTpro [N-Term]	1.80576e-06	3.92677e-05	1	Q8TDD1	Q8TDD1 [58-82]		ATP-dependent RNA helicase DDX54 [OS=Homo sapiens]	1	3365.77	1.328	1.016	1.211	0.41	0.02	0.28	0.984938	0.999855	0.994429	95.8	90.6	120.2	93.3	51.06	75.73	45.88	50.97	64.9	96.6	36	134.7	63.3	243.5	69.9	80.1	60.4	149.4	67.4	146.3	75.3	170.2	63.1	78.9	127.6	189.9	70.9	265	124.5	479.1	137.5	157.7	118.9	293.9	132.5	287.8	148.1	334.9	124.1	155.2	123.3	69.8	16	103.9	92.3	70.2	49.3	48	118.9	98.3	68.8	137.3	109.3	146.5	61.2	80.3	1	1	1	1	1	1	1	1	1	1	1	1	1	1	1	1	5.16	60.5	29.99	37.38
	High	[R].VQELQQGAFGR.[G]	1xTMTpro [N-Term]	7.74844e-05	3.92677e-05	2	Q8TDD1	Q8TDD1 [858-868]		ATP-dependent RNA helicase DDX54 [OS=Homo sapiens]	0	1536.85																																																																																		2.76
	High	[R].VPQSVVDEEDSGLQSTLEASLELR.[G]	1xTMTpro [N-Term]	7.51121e-09	3.92677e-05	1	Q8TDD1	Q8TDD1 [483-506]		ATP-dependent RNA helicase DDX54 [OS=Homo sapiens]	0	2905.5	0.991	0.798	0.996	-0.01	-0.33	-0.01	0.999945	0.948105	0.99998	111.4	90	95.1	103.5	43.24	40.58	29.99	33.85	76.2	137.4	61.1	157.9	78	151.3	87.6	63.9	65	117.9	69.5	109.7	77.3	154.5	80.4	112.4	43.3	78	34.7	89.7	44.3	86	49.8	36.3	36.9	67	39.5	62.3	43.9	87.8	45.7	63.8	41.8	28.7	7.8	35.2	32.9	12.6	17.8	11.1	36.9	22.4	20.5	29.7	32.4	38.4	22.5	33	1	1	1	1	1	1	1	1	1	1	1	1	1	1	1	1	5.23	6.4	46.26	35.3
	High	[R].QEQQEGPVGPAPSRPALQEK.[Q]	1xTMTpro [K20]; 1xTMTpro [N-Term]	9.5126e-08	3.92677e-05	1	Q8TDD1	Q8TDD1 [612-631]		ATP-dependent RNA helicase DDX54 [OS=Homo sapiens]	0	2754.5	0.966	0.853	0.979	-0.05	-0.23	-0.03	0.999945	0.995696	0.99998	102.4	95.1	110.5	92	40.55	31.66	37.33	34.57	77.5	105.6	66.6	159.3	79.8	144.3	87.2	80.8	67.1	133.8	71.1	136.3	79.8	148.3	81.6	80.9	91.5	124.8	78.7	188.3	94.3	170.5	103	95.5	79.2	158	84.1	161	94.3	175.2	96.4	95.6	88.4	45.9	17.8	73.8	69.9	25	36.9	29.1	79.2	52.9	43.7	76.8	69.6	76.7	47.6	49.4	1	1	1	1	1	1	1	1	1	1	1	1	1	1	1	1	4.99	17.55	20.83	18.26
	High	[K].QPEKEEEEEAGESVEDIFSEVVGR.[K]	1xTMTpro [K4]; 1xTMTpro [N-Term]	1.62899e-06	3.92677e-05	1	Q8TDD1	Q8TDD1 [632-655]		ATP-dependent RNA helicase DDX54 [OS=Homo sapiens]	1	3329.65	1.082	0.944	1.082	0.11	-0.08	0.11	0.999945	0.999855	0.99998	91.7	99.2	109.9	99.2	60.41	31.53	28.74	28.17	68.5	101.9	41.7	177.6	80.2	148.5	102	79.6	82.6	131.2	71.1	121.4	99	137.2	82.6	74.8	126.3	187.7	76.7	327.1	147.7	273.5	187.9	146.6	152.2	241.6	131	223.6	182.3	252.6	152.2	137.8	122	69	17.3	128.3	109.5	40.1	67.3	44.6	152.2	80.9	68	106.7	134.5	110.5	75.1	71.3	1	1	1	1	1	1	1	1	1	1	1	1	1	1	1	1	4.86	22.88	46.71	46.03
	High	[K].SGGFQSMGLSYPVFK.[G]	1xTMTpro [K15]; 1xTMTpro [N-Term]	4.11797e-05	3.92677e-05	2	Q8TDD1	Q8TDD1 [95-109]		ATP-dependent RNA helicase DDX54 [OS=Homo sapiens]	0	2213.19	1.102	0.874	1.061	0.14	-0.19	0.09	0.999945	0.99547	0.99998	94.3	95.5	107.6	102.5	52.52	49.31	45.25	36.86	77.5	91.1	41.5	156.8	78.6	187.8	75.1	92	66	140.7	56.7	139.3	90.9	150.5	63.8	91.6	140.1	164.7	75	283.5	142.2	339.5	135.8	166.3	119.3	254.3	102.6	251.8	164.3	272.1	115.3	165.6	135.3	60.5	16.9	111.2	105.4	49.7	48.6	50.6	119.3	85.1	53.3	120.1	121.3	119	56.9	85.7	1	1	1	1	1	1	1	1	1	1	1	1	1	1	1	1	4.56	25.09	31.82	33.03
	High	[K].EMDLVGLGLHPLFSSR.[F]	1xTMTpro [N-Term]	0.000271247	3.92677e-05	1	Q8TDD1	Q8TDD1 [536-551]		ATP-dependent RNA helicase DDX54 [OS=Homo sapiens]	0	2075.13	0.974	0.869	1.068	-0.04	-0.2	0.09	0.999945	0.986114	0.99998	90.4	102	103.9	103.7	50.17	55.92	50.3	34.7	69.4	84.6	55.3	159	56.9	183.9	63.4	117.7	53.6	155.3	60.9	127.2	80.5	156.2	82.5	93.5	26.9	32.7	21.4	61.5	22	71.2	24.5	45.6	20.8	60.1	23.6	49.3	31.2	60.5	31.9	36.2	26	12	4.8	24.1	16.3	10.4	8.8	13.9	20.8	20.1	12.3	23.5	23	26.5	15.8	18.7	1	1	1	1	1	1	1	1	1	1	1	1	1	1	1	1	4.06	36.18	24.53	12.79
	High	[R].ATIFEINASSR.[D]	1xTMTpro [N-Term]	0.000311536	3.92677e-05	1	Q8TDD1	Q8TDD1 [573-583]		ATP-dependent RNA helicase DDX54 [OS=Homo sapiens]	0	1512.83																																																																																		2.89
	High	[R].FQQGQQGR.[Q]	1xTMTpro [N-Term]	0.000140416	3.92677e-05	2	Q8TDD1	Q8TDD1 [604-611]		ATP-dependent RNA helicase DDX54 [OS=Homo sapiens]	0	1252.67	1.069	0.861	1.029	0.1	-0.22	0.04	0.999945	0.993109	0.99998	105.4	85.5	109.5	99.5	38.95	64.63	27.65	36	87	99.7	54.1	144.8	67.9	212.1	71.7	79.6	75.4	123.9	76.1	123	92.2	144.9	63.7	83.9	75.8	86.9	47.1	126.2	59.1	184.8	62.4	69.4	65.7	108	66.3	107.2	80.3	126.2	55.5	73.1	73.3	32	10.6	49.5	43.9	27.1	22.4	21.1	65.7	36.1	34.5	51.2	59.3	55.2	27.4	37.8	2	2	2	2	2	2	2	2	2	2	2	2	2	2	2	2	3.32	51.75	9.93	30.3
	High	[R].FVGQSGQEDK.[K]	1xTMTpro [K10]; 1xTMTpro [N-Term]	6.44818e-05	3.92677e-05	2	Q8TDD1	Q8TDD1 [739-748]		ATP-dependent RNA helicase DDX54 [OS=Homo sapiens]	0	1702.93	0.936	1.034	1.262	-0.09	0.05	0.34	0.999945	0.999855	0.987809	89.2	90	115.5	105.3	59.7	18.65	36.24	38.53	71.9	96.6	27.2	151.4	78.5	90	77.6	113.6	78.8	147.7	78	152.3	102.9	168.7	70.6	94.1	70.1	94.2	26.5	147.7	76.5	87.8	75.7	110.8	76.8	144.1	76.1	148.6	100.3	164.5	68.8	91.8	67.7	34.6	6	57.9	56.7	12.9	27.1	33.7	76.8	48.2	39.5	70.9	74	72	34	47.5	2	2	2	2	2	2	2	2	2	2	2	2	2	2	2	2	3.09	54.9	20.67	41.12
	High	[R].KTIPVILDGK.[D]	2xTMTpro [K1; K10]; 1xTMTpro [N-Term]	0.000651436	0.000178061	1	Q8TDD1	Q8TDD1 [125-134]		ATP-dependent RNA helicase DDX54 [OS=Homo sapiens]	1	1996.3	0.889	0.982	1.084	-0.17	-0.03	0.12	0.992825	0.999855	0.99998	97.9	93.4	110.6	98.1	38.87	12.37	37	29.06	86.2	97.8	49.1	136.2	83.7	104.8	79.6	91.6	73.9	153.5	77.7	138.4	90	153.4	90.7	93.4	95.5	108.2	54.4	150.9	92.7	116.1	88.1	101.4	81.8	170	86	153.3	99.7	169.9	100.4	103.4	92.2	39.8	12.3	59.2	68.7	17	31.6	30.8	81.8	56.9	44.7	73.1	73.6	74.3	49.5	53.5	1	1	1	1	1	1	1	1	1	1	1	1	1	1	1	1	3.24	18.29	28.39	13.58
	High	[K].TACFLLPMFER.[L]	1xCarbamidomethyl [C3]; 1xTMTpro [N-Term]	0.000597669	0.000178061	1	Q8TDD1	Q8TDD1 [147-157]		ATP-dependent RNA helicase DDX54 [OS=Homo sapiens]	0	1688.88	1.089	0.863	1.062	0.12	-0.21	0.09	0.999945	0.993943	0.99998	86	95.3	113.3	105.4	47.11	54.24	49.94	28.7	86.3	67.9	62.6	158.3	89.6	180.8	54.7	80.3	68.6	148.3	51.5	151.8	72.2	139	87.2	101	37.1	29.2	27	68.1	38.6	77.8	23.5	34.6	29.5	63.8	22.1	65.3	31.1	59.8	37.5	43.5	35.9	10.7	6.1	26.7	28.6	11.4	8.4	10.5	29.5	21.4	11.5	31.2	22.9	26.2	18.5	22.5	1	1	1	1	1	1	1	1	1	1	1	1	1	1	1	1	2.29	16.82	16.65	31.27
	High	[R].AGLTEPVLIR.[L]	1xTMTpro [N-Term]	0.00100645	0.000299129	3	Q8TDD1	Q8TDD1 [291-300]		ATP-dependent RNA helicase DDX54 [OS=Homo sapiens]	0	1372.85																																																																																		1.87
	High	[R].AKEMDLVGLGLHPLFSSR.[F]	1xTMTpro [K2]; 1xTMTpro [N-Term]	0.0018448	0.000472123	1	Q8TDD1	Q8TDD1 [534-551]		ATP-dependent RNA helicase DDX54 [OS=Homo sapiens]	1	2578.47	0.999	0.985	1.12	0	-0.02	0.16	0.999945	0.999855	0.99998	91.4	87	110.5	111.1	33.6	70.97	45.25	30.66	69	76.1	81.3	135.4	72	234	69.8	77.8	71.5	126.6	48.5	140.2	92.6	140	66.4	98.7	40.5	44.7	47.8	79.6	42.3	137.5	41	45.7	42	74.4	28.5	82.4	54.4	82.3	39	58	39.1	16.4	10.8	31.2	31.4	20.1	14.7	13.9	42	24.9	14.8	39.3	40.2	36	19.2	30	1	1	1	1	1	1	1	1	1	1	1	1	1	1	1	1	2.6	9.99	35.71	20.94
	High	[R].DQEFYIPYRPK.[D]	1xTMTpro [K11]; 1xTMTpro [N-Term]	0.00224404	0.00055608	1	Q8TDD1	Q8TDD1 [677-687]		ATP-dependent RNA helicase DDX54 [OS=Homo sapiens]	0	2064.14																																																																																		2.14
	High	[R].SRPAPSPESIKR.[A]	1xTMTpro [K11]; 1xTMTpro [N-Term]	0.00331664	0.000831	4	Q8TDD1	Q8TDD1 [522-533]		ATP-dependent RNA helicase DDX54 [OS=Homo sapiens]	1	1933.15	1.035	0.979	0.97	0.05	-0.03	-0.04	0.999945	0.999855	0.99998	102.7	92.5	106.6	98.2	28.59	47.47	40.17	23.18	71.2	97.2	85.7	136.2	71.9	175.6	74.4	90.8	64.2	144.9	69.7	128.6	90.7	130.9	84	84	174.6	238.4	210.1	334.2	176.5	430.7	182.5	222.8	157.5	355.5	171.1	315.5	222.4	321.2	206.1	206	168.7	87.7	47.4	131.1	130.9	63.1	65.4	67.8	157.5	119	88.9	150.5	164.1	140.5	101.7	106.5	3	3	3	3	3	3	3	3	3	3	3	3	3	3	3	3	1.74	19.95	32.15	9.84
	High	[R].YISSSYK.[R]	1xTMTpro [K7]; 1xTMTpro [N-Term]	0.00358098	0.000848466	1	Q8TDD1	Q8TDD1 [758-764]		ATP-dependent RNA helicase DDX54 [OS=Homo sapiens]	0	1455.83	0.942	0.716	0.912	-0.09	-0.48	-0.13	0.999945	0.857319	0.993324	114.6	92.3	99.4	93.7	38.23	38.67	33.75	31.45	101.9	107.3	55.6	153.4	89.3	155.6	72	79.5	67.2	119.4	68.9	128.1	88.1	147.7	83.1	82.9	116.3	122.5	63.5	175.1	101.9	177.6	82.2	90.7	76.7	136.2	78.7	146.3	100.5	168.6	94.8	94.6	112.4	45	14.3	68.7	75.6	26	29.5	27.6	76.7	45.6	40.9	69.8	74.2	73.8	46.8	48.9	1	1	1	1	1	1	1	1	1	1	1	1	1	1	1	1	2.47	30.85	14.95	17.3
	High	[R].SRPAPSPESIK.[R]	1xTMTpro [K11]; 1xTMTpro [N-Term]	0.00588424	0.00128714	1	Q8TDD1	Q8TDD1 [522-532]		ATP-dependent RNA helicase DDX54 [OS=Homo sapiens]	0	1777.05																																																																																		2.15
	High	[R].LKTHSAQTGAR.[A]	1xTMTpro [K2]; 1xTMTpro [N-Term]	0.00968875	0.00203023	1	Q8TDD1	Q8TDD1 [158-168]		ATP-dependent RNA helicase DDX54 [OS=Homo sapiens]	1	1778.05																																																																																		1.58
	High	[R].RVQELQQGAFGR.[G]	1xTMTpro [N-Term]	0.0147684	0.00257922	2	Q8TDD1	Q8TDD1 [857-868]		ATP-dependent RNA helicase DDX54 [OS=Homo sapiens]	1	1692.95																																																																																		2.23
	High	[R].DLCSQVMR.[A]	1xCarbamidomethyl [C3]; 1xTMTpro [N-Term]	0.0159359	0.0027588	1	Q8TDD1	Q8TDD1 [584-591]		ATP-dependent RNA helicase DDX54 [OS=Homo sapiens]	0	1312.67	1.194	0.961	1.04	0.26	-0.06	0.06	0.999945	0.999855	0.99998	85.2	122.5	105.7	86.5	50.22	19.98	28.2	38.93	83.1	81.7	33.9	137.1	91.7	142.5	105.5	132.9	81.7	128.7	74.6	127.9	83.1	148	63.3	84.2	29	28.5	11.8	47.9	32	49.8	36.9	46.4	28.5	45	26.1	44.7	29	51.7	22.1	29.4	28	10.5	2.7	18.8	23.7	7.3	13.2	14.1	28.5	15	13.5	21.3	21.4	22.6	10.9	15.2	1	1	1	1	1	1	1	1	1	1	1	1	1	1	1	1	1.82	15.66	5.54	21.78
	High	[R].LPGGHQTVLFSATLPK.[L]	1xTMTpro [K16]; 1xTMTpro [N-Term]	0.0207466	0.00320013	1	Q8TDD1	Q8TDD1 [268-283]		ATP-dependent RNA helicase DDX54 [OS=Homo sapiens]	0	2274.35																																																																																		1.28
	High	[K].IKTESGR.[Y]	1xTMTpro [K2]; 1xTMTpro [N-Term]	0.0219259	0.00335956	2	Q8TDD1	Q8TDD1 [751-757]		ATP-dependent RNA helicase DDX54 [OS=Homo sapiens]	1	1398.86	1.264	0.963	1.128	0.34	-0.06	0.17	0.984162	0.999855	0.99998	90.5	95.3	110.2	104	53.32	69.64	38.13	28.45	64.1	89.8	47.9	156.3	67.5	237	71	89.8	70.2	132.3	59	121.5	91.3	139.6	79.1	83.3	236.1	331	176.5	575.8	248.8	873.1	261.7	330.9	258.5	487.3	217.5	447.7	336.3	514.4	291.5	307	228.1	121.7	39.8	225.8	184.5	127.9	93.8	100.7	258.5	163.1	113	213.6	248.2	225.1	143.8	158.7	1	1	1	1	1	1	1	1	1	1	1	1	1	1	1	1	1.4	42.55	44.64	35.72
	High	[R].FVGQSGQEDKK.[K]	2xTMTpro [K10; K11]; 1xTMTpro [N-Term]	0.028806	0.00404215	1	Q8TDD1	Q8TDD1 [739-749]		ATP-dependent RNA helicase DDX54 [OS=Homo sapiens]	1	2135.23																																																																																		2.31
	High	[K].THSAQTGAR.[A]	1xTMTpro [N-Term]	0.0365459	0.00499417	1	Q8TDD1	Q8TDD1 [160-168]		ATP-dependent RNA helicase DDX54 [OS=Homo sapiens]	0	1232.67																																																																																		1.9
	High	[K].CSTLIVTDLAAR.[G]	1xCarbamidomethyl [C1]; 1xTMTpro [N-Term]	0.0380936	0.00507014	1	Q8TDD1	Q8TDD1 [389-400]		ATP-dependent RNA helicase DDX54 [OS=Homo sapiens]	0	1623.91																																																																																		2.42
	High	[R].QRDQEFYIPYRPK.[D]	1xTMTpro [K13]; 1xTMTpro [N-Term]	0.064927	0.00699522	1	Q8TDD1	Q8TDD1 [675-687]		ATP-dependent RNA helicase DDX54 [OS=Homo sapiens]	1	2348.3																																																																																		2.05
	High	[R].VADNAQQQYVR.[S]	1xTMTpro [N-Term]	0.0877106	0.00910566	1	Q8TDD1	Q8TDD1 [511-521]		ATP-dependent RNA helicase DDX54 [OS=Homo sapiens]	0	1595.85																																																																																		1.23
High	P14923	Junction plakoglobin [OS=Homo sapiens]	0	95.179	37	23	42	18	745	81.7	6.14	0.63	0.669	0.614	-0.67	-0.58	-0.7	0.0769426	0.241862	0.00751264	0.653148	0.921425	0.185736	136.2	97.1	76.6	90.1	55.48	16.69	33.38	20.42	55.1	48.16	51.17	226.6	145.8	127.3	43.1	94.9	112.5	74.2	99.4	82.4	52.7	116.8	71.2	102.5	79.3	67.2	104.2	10548.2	6786.9	5927.1	2006.5	4417.3	5236.5	3453.4	4625.7	3833.8	2453.2	5436.7	3313.4	4769	3693.6	3129.6	4848.5	10190.6	2495.3	1337.2	786.9	3275.6	766.9	1237.5	1407.4	3833.8	821	2824.2	1580.8	3519.5	1616.1	1543.9	2507.1	21	21	21	21	21	21	21	21	21	21	21	21	21	21	21	21		cell adhesion;cell-cell signaling;cell organization and biogenesis;signal transduction;other biological processes	non-structural extracellular;plasma membrane;other membranes;cytosol;cytoskeleton;nucleus;other cell component	other molecular function	Pf00514	[GO:0001533]; GO:0005886; GO:0016020; GO:0071944; GO:0110165; GO:0005575 [GO:0001954]; GO:0001952; GO:0010811; GO:0010810; GO:0045785; GO:0030155; GO:0048522; GO:0050794; GO:0048518; GO:0050789; GO:0065007; GO:0008150 [GO:0002159]; GO:0002934; GO:0007043; GO:0045216; GO:0034329; GO:0034330; GO:0022607; GO:0016043; GO:0044085; GO:0071840; GO:0009987; GO:0008150 [GO:0003713]; GO:0003712; GO:0045893; GO:0030674; GO:0140110; GO:0006355; GO:1902680; GO:0060090; GO:0003674; GO:0010468; GO:2001141; GO:0010557; GO:0051254; GO:0010556; GO:0051252; GO:0010604; GO:0031328; GO:0045935; GO:0031326; GO:0060255; GO:0019219; GO:0009893; GO:0009891; GO:0031325; GO:0051173; GO:0009889; GO:0031323; GO:0019222; GO:0051171; GO:0080090; GO:0048518; GO:0048522; GO:0050794; GO:0050789; GO:0065007; GO:0008150 [GO:0005198]; GO:0003674 [GO:0005576]; GO:0110165; GO:0005575 [GO:0005634]; GO:0043231; GO:0043227; GO:0043229; GO:0043226; GO:0005622; GO:0110165; GO:0005575 [GO:0005737]; GO:0110165; GO:0005622; GO:0005575 [GO:0005829]; GO:0110165; GO:0005737; GO:0005575; GO:0005622 [GO:0005856]; GO:0043232; GO:0043228; GO:0043229; GO:0043226; GO:0005622; GO:0110165; GO:0005575 [GO:0005882]; GO:0099513; GO:0045111; GO:0099512; GO:0005856; GO:0099081; GO:0043232; GO:0099080; GO:0043228; GO:0043229; GO:0110165; GO:0043226; GO:0005622; GO:0005575 [GO:0005886]; GO:0016020; GO:0071944; GO:0110165; GO:0005575 [GO:0005911]; GO:0070161; GO:0030054; GO:0110165; GO:0005575 [GO:0005912]; GO:0005911; GO:0070161; GO:0030054; GO:0110165; GO:0005575 [GO:0005915]; GO:0005912; GO:0043296; GO:0005911; GO:0070161; GO:0030054; GO:0110165; GO:0005575 [GO:0009898]; GO:0098562; GO:0005886; GO:0098552; GO:0016020; GO:0071944; GO:0110165; GO:0005575 [GO:0014704]; GO:0044291; GO:0005911; GO:0070161; GO:0030054; GO:0110165; GO:0005575 [GO:0016342]; GO:0098797; GO:0019897; GO:0098796; GO:0005886; GO:0019898; GO:0032991; GO:0016020; GO:0071944; GO:0110165; GO:0005575 [GO:0016477]; GO:0048870; GO:0009987; GO:0008150 [GO:0019903]; GO:0019902; GO:0019899; GO:0005515; GO:0005488; GO:0003674 [GO:0030018]; GO:0110165; GO:0031674; GO:0005575; GO:0030017; GO:0030016; GO:0043292; GO:0043232; GO:0099512; GO:0005737; GO:0043228; GO:0043229; GO:0099081; GO:0005622; GO:0043226; GO:0099080 [GO:0030057]; GO:0005911; GO:0070161; GO:0030054; GO:0110165; GO:0005575 [GO:0032993]; GO:0032991; GO:0005575 [GO:0035580]; GO:0034774; GO:0042581; GO:0060205; GO:0030141; GO:0031983; GO:0070013; GO:0031410; GO:0099503; GO:0012505; GO:0043233; GO:0031982; GO:0043229; GO:0097708; GO:0005737; GO:0110165; GO:0031974; GO:0043226; GO:0043227; GO:0005622; GO:0043231; GO:0005575 [GO:0042127]; GO:0050794; GO:0050789; GO:0065007; GO:0008150 [GO:0042307]; GO:0042306; GO:0046824; GO:0090316; GO:1900182; GO:0033157; GO:0046822; GO:1900180; GO:0032388; GO:0051222; GO:1903829; GO:0032386; GO:0051223; GO:0032880; GO:0048522; GO:0051050; GO:1904951; GO:0051049; GO:0060341; GO:0070201; GO:0048518; GO:0050794; GO:0032879; GO:0050789; GO:0065007; GO:0008150 [GO:0042803]; GO:0042802; GO:0046983; GO:0005515; GO:0005488; GO:0003674 [GO:0043537]; GO:0010596; GO:0043535; GO:0010594; GO:0010633; GO:0010632; GO:0030336; GO:0051241; GO:0030334; GO:0051239; GO:2000146; GO:0048519; GO:2000145; GO:0050789; GO:0040013; GO:0048523; GO:0040012; GO:0050794; GO:0065007; GO:0008150 [GO:0043588]; GO:0048513; GO:0048856; GO:0032502; GO:0008150 [GO:0045294]; GO:0005515; GO:0005488; GO:0003674 [GO:0045296]; GO:0050839; GO:0005515; GO:0005488; GO:0003674 [GO:0045766]; GO:0045765; GO:1904018; GO:0022603; GO:1901342; GO:0051094; GO:0051240; GO:0050793; GO:2000026; GO:0048518; GO:0051239; GO:0050789; GO:0065007; GO:0008150 [GO:0045944]; GO:0006357; GO:0045893; GO:0006355; GO:1902680; GO:0010468; GO:2001141; GO:0010557; GO:0051254; GO:0010556; GO:0051252; GO:0010604; GO:0031328; GO:0045935; GO:0031326; GO:0060255; GO:0019219; GO:0009893; GO:0009891; GO:0031325; GO:0051173; GO:0009889; GO:0031323; GO:0019222; GO:0051171; GO:0080090; GO:0048518; GO:0048522; GO:0050794; GO:0050789; GO:0065007; GO:0008150 [GO:0050839]; GO:0005515; GO:0005488; GO:0003674 [GO:0050982]; GO:0009581; GO:0009582; GO:0009612; GO:0009605; GO:0051606; GO:0009628; GO:0050896; GO:0008150 [GO:0051091]; GO:0044093; GO:0051090; GO:0065009; GO:0006355; GO:0065007; GO:0010468; GO:2001141; GO:0008150; GO:0010556; GO:0051252; GO:0031326; GO:0060255; GO:0019219; GO:0009889; GO:0031323; GO:0019222; GO:0051171; GO:0080090; GO:0050794; GO:0050789 [GO:0060070]; GO:0016055; GO:0007166; GO:0198738; GO:0007165; GO:0007267; GO:0009987; GO:0050794; GO:0007154; GO:0023052; GO:0051716; GO:0008150; GO:0050789; GO:0050896; GO:0065007 [GO:0071603]; GO:0090136; GO:0098609; GO:0007155; GO:0009987; GO:0008150 [GO:0071665]; GO:0071664; GO:0140513; GO:0032991; GO:0005634; GO:0005575; GO:0043231; GO:0043227; GO:0043229; GO:0043226; GO:0005622; GO:0110165 [GO:0071681]; GO:0071407; GO:0071417; GO:0071680; GO:0097306; GO:0014070; GO:0071310; GO:0010243; GO:0071495; GO:1901699; GO:0097305; GO:1901701; GO:0010033; GO:0070887; GO:1901698; GO:0009719; GO:1901700; GO:0042221; GO:0051716; GO:0050896; GO:0009987; GO:0008150 [GO:0072659]; GO:0072657; GO:1990778; GO:0008104; GO:0051668; GO:0070727; GO:0051641; GO:0033036; GO:0009987; GO:0051179; GO:0008150 [GO:0086073]; GO:0034113; GO:0086042; GO:0086069; GO:0098609; GO:0034109; GO:0086065; GO:0007155; GO:0007154; GO:0061337; GO:0009987; GO:0008016; GO:0008150; GO:1903522; GO:0044057; GO:0051239; GO:0050789; GO:0065007 [GO:0086083]; GO:0086080; GO:0086073; GO:0098632; GO:0034113; GO:0086042; GO:0086069; GO:0098631; GO:0098609; GO:0034109; GO:0086065; GO:0050839; GO:0007155; GO:0007154; GO:0061337; GO:0005515; GO:0009987; GO:0008016; GO:0005488; GO:0008150; GO:1903522; GO:0003674; GO:0044057; GO:0051239; GO:0050789; GO:0065007 [GO:0086091]; GO:0002027; GO:0061337; GO:0008016; GO:0065008; GO:1903522; GO:0065007; GO:0044057; GO:0008150; GO:0051239; GO:0050789 [GO:0090263]; GO:0030177; GO:0060828; GO:0009967; GO:0030111; GO:0009966; GO:0010647; GO:0023056; GO:0048584; GO:0010646; GO:0023051; GO:0048583; GO:0048522; GO:0048518; GO:0050794; GO:0050789; GO:0065007; GO:0008150 [GO:0098609]; GO:0007155; GO:0009987; GO:0008150 [GO:0098911]; GO:0086004; GO:0098901; GO:0055117; GO:1903115; GO:0098900; GO:0006942; GO:0008016; GO:0032970; GO:0042391; GO:0050789; GO:0006937; GO:1903522; GO:0050794; GO:0065008; GO:0065007; GO:0090257; GO:0044057; GO:0008150; GO:0051239 [GO:0106006]; GO:0008093; GO:0043495; GO:0030674; GO:0060090; GO:0003674 [GO:0140297]; GO:0008134; GO:0005515; GO:0005488; GO:0003674 [GO:1904813]; GO:0070013; GO:0101002; GO:0043233; GO:0043229; GO:0030141; GO:0031974; GO:0043226; GO:0005622; GO:0099503; GO:0012505; GO:0110165; GO:0031410; GO:0005575; GO:0097708; GO:0005737; GO:0031982; GO:0043231; GO:0043227	3728	ENSG00000173801	JUP	hsa:3728; P14923; Q15093; Q15151; Q7L3S5; Q86W21; Q9BWC4; Q9HCX9	Arrhythmogenic right ventricular cardiomyopathy; Corticotropin-releasing hormone signaling pathway; Ectoderm differentiation; Ectoderm differentiation; Epithelial to mesenchymal transition in colorectal cancer; Opioid receptor pathways; Acute myeloid leukemia	RHOC GTPase cycle; Formation of the cornified envelope; RHOA GTPase cycle; CDC42 GTPase cycle; RHOQ GTPase cycle; RHOB GTPase cycle; RHOJ GTPase cycle; Neutrophil degranulation; VEGFR2 mediated vascular permeability; Adherens junctions interactions; Regulation of CDH11 function; Regulation of CDH19 Expression and Function; CDH11 homotypic and heterotypic interactions; RHOH GTPase cycle	4
	Confidence	Annotated Sequence	Modifications	Qvality PEP	Qvality q-value	# PSMs	Master Protein Accessions	Positions in Master Proteins	Modifications in Master Proteins	Master Protein Descriptions	# Missed Cleavages	Theo. MH+ [Da]	Abundance Ratio: (PEG10 KO Arsenite) / (NT Arsenite)	Abundance Ratio: (RTL8 KO Arsenite) / (NT Arsenite)	Abundance Ratio: (UBQLN2 KO arsenite) / (NT Arsenite)	Abundance Ratio (log2): (PEG10 KO Arsenite) / (NT Arsenite)	Abundance Ratio (log2): (RTL8 KO Arsenite) / (NT Arsenite)	Abundance Ratio (log2): (UBQLN2 KO arsenite) / (NT Arsenite)	Abundance Ratio Adj. P-Value: (PEG10 KO Arsenite) / (NT Arsenite)	Abundance Ratio Adj. P-Value: (RTL8 KO Arsenite) / (NT Arsenite)	Abundance Ratio Adj. P-Value: (UBQLN2 KO arsenite) / (NT Arsenite)	Abundances (Grouped): NT Arsenite	Abundances (Grouped): PEG10 KO Arsenite	Abundances (Grouped): RTL8 KO Arsenite	Abundances (Grouped): UBQLN2 KO arsenite	Abundances (Grouped) CV [%]: NT Arsenite	Abundances (Grouped) CV [%]: PEG10 KO Arsenite	Abundances (Grouped) CV [%]: RTL8 KO Arsenite	Abundances (Grouped) CV [%]: UBQLN2 KO arsenite	Abundances (Scaled): F1: 126, Sample, NT Arsenite, 1	Abundances (Scaled): F1: 130N, Sample, NT Arsenite, 2	Abundances (Scaled): F1: 130C, Sample, NT Arsenite, 4	Abundances (Scaled): F1: 134N, Sample, NT Arsenite, 3	Abundances (Scaled): F1: 128N, Sample, PEG10 KO Arsenite, 1	Abundances (Scaled): F1: 128C, Sample, PEG10 KO Arsenite, 3	Abundances (Scaled): F1: 132N, Sample, PEG10 KO Arsenite, 2	Abundances (Scaled): F1: 132C, Sample, PEG10 KO Arsenite, 4	Abundances (Scaled): F1: 127N, Sample, RTL8 KO Arsenite, 1	Abundances (Scaled): F1: 127C, Sample, RTL8 KO Arsenite, 3	Abundances (Scaled): F1: 131N, Sample, RTL8 KO Arsenite, 2	Abundances (Scaled): F1: 131C, Sample, RTL8 KO Arsenite, 4	Abundances (Scaled): F1: 129N, Sample, UBQLN2 KO arsenite, 1	Abundances (Scaled): F1: 129C, Sample, UBQLN2 KO arsenite, 3	Abundances (Scaled): F1: 133N, Sample, UBQLN2 KO arsenite, 2	Abundances (Scaled): F1: 133C, Sample, UBQLN2 KO arsenite, 4	Abundances (Normalized): F1: 126, Sample, NT Arsenite, 1	Abundances (Normalized): F1: 130N, Sample, NT Arsenite, 2	Abundances (Normalized): F1: 130C, Sample, NT Arsenite, 4	Abundances (Normalized): F1: 134N, Sample, NT Arsenite, 3	Abundances (Normalized): F1: 128N, Sample, PEG10 KO Arsenite, 1	Abundances (Normalized): F1: 128C, Sample, PEG10 KO Arsenite, 3	Abundances (Normalized): F1: 132N, Sample, PEG10 KO Arsenite, 2	Abundances (Normalized): F1: 132C, Sample, PEG10 KO Arsenite, 4	Abundances (Normalized): F1: 127N, Sample, RTL8 KO Arsenite, 1	Abundances (Normalized): F1: 127C, Sample, RTL8 KO Arsenite, 3	Abundances (Normalized): F1: 131N, Sample, RTL8 KO Arsenite, 2	Abundances (Normalized): F1: 131C, Sample, RTL8 KO Arsenite, 4	Abundances (Normalized): F1: 129N, Sample, UBQLN2 KO arsenite, 1	Abundances (Normalized): F1: 129C, Sample, UBQLN2 KO arsenite, 3	Abundances (Normalized): F1: 133N, Sample, UBQLN2 KO arsenite, 2	Abundances (Normalized): F1: 133C, Sample, UBQLN2 KO arsenite, 4	Abundance: F1: 126, Sample, NT Arsenite, 1	Abundance: F1: 130N, Sample, NT Arsenite, 2	Abundance: F1: 130C, Sample, NT Arsenite, 4	Abundance: F1: 134N, Sample, NT Arsenite, 3	Abundance: F1: 128N, Sample, PEG10 KO Arsenite, 1	Abundance: F1: 128C, Sample, PEG10 KO Arsenite, 3	Abundance: F1: 132N, Sample, PEG10 KO Arsenite, 2	Abundance: F1: 132C, Sample, PEG10 KO Arsenite, 4	Abundance: F1: 127N, Sample, RTL8 KO Arsenite, 1	Abundance: F1: 127C, Sample, RTL8 KO Arsenite, 3	Abundance: F1: 131N, Sample, RTL8 KO Arsenite, 2	Abundance: F1: 131C, Sample, RTL8 KO Arsenite, 4	Abundance: F1: 129N, Sample, UBQLN2 KO arsenite, 1	Abundance: F1: 129C, Sample, UBQLN2 KO arsenite, 3	Abundance: F1: 133N, Sample, UBQLN2 KO arsenite, 2	Abundance: F1: 133C, Sample, UBQLN2 KO arsenite, 4	Abundances Count: F1: 126, Sample, NT Arsenite, 1	Abundances Count: F1: 130N, Sample, NT Arsenite, 2	Abundances Count: F1: 130C, Sample, NT Arsenite, 4	Abundances Count: F1: 134N, Sample, NT Arsenite, 3	Abundances Count: F1: 128N, Sample, PEG10 KO Arsenite, 1	Abundances Count: F1: 128C, Sample, PEG10 KO Arsenite, 3	Abundances Count: F1: 132N, Sample, PEG10 KO Arsenite, 2	Abundances Count: F1: 132C, Sample, PEG10 KO Arsenite, 4	Abundances Count: F1: 127N, Sample, RTL8 KO Arsenite, 1	Abundances Count: F1: 127C, Sample, RTL8 KO Arsenite, 3	Abundances Count: F1: 131N, Sample, RTL8 KO Arsenite, 2	Abundances Count: F1: 131C, Sample, RTL8 KO Arsenite, 4	Abundances Count: F1: 129N, Sample, UBQLN2 KO arsenite, 1	Abundances Count: F1: 129C, Sample, UBQLN2 KO arsenite, 3	Abundances Count: F1: 133N, Sample, UBQLN2 KO arsenite, 2	Abundances Count: F1: 133C, Sample, UBQLN2 KO arsenite, 4	XCorr (by Search Engine): A2 Sequest HT	Abundance Ratio Variability [%]: (PEG10 KO Arsenite) / (NT Arsenite)	Abundance Ratio Variability [%]: (RTL8 KO Arsenite) / (NT Arsenite)	Abundance Ratio Variability [%]: (UBQLN2 KO arsenite) / (NT Arsenite)
	High	[K].LLNQPNQWPLVK.[A]	1xTMTpro [K12]; 1xTMTpro [N-Term]	0.000196674	3.92677e-05	2	P14923	P14923 [488-499]		Junction plakoglobin [OS=Homo sapiens]	0	2058.24	0.65	0.668	0.566	-0.62	-0.58	-0.82	0.74025	0.79631	0.0912213	148.5	97.6	77	76.9	61.99	7.93	46.61	27.66	248	141.2	140	34.1	106.8	92.5	90.3	92.4	85.3	52.6	141.5	62.3	84.3	62.9	59.6	106.3	578	329	326.4	79.6	248.8	215.6	210.6	215.4	198.8	122.7	329.8	145.1	196.5	146.5	138.9	247.7	558.4	121	73.6	31.2	184.5	31.6	75.5	65.5	198.8	41	171.3	69.2	145	64.1	68.5	128.1	1	1	1	1	1	1	1	1	1	1	1	1	1	1	1	1	2.76	38.9	79.2	74.55
	High	[R].ISEDKNPDYRK.[R]	2xTMTpro [K5; K11]; 1xTMTpro [N-Term]	0.000416609	3.92677e-05	1	P14923	P14923 [652-662]		Junction plakoglobin [OS=Homo sapiens]	2	2277.3	0.66	0.632	0.698	-0.6	-0.66	-0.52	0.73727	0.602085	0.713554	131.9	104.1	75.8	88.2	42.68	35.14	45.81	31.3	170	118.9	161.5	52.6	118.8	132.9	51.6	100.6	77.9	41.7	135	81.4	117.8	53	83.6	102.6	89.4	62.5	85	27.6	62.5	69.9	27.1	52.9	40.9	21.9	71	42.8	62	27.9	44	54	86.4	23	19.2	10.8	46.3	10.2	9.7	16.1	40.9	7.3	36.9	20.4	45.7	12.2	21.7	27.9	1	1	1	1	1	1	1	1	1	1	1	1	1	1	1	1	4.32	42.93	47.01	7.84
	High	[R].HPEAEMAQNSVR.[L]	1xTMTpro [N-Term]	3.50284e-05	3.92677e-05	2	P14923	P14923 [466-477]		Junction plakoglobin [OS=Homo sapiens]	0	1672.84	0.744	0.709	0.531	-0.43	-0.5	-0.91	0.892962	0.834844	0.173719	128.4	96.9	105.4	69.4	59.44	24.74	19.7	52.83	253.4	99	142.9	62.3	75.5	120.5	73.4	106.6	91.3	104.2	106.4	66.8	127.4	51.4	38.8	80.2	102.3	40	57.7	25.1	30.5	48.7	29.7	43	36.9	42.1	43	27	51.5	20.8	15.7	32.4	98.8	14.7	13	9.9	22.6	7.1	10.6	13.1	36.9	14.1	22.3	12.9	38	9.1	7.7	16.8	1	1	1	1	1	1	1	1	1	1	1	1	1	1	1	1	3.4	45.82	80.97	30.63
	High	[R].HVAAGTQQPYTDGVR.[M]	1xTMTpro [N-Term]	3.9684e-06	3.92677e-05	5	P14923	P14923 [541-555]		Junction plakoglobin [OS=Homo sapiens]	0	1903.99	0.571	0.625	0.631	-0.81	-0.68	-0.66	0.509681	0.690276	0.248533	141	88.5	77.1	93.3	48.15	16.04	21.7	28.03	226	154.3	130.2	59.6	95.2	83.2	67.4	97.4	82.1	66.4	107.2	73.1	103.5	85	56.2	113.2	334.1	228.2	192.5	88.2	140.7	123	99.6	144	121.4	98.2	158.4	108.1	153.1	125.6	83.1	167.3	322.8	83.9	43.4	34.6	104.3	18	35.7	43.8	121.4	32.9	82.3	51.6	113	55	41	86.5	3	3	3	3	3	3	3	3	3	3	3	3	3	3	3	3	3.94	49.36	40.85	69.28
	High	[K].QEGLESVLK.[I]	1xTMTpro [K9]; 1xTMTpro [N-Term]	0.000201038	3.92677e-05	2	P14923	P14923 [386-394]		Junction plakoglobin [OS=Homo sapiens]	0	1610.96	0.638	0.588	0.54	-0.65	-0.76	-0.89	0.670129	0.514476	0.077632	147.7	88.6	76.4	87.3	56.43	20.75	32.66	11.6	238.4	171.6	140.7	38.7	91.7	61.7	94.5	103.8	79.2	42.5	102.5	81.5	91	92.6	73.3	96.2	140.6	101.2	83	22.8	54.1	36.4	55.8	61.2	46.7	25	60.5	48.1	53.7	54.6	43.2	56.7	135.8	37.2	18.7	8.9	40.1	5.3	20	18.6	46.7	8.4	31.4	22.9	39.6	23.9	21.3	29.3	1	1	1	1	1	1	1	1	1	1	1	1	1	1	1	1	2.73	56.16	35.55	50.45
	High	[R].NEGTATYAAAVLFR.[I]	1xTMTpro [N-Term]	1.20472e-06	3.92677e-05	1	P14923	P14923 [638-651]		Junction plakoglobin [OS=Homo sapiens]	0	1787.96																																																																																		4.28
	High	[R].NLALCPANHAPLQEAAVIPR.[L]	1xCarbamidomethyl [C5]; 1xTMTpro [N-Term]	3.42285e-07	3.92677e-05	2	P14923	P14923 [507-526]		Junction plakoglobin [OS=Homo sapiens]	0	2459.35	0.725	0.703	0.765	-0.46	-0.51	-0.39	0.872821	0.830693	0.873218	129	96.8	79.2	95.1	39.78	7.08	24.62	17.27	172.6	149.9	116.9	58.6	102.6	96.1	88.4	103.2	83.1	59.5	109.1	79.4	108.9	88	75.3	108.3	213.3	185.3	144.5	72.5	126.9	118.8	109.3	127.6	102.8	73.5	134.9	98.2	134.7	108.8	93.1	133.9	206.1	68.1	32.6	28.4	94.1	17.4	39.2	38.8	102.8	24.6	70.1	46.9	99.4	47.6	45.9	69.2	1	1	1	1	1	1	1	1	1	1	1	1	1	1	1	1	4.94	33.18	25.32	52.04
	High	[K].SAIVHLINYQDDAELATR.[A]	1xTMTpro [N-Term]	1.17052e-05	3.92677e-05	2	P14923	P14923 [125-142]		Junction plakoglobin [OS=Homo sapiens]	0	2333.24	0.673	0.788	0.699	-0.57	-0.34	-0.52	0.74824	0.953888	0.632458	129.7	96.7	87.5	86.2	48.49	11.84	25.88	28.6	188.9	128.5	133.5	43.6	100.8	109.5	82.2	94.6	88.5	63.8	120.8	88.2	115	70.8	64.1	107.1	418.7	284.8	295.9	96.7	223.3	242.6	182.2	209.7	196	141.3	267.6	195.5	254.9	157	142	237.2	404.5	104.7	66.8	37.9	165.6	35.5	65.3	63.8	196	47.3	139	93.3	188.1	68.7	70	122.7	2	2	2	2	2	2	2	2	2	2	2	2	2	2	2	2	5.23	23.33	48.43	40.7
	High	[K].FLAITTDCLQILAYGNQESK.[L]	1xCarbamidomethyl [C8]; 1xTMTpro [K20]; 1xTMTpro [N-Term]	5.6831e-08	3.92677e-05	4	P14923; P35222	P14923 [284-303]; P35222 [293-312]		Junction plakoglobin [OS=Homo sapiens] Catenin beta-1 [OS=Homo sapiens]	0	2893.56	0.666	0.757	0.628	-0.59	-0.4	-0.67	0.722814	0.902896	0.372305	141	100.6	82.3	76.1	60.65	23.36	39.07	18.88	211.8	161.8	121.9	25.4	92.1	109.1	70.3	124.1	54.8	81.8	137.7	82.2	77.4	70.8	74.4	104.6	142.2	108.7	81.8	17.1	61.9	73.3	47.2	83.3	36.8	54.9	92.4	55.2	51.9	47.5	49.9	70.2	137.4	40	18.5	6.7	45.9	10.7	16.9	25.4	36.8	18.4	48	26.3	38.3	20.8	24.6	36.3	1	1	1	1	1	1	1	1	1	1	1	1	1	1	1	1	5.84	78.71	65.82	80.47
	High	[R].ALMGSPQLVAAVVR.[T]	1xTMTpro [N-Term]	0.000390287	3.92677e-05	1	P14923	P14923 [178-191]		Junction plakoglobin [OS=Homo sapiens]	0	1716.02	0.762	0.984	0.67	-0.39	-0.02	-0.58	0.930037	0.999855	0.81038	117.3	89.4	100.6	92.6	47.99	17.45	26.1	23.38	207.5	112.9	127.4	60.2	95	63.2	89.4	93.6	64.6	92.6	121.9	114.2	97.9	91.6	59.7	108.2	60.1	32.7	36.9	17.4	27.5	18.3	25.9	27.1	18.7	26.8	35.3	33.1	28.4	26.5	17.3	31.3	58.1	12	8.3	6.8	20.4	2.7	9.3	8.2	18.7	9	18.4	15.8	20.9	11.6	8.5	16.2	1	1	1	1	1	1	1	1	1	1	1	1	1	1	1	1	2.74	23.17	33.94	50.92
	High	[R].AGDKDDITEPAVCALR.[H]	1xCarbamidomethyl [C13]; 1xTMTpro [K4]; 1xTMTpro [N-Term]	0.000173661	3.92677e-05	3	P14923	P14923 [445-460]		Junction plakoglobin [OS=Homo sapiens]	1	2339.25	0.483	0.582	0.532	-1.05	-0.78	-0.91	0.277501	0.692798	0.0764443	153	85.9	77	84.1	59.19	37.35	31.59	29.16	240.3	178.1	129.3	35.7	97.8	132.9	54.9	74.1	88.6	60.6	118.4	65.8	107.1	84.7	49.8	82	693.9	514.3	373.3	103.2	282.5	383.8	158.5	214.1	255.9	174.9	341.8	190.1	309.4	244.5	143.8	236.9	670.4	189.1	84.2	40.5	209.5	56.2	56.8	65.1	255.9	58.5	177.6	90.7	228.3	107	71	122.5	2	2	2	2	2	2	2	2	2	2	2	2	2	2	2	2	2.74	55.89	53.39	71.79
	High	[K].VLSVCPSNKPAIVEAGGMQALGK.[H]	1xCarbamidomethyl [C5]; 1xOxidation [M18]; 2xTMTpro [K9; K23]; 1xTMTpro [N-Term]	0.000471157	9.14355e-05	1	P14923	P14923 [337-359]		Junction plakoglobin [OS=Homo sapiens]	0	3254.84	0.721	0.629	0.601	-0.47	-0.67	-0.73	0.893226	0.758918	0.191015	147.1	106	59.6	87.3	62.32	24.12	72.95	16.03	110.8	217.4	177	27.5	89.9	113.1	65.1	113.5	52.3	55.1	182	58.4	69.4	81.6	84.6	102.2	173.5	340.4	277.2	43.1	140.8	177.2	102	177.8	81.9	86.3	285.1	91.4	108.7	127.7	132.5	160	167.7	125.1	62.5	16.9	104.4	25.9	36.6	54.1	81.9	28.9	148.1	43.6	80.2	55.9	65.4	82.8	1	1	1	1	1	1	1	1	1	1	1	1	1	1	1	1	2.99	70.36	75.47	43.43
	High	[K].LLNDEDPVVVTK.[A]	1xTMTpro [K12]; 1xTMTpro [N-Term]	0.000779032	0.000178061	1	P14923	P14923 [150-161]		Junction plakoglobin [OS=Homo sapiens]	0	1950.14	0.644	0.691	0.652	-0.64	-0.53	-0.62	0.807904	0.925934	0.44258	134.4	94.8	79.1	91.7	55.98	18.71	27.83	19.73	228	149.4	112.9	47.5	86.6	113.1	72.1	96.9	79.9	73.1	119.6	67.3	104.6	76.9	70.2	102	921.3	603.6	456.4	192	350.1	457	291.5	391.4	322.8	295.4	483.4	272.2	422.5	310.6	283.6	412.4	890.1	221.9	103	75.3	259.7	66.9	104.4	119.1	322.8	98.8	251.1	129.9	311.8	135.9	139.9	213.2	1	1	1	1	1	1	1	1	1	1	1	1	1	1	1	1	3.28	76.07	52.6	59.87
	High	[K].HLTSNSPR.[L]	1xTMTpro [N-Term]	0.000950904	0.000257382	2	P14923	P14923 [360-367]		Junction plakoglobin [OS=Homo sapiens]	0	1215.68	0.555	0.654	0.655	-0.85	-0.61	-0.61	0.408554	0.752488	0.427443	143.5	90.6	77.2	88.7	54.6	29.7	32.06	7.38	227.5	146.8	135.9	43.1	87.7	134.7	67.6	90.7	72.1	47.1	106.6	79.9	88.1	86.6	85.6	99.9	293.1	189	175	55.5	113	173.5	87.1	116.8	92.9	60.6	137.3	103	113.5	111.6	110.2	128.7	283.1	69.5	39.5	21.8	83.8	25.4	31.2	35.5	92.9	20.3	71.3	49.1	83.7	48.8	54.4	66.5	1	1	1	1	1	1	1	1	1	1	1	1	1	1	1	1	2.09	47.56	38.05	59.1
	High	[R].EGLLAIFK.[S]	1xTMTpro [K8]; 1xTMTpro [N-Term]	0.00122697	0.000318312	2	P14923; P35222	P14923 [217-224]; P35222 [226-233]		Junction plakoglobin [OS=Homo sapiens] Catenin beta-1 [OS=Homo sapiens]	0	1498.95	0.73	0.756	0.714	-0.45	-0.4	-0.49	0.962693	0.992715	0.763922	129.3	96.7	80	94	50.41	8.45	39.07	17.85	201.8	135.8	123.7	45.9	99.3	94.6	85.5	104.6	83.5	46	124.6	76.9	94.7	93.6	74.1	115.4	1026.5	690.5	628.9	233.6	505.1	481	434.7	531.8	424.6	234.1	633.9	391	481.9	476.2	376.9	586.8	991.7	253.9	141.9	91.6	374.6	70.4	155.8	161.8	424.6	78.4	329.3	186.6	355.6	208.4	185.9	303.4	2	2	2	2	2	2	2	2	2	2	2	2	2	2	2	2	2.85	47.57	34.19	61.35
	High	[R].NLSDVATK.[Q]	1xTMTpro [K8]; 1xTMTpro [N-Term]	0.00137351	0.000386417	1	P14923	P14923 [378-385]		Junction plakoglobin [OS=Homo sapiens]	0	1455.87	0.528	0.518	0.526	-0.92	-0.95	-0.93	0.488601	0.379625	0.0136213	163.5	86.4	69.7	80.4	51.92	14.4	44.07	18.52	226	185.6	155.5	41.9	100.3	72.2	84	96	78.3	36.1	115.3	67	103.4	74.2	70.2	94	328.1	269.4	225.8	60.8	145.7	104.8	121.9	139.4	113.7	52.5	167.4	97.3	150	107.7	101.9	136.4	317	99.1	50.9	23.8	108	15.3	43.7	42.4	113.7	17.6	87	46.4	110.7	47.1	50.3	70.5	1	1	1	1	1	1	1	1	1	1	1	1	1	1	1	1	3.3	26.54	44.56	39.91
	High	[R].MEEIVEGCTGALHILAR.[D]	1xCarbamidomethyl [C8]; 1xTMTpro [N-Term]	0.0018448	0.000472123	2	P14923; P35222	P14923 [556-572]; P35222 [566-582]		Junction plakoglobin [OS=Homo sapiens] Catenin beta-1 [OS=Homo sapiens]	0	2203.15	0.646	0.706	0.653	-0.63	-0.5	-0.61	0.746412	0.890647	0.74883	132.7	93.4	87.9	86	60.69	34.41	7.2	13.25	232.5	115.1	147.7	37.3	98.2	85.9	54.2	131	86.8	84.9	98.6	86	85.2	83.8	72.5	100.1	67.4	33.4	42.8	10.8	28.5	24.9	15.7	38	25.2	24.6	28.6	24.9	24.7	24.3	21	29	65.1	12.3	9.7	4.2	21.1	3.6	5.6	11.6	25.2	8.2	14.8	11.9	18.2	10.6	10.4	15	1	1	1	1	1	1	1	1	1	1	1	1	1	1	1	1	2.36	66.9	66.86	55.32
	High	[R].LVQNCLWTLR.[N]	1xCarbamidomethyl [C5]; 1xTMTpro [N-Term]	0.00229157	0.00055608	1	P14923; P35222	P14923 [368-377]; P35222 [377-386]		Junction plakoglobin [OS=Homo sapiens] Catenin beta-1 [OS=Homo sapiens]	0	1606.91																																																																																		2.75
	High	[R].AIPELTK.[L]	1xTMTpro [K7]; 1xTMTpro [N-Term]	0.00435356	0.00102724	4	P14923; P35222	P14923 [143-149]; P35222 [152-158]		Junction plakoglobin [OS=Homo sapiens] Catenin beta-1 [OS=Homo sapiens]	0	1379.88	0.628	0.642	0.607	-0.67	-0.64	-0.72	0.84854	0.910103	0.323331	137.2	93.9	75.6	93.4	58.45	27.07	37.29	19.69	239.7	141.4	126.9	43.2	89.1	137.2	75.1	94.4	81.6	43.6	111	66.7	101.3	82.3	65.4	101.1	1775.2	1047.3	939.5	320.1	659.6	1016.1	555.9	699	604.6	323.1	822.2	493.7	749.9	609.2	484.3	748.6	1715	385	212	125.5	489.1	148.8	199.2	212.7	604.6	108.1	427.1	235.5	553.5	266.6	238.9	387.1	1	1	1	1	1	1	1	1	1	1	1	1	1	1	1	1	1.99	64.89	43.44	55.56
	High	[R].LADGLQK.[M]	1xTMTpro [K7]; 1xTMTpro [N-Term]	0.00748411	0.00170934	2	P14923	P14923 [266-272]		Junction plakoglobin [OS=Homo sapiens]	0	1352.84	0.591	0.496	0.687	-0.76	-1.01	-0.54	0.582528	0.33589	0.585144	138.2	101	71.6	89.2	49.78	35.63	50.8	15.59	217.4	142.2	138	50.6	89	138.8	56.4	117.8	79.5	25.9	113.5	66.3	95.6	75.1	85.6	108.4	542.9	355.1	344.7	126.2	222.3	346.7	140.8	294.3	198.5	64.7	283.5	165.5	238.6	187.5	213.7	270.6	524.5	130.5	77.8	49.5	164.8	50.8	50.5	89.5	198.5	21.7	147.3	78.9	176.1	82	105.4	139.9	1	1	1	1	1	1	1	1	1	1	1	1	1	1	1	1	2.02	69.28	28.93	50.35
	High	[K].VLSVCPSNKPAIVEAGGMQALGK.[H]	1xCarbamidomethyl [C5]; 2xTMTpro [K9; K23]; 1xTMTpro [N-Term]	0.00954954	0.001985	1	P14923	P14923 [337-359]		Junction plakoglobin [OS=Homo sapiens]	0	3238.85	0.936	0.908	0.812	-0.1	-0.14	-0.3	0.999945	0.999855	0.932963	107.9	111.1	95.9	85.2	56.58	10.45	9.95	40.09	205	106.8	100.7	48.7	113.5	107.1	88.3	106.6	98.2	86.4	104.3	85.1	125.5	61.8	53.8	108.5	524.9	273.4	257.8	124.7	290.6	274.2	226	273	251.6	221.3	267	217.9	321.3	158.2	137.7	277.7	507.1	100.5	58.2	48.9	215.5	40.1	81	83.1	251.6	74.1	138.7	103.9	237.1	69.2	67.9	143.6	1	1	1	1	1	1	1	1	1	1	1	1	1	1	1	1	2.26	52.35	41.75	50.9
	High	[K].MVPLLNK.[N]	1xTMTpro [K7]; 1xTMTpro [N-Term]	0.0124291	0.002428	1	P14923	P14923 [273-279]		Junction plakoglobin [OS=Homo sapiens]	0	1422.9	0.653	0.655	0.658	-0.61	-0.61	-0.6	0.892131	0.923622	0.543115	129.4	98.1	77.7	94.7	70.63	19.91	38.6	24.62	278.5	140.9	113.9	37.1	91.4	110.9	67.7	101	86.5	36.9	102.7	66.9	113.3	80.6	65.1	106.7	2008	1015.7	821.1	267.5	658.9	799.6	488.5	728	623.4	266.3	740.4	482.7	817	581.2	469.7	769.3	1939.9	373.4	185.3	104.9	488.6	117.1	175	221.5	623.4	89.1	384.6	230.3	602.9	254.3	231.7	397.8	1	1	1	1	1	1	1	1	1	1	1	1	1	1	1	1	2.83	84.45	33.82	77.17
	High	[R].VSVELTNSLFK.[H]	1xTMTpro [K11]; 1xTMTpro [N-Term]	0.0170754	0.0027793	1	P14923	P14923 [664-674]		Junction plakoglobin [OS=Homo sapiens]	0	1845.1	0.614	0.495	0.545	-0.7	-1.02	-0.88	0.593021	0.252317	0.115226	153.7	89.3	77.6	79.4	51.43	14.09	22.36	32.68	219.3	157.9	154.8	42.2	84.2	98	82.8	111.1	76.3	81.8	101.9	58.7	85.9	75.9	52	117.3	114.7	82.6	80.9	22.1	44.1	51.3	43.3	58.1	39.9	42.8	53.3	30.7	44.9	39.7	27.2	61.3	110.8	30.4	18.3	8.6	32.7	7.5	15.5	17.7	39.9	14.3	27.7	14.6	33.2	17.4	13.4	31.7	1	1	1	1	1	1	1	1	1	1	1	1	1	1	1	1	2.31	56.87	53.87	77.49
	High	[K].MVPLLNK.[N]	1xOxidation [M1]; 1xTMTpro [K7]; 1xTMTpro [N-Term]	0.0312538	0.00426731	1	P14923	P14923 [273-279]		Junction plakoglobin [OS=Homo sapiens]	0	1438.89																																																																																		2.8
	High	[R].ISEDKNPDYR.[K]	1xTMTpro [K5]; 1xTMTpro [N-Term]	0.0450287	0.00560527	1	P14923	P14923 [652-661]		Junction plakoglobin [OS=Homo sapiens]	1	1845																																																																																		1.57
High	P10412	Histone H1.4 [OS=Homo sapiens]	0	88.365	58	22	42	7	219	21.9	11.03	1.107	0.796	1.355	0.15	-0.33	0.44	0.777098	0.482672	0.145437	0.998813	0.999829	0.849896	110.5	100.2	70	119.2	24.11	36.03	47.87	69.22	8.74	39.1	34.91	116.3	84.1	65.4	103	132.5	55.6	90.5	78.8	124.9	49.6	52.7	66	293.4	82.7	121.2	83.2	6615.2	4783.4	3718.4	5858.1	7536.8	3164.8	5147.1	4483.3	7101.9	2822.5	3000.4	3754.9	16688.6	4705.5	6893.9	4735.1	6390.9	1758.7	838.9	2297.5	5588.9	463.5	1844.4	1364	7101.9	944.5	1558.6	1791.4	12316.1	2058.9	3400.9	2448.4	18	18	18	18	18	18	18	18	18	18	18	18	18	18	18	18	Met-loss [N-Term]	cell organization and biogenesis;other biological processes	nucleus;other cell component	nucleic acid binding activity;other molecular function	Pf00538	[GO:0000122]; GO:0006357; GO:0045892; GO:0006355; GO:1902679; GO:0010468; GO:2001141; GO:0010558; GO:0051253; GO:0010556; GO:0051252; GO:0010605; GO:0031327; GO:0045934; GO:0031326; GO:0060255; GO:0019219; GO:0009892; GO:0009890; GO:0031324; GO:0051172; GO:0009889; GO:0031323; GO:0019222; GO:0051171; GO:0080090; GO:0048519; GO:0048523; GO:0050794; GO:0050789; GO:0065007; GO:0008150 [GO:0000786]; GO:0032993; GO:0000785; GO:0032991; GO:0005694; GO:0005575; GO:0043232; GO:0043228; GO:0043229; GO:0043226; GO:0005622; GO:0110165 [GO:0000792]; GO:0000785; GO:0032993; GO:0005694; GO:0032991; GO:0043232; GO:0005575; GO:0043228; GO:0043229; GO:0043226; GO:0005622; GO:0110165 [GO:0003690]; GO:0003677; GO:0003676; GO:0097159; GO:0005488; GO:0003674 [GO:0005634]; GO:0043231; GO:0043227; GO:0043229; GO:0043226; GO:0005622; GO:0110165; GO:0005575 [GO:0006334]; GO:0034728; GO:0065004; GO:0006325; GO:0006338; GO:0065003; GO:0071824; GO:0022607; GO:0043933; GO:0016043; GO:0044085; GO:0071840; GO:0009987; GO:0008150 [GO:0030261]; GO:0051276; GO:0006996; GO:0016043; GO:0071840; GO:0009987; GO:0008150 [GO:0030527]; GO:0005198; GO:0003674 [GO:0031490]; GO:0003677; GO:0003682; GO:0003676; GO:0044877; GO:0097159; GO:0005488; GO:0003674 [GO:0031492]; GO:0031490; GO:0031491; GO:0003677; GO:0003682; GO:0003676; GO:0044877; GO:0097159; GO:0005488; GO:0003674 [GO:0042826]; GO:0019899; GO:0005515; GO:0005488; GO:0003674 [GO:0045910]; GO:0000018; GO:0051053; GO:0051052; GO:0010605; GO:0045934; GO:0019219; GO:0060255; GO:0009892; GO:0031324; GO:0051172; GO:0031323; GO:0051171; GO:0080090; GO:0019222; GO:0048519; GO:0048523; GO:0050794; GO:0050789; GO:0065007; GO:0008150	3008	ENSG00000168298	H1-4	hsa:3008; P10412; Q4VB25	Pathways affected in adenoid cystic carcinoma	Apoptosis induced DNA fragmentation; Formation of Senescence-Associated Heterochromatin Foci (SAHF)	13
	Confidence	Annotated Sequence	Modifications	Qvality PEP	Qvality q-value	# PSMs	Master Protein Accessions	Positions in Master Proteins	Modifications in Master Proteins	Master Protein Descriptions	# Missed Cleavages	Theo. MH+ [Da]	Abundance Ratio: (PEG10 KO Arsenite) / (NT Arsenite)	Abundance Ratio: (RTL8 KO Arsenite) / (NT Arsenite)	Abundance Ratio: (UBQLN2 KO arsenite) / (NT Arsenite)	Abundance Ratio (log2): (PEG10 KO Arsenite) / (NT Arsenite)	Abundance Ratio (log2): (RTL8 KO Arsenite) / (NT Arsenite)	Abundance Ratio (log2): (UBQLN2 KO arsenite) / (NT Arsenite)	Abundance Ratio Adj. P-Value: (PEG10 KO Arsenite) / (NT Arsenite)	Abundance Ratio Adj. P-Value: (RTL8 KO Arsenite) / (NT Arsenite)	Abundance Ratio Adj. P-Value: (UBQLN2 KO arsenite) / (NT Arsenite)	Abundances (Grouped): NT Arsenite	Abundances (Grouped): PEG10 KO Arsenite	Abundances (Grouped): RTL8 KO Arsenite	Abundances (Grouped): UBQLN2 KO arsenite	Abundances (Grouped) CV [%]: NT Arsenite	Abundances (Grouped) CV [%]: PEG10 KO Arsenite	Abundances (Grouped) CV [%]: RTL8 KO Arsenite	Abundances (Grouped) CV [%]: UBQLN2 KO arsenite	Abundances (Scaled): F1: 126, Sample, NT Arsenite, 1	Abundances (Scaled): F1: 130N, Sample, NT Arsenite, 2	Abundances (Scaled): F1: 130C, Sample, NT Arsenite, 4	Abundances (Scaled): F1: 134N, Sample, NT Arsenite, 3	Abundances (Scaled): F1: 128N, Sample, PEG10 KO Arsenite, 1	Abundances (Scaled): F1: 128C, Sample, PEG10 KO Arsenite, 3	Abundances (Scaled): F1: 132N, Sample, PEG10 KO Arsenite, 2	Abundances (Scaled): F1: 132C, Sample, PEG10 KO Arsenite, 4	Abundances (Scaled): F1: 127N, Sample, RTL8 KO Arsenite, 1	Abundances (Scaled): F1: 127C, Sample, RTL8 KO Arsenite, 3	Abundances (Scaled): F1: 131N, Sample, RTL8 KO Arsenite, 2	Abundances (Scaled): F1: 131C, Sample, RTL8 KO Arsenite, 4	Abundances (Scaled): F1: 129N, Sample, UBQLN2 KO arsenite, 1	Abundances (Scaled): F1: 129C, Sample, UBQLN2 KO arsenite, 3	Abundances (Scaled): F1: 133N, Sample, UBQLN2 KO arsenite, 2	Abundances (Scaled): F1: 133C, Sample, UBQLN2 KO arsenite, 4	Abundances (Normalized): F1: 126, Sample, NT Arsenite, 1	Abundances (Normalized): F1: 130N, Sample, NT Arsenite, 2	Abundances (Normalized): F1: 130C, Sample, NT Arsenite, 4	Abundances (Normalized): F1: 134N, Sample, NT Arsenite, 3	Abundances (Normalized): F1: 128N, Sample, PEG10 KO Arsenite, 1	Abundances (Normalized): F1: 128C, Sample, PEG10 KO Arsenite, 3	Abundances (Normalized): F1: 132N, Sample, PEG10 KO Arsenite, 2	Abundances (Normalized): F1: 132C, Sample, PEG10 KO Arsenite, 4	Abundances (Normalized): F1: 127N, Sample, RTL8 KO Arsenite, 1	Abundances (Normalized): F1: 127C, Sample, RTL8 KO Arsenite, 3	Abundances (Normalized): F1: 131N, Sample, RTL8 KO Arsenite, 2	Abundances (Normalized): F1: 131C, Sample, RTL8 KO Arsenite, 4	Abundances (Normalized): F1: 129N, Sample, UBQLN2 KO arsenite, 1	Abundances (Normalized): F1: 129C, Sample, UBQLN2 KO arsenite, 3	Abundances (Normalized): F1: 133N, Sample, UBQLN2 KO arsenite, 2	Abundances (Normalized): F1: 133C, Sample, UBQLN2 KO arsenite, 4	Abundance: F1: 126, Sample, NT Arsenite, 1	Abundance: F1: 130N, Sample, NT Arsenite, 2	Abundance: F1: 130C, Sample, NT Arsenite, 4	Abundance: F1: 134N, Sample, NT Arsenite, 3	Abundance: F1: 128N, Sample, PEG10 KO Arsenite, 1	Abundance: F1: 128C, Sample, PEG10 KO Arsenite, 3	Abundance: F1: 132N, Sample, PEG10 KO Arsenite, 2	Abundance: F1: 132C, Sample, PEG10 KO Arsenite, 4	Abundance: F1: 127N, Sample, RTL8 KO Arsenite, 1	Abundance: F1: 127C, Sample, RTL8 KO Arsenite, 3	Abundance: F1: 131N, Sample, RTL8 KO Arsenite, 2	Abundance: F1: 131C, Sample, RTL8 KO Arsenite, 4	Abundance: F1: 129N, Sample, UBQLN2 KO arsenite, 1	Abundance: F1: 129C, Sample, UBQLN2 KO arsenite, 3	Abundance: F1: 133N, Sample, UBQLN2 KO arsenite, 2	Abundance: F1: 133C, Sample, UBQLN2 KO arsenite, 4	Abundances Count: F1: 126, Sample, NT Arsenite, 1	Abundances Count: F1: 130N, Sample, NT Arsenite, 2	Abundances Count: F1: 130C, Sample, NT Arsenite, 4	Abundances Count: F1: 134N, Sample, NT Arsenite, 3	Abundances Count: F1: 128N, Sample, PEG10 KO Arsenite, 1	Abundances Count: F1: 128C, Sample, PEG10 KO Arsenite, 3	Abundances Count: F1: 132N, Sample, PEG10 KO Arsenite, 2	Abundances Count: F1: 132C, Sample, PEG10 KO Arsenite, 4	Abundances Count: F1: 127N, Sample, RTL8 KO Arsenite, 1	Abundances Count: F1: 127C, Sample, RTL8 KO Arsenite, 3	Abundances Count: F1: 131N, Sample, RTL8 KO Arsenite, 2	Abundances Count: F1: 131C, Sample, RTL8 KO Arsenite, 4	Abundances Count: F1: 129N, Sample, UBQLN2 KO arsenite, 1	Abundances Count: F1: 129C, Sample, UBQLN2 KO arsenite, 3	Abundances Count: F1: 133N, Sample, UBQLN2 KO arsenite, 2	Abundances Count: F1: 133C, Sample, UBQLN2 KO arsenite, 4	XCorr (by Search Engine): A2 Sequest HT	Abundance Ratio Variability [%]: (PEG10 KO Arsenite) / (NT Arsenite)	Abundance Ratio Variability [%]: (RTL8 KO Arsenite) / (NT Arsenite)	Abundance Ratio Variability [%]: (UBQLN2 KO arsenite) / (NT Arsenite)
	High	[KR].GTGASGSFK.[L]	1xTMTpro [K9]; 1xTMTpro [N-Term]	0.000157887	3.92677e-05	4	P16401; P16402; P10412; P16403; Q02539	P16401 [101-109]; P16402 [99-107]; P10412 [98-106]; P16403 [98-106]; Q02539 [101-109]		Histone H1.5 [OS=Homo sapiens] Histone H1.3 [OS=Homo sapiens] Histone H1.4 [OS=Homo sapiens] Histone H1.2 [OS=Homo sapiens] Histone H1.1 [OS=Homo sapiens]	0	1419.81	1.057	0.842	1.571	0.08	-0.25	0.65	0.999945	0.999855	0.508669	109.9	99.8	66.8	123.5	32.94	29.1	61.17	69.5	122	78.7	55	107.5	125.8	64.4	85.3	81.7	134.1	37	50.8	61.6	301.5	83.7	126.2	84.6	2120.4	1367	955.6	1867.8	2185.9	1118.7	1482.2	1420.5	2331.1	643	882.2	1071	5238.8	1454.9	2193.4	1470.2	2048.5	502.6	215.6	732.5	1621	163.8	531.1	432.2	2331.1	215.2	458.3	511	3866.2	636.6	1082.1	760.2	3	3	3	3	3	3	3	3	3	3	3	3	3	3	3	3	3.15	31.99	41.05	38.95
	High	[K].KPAAAAGAK.[K]	2xTMTpro [K1; K9]; 1xTMTpro [N-Term]	0.000143539	3.92677e-05	5	P10412	P10412 [160-168]		Histone H1.4 [OS=Homo sapiens]	0	1697.09	1.158	0.957	1.355	0.21	-0.06	0.44	0.999945	0.999855	0.932963	102.7	95.5	85.5	116.4	23.26	48.32	32.87	73.12	105.6	73.7	64.3	99.7	146.7	47	92.2	68.9	119.3	70.2	59.8	72.6	303.3	88.5	106.6	81.6	152.9	106.7	93.1	144.3	212.4	68	133.4	99.7	172.6	101.6	86.6	105.1	439	128.1	154.3	118.1	147.7	39.2	21	56.6	157.5	10	47.8	30.3	172.6	34	45	50.1	323.9	56.1	76.1	61.1	2	2	2	2	2	2	2	2	2	2	2	2	2	2	2	2	2.75	20.78	24.59	30.57
	High	[R].KASGPPVSELITK.[A]	2xTMTpro [K1; K13]; 1xTMTpro [N-Term]	1.18788e-05	3.92677e-05	3	P16402; P10412; P16403	P16402 [35-47]; P10412 [34-46]; P16403 [34-46]		Histone H1.3 [OS=Homo sapiens] Histone H1.4 [OS=Homo sapiens] Histone H1.2 [OS=Homo sapiens]	1	2239.38	0.928	0.678	1.063	-0.11	-0.56	0.09	0.999945	0.90551	0.99998	116	98.8	72.1	113.1	9.74	25.16	41.47	66.95	106.7	100.2	84.3	100.1	124.7	72.1	91	80	118.3	57	51.3	68.1	272	77.3	111	85.9	457	429.4	361.1	428.7	534.1	309.1	389.8	342.8	506.9	244	220	291.8	1165.1	331	475.5	368.2	441.5	157.9	81.5	168.1	396.1	45.3	139.7	104.3	506.9	81.6	114.3	139.2	859.9	144.8	234.6	190.4	3	3	3	3	3	3	3	3	3	3	3	3	3	3	3	3	4.16	16.92	38.21	23.39
	High	[K].KATGAATPK.[K]	2xTMTpro [K1; K9]; 1xTMTpro [N-Term]	0.000302591	3.92677e-05	1	P10412	P10412 [140-148]		Histone H1.4 [OS=Homo sapiens]	1	1757.11	1.204	0.955	1.513	0.27	-0.07	0.6	0.999945	0.999855	0.758044	97.2	106.5	76.4	119.9	28.48	41.78	44.84	73.12	106.2	58.6	67.2	100.3	132.3	44.2	103.3	78.2	133.3	66.2	57.1	62.9	307.6	88.9	115.3	78.3	132.9	73.4	84.1	125.5	165.5	55.4	129.3	97.9	166.8	82.8	71.5	78.7	384.9	111.2	144.2	98	128.4	27	19	49.2	122.8	8.1	46.3	29.8	166.8	27.7	37.1	37.6	284.1	48.6	71.2	50.7	1	1	1	1	1	1	1	1	1	1	1	1	1	1	1	1	3.14	36.93	19.25	52.9
	High	[K].KALAAAGYDVEKNNSR.[I]	2xTMTpro [K1; K12]; 1xTMTpro [N-Term]	2.89315e-05	3.92677e-05	1	P16402; P10412; P16403; Q02539	P16402 [65-80]; P10412 [64-79]; P16403 [64-79]; Q02539 [67-82]		Histone H1.3 [OS=Homo sapiens] Histone H1.4 [OS=Homo sapiens] Histone H1.2 [OS=Homo sapiens] Histone H1.1 [OS=Homo sapiens]	2	2619.5	1.134	1.064	1.699	0.18	0.09	0.76	0.999945	0.999855	0.43765	99.6	113.8	77.5	109.1	48.72	20.87	50.56	82.14	114	24.7	81.8	91.5	105	126.1	93	76.4	133.9	43.7	57.5	78.8	318.2	64.6	106.1	84.5	104.2	22.6	74.8	83.7	96.1	115.3	85.1	69.9	122.5	40	52.6	72	291	59.1	97.1	77.3	100.7	8.3	16.9	32.8	71.2	16.9	30.5	21.3	122.5	13.4	27.3	34.4	214.8	25.9	47.9	40	1	1	1	1	1	1	1	1	1	1	1	1	1	1	1	1	2	29.8	48.61	91.03
	High	[K].KALAAAGYDVEK.[N]	2xTMTpro [K1; K12]; 1xTMTpro [N-Term]	1.83253e-06	3.92677e-05	1	P16402; P10412; P16403; Q02539	P16402 [65-76]; P10412 [64-75]; P16403 [64-75]; Q02539 [67-78]		Histone H1.3 [OS=Homo sapiens] Histone H1.4 [OS=Homo sapiens] Histone H1.2 [OS=Homo sapiens] Histone H1.1 [OS=Homo sapiens]	1	2148.28	0.967	0.698	1.349	-0.05	-0.52	0.43	0.999945	0.846074	0.932963	120	90.6	63.1	126.2	26.77	52.96	55.82	70.91	118.8	101.9	59.1	104.2	134	30.9	84.4	71.7	127.7	43.2	50.7	57.9	313	85.7	137	79.9	321.7	275.9	160.1	282.3	362.8	83.6	228.5	194.1	345.8	117	137.3	156.9	847.9	232.1	371	216.5	310.7	101.4	36.1	110.7	269.1	12.2	81.9	59	345.8	39.1	71.3	74.9	625.7	101.6	183	112	1	1	1	1	1	1	1	1	1	1	1	1	1	1	1	1	4.52	27.39	55.89	29.14
	High	[K].SLVSKGTLVQTK.[G]	2xTMTpro [K5; K12]; 1xTMTpro [N-Term]	0.000229316	3.92677e-05	1	P16401; P16402; P10412; P16403; Q02539	P16401 [89-100]; P16402 [87-98]; P10412 [86-97]; P16403 [86-97]; Q02539 [89-100]		Histone H1.5 [OS=Homo sapiens] Histone H1.3 [OS=Homo sapiens] Histone H1.4 [OS=Homo sapiens] Histone H1.2 [OS=Homo sapiens] Histone H1.1 [OS=Homo sapiens]	1	2173.37	1.107	0.84	1.701	0.15	-0.25	0.77	0.999945	0.960558	0.387413	85.2	92.2	80.8	141.8	30.1	67.55	19.24	34.05	71.5	94.1	68.5	127.5	154.6	12.4	84.4	93.6	72.7	83.4	65.3	101	190.4	97.4	178.6	104.5	61.8	81.3	59.2	110.2	133.6	10.7	72.9	80.9	62.8	72.1	56.5	87.3	164.6	84.1	154.3	90.3	59.7	29.9	13.4	43.2	99.1	1.6	26.1	24.6	62.8	24.1	29.3	41.7	121.5	36.8	76.1	46.7	1	1	1	1	1	1	1	1	1	1	1	1	1	1	1	1	3.09	84.96	36.53	49.42
	High	[K].RKASGPPVSELITK.[A]	2xTMTpro [K2; K14]; 1xTMTpro [N-Term]	0.00014673	3.92677e-05	1	P16402; P10412	P16402 [34-47]; P10412 [33-46]		Histone H1.3 [OS=Homo sapiens] Histone H1.4 [OS=Homo sapiens]	2	2395.49																																																																																		3
	High	[K].ALAAAGYDVEK.[N]	1xTMTpro [K11]; 1xTMTpro [N-Term]	1.11997e-05	3.92677e-05	4	P16402; P10412; P16403; Q02539	P16402 [66-76]; P10412 [65-75]; P16403 [65-75]; Q02539 [68-78]		Histone H1.3 [OS=Homo sapiens] Histone H1.4 [OS=Homo sapiens] Histone H1.2 [OS=Homo sapiens] Histone H1.1 [OS=Homo sapiens]	0	1715.98	1.09	0.767	1.222	0.12	-0.38	0.29	0.999945	0.99901	0.987134	105.7	100.6	70.8	122.9	20.24	48.11	40.9	65.64	119.3	86	74.6	97.7	136	34.5	89.6	85	118.1	53.7	55.8	67.6	287	96	118.4	80.8	908.8	654.9	568.1	744.7	1035.9	262.6	682.8	647.4	900.1	409.2	424.8	515	2186.6	731.6	902.3	615.6	877.9	240.8	128.2	292.1	768.1	38.5	244.7	197	900.1	136.9	220.7	245.7	1613.7	320.1	445.1	318.3	4	4	4	4	4	4	4	4	4	4	4	4	4	4	4	4	4.92	6.77	30.24	23.98
	High	[K].ALAAAGYDVEKNNSR.[I]	1xTMTpro [K11]; 1xTMTpro [N-Term]	3.93931e-06	3.92677e-05	1	P16402; P10412; P16403; Q02539	P16402 [66-80]; P10412 [65-79]; P16403 [65-79]; Q02539 [68-82]		Histone H1.3 [OS=Homo sapiens] Histone H1.4 [OS=Homo sapiens] Histone H1.2 [OS=Homo sapiens] Histone H1.1 [OS=Homo sapiens]	1	2187.2	1.005	0.758	1.291	0.01	-0.4	0.37	0.999945	0.956974	0.942774	109.7	117.7	64.6	108	26.76	24.05	55.02	74.18	119.5	61.2	88.6	105.2	117.5	108.1	99.3	64	134.2	49.5	47.7	65.3	283.2	65.6	105.4	85.7	46.5	23.8	34.5	41	45.7	42.1	38.7	24.9	52.3	19.3	18.6	25.4	110.3	25.5	41	33.4	45	8.8	7.8	16.1	33.9	6.2	13.9	7.6	52.3	6.5	9.6	12.1	81.4	11.2	20.2	17.3	1	1	1	1	1	1	1	1	1	1	1	1	1	1	1	1	3.2	22.56	26.28	63.14
	High	[R].SGVSLAALK.[K]	1xTMTpro [K9]; 1xTMTpro [N-Term]	0.000488489	9.14355e-05	3	P16402; P10412; P16403	P16402 [56-64]; P10412 [55-63]; P16403 [55-63]		Histone H1.3 [OS=Homo sapiens] Histone H1.4 [OS=Homo sapiens] Histone H1.2 [OS=Homo sapiens]	0	1453.92	1.11	0.653	1.224	0.15	-0.61	0.29	0.999945	0.71195	0.994429	110.1	109.6	65.4	114.9	20.6	36.63	49.58	70.41	116.2	80	77.7	109.1	134.6	53.4	104.7	82.6	113.6	47	40.4	65.6	294.5	85.7	110.9	84	97	66.8	64.9	91	112.4	44.6	87.4	69	94.8	39.2	33.8	54.8	245.8	71.5	92.6	70.1	93.7	24.6	14.6	35.7	83.3	6.5	31.3	21	94.8	13.1	17.5	26.1	181.4	31.3	45.7	36.2	1	1	1	1	1	1	1	1	1	1	1	1	1	1	1	1	2.69	16.5	46.28	36.35
	High	[K].KAPKSPAK.[A]	3xTMTpro [K1; K4; K8]; 1xTMTpro [N-Term]	0.00061069	0.000178061	1	P10412	P10412 [183-190]		Histone H1.4 [OS=Homo sapiens]	2	2043.34																																																																																		2.86
	High	[K].ASGPPVSELITK.[A]	1xTMTpro [K12]; 1xTMTpro [N-Term]	0.00132597	0.000318312	2	P16402; P10412; P16403	P16402 [36-47]; P10412 [35-46]; P16403 [35-46]		Histone H1.3 [OS=Homo sapiens] Histone H1.4 [OS=Homo sapiens] Histone H1.2 [OS=Homo sapiens]	0	1807.08	1.153	0.885	1.471	0.21	-0.18	0.56	0.999945	0.999855	0.726836	104.8	96.2	76.4	122.7	26.01	37.49	42.75	66.51	115.3	74.4	66.7	105.3	140.8	63.1	89.3	73.9	118.1	46.8	56.9	73.1	285.5	81.2	121.3	88.5	338.9	218.5	196.1	309.3	413.6	185.3	262.3	217.2	347.1	137.4	167.2	214.8	839	238.6	356.5	260	327.4	80.3	44.2	121.3	306.7	27.1	94	66.1	347.1	46	86.9	102.5	619.2	104.4	175.9	134.4	2	2	2	2	2	2	2	2	2	2	2	2	2	2	2	2	3.04	7.4	25.84	43.36
	High	[K].KAASGEAKPK.[AV]	3xTMTpro [K1; K8; K10]; 1xTMTpro [N-Term]	0.00176884	0.000472123	3	P16401; P10412; P16403	P16401 [113-122]; P10412 [110-119]; P16403 [110-119]		Histone H1.5 [OS=Homo sapiens] Histone H1.4 [OS=Homo sapiens] Histone H1.2 [OS=Homo sapiens]	1	2203.39	1.222	0.831	1.557	0.29	-0.27	0.64	0.999945	0.979722	0.665388	101.3	114.9	64.1	119.7	32.99	24.03	58.08	72.59	123.2	69.9	60	104.1	130.2	72.4	98.6	94.9	126.5	38.7	46.9	62.2	295.7	71.7	120.5	84.4	165.5	93.9	80.6	139.9	175	97.3	132.5	127.5	170	52	63	83.6	397.3	96.3	161.9	113.3	159.9	34.5	18.2	54.9	129.8	14.2	47.5	38.8	170	17.4	32.8	39.9	293.2	42.1	79.9	58.6	2	2	2	2	2	2	2	2	2	2	2	2	2	2	2	2	1.32	33.37	32.35	48.13
	High	[K].AKKPAAAAGAK.[K]	3xTMTpro [K2; K3; K11]; 1xTMTpro [N-Term]	0.00195111	0.000472123	1	P10412	P10412 [158-168]		Histone H1.4 [OS=Homo sapiens]	1	2200.43	1.203	0.961	1.254	0.27	-0.06	0.33	0.999945	0.999855	0.994429	100.6	93.7	95.4	110.3	30.51	75.99	39.01	65.58	122.6	77.5	60.2	105.5	156.2	5.3	103.7	68.4	132.2	90.4	48.7	81.2	270.8	105.2	93.4	78.6	55.9	35.3	27.4	48.1	71.2	2.4	47.2	31.2	60.2	41.2	22.2	37	123.4	47.9	42.6	35.8	54	13	6.2	18.8	52.8	0.4	16.9	9.5	60.2	13.8	11.5	17.7	91.1	21	21	18.5	1	1	1	1	1	1	1	1	1	1	1	1	1	1	1	1	1.9	12.68	30.31	18.17
	High	[R].SGVSLAALKK.[A]	2xTMTpro [K9; K10]; 1xTMTpro [N-Term]	0.0020065	0.000506627	2	P16402; P10412; P16403	P16402 [56-65]; P10412 [55-64]; P16403 [55-64]		Histone H1.3 [OS=Homo sapiens] Histone H1.4 [OS=Homo sapiens] Histone H1.2 [OS=Homo sapiens]	1	1886.23	1.11	0.8	1.309	0.15	-0.32	0.39	0.999945	0.999855	0.922653	110.7	99.8	71.9	117.7	23.35	38.44	46.92	73.71	116	85.9	65.4	99.2	137.7	56.9	93.5	74	125.7	51.4	52.8	68.1	299.2	74.5	118	81.7	1361.1	1007.8	767.2	1163.7	1615	667.7	1096.9	868.4	1474.6	603.4	618.9	799.3	3510.6	874.1	1384	958	1314.9	370.5	173.1	456.4	1197.6	97.8	393.1	264.2	1474.6	201.9	321.5	381.3	2590.8	382.5	682.7	495.4	1	1	1	1	1	1	1	1	1	1	1	1	1	1	1	1	3.02	6.58	41.83	35.22
	High	[K].ATGAATPK.[K]	1xTMTpro [K8]; 1xTMTpro [N-Term]	0.00307183	0.000719023	1	P10412	P10412 [141-148]		Histone H1.4 [OS=Homo sapiens]	0	1324.81	0.742	0.866	0.836	-0.43	-0.21	-0.26	0.896453	0.995842	0.942084	113.7	92	86.1	108.2	33.17	42.38	28.73	66.23	101.9	160.6	75.2	99.6	128.8	44.3	93.6	71	99.7	96.7	60.2	58	250.6	80.4	114.3	65.2	118.6	186.9	87.5	116	149.9	51.6	108.9	82.7	116.1	112.6	70.1	67.6	291.6	93.5	133	75.9	114.5	68.7	19.7	45.5	111.1	7.6	39	25.1	116.1	37.7	36.4	32.2	215.2	40.9	65.6	39.2	1	1	1	1	1	1	1	1	1	1	1	1	1	1	1	1	2.87	50.87	17.53	15.73
	High	[-].MSETAPAAPAAPAPAEK.[T]	1xMet-loss [N-Term]; 1xTMTpro [K17]; 1xTMTpro [N-Term]	0.00313675	0.000782522	1	P10412	P10412 [1-17]	P10412 1xMet-loss [N-Term]	Histone H1.4 [OS=Homo sapiens]	0	2087.16																																																																																		3.56
	High	[K].AKKPAGAAK.[K]	3xTMTpro [K2; K3; K9]; 1xTMTpro [N-Term]	0.00453993	0.0010775	1	P10412	P10412 [128-136]		Histone H1.4 [OS=Homo sapiens]	1	2058.35	0.982	0.668	1.56	-0.03	-0.58	0.64	0.999945	0.838646	0.710857	103.6	90.2	62.9	143.3	23.39	60.34	65.99	81.34	114.1	70.6	72.1	89.9	152.8	36.2	72.1	68.1	136.4	42.8	55.7	40.8	355.7	66.7	132.5	93.6	49.4	30.6	31.2	38.9	66.2	15.7	31.2	29.5	59.1	18.5	24.1	17.7	154.1	28.9	57.4	40.5	47.8	11.2	7	15.3	49.1	2.3	11.2	9	59.1	6.2	12.5	8.4	113.7	12.6	28.3	21	1	1	1	1	1	1	1	1	1	1	1	1	1	1	1	1	1.98	22.69	43.32	53.87
	High	[K].GTGASGSFKLNKK.[A]	3xTMTpro [K9; K12; K13]; 1xTMTpro [N-Term]	0.00844971	0.00189566	1	P16401; P16402; P10412; P16403; Q02539	P16401 [101-113]; P16402 [99-111]; P10412 [98-110]; P16403 [98-110]; Q02539 [101-113]		Histone H1.5 [OS=Homo sapiens] Histone H1.3 [OS=Homo sapiens] Histone H1.4 [OS=Homo sapiens] Histone H1.2 [OS=Homo sapiens] Histone H1.1 [OS=Homo sapiens]	2	2511.54																																																																																		2.89
	High	[K].AASGEAKPK.[AV]	2xTMTpro [K7; K9]; 1xTMTpro [N-Term]	0.0126151	0.00243817	1	P16401; P10412; P16403	P16401 [114-122]; P10412 [111-119]; P16403 [111-119]		Histone H1.5 [OS=Homo sapiens] Histone H1.4 [OS=Homo sapiens] Histone H1.2 [OS=Homo sapiens]	0	1771.09	1.145	0.815	1.465	0.2	-0.3	0.55	0.999945	0.960558	0.822128	101.6	105.8	80	112.6	30.29	48.5	41.61	68.51	116.3	69.5	64.9	113.4	139.5	41	120.5	71	117.9	80.3	44.5	60.9	280.8	78.2	121.7	79.6	64.4	38.5	36	62.8	77.3	22.7	66.8	39.3	65.3	44.5	24.7	33.7	155.6	43.4	67.5	44.1	62.2	14.2	8.1	24.6	57.3	3.3	23.9	12	65.3	14.9	12.8	16.1	114.8	19	33.3	22.8	1	1	1	1	1	1	1	1	1	1	1	1	1	1	1	1	1.98	41.57	25.71	53.67
	High	[K].GTLVQTK.[G]	1xTMTpro [K7]; 1xTMTpro [N-Term]	0.0611446	0.00677587	3	P16401; P16402; P10412; P16403; Q02539	P16401 [94-100]; P16402 [92-98]; P10412 [91-97]; P16403 [91-97]; Q02539 [94-100]		Histone H1.5 [OS=Homo sapiens] Histone H1.3 [OS=Homo sapiens] Histone H1.4 [OS=Homo sapiens] Histone H1.2 [OS=Homo sapiens] Histone H1.1 [OS=Homo sapiens]	0	1354.85	1.059	0.83	1.123	0.08	-0.27	0.17	0.999945	0.975818	0.99998	109.7	99.5	81.4	109.4	24.83	62.05	27.1	56.45	102.1	122.7	64.5	105.5	147.5	21.2	124.6	71.1	94.4	78.5	46.5	75.5	250.7	93.6	114.4	87.2	58.3	70	36.8	60.2	84.2	12.1	71.1	40.6	53.9	44.8	26.5	43.1	143.1	53.4	65.3	49.7	56.3	25.7	8.3	23.6	62.4	1.8	25.5	12.4	53.9	15	13.8	20.6	105.6	23.4	32.2	25.7	1	1	1	1	1	1	1	1	1	1	1	1	1	1	1	1	1.56	30.2	30.18	30.62
High	P78371	T-complex protein 1 subunit beta [OS=Homo sapiens]	0	111.612	60	30	42	30	535	57.5	6.46	1.304	1.338	1.005	0.38	0.42	0.01	0.380228	0.483699	0.918418	0.951014	0.999829	0.996431	84.7	113	113.5	88.8	5.57	16.98	18.99	17.06	23.71	13.38	0.78	88.8	81.4	78	84.8	105.8	82.5	116.1	124.6	123.7	97.6	144.7	100.2	89.6	84.6	81.5	116.2	4174.9	3825	3665.5	3984.3	4974	3876.1	5456	5856.5	5812.6	4585.6	6800.5	4710.4	4213	3978.6	3829	5464.2	4033.4	1406.3	827	1562.6	3688.5	567.6	1955.1	1781.8	5812.6	1534.5	3532.7	2247.2	3109.2	1740.9	1888.9	2825.5	24	24	24	24	24	24	24	24	24	24	24	24	24	24	24	24		cell organization and biogenesis;protein metabolism;other metabolic processes;other biological processes	non-structural extracellular;cytosol;cytoskeleton;other cytoplasmic organelle;other cell component	other molecular function	Pf00118	[GO:0002199]; GO:0032991; GO:0005575 [GO:0005524]; GO:0032559; GO:0035639; GO:0030554; GO:0032555; GO:0043168; GO:1901265; GO:1901363; GO:0017076; GO:0032553; GO:0043167; GO:0097159; GO:0036094; GO:0000166; GO:0097367; GO:0005488; GO:0003674 [GO:0005576]; GO:0110165; GO:0005575 [GO:0005829]; GO:0110165; GO:0005737; GO:0005575; GO:0005622 [GO:0005832]; GO:0101031; GO:0005829; GO:0140535; GO:0110165; GO:0005737; GO:0032991; GO:0005575; GO:0005622 [GO:0005874]; GO:0099513; GO:0015630; GO:0099512; GO:0005856; GO:0099081; GO:0043232; GO:0099080; GO:0043228; GO:0043229; GO:0110165; GO:0043226; GO:0005622; GO:0005575 [GO:0006457]; GO:0009987; GO:0051604; GO:0008150; GO:0019538; GO:0010467; GO:0043170; GO:0044238; GO:1901564; GO:0009059; GO:0071704; GO:0008152; GO:0006807; GO:0044249; GO:1901576; GO:0009058; GO:0044237 [GO:0007339]; GO:0035036; GO:0009988; GO:0022414; GO:0007338; GO:0008037; GO:0008150; GO:0000003; GO:0009566; GO:0009987; GO:0019953 [GO:0016887]; GO:0017111; GO:0140657; GO:0016462; GO:0003674; GO:0016818; GO:0016817; GO:0016787; GO:0003824 [GO:0031625]; GO:0044389; GO:0019899; GO:0005515; GO:0005488; GO:0003674 [GO:0032212]; GO:0032210; GO:1904358; GO:2000573; GO:1904356; GO:2000278; GO:0032206; GO:0010557; GO:0051054; GO:0032204; GO:0010556; GO:0051052; GO:2001252; GO:0010604; GO:0031328; GO:0045935; GO:0033044; GO:0031326; GO:0060255; GO:0019219; GO:0010638; GO:0009893; GO:0009891; GO:0031325; GO:0051173; GO:0033043; GO:0009889; GO:0031323; GO:0019222; GO:0051171; GO:0080090; GO:0051130; GO:0048518; GO:0048522; GO:0051128; GO:0050794; GO:0050789; GO:0065007; GO:0008150 [GO:0035578]; GO:0005775; GO:0034774; GO:0042582; GO:0070013; GO:0005773; GO:0060205; GO:0030141; GO:0005766; GO:0043233; GO:0043229; GO:0043231; GO:0005737; GO:0031983; GO:0031410; GO:0099503; GO:0012505; GO:0005764; GO:0031974; GO:0043226; GO:0005622; GO:0043227; GO:0110165; GO:0031982; GO:0097708; GO:0000323; GO:0005575 [GO:0044183]; GO:0003674; GO:0006457; GO:0009987; GO:0051604; GO:0008150; GO:0019538; GO:0010467; GO:0043170; GO:0044238; GO:1901564; GO:0009059; GO:0071704; GO:0008152; GO:0006807; GO:0044249; GO:1901576; GO:0009058; GO:0044237 [GO:0044297]; GO:0110165; GO:0005575 [GO:0050821]; GO:0031647; GO:0065008; GO:0065007; GO:0008150 [GO:0051082]; GO:0005515; GO:0005488; GO:0003674 [GO:0051086]; GO:0051084; GO:0061077; GO:0006458; GO:0006457; GO:0009987; GO:0051604; GO:0008150; GO:0019538; GO:0010467; GO:0043170; GO:0044238; GO:1901564; GO:0009059; GO:0071704; GO:0008152; GO:0006807; GO:0044249; GO:1901576; GO:0009058; GO:0044237 [GO:0051131]; GO:0065003; GO:0022607; GO:0043933; GO:0016043; GO:0044085; GO:0071840; GO:0009987; GO:0008150 [GO:0051973]; GO:0051347; GO:0051972; GO:2000573; GO:0043085; GO:0051338; GO:2000278; GO:0010557; GO:0051054; GO:0044093; GO:0050790; GO:0010556; GO:0051052; GO:0010604; GO:0031328; GO:0045935; GO:0065009; GO:0031326; GO:0060255; GO:0019219; GO:0009893; GO:0009891; GO:0031325; GO:0051173; GO:0065007; GO:0009889; GO:0031323; GO:0019222; GO:0051171; GO:0080090; GO:0048518; GO:0048522; GO:0008150; GO:0050794; GO:0050789 [GO:0061077]; GO:0006457; GO:0009987; GO:0051604; GO:0008150; GO:0019538; GO:0010467; GO:0043170; GO:0044238; GO:1901564; GO:0009059; GO:0071704; GO:0008152; GO:0006807; GO:0044249; GO:1901576; GO:0009058; GO:0044237 [GO:0090666]; GO:0090670; GO:0090685; GO:0006403; GO:0033036; GO:0051179; GO:0008150 [GO:0140662]; GO:0044183; GO:0140657; GO:0003674; GO:0006457; GO:0009987; GO:0051604; GO:0008150; GO:0019538; GO:0010467; GO:0043170; GO:0044238; GO:1901564; GO:0009059; GO:0071704; GO:0008152; GO:0006807; GO:0044249; GO:1901576; GO:0009058; GO:0044237 [GO:1904851]; GO:0070203; GO:1904816; GO:1904951; GO:0070202; GO:1904814; GO:1903829; GO:0070201; GO:0032880; GO:0048522; GO:0060341; GO:0048518; GO:0050794; GO:0032879; GO:0050789; GO:0065007; GO:0008150 [GO:1904874]; GO:0048518; GO:1904872; GO:0050789; GO:0032879; GO:0065007; GO:0008150	10576	ENSG00000166226	CCT2	A8K402; B5BTY7; B7Z243; B7Z7K4; B7ZAT2; hsa:10576; P78371; Q14D36; Q6IAT3	16p11.2 proximal deletion syndrome	Neutrophil degranulation; Formation of tubulin folding intermediates by CCT/TriC; BBSome-mediated cargo-targeting to cilium; Association of TriC/CCT with target proteins during biosynthesis; Cooperation of PDCL (PhLP1) and TRiC/CCT in G-protein beta folding; Prefoldin mediated transfer of substrate to CCT/TriC; RHOBTB2 GTPase cycle; RHOBTB1 GTPase cycle; Folding of actin by CCT/TriC	0
	Confidence	Annotated Sequence	Modifications	Qvality PEP	Qvality q-value	# PSMs	Master Protein Accessions	Positions in Master Proteins	Modifications in Master Proteins	Master Protein Descriptions	# Missed Cleavages	Theo. MH+ [Da]	Abundance Ratio: (PEG10 KO Arsenite) / (NT Arsenite)	Abundance Ratio: (RTL8 KO Arsenite) / (NT Arsenite)	Abundance Ratio: (UBQLN2 KO arsenite) / (NT Arsenite)	Abundance Ratio (log2): (PEG10 KO Arsenite) / (NT Arsenite)	Abundance Ratio (log2): (RTL8 KO Arsenite) / (NT Arsenite)	Abundance Ratio (log2): (UBQLN2 KO arsenite) / (NT Arsenite)	Abundance Ratio Adj. P-Value: (PEG10 KO Arsenite) / (NT Arsenite)	Abundance Ratio Adj. P-Value: (RTL8 KO Arsenite) / (NT Arsenite)	Abundance Ratio Adj. P-Value: (UBQLN2 KO arsenite) / (NT Arsenite)	Abundances (Grouped): NT Arsenite	Abundances (Grouped): PEG10 KO Arsenite	Abundances (Grouped): RTL8 KO Arsenite	Abundances (Grouped): UBQLN2 KO arsenite	Abundances (Grouped) CV [%]: NT Arsenite	Abundances (Grouped) CV [%]: PEG10 KO Arsenite	Abundances (Grouped) CV [%]: RTL8 KO Arsenite	Abundances (Grouped) CV [%]: UBQLN2 KO arsenite	Abundances (Scaled): F1: 126, Sample, NT Arsenite, 1	Abundances (Scaled): F1: 130N, Sample, NT Arsenite, 2	Abundances (Scaled): F1: 130C, Sample, NT Arsenite, 4	Abundances (Scaled): F1: 134N, Sample, NT Arsenite, 3	Abundances (Scaled): F1: 128N, Sample, PEG10 KO Arsenite, 1	Abundances (Scaled): F1: 128C, Sample, PEG10 KO Arsenite, 3	Abundances (Scaled): F1: 132N, Sample, PEG10 KO Arsenite, 2	Abundances (Scaled): F1: 132C, Sample, PEG10 KO Arsenite, 4	Abundances (Scaled): F1: 127N, Sample, RTL8 KO Arsenite, 1	Abundances (Scaled): F1: 127C, Sample, RTL8 KO Arsenite, 3	Abundances (Scaled): F1: 131N, Sample, RTL8 KO Arsenite, 2	Abundances (Scaled): F1: 131C, Sample, RTL8 KO Arsenite, 4	Abundances (Scaled): F1: 129N, Sample, UBQLN2 KO arsenite, 1	Abundances (Scaled): F1: 129C, Sample, UBQLN2 KO arsenite, 3	Abundances (Scaled): F1: 133N, Sample, UBQLN2 KO arsenite, 2	Abundances (Scaled): F1: 133C, Sample, UBQLN2 KO arsenite, 4	Abundances (Normalized): F1: 126, Sample, NT Arsenite, 1	Abundances (Normalized): F1: 130N, Sample, NT Arsenite, 2	Abundances (Normalized): F1: 130C, Sample, NT Arsenite, 4	Abundances (Normalized): F1: 134N, Sample, NT Arsenite, 3	Abundances (Normalized): F1: 128N, Sample, PEG10 KO Arsenite, 1	Abundances (Normalized): F1: 128C, Sample, PEG10 KO Arsenite, 3	Abundances (Normalized): F1: 132N, Sample, PEG10 KO Arsenite, 2	Abundances (Normalized): F1: 132C, Sample, PEG10 KO Arsenite, 4	Abundances (Normalized): F1: 127N, Sample, RTL8 KO Arsenite, 1	Abundances (Normalized): F1: 127C, Sample, RTL8 KO Arsenite, 3	Abundances (Normalized): F1: 131N, Sample, RTL8 KO Arsenite, 2	Abundances (Normalized): F1: 131C, Sample, RTL8 KO Arsenite, 4	Abundances (Normalized): F1: 129N, Sample, UBQLN2 KO arsenite, 1	Abundances (Normalized): F1: 129C, Sample, UBQLN2 KO arsenite, 3	Abundances (Normalized): F1: 133N, Sample, UBQLN2 KO arsenite, 2	Abundances (Normalized): F1: 133C, Sample, UBQLN2 KO arsenite, 4	Abundance: F1: 126, Sample, NT Arsenite, 1	Abundance: F1: 130N, Sample, NT Arsenite, 2	Abundance: F1: 130C, Sample, NT Arsenite, 4	Abundance: F1: 134N, Sample, NT Arsenite, 3	Abundance: F1: 128N, Sample, PEG10 KO Arsenite, 1	Abundance: F1: 128C, Sample, PEG10 KO Arsenite, 3	Abundance: F1: 132N, Sample, PEG10 KO Arsenite, 2	Abundance: F1: 132C, Sample, PEG10 KO Arsenite, 4	Abundance: F1: 127N, Sample, RTL8 KO Arsenite, 1	Abundance: F1: 127C, Sample, RTL8 KO Arsenite, 3	Abundance: F1: 131N, Sample, RTL8 KO Arsenite, 2	Abundance: F1: 131C, Sample, RTL8 KO Arsenite, 4	Abundance: F1: 129N, Sample, UBQLN2 KO arsenite, 1	Abundance: F1: 129C, Sample, UBQLN2 KO arsenite, 3	Abundance: F1: 133N, Sample, UBQLN2 KO arsenite, 2	Abundance: F1: 133C, Sample, UBQLN2 KO arsenite, 4	Abundances Count: F1: 126, Sample, NT Arsenite, 1	Abundances Count: F1: 130N, Sample, NT Arsenite, 2	Abundances Count: F1: 130C, Sample, NT Arsenite, 4	Abundances Count: F1: 134N, Sample, NT Arsenite, 3	Abundances Count: F1: 128N, Sample, PEG10 KO Arsenite, 1	Abundances Count: F1: 128C, Sample, PEG10 KO Arsenite, 3	Abundances Count: F1: 132N, Sample, PEG10 KO Arsenite, 2	Abundances Count: F1: 132C, Sample, PEG10 KO Arsenite, 4	Abundances Count: F1: 127N, Sample, RTL8 KO Arsenite, 1	Abundances Count: F1: 127C, Sample, RTL8 KO Arsenite, 3	Abundances Count: F1: 131N, Sample, RTL8 KO Arsenite, 2	Abundances Count: F1: 131C, Sample, RTL8 KO Arsenite, 4	Abundances Count: F1: 129N, Sample, UBQLN2 KO arsenite, 1	Abundances Count: F1: 129C, Sample, UBQLN2 KO arsenite, 3	Abundances Count: F1: 133N, Sample, UBQLN2 KO arsenite, 2	Abundances Count: F1: 133C, Sample, UBQLN2 KO arsenite, 4	XCorr (by Search Engine): A2 Sequest HT	Abundance Ratio Variability [%]: (PEG10 KO Arsenite) / (NT Arsenite)	Abundance Ratio Variability [%]: (RTL8 KO Arsenite) / (NT Arsenite)	Abundance Ratio Variability [%]: (UBQLN2 KO arsenite) / (NT Arsenite)
	High	[R].LTSFIGAIAIGDLVK.[S]	1xTMTpro [K15]; 1xTMTpro [N-Term]	2.07674e-06	3.92677e-05	1	P78371	P78371 [26-40]		T-complex protein 1 subunit beta [OS=Homo sapiens]	0	2126.31	1.042	1.339	0.96	0.06	0.42	-0.06	0.999945	0.999274	0.99998	90	107.5	117.6	84.8	22.74	31.27	14.19	29.15	105.5	80.3	102.9	63.2	113.8	60.6	138.7	103.5	110.7	127.4	137.1	99.4	75.3	97.4	62.5	121.7	60.2	45.8	58.7	36.1	64.9	34.6	79.2	59.1	63.2	72.7	78.2	56.7	43	55.6	35.7	69.4	58.1	16.8	13.2	14.1	48.1	5.1	28.4	18	63.2	24.3	40.6	27.1	31.7	24.3	17.6	35.9	1	1	1	1	1	1	1	1	1	1	1	1	1	1	1	1	4.06	8.53	41.06	42.78
	High	[R].MLPTIIADNAGYDSADLVAQLR.[A]	1xTMTpro [N-Term]	8.28303e-06	3.92677e-05	1	P78371	P78371 [445-466]		T-complex protein 1 subunit beta [OS=Homo sapiens]	0	2651.4	1.158	1.483	1.086	0.21	0.57	0.12	0.999945	0.958394	0.99998	81.2	111.2	117.8	89.8	19.78	35.3	18.83	22	78	81.2	113.5	77.8	91.4	60.9	143.6	130	108.8	122.6	137.1	86.7	86.9	89.2	72	120.3	41.1	42.7	59.7	40.9	48.1	32	75.6	68.4	57.3	64.5	72.2	45.6	45.7	46.9	37.9	63.3	39.7	15.7	13.5	16.1	35.7	4.7	27.1	20.8	57.3	21.6	37.5	21.8	33.7	20.5	18.7	32.7	1	1	1	1	1	1	1	1	1	1	1	1	1	1	1	1	4.98	24.94	14.94	5.98
	High	[K].HGINCFINR.[Q]	1xCarbamidomethyl [C5]; 1xTMTpro [N-Term]	4.53104e-05	3.92677e-05	2	P78371	P78371 [285-293]		T-complex protein 1 subunit beta [OS=Homo sapiens]	0	1434.76	1.229	1.321	1.075	0.3	0.4	0.1	0.994569	0.999855	0.99998	82.9	109.9	118.1	89.1	7.6	19.23	20.52	25.69	86.1	78.6	92.1	79.2	100.2	77.6	120	119.4	127.8	87.1	141.9	108.3	90.4	87	73.7	130.6	278.2	254.2	297.8	255.9	323.9	250.8	388	386.1	413.2	281.4	458.7	350	292.3	281.3	238.2	422.1	268.8	93.5	67.2	100.4	240.2	36.7	139	117.5	413.2	94.2	238.3	167	215.7	123.1	117.5	218.3	2	2	2	2	2	2	2	2	2	2	2	2	2	2	2	2	4.01	19.1	21.63	11.18
	High	[R].LALVTGGEIASTFDHPELVK.[L]	1xTMTpro [K20]; 1xTMTpro [N-Term]	1.03908e-07	3.92677e-05	1	P78371	P78371 [323-342]		T-complex protein 1 subunit beta [OS=Homo sapiens]	0	2705.54	1.343	1.543	1.108	0.43	0.63	0.15	0.970338	0.93041	0.99998	79.2	113.6	115.5	91.6	16.94	23.14	16.66	16.51	92.5	76.6	60.7	81.1	109.8	68.4	116.3	120.7	120.2	109.8	151.2	106.7	91.4	90.7	84	119.9	230.4	190.9	151.3	202.1	273.7	170.5	289.8	300.8	299.5	273.7	376.8	265.9	227.8	226.1	209.5	298.8	222.6	70.2	34.1	79.3	203	25	103.8	91.5	299.5	91.6	195.8	126.8	168.1	98.9	103.3	154.5	1	1	1	1	1	1	1	1	1	1	1	1	1	1	1	1	3.88	37.23	22	8.72
	High	[K].KLGGSLADSYLDEGFLLDK.[K]	2xTMTpro [K1; K19]; 1xTMTpro [N-Term]	0.000296048	3.92677e-05	1	P78371	P78371 [204-222]		T-complex protein 1 subunit beta [OS=Homo sapiens]	1	2953.67	1.371	1.349	0.993	0.46	0.43	-0.01	0.947438	0.985508	0.99998	87	117.2	108.9	86.9	7.63	26.38	24.13	18.63	83.9	89.2	76.8	91.5	117.7	62.9	119.5	115.5	113.5	91.4	155.8	103.3	86.9	86.1	84.9	121.2	303	322.4	277.6	330.5	425.4	227.1	431.7	417.3	410.2	330.4	562.8	373.2	313.9	310.9	306.7	437.9	292.7	118.5	62.6	129.6	315.5	33.3	154.7	127	410.2	110.6	292.3	178	231.6	136	151.3	226.4	1	1	1	1	1	1	1	1	1	1	1	1	1	1	1	1	2.36	8.92	19.45	7.31
	High	[R].TVYGGGCSEMLMAHAVTQLANR.[T]	1xCarbamidomethyl [C7]; 1xTMTpro [N-Term]	2.68681e-06	3.92677e-05	1	P78371	P78371 [406-427]		T-complex protein 1 subunit beta [OS=Homo sapiens]	0	2670.31	1.338	1.342	0.956	0.42	0.42	-0.06	0.989847	0.992251	0.99998	93	105.5	112.8	88.7	27.56	39.66	14.47	30.56	61.8	88.6	123.5	93.4	84	65.7	126.9	162.6	91.5	129.6	115.1	105.8	87	86.5	56.2	121.9	19.6	28.1	39.1	29.6	26.6	20.8	40.2	51.5	29	41	36.5	33.5	27.5	27.4	17.8	38.6	18.9	10.3	8.8	11.6	19.7	3	14.4	15.7	29	13.7	18.9	16	20.3	12	8.8	20	1	1	1	1	1	1	1	1	1	1	1	1	1	1	1	1	4.29	6.39	10.2	26.13
	High	[K].VAEIEHAEKEK.[M]	2xTMTpro [K9; K11]; 1xTMTpro [N-Term]	0.000254005	3.92677e-05	1	P78371	P78371 [264-274]		T-complex protein 1 subunit beta [OS=Homo sapiens]	1	2195.29	1.221	1.365	0.945	0.29	0.45	-0.08	0.999945	0.999509	0.99998	87	109	120.6	83.5	7.74	18.47	19.79	26.76	90.2	87.4	75.2	85.6	105.2	77.7	111.6	123	124.9	115.1	145.1	88.7	89	77.5	75.1	128.6	189.7	183.9	158.1	180	221.4	163.4	234.9	258.8	262.8	242.1	305.3	186.6	187.1	163.1	158.1	270.5	183.2	67.6	35.7	70.6	164.2	23.9	84.2	78.7	262.8	81	158.6	89	138.1	71.4	78	139.9	1	1	1	1	1	1	1	1	1	1	1	1	1	1	1	1	2.9	22.43	11.17	10.65
	High	[R].VQDDEVGDGTTSVTVLAAELLR.[E]	1xTMTpro [N-Term]	1.17669e-08	3.92677e-05	4	P78371	P78371 [90-111]		T-complex protein 1 subunit beta [OS=Homo sapiens]	0	2592.37	1.302	1.406	1.03	0.38	0.49	0.04	0.990308	0.98715	0.99998	84.4	116.6	114.2	84.7	8.09	10.91	22.06	22.34	82.4	91.4	81.2	75.2	107.7	96.8	118.6	124.4	119.8	102.3	154.9	97.1	70.9	92.7	72.6	112.2	100.6	111.5	99.1	91.7	131.4	118.1	144.7	151.7	146.2	124.8	189	118.4	86.5	113.1	88.6	136.9	97.1	41	22.4	36	97.4	17.3	51.9	46.2	146.2	41.8	98.2	56.5	63.8	49.5	43.7	70.8	1	1	1	1	1	1	1	1	1	1	1	1	1	1	1	1	5.36	1.1	13.61	31.52
	High	[R].SLHDALCVLAQTVK.[D]	1xCarbamidomethyl [C7]; 1xTMTpro [K14]; 1xTMTpro [N-Term]	0.000159048	3.92677e-05	2	P78371	P78371 [389-402]		T-complex protein 1 subunit beta [OS=Homo sapiens]	0	2163.25	1.445	1.396	1.204	0.53	0.48	0.27	0.952782	0.98556	0.994429	77.9	117.2	108.1	96.8	47.41	12.6	22.91	26.35	97.9	81.8	22.6	71.4	110.7	102.3	119.3	136.9	96.2	81.9	139	116.9	91.8	98.4	86.1	146.9	165.4	138.2	38.2	120.7	187.2	172.9	201.6	231.3	162.7	138.5	234.9	197.6	155.1	166.3	145.5	248.3	159.8	50.8	8.6	47.4	138.8	25.3	72.3	70.4	162.7	46.3	122	94.3	114.5	72.7	71.8	128.4	2	2	2	2	2	2	2	2	2	2	2	2	2	2	2	2	2.68	16.77	38	27.05
	High	[K].RQVLLSAAEAAEVILR.[V]	1xTMTpro [N-Term]	8.28303e-06	3.92677e-05	2	P78371	P78371 [501-516]		T-complex protein 1 subunit beta [OS=Homo sapiens]	1	2043.22																																																																																		3.75
	High	[R].EALLSSAVDHGSDEVK.[F]	1xTMTpro [K16]; 1xTMTpro [N-Term]	4.33549e-05	3.92677e-05	3	P78371	P78371 [139-154]		T-complex protein 1 subunit beta [OS=Homo sapiens]	0	2265.22	1.3	1.218	0.931	0.38	0.28	-0.1	0.994828	0.999855	0.99998	85.8	119.9	106.5	87.8	14.69	20.75	15.17	19.62	92.5	99.7	70.8	81.6	118.1	79.3	132	125	104.7	90.8	130.7	111.1	91.8	71.4	86.2	114.4	66.9	72.1	51.2	59	85.4	57.3	95.4	90.4	75.7	65.6	94.5	80.3	66.4	51.6	62.4	82.7	64.6	26.5	11.5	23.2	63.3	8.4	34.2	27.5	75.7	22	49.1	38.3	49	22.6	30.8	42.8	1	1	1	1	1	1	1	1	1	1	1	1	1	1	1	1	2.46	20.14	12.14	10.44
	High	[K].EAVAMESYAK.[A]	1xTMTpro [K10]; 1xTMTpro [N-Term]	9.44792e-05	3.92677e-05	2	P78371	P78371 [432-441]		T-complex protein 1 subunit beta [OS=Homo sapiens]	0	1706.93	1.181	1.281	1.071	0.24	0.36	0.1	0.999945	0.999855	0.99998	88.1	104	113.3	94.7	3.14	24.92	12.43	8.25	90.1	89.4	84.3	90	100.6	68.1	111.7	128.4	124.6	106.9	127	97.6	96.5	96.4	84.7	103.7	114.5	113.5	107.1	114.3	127.7	86.5	141.8	163.1	158.2	135.7	161.3	123.9	122.6	122.4	107.6	131.7	110.6	41.7	24.2	44.8	94.7	12.7	50.8	49.6	158.2	45.4	83.8	59.1	90.5	53.5	53.1	68.1	1	1	1	1	1	1	1	1	1	1	1	1	1	1	1	1	4.3	25.81	13.04	8.56
	High	[R].DASLMVTNDGATILK.[N]	1xTMTpro [K15]; 1xTMTpro [N-Term]	1.58267e-05	3.92677e-05	1	P78371	P78371 [58-72]		T-complex protein 1 subunit beta [OS=Homo sapiens]	0	2157.21	1.403	1.487	1.03	0.49	0.57	0.04	0.961242	0.967371	0.99998	81.8	114.7	117.8	85.7	5.48	18.28	19.86	17.5	80.6	78.2	73.3	83.5	106.3	84.1	116.7	131.9	111.8	103.3	158	116.9	86.4	80.2	77.3	111.5	149	144.6	135.5	154.5	196.5	155.5	215.8	243.9	206.7	191	292.2	216.1	159.8	148.3	143	206.2	143.9	53.2	30.6	60.6	145.7	22.8	77.3	74.2	206.7	63.9	151.8	103.1	117.9	64.9	70.6	106.6	1	1	1	1	1	1	1	1	1	1	1	1	1	1	1	1	3.68	25.65	17.84	8.09
	High	[R].LKGSGNLEAIHIIK.[K]	2xTMTpro [K2; K14]; 1xTMTpro [N-Term]	0.000536516	0.000142021	1	P78371	P78371 [190-203]		T-complex protein 1 subunit beta [OS=Homo sapiens]	1	2405.51	1.288	1.309	1.034	0.36	0.39	0.05	0.977986	0.99547	0.99998	83.4	115	112.7	89	7.74	20.14	24.62	19.63	92.5	86.9	78.1	80.2	112.4	74	118.5	117.9	131.3	96.9	151.3	90.1	94.9	83.6	74.7	116.7	371.7	349.1	314	322.5	451.9	297.5	476.1	473.8	527.8	389.4	608	362.1	381.4	335.9	300.2	469.1	359.1	128.3	70.8	126.5	335.1	43.6	170.6	144.1	527.8	130.3	315.8	172.8	281.5	147	148.1	242.6	1	1	1	1	1	1	1	1	1	1	1	1	1	1	1	1	3.05	17.13	15.09	13.02
	High	[K].EAVAMESYAK.[A]	1xOxidation [M5]; 1xTMTpro [K10]; 1xTMTpro [N-Term]	0.000689872	0.000178061	1	P78371	P78371 [432-441]		T-complex protein 1 subunit beta [OS=Homo sapiens]	0	1722.92																																																																																		2.99
	High	[K].NIGVDNPAAK.[V]	1xTMTpro [K10]; 1xTMTpro [N-Term]	0.000950904	0.000257382	1	P78371	P78371 [73-82]		T-complex protein 1 subunit beta [OS=Homo sapiens]	0	1606.94	1.214	1.33	1.003	0.28	0.41	0	0.983452	0.969201	0.99998	85.7	107.5	118.7	88.1	6.58	15.03	21.41	13.43	92.7	80.3	81.6	85.4	104.3	88.6	105.1	127.5	134.1	93.1	144.5	99.8	88.3	82.7	83.4	108.7	587.3	508.5	516.7	541.4	660.9	561.4	665.9	807.6	849.6	590	915.3	632.2	559.7	524.2	528.4	688.7	567.4	187	116.6	212.3	490.1	82.2	238.6	245.7	849.6	197.4	475.5	301.6	413.1	229.4	260.7	356.1	1	1	1	1	1	1	1	1	1	1	1	1	1	1	1	1	3.03	16.64	19.88	6.37
	High	[K].LGGSLADSYLDEGFLLDKK.[I]	2xTMTpro [K18; K19]; 1xTMTpro [N-Term]	0.000807327	0.000257382	1	P78371	P78371 [205-223]		T-complex protein 1 subunit beta [OS=Homo sapiens]	1	2953.67	1.208	1.226	1.01	0.27	0.29	0.01	0.999945	0.999855	0.99998	86.7	112.8	108.8	91.7	8.05	42.59	13.41	14.81	90.8	81	96	82.7	87.7	54.8	152.5	145.1	115.1	98.1	131.8	102.9	101.5	75.4	101.8	82.7	38.9	34.7	41.1	35.4	37.5	23.4	65.3	62.1	49.3	42	56.4	44	43.5	32.3	43.6	35.4	37.6	12.7	9.3	13.9	27.8	3.4	23.4	18.9	49.3	14.1	29.3	21	32.1	14.1	21.5	18.3	1	1	1	1	1	1	1	1	1	1	1	1	1	1	1	1	3.71	52.12	11.86	18.85
	High	[K].GSGNLEAIHIIK.[K]	1xTMTpro [K12]; 1xTMTpro [N-Term]	0.00179381	0.000472123	1	P78371	P78371 [192-203]		T-complex protein 1 subunit beta [OS=Homo sapiens]	0	1860.12	1.305	1.339	1.038	0.38	0.42	0.05	0.989847	0.99901	0.99998	84.3	109.9	113.8	92	18.23	56.54	15.91	16.32	100.1	75.1	72.4	102.4	112.8	16	113.4	136.1	127.2	107.6	144	102.2	98.8	90.7	82	119.2	163.9	122.9	118.6	167.8	184.8	26.2	185.7	222.8	208.4	176.2	235.8	167.3	161.9	148.5	134.2	195.3	158.3	45.2	26.8	65.8	137	3.8	66.5	67.8	208.4	59	122.5	79.8	119.5	65	66.2	101	1	1	1	1	1	1	1	1	1	1	1	1	1	1	1	1	2.84	44.28	19.95	14.76
	High	[R].EAESLIAK.[K]	1xTMTpro [K8]; 1xTMTpro [N-Term]	0.00237301	0.00055608	2	P78371	P78371 [112-119]		T-complex protein 1 subunit beta [OS=Homo sapiens]	0	1468.89	1.165	1.233	0.856	0.22	0.3	-0.22	0.999945	0.999855	0.986496	97.3	110	109.1	83.7	9.42	29.44	29.54	25.15	98.3	97.3	80.3	98	102.9	59.1	126	118.5	137.1	84.7	151	87.4	81	87.1	69.3	121.8	114.5	113.4	93.5	114.2	119.9	68.9	146.8	138.1	159.8	98.7	176	101.9	94.4	101.5	80.7	141.9	110.6	41.7	21.1	44.8	88.9	10.1	52.6	42	159.8	33	91.4	48.6	69.6	44.4	39.8	73.4	1	1	1	1	1	1	1	1	1	1	1	1	1	1	1	1	2.54	28.15	29	17.78
	High	[R].TPGKEAVAMESYAK.[A]	2xTMTpro [K4; K14]; 1xTMTpro [N-Term]	0.00605235	0.00133955	1	P78371	P78371 [428-441]		T-complex protein 1 subunit beta [OS=Homo sapiens]	1	2394.35																																																																																		2.44
	High	[K].IGVNQPK.[R]	1xTMTpro [K7]; 1xTMTpro [N-Term]	0.00712103	0.00159282	1	P78371	P78371 [224-230]		T-complex protein 1 subunit beta [OS=Homo sapiens]	0	1363.86	1.249	1.292	1.035	0.32	0.37	0.05	0.96941	0.983475	0.99998	87.3	108.3	114.3	90.1	3.67	13.84	20.66	11.79	87.9	82.3	83.2	88.4	102.9	90.4	109.6	126.1	130.3	96.3	140.8	93.7	92.1	84.6	84	107.3	689.7	645.7	653.4	693.7	807.6	709.8	860	989.4	1023	756.2	1105.5	735.7	722.8	664	659.7	842.5	666.3	237.4	147.4	272.1	598.9	104	308.2	301	1023	253.1	574.3	351	533.4	290.6	325.4	435.7	1	1	1	1	1	1	1	1	1	1	1	1	1	1	1	1	2.55	18.32	22.55	6.5
	High	[K].ILIANTGMDTDKIK.[I]	1xOxidation [M8]; 2xTMTpro [K12; K14]; 1xTMTpro [N-Term]	0.00863345	0.00191306	1	P78371	P78371 [237-250]		T-complex protein 1 subunit beta [OS=Homo sapiens]	1	2461.45																																																																																		2.3
	High	[K].FRQDLMNIAGTTLSSK.[L]	1xTMTpro [K16]; 1xTMTpro [N-Term]	0.00894928	0.00193796	2	P78371	P78371 [155-170]		T-complex protein 1 subunit beta [OS=Homo sapiens]	1	2390.34	1.489	1.468	1.146	0.57	0.55	0.2	0.929942	0.964189	0.99998	78.7	114.6	118.2	88.4	4.99	14.73	12.51	16.08	79.6	70.6	76.2	76.8	102.2	99.1	121.3	135	120.5	109.3	138.1	105	90.1	81.5	81.9	112.9	147.6	130.8	141.2	142.3	189.5	183.7	224.8	250.2	223.5	202.7	256.1	194.6	167.1	151.2	151.8	209.3	142.6	48.1	31.9	55.8	140.5	26.9	80.5	76.1	223.5	67.8	133	92.9	123.3	66.1	74.9	108.2	2	2	2	2	2	2	2	2	2	2	2	2	2	2	2	2	1.78	21.62	6.84	6.33
	High	[K].GSGNLEAIHIIKK.[L]	2xTMTpro [K12; K13]; 1xTMTpro [N-Term]	0.00894928	0.00193796	1	P78371	P78371 [192-204]		T-complex protein 1 subunit beta [OS=Homo sapiens]	1	2292.42	1.63	1.944	1.604	0.7	0.96	0.68	0.853353	0.575016	0.460728	66	107.5	128.2	98.3	34.95	17.86	28.78	18.62	83.5	42.2	48.9	85.8	105.6	94.7	139.4	102.7	133.6	83.2	169.8	115.5	91.7	80.5	99	123.9	43.7	22.1	25.6	44.9	55.3	49.6	73	53.8	70	43.6	88.9	60.5	48	42.2	51.9	64.9	42.3	8.1	5.8	17.6	41	7.3	26.2	16.4	70	14.6	46.2	28.9	35.4	18.4	25.6	33.5	1	1	1	1	1	1	1	1	1	1	1	1	1	1	1	1	2.11	45.29	53.1	65
	High	[K].VLVDMSR.[V]	1xTMTpro [N-Term]	0.0215816	0.00329579	1	P78371	P78371 [83-89]		T-complex protein 1 subunit beta [OS=Homo sapiens]	0	1123.65	1.203	1.464	1.05	0.27	0.55	0.07	0.999945	0.963008	0.99998	84.5	101.5	124	90	11.92	22.61	8.79	21.68	92.9	77	70.7	85.5	108.2	83.3	134.6	87.8	114.4	107.5	131.3	123.9	85.6	87.2	83.3	126.8	50.6	41.9	38.5	46.6	58.9	45.3	73.3	47.8	62.3	58.5	71.5	67.5	46.6	47.5	45.4	69	48.9	15.4	8.7	18.3	43.7	6.6	26.3	14.6	62.3	19.6	37.1	32.2	34.4	20.8	22.4	35.7	1	1	1	1	1	1	1	1	1	1	1	1	1	1	1	1	1.83	16.58	23.97	11.34
	High	[R].LKGSGNLEAIHIIKK.[L]	3xTMTpro [K2; K14; K15]; 1xTMTpro [N-Term]	0.0255163	0.00375641	1	P78371	P78371 [190-204]		T-complex protein 1 subunit beta [OS=Homo sapiens]	2	2837.81	1.701	1.53	1.236	0.77	0.61	0.31	0.777717	0.946618	0.994429	72.1	112.7	122.2	93	16.03	36.22	23.87	26.09	89.8	61.8	69.6	73.2	75.8	177.3	101.1	123	135.9	80.5	139.9	107.6	95.4	61.3	88.9	119.1	124.2	85.5	96.2	101.2	104.8	245.1	139.8	170.1	187.9	111.3	193.5	148.8	131.9	84.7	123	164.7	119.9	31.4	21.7	39.7	77.7	35.9	50.1	51.8	187.9	37.3	100.5	71	97.3	37.1	60.7	85.2	1	1	1	1	1	1	1	1	1	1	1	1	1	1	1	1	1.96	34.4	21.6	36.09
	High	[K].LGGSLADSYLDEGFLLDK.[K]	1xTMTpro [K18]; 1xTMTpro [N-Term]	0.0283419	0.00399033	1	P78371	P78371 [205-222]		T-complex protein 1 subunit beta [OS=Homo sapiens]	0	2521.37	1.572	1.207	1.075	0.65	0.27	0.1	0.887434	0.999855	0.99998	80.2	127.6	94.1	98	18.82	5.97	23.4	17.2	69.3	75.9	104.7	79.7	113.2	120.6	127.1	129.5	92.6	86.9	137.2	90.1	74.3	85.9	105.4	107.8	75.1	82.3	113.5	86.4	122.7	130.7	137.8	140.3	100.3	94.2	148.7	97.6	80.5	93.1	114.2	116.9	72.5	30.2	25.6	33.9	91	19.1	49.4	42.7	100.3	31.5	77.2	46.6	59.4	40.7	56.3	60.4	1	1	1	1	1	1	1	1	1	1	1	1	1	1	1	1	2.75	7.78	29.29	3.28
	High	[K].KLGGSLADSYLDEGFLLDKK.[I]	3xTMTpro [K1; K19; K20]; 1xTMTpro [N-Term]	0.0283419	0.00399033	1	P78371	P78371 [204-223]		T-complex protein 1 subunit beta [OS=Homo sapiens]	2	3385.97	1.535	1.301	1.041	0.62	0.38	0.06	0.923087	0.999855	0.99998	80	122.7	114.1	83.2	30.31	21.73	20.7	17.38	86.4	70.4	69.5	126.6	118.8	78.3	120.5	136	115.9	106.9	144.3	87.8	83.6	70.8	78.8	105.2	49.4	40.3	39.8	72.5	68	44.8	69	77.8	66.3	61.2	82.6	50.2	47.8	40.5	45.1	60.2	47.7	14.8	9	28.4	50.4	6.6	24.7	23.7	66.3	20.5	42.9	24	35.3	17.7	22.2	31.1	1	1	1	1	1	1	1	1	1	1	1	1	1	1	1	1	2.32	28.93	28.33	39.21
	High	[K].LIEEVMIGEDK.[L]	1xTMTpro [K11]; 1xTMTpro [N-Term]	0.04354	0.00550021	1	P78371	P78371 [348-358]		T-complex protein 1 subunit beta [OS=Homo sapiens]	0	1884.06																																																																																		2.27
	High	[K].ILLSSGR.[D]	1xTMTpro [N-Term]	0.0892294	0.00926524	1	P78371	P78371 [51-57]		T-complex protein 1 subunit beta [OS=Homo sapiens]	0	1049.66																																																																																		1.2
	High	[K].IHPQTIIAGWR.[E]	1xTMTpro [N-Term]	0.09314	0.00957518	1	P78371	P78371 [121-131]		T-complex protein 1 subunit beta [OS=Homo sapiens]	0	1595.93																																																																																		1.41
High	P62263	Small ribosomal subunit protein uS11 [OS=Homo sapiens]	0	60.086	43	11	42	11	151	16.3	10.05	0.904	1.011	0.73	-0.15	0.02	-0.45	0.648503	0.930023	0.0760559	0.984208	0.999829	0.692764	104.6	106.1	105.5	83.9	15.69	17.43	9.05	10.35	12.81	21.8	4.75	88.4	108.8	128.8	102.2	120.4	79.8	99.9	114.5	112.9	100.1	113.5	94.4	93	73.8	80.2	89.2	2000.6	2460.9	2913.4	2310.7	2723.2	1805.7	2260.5	2590.9	2554.2	2265	2568.1	2134.5	2103.9	1668.7	1814.1	2017.3	1932.7	904.8	657.3	906.2	2019.4	264.4	810	788.3	2554.2	758	1334	1018.4	1552.7	730.2	894.9	1043.1	11	11	11	11	11	11	11	11	11	11	11	11	11	11	11	11		cell organization and biogenesis;protein metabolism;RNA metabolism OR transcription;other metabolic processes;other biological processes	cytosol;translational apparatus;nucleus;other cell component	nucleic acid binding activity;other molecular function	Pf00411	[GO:0000028]; GO:0022618; GO:0042255; GO:0042274; GO:0065003; GO:0071826; GO:0022613; GO:0140694; GO:0042254; GO:0022607; GO:0043933; GO:0044085; GO:0070925; GO:0016043; GO:0071840; GO:0006996; GO:0009987; GO:0008150 [GO:0000122]; GO:0006357; GO:0045892; GO:0006355; GO:1902679; GO:0010468; GO:2001141; GO:0010558; GO:0051253; GO:0010556; GO:0051252; GO:0010605; GO:0031327; GO:0045934; GO:0031326; GO:0060255; GO:0019219; GO:0009892; GO:0009890; GO:0031324; GO:0051172; GO:0009889; GO:0031323; GO:0019222; GO:0051171; GO:0080090; GO:0048519; GO:0048523; GO:0050794; GO:0050789; GO:0065007; GO:0008150 [GO:0002181]; GO:0006412; GO:0009059; GO:0019538; GO:0043043; GO:0010467; GO:0043170; GO:0044249; GO:1901576; GO:0044238; GO:1901564; GO:0006518; GO:0043604; GO:1901566; GO:0071704; GO:0009058; GO:0044237; GO:0008152; GO:0006807; GO:0043603; GO:0044271; GO:0009987; GO:0008150; GO:0034641 [GO:0003735]; GO:0005198; GO:0003674 [GO:0005654]; GO:0110165; GO:0031981; GO:0005575; GO:0070013; GO:0005634; GO:0043233; GO:0043229; GO:0043231; GO:0031974; GO:0043226; GO:0005622; GO:0043227 [GO:0005730]; GO:0043232; GO:0031981; GO:0043228; GO:0043229; GO:0070013; GO:0005634; GO:0043226; GO:0005622; GO:0043233; GO:0043231; GO:0110165; GO:0031974; GO:0043227; GO:0005575 [GO:0005737]; GO:0110165; GO:0005622; GO:0005575 [GO:0005829]; GO:0110165; GO:0005737; GO:0005575; GO:0005622 [GO:0006412]; GO:0009059; GO:0019538; GO:0043043; GO:0010467; GO:0043170; GO:0044249; GO:1901576; GO:0044238; GO:1901564; GO:0006518; GO:0043604; GO:1901566; GO:0071704; GO:0009058; GO:0044237; GO:0008152; GO:0006807; GO:0043603; GO:0044271; GO:0009987; GO:0008150; GO:0034641 [GO:0014069]; GO:0099572; GO:0032279; GO:0043226; GO:0098794; GO:0098984; GO:0110165; GO:0045202; GO:0005575; GO:0030054 [GO:0022626]; GO:0005840; GO:0005829; GO:0043232; GO:0110165; GO:0005737; GO:0043228; GO:0043229; GO:0005575; GO:0005622; GO:0043226 [GO:0022627]; GO:0015935; GO:0022626; GO:0044391; GO:0005840; GO:0005829; GO:1990904; GO:0043232; GO:0110165; GO:0005737; GO:0032991; GO:0043228; GO:0043229; GO:0005575; GO:0005622; GO:0043226 [GO:0030218]; GO:0030099; GO:0034101; GO:0030154; GO:0030097; GO:0002262; GO:0048869; GO:0048468; GO:0002376; GO:0048872; GO:0009987; GO:0032502; GO:0048856; GO:0008150; GO:0048871; GO:0032501; GO:0042592 [GO:0030490]; GO:0006364; GO:0042274; GO:0016072; GO:0034470; GO:0042254; GO:0022613; GO:0034660; GO:0006396; GO:0044085; GO:0016070; GO:0010467; GO:0071840; GO:0090304; GO:0009059; GO:0009987; GO:0006139; GO:0043170; GO:0044249; GO:1901576; GO:0008150; GO:0006725; GO:0034641; GO:0044238; GO:0046483; GO:1901360; GO:0071704; GO:0009058; GO:0044237; GO:0006807; GO:0008152 [GO:0032040]; GO:0030684; GO:1990904; GO:0032991; GO:0005575 [GO:0042274]; GO:0022613; GO:0042254; GO:0044085; GO:0071840; GO:0009987; GO:0008150 [GO:0045182]; GO:0003674; GO:0006417; GO:0010608; GO:0034248; GO:0051246; GO:0010468; GO:0051171; GO:0060255; GO:0080090; GO:0010556; GO:0019222; GO:0031326; GO:0050789; GO:0009889; GO:0031323; GO:0065007; GO:0050794; GO:0008150 [GO:0048027]; GO:0003729; GO:0003723; GO:0003676; GO:0097159; GO:0005488; GO:0003674	6208	ENSG00000164587	RPS14	B2R5G5; D3DQG5; hsa:6208; P06366; P62263; Q5BJI0	Cytoplasmic ribosomal proteins	Regulation of expression of SLITs and ROBOs; L13a-mediated translational silencing of Ceruloplasmin expression; Translation initiation complex formation; Formation of a pool of free 40S subunits; Formation of the ternary complex, and subsequently, the 43S complex; Ribosomal scanning and start codon recognition; GTP hydrolysis and joining of the 60S ribosomal subunit; Major pathway of rRNA processing in the nucleolus and cytosol; rRNA modification in the nucleus and cytosol; SARS-CoV-2 modulates host translation machinery; Nonsense Mediated Decay (NMD) enhanced by the Exon Junction Complex (EJC); SRP-dependent cotranslational protein targeting to membrane; Viral mRNA Translation; Response of EIF2AK4 (GCN2) to amino acid deficiency; Peptide chain elongation; Selenocysteine synthesis; Eukaryotic Translation Termination; Nonsense Mediated Decay (NMD) independent of the Exon Junction Complex (EJC); SARS-CoV-1 modulates host translation machinery	0
	Confidence	Annotated Sequence	Modifications	Qvality PEP	Qvality q-value	# PSMs	Master Protein Accessions	Positions in Master Proteins	Modifications in Master Proteins	Master Protein Descriptions	# Missed Cleavages	Theo. MH+ [Da]	Abundance Ratio: (PEG10 KO Arsenite) / (NT Arsenite)	Abundance Ratio: (RTL8 KO Arsenite) / (NT Arsenite)	Abundance Ratio: (UBQLN2 KO arsenite) / (NT Arsenite)	Abundance Ratio (log2): (PEG10 KO Arsenite) / (NT Arsenite)	Abundance Ratio (log2): (RTL8 KO Arsenite) / (NT Arsenite)	Abundance Ratio (log2): (UBQLN2 KO arsenite) / (NT Arsenite)	Abundance Ratio Adj. P-Value: (PEG10 KO Arsenite) / (NT Arsenite)	Abundance Ratio Adj. P-Value: (RTL8 KO Arsenite) / (NT Arsenite)	Abundance Ratio Adj. P-Value: (UBQLN2 KO arsenite) / (NT Arsenite)	Abundances (Grouped): NT Arsenite	Abundances (Grouped): PEG10 KO Arsenite	Abundances (Grouped): RTL8 KO Arsenite	Abundances (Grouped): UBQLN2 KO arsenite	Abundances (Grouped) CV [%]: NT Arsenite	Abundances (Grouped) CV [%]: PEG10 KO Arsenite	Abundances (Grouped) CV [%]: RTL8 KO Arsenite	Abundances (Grouped) CV [%]: UBQLN2 KO arsenite	Abundances (Scaled): F1: 126, Sample, NT Arsenite, 1	Abundances (Scaled): F1: 130N, Sample, NT Arsenite, 2	Abundances (Scaled): F1: 130C, Sample, NT Arsenite, 4	Abundances (Scaled): F1: 134N, Sample, NT Arsenite, 3	Abundances (Scaled): F1: 128N, Sample, PEG10 KO Arsenite, 1	Abundances (Scaled): F1: 128C, Sample, PEG10 KO Arsenite, 3	Abundances (Scaled): F1: 132N, Sample, PEG10 KO Arsenite, 2	Abundances (Scaled): F1: 132C, Sample, PEG10 KO Arsenite, 4	Abundances (Scaled): F1: 127N, Sample, RTL8 KO Arsenite, 1	Abundances (Scaled): F1: 127C, Sample, RTL8 KO Arsenite, 3	Abundances (Scaled): F1: 131N, Sample, RTL8 KO Arsenite, 2	Abundances (Scaled): F1: 131C, Sample, RTL8 KO Arsenite, 4	Abundances (Scaled): F1: 129N, Sample, UBQLN2 KO arsenite, 1	Abundances (Scaled): F1: 129C, Sample, UBQLN2 KO arsenite, 3	Abundances (Scaled): F1: 133N, Sample, UBQLN2 KO arsenite, 2	Abundances (Scaled): F1: 133C, Sample, UBQLN2 KO arsenite, 4	Abundances (Normalized): F1: 126, Sample, NT Arsenite, 1	Abundances (Normalized): F1: 130N, Sample, NT Arsenite, 2	Abundances (Normalized): F1: 130C, Sample, NT Arsenite, 4	Abundances (Normalized): F1: 134N, Sample, NT Arsenite, 3	Abundances (Normalized): F1: 128N, Sample, PEG10 KO Arsenite, 1	Abundances (Normalized): F1: 128C, Sample, PEG10 KO Arsenite, 3	Abundances (Normalized): F1: 132N, Sample, PEG10 KO Arsenite, 2	Abundances (Normalized): F1: 132C, Sample, PEG10 KO Arsenite, 4	Abundances (Normalized): F1: 127N, Sample, RTL8 KO Arsenite, 1	Abundances (Normalized): F1: 127C, Sample, RTL8 KO Arsenite, 3	Abundances (Normalized): F1: 131N, Sample, RTL8 KO Arsenite, 2	Abundances (Normalized): F1: 131C, Sample, RTL8 KO Arsenite, 4	Abundances (Normalized): F1: 129N, Sample, UBQLN2 KO arsenite, 1	Abundances (Normalized): F1: 129C, Sample, UBQLN2 KO arsenite, 3	Abundances (Normalized): F1: 133N, Sample, UBQLN2 KO arsenite, 2	Abundances (Normalized): F1: 133C, Sample, UBQLN2 KO arsenite, 4	Abundance: F1: 126, Sample, NT Arsenite, 1	Abundance: F1: 130N, Sample, NT Arsenite, 2	Abundance: F1: 130C, Sample, NT Arsenite, 4	Abundance: F1: 134N, Sample, NT Arsenite, 3	Abundance: F1: 128N, Sample, PEG10 KO Arsenite, 1	Abundance: F1: 128C, Sample, PEG10 KO Arsenite, 3	Abundance: F1: 132N, Sample, PEG10 KO Arsenite, 2	Abundance: F1: 132C, Sample, PEG10 KO Arsenite, 4	Abundance: F1: 127N, Sample, RTL8 KO Arsenite, 1	Abundance: F1: 127C, Sample, RTL8 KO Arsenite, 3	Abundance: F1: 131N, Sample, RTL8 KO Arsenite, 2	Abundance: F1: 131C, Sample, RTL8 KO Arsenite, 4	Abundance: F1: 129N, Sample, UBQLN2 KO arsenite, 1	Abundance: F1: 129C, Sample, UBQLN2 KO arsenite, 3	Abundance: F1: 133N, Sample, UBQLN2 KO arsenite, 2	Abundance: F1: 133C, Sample, UBQLN2 KO arsenite, 4	Abundances Count: F1: 126, Sample, NT Arsenite, 1	Abundances Count: F1: 130N, Sample, NT Arsenite, 2	Abundances Count: F1: 130C, Sample, NT Arsenite, 4	Abundances Count: F1: 134N, Sample, NT Arsenite, 3	Abundances Count: F1: 128N, Sample, PEG10 KO Arsenite, 1	Abundances Count: F1: 128C, Sample, PEG10 KO Arsenite, 3	Abundances Count: F1: 132N, Sample, PEG10 KO Arsenite, 2	Abundances Count: F1: 132C, Sample, PEG10 KO Arsenite, 4	Abundances Count: F1: 127N, Sample, RTL8 KO Arsenite, 1	Abundances Count: F1: 127C, Sample, RTL8 KO Arsenite, 3	Abundances Count: F1: 131N, Sample, RTL8 KO Arsenite, 2	Abundances Count: F1: 131C, Sample, RTL8 KO Arsenite, 4	Abundances Count: F1: 129N, Sample, UBQLN2 KO arsenite, 1	Abundances Count: F1: 129C, Sample, UBQLN2 KO arsenite, 3	Abundances Count: F1: 133N, Sample, UBQLN2 KO arsenite, 2	Abundances Count: F1: 133C, Sample, UBQLN2 KO arsenite, 4	XCorr (by Search Engine): A2 Sequest HT	Abundance Ratio Variability [%]: (PEG10 KO Arsenite) / (NT Arsenite)	Abundance Ratio Variability [%]: (RTL8 KO Arsenite) / (NT Arsenite)	Abundance Ratio Variability [%]: (UBQLN2 KO arsenite) / (NT Arsenite)
	High	[R].IEDVTPIPSDSTRR.[K]	1xTMTpro [N-Term]	0.000216291	3.92677e-05	3	P62263	P62263 [129-142]		Small ribosomal subunit protein uS11 [OS=Homo sapiens]	1	1890.03	1.023	1.092	0.725	0.03	0.13	-0.46	0.999945	0.999855	0.787181	102.4	108.5	111.8	77.4	10.92	11.76	13.64	9.76	85.2	104.1	111.1	102.2	113.4	87.9	105.4	114.9	134.7	113.4	111.8	96.9	90.7	72.3	77.4	78.5	152.5	186.2	198.9	182.9	202.9	157.3	188.6	205.6	241	203	200	173.3	162.2	129.4	138.5	140.5	147.3	68.5	44.9	71.7	150.5	23	67.6	62.6	241	67.9	103.9	82.7	119.7	56.6	68.3	72.6	2	2	2	2	2	2	2	2	2	2	2	2	2	2	2	2	3.06	12.62	16.17	3.84
	High	[R].IEDVTPIPSDSTR.[R]	1xTMTpro [N-Term]	0.000180137	3.92677e-05	5	P62263	P62263 [129-141]		Small ribosomal subunit protein uS11 [OS=Homo sapiens]	0	1733.92	0.778	1.036	0.65	-0.36	0.05	-0.62	0.959912	0.999855	0.512882	109.4	102	110.7	77.9	20.32	43.7	5.2	15.39	103.1	110.8	155.3	107.9	118.6	34.6	89	117	107.3	117.4	114.3	105.2	69.5	87.3	69.4	93.3	169.6	182.4	255.6	177.6	195.2	56.9	146.5	192.4	176.5	193.2	188	173	114.4	143.6	114.2	153.6	163.9	67.1	57.7	69.7	144.7	8.3	52.5	58.5	176.5	64.7	97.7	82.5	84.4	62.8	56.3	79.4	3	3	3	3	3	3	3	3	3	3	3	3	3	3	3	3	2.88	26.46	4.07	8.83
	High	[K].IGRIEDVTPIPSDSTR.[R]	1xTMTpro [N-Term]	0.000116037	3.92677e-05	2	P62263	P62263 [126-141]		Small ribosomal subunit protein uS11 [OS=Homo sapiens]	1	2060.13	1.083	1.027	0.855	0.12	0.04	-0.23	0.999945	0.999855	0.982331	94.6	120.7	92.5	92.2	19.96	24.52	38.66	26.62	95.3	86.4	130.5	91.1	107.4	131.4	75.7	135.9	153.9	94.4	87.9	62.9	110.3	55.1	93.3	88.4	41.2	37.3	56.4	39.3	46.4	56.8	32.7	58.7	66.5	40.8	38	27.2	47.7	23.8	40.3	38.2	39.8	13.7	12.7	15.4	34.4	8.3	11.7	17.9	66.5	13.6	19.7	13	35.2	10.4	19.9	19.7	1	1	1	1	1	1	1	1	1	1	1	1	1	1	1	1	3.17	17.17	40.06	38.84
	High	[K].TPGPGAQSALR.[A]	1xTMTpro [N-Term]	0.000127648	3.92677e-05	4	P62263	P62263 [107-117]		Small ribosomal subunit protein uS11 [OS=Homo sapiens]	0	1358.77	0.784	0.998	0.719	-0.35	0	-0.48	0.93811	0.999855	0.803792	114.2	89.6	114	82.2	20.01	25.1	15.22	11.72	91.3	132.7	136.7	99.4	116.6	73.2	110.7	73.2	123.7	112.5	116.8	85.6	91.6	77.7	87.8	70.5	32.1	46.6	48	34.9	41	25.7	38.9	25.7	43.5	39.5	41.1	30.1	32.2	27.3	30.9	24.8	31	17.1	10.8	13.7	30.4	3.8	13.9	7.8	43.5	13.2	21.3	14.4	23.8	11.9	15.2	12.8	1	1	1	1	1	1	1	1	1	1	1	1	1	1	1	1	1.72	33.36	29.45	27.43
	High	[R].TKTPGPGAQSALR.[A]	1xTMTpro [K2]; 1xTMTpro [N-Term]	0.000201038	3.92677e-05	2	P62263	P62263 [105-117]		Small ribosomal subunit protein uS11 [OS=Homo sapiens]	1	1892.12																																																																																		3.11
	High	[K].VKADRDESSPYAAMLAAQDVAQR.[C]	1xOxidation [M14]; 1xTMTpro [K2]; 1xTMTpro [N-Term]	6.12585e-06	3.92677e-05	2	P62263	P62263 [62-84]		Small ribosomal subunit protein uS11 [OS=Homo sapiens]	2	3116.63	0.892	0.852	0.736	-0.17	-0.23	-0.44	0.999945	0.999855	0.754269	111.2	108.5	90.8	89.5	20.75	24.44	34.4	15.94	82.4	107.5	138.1	115.4	119	66.2	100.1	118	92.8	72.5	152.5	89.1	97.5	68.9	82.3	97.7	208.7	272.3	349.9	292.4	301.5	167.8	253.6	298.8	235	183.5	386.2	225.7	246.9	174.6	208.6	247.6	201.6	100.1	78.9	114.7	223.6	24.6	90.9	90.9	235	61.4	200.6	107.7	182.2	76.4	102.9	128	2	2	2	2	2	2	2	2	2	2	2	2	2	2	2	2	4.49	31.67	50.34	20.25
	High	[K].VKADRDESSPYAAMLAAQDVAQR.[C]	1xTMTpro [K2]; 1xTMTpro [N-Term]	2.78751e-06	3.92677e-05	3	P62263	P62263 [62-84]		Small ribosomal subunit protein uS11 [OS=Homo sapiens]	2	3100.63	1.016	1.013	0.766	0.02	0.02	-0.39	0.999945	0.999855	0.907337	101	109.5	102.3	87.2	16.49	9.39	8.31	11.87	85.6	107.3	124.6	94.2	122.2	97.3	107.3	110.8	114.3	102.1	101.7	93.5	94	71.2	83.3	90.5	409	512.6	595.2	450	583.7	464.8	512.3	529.1	545.7	487.4	485.5	446.6	448.7	340	397.8	432.2	395.1	188.5	134.3	176.5	432.9	68.1	183.6	161	545.7	163.1	252.2	213.1	331.1	148.8	196.2	223.5	3	3	3	3	3	3	3	3	3	3	3	3	3	3	3	3	4.15	10.5	24.35	5.05
	High	[K].ADRDESSPYAAMLAAQDVAQR.[C]	1xTMTpro [N-Term]	7.47223e-06	3.92677e-05	13	P62263	P62263 [64-84]		Small ribosomal subunit protein uS11 [OS=Homo sapiens]	1	2569.26	0.779	0.948	0.675	-0.36	-0.08	-0.57	0.941342	0.999855	0.523894	115.7	98.1	104.8	81.4	20.82	35.3	12.4	8.48	80.7	128	133.3	112.5	119.9	50.1	86.5	119.7	113.7	103.9	124.6	93	83.4	74.1	85.5	91.1	97	153.9	160.3	135.3	144.1	60.3	104	143.9	136.7	124.9	149.8	111.8	100.3	89.1	102.7	109.5	93.7	56.6	36.2	53.1	106.9	8.8	37.3	43.8	136.7	41.8	77.8	53.4	74	39	50.7	56.6	1	1	1	1	1	1	1	1	1	1	1	1	1	1	1	1	4.79	46.55	26.26	2.8
	High	[K].ADRDESSPYAAMLAAQDVAQR.[C]	1xOxidation [M12]; 1xTMTpro [N-Term]	0.000156735	3.92677e-05	1	P62263	P62263 [64-84]		Small ribosomal subunit protein uS11 [OS=Homo sapiens]	1	2585.26																																																																																		3.93
	High	[R].DESSPYAAMLAAQDVAQR.[C]	1xTMTpro [N-Term]	0.000273233	3.92677e-05	1	P62263	P62263 [67-84]		Small ribosomal subunit protein uS11 [OS=Homo sapiens]	0	2227.1	0.868	0.988	0.87	-0.2	-0.02	-0.2	0.989045	0.999855	0.992441	102.7	109	99	89.3	23.84	46.51	10.82	4.76	88.3	127.4	132.1	82.9	134.6	31.4	113.1	112.2	112.6	107.3	97.5	87.8	91.8	99.5	92.6	89	97.9	141.4	146.5	92	149.3	34.8	125.5	124.5	124.9	119.1	108.2	97.4	101.9	110.4	102.8	98.7	94.6	52	33.1	36.1	110.7	5.1	45	37.9	124.9	39.9	56.2	46.5	75.2	48.3	50.7	51	1	1	1	1	1	1	1	1	1	1	1	1	1	1	1	1	3.51	33.57	39.12	34.96
	High	[R].CKELGITALHIK.[L]	1xCarbamidomethyl [C1]; 2xTMTpro [K2; K12]; 1xTMTpro [N-Term]	2.22005e-05	3.92677e-05	3	P62263	P62263 [85-96]		Small ribosomal subunit protein uS11 [OS=Homo sapiens]	1	2295.4	0.915	0.98	0.733	-0.13	-0.03	-0.45	0.999945	0.999855	0.826601	104.1	105.3	106.9	83.7	11.2	15.78	11	12.46	95.3	106	122.6	100.2	122.8	85.9	96.5	112.7	118.7	92	110.8	101.1	96.5	72.8	78.4	87.7	475.5	528.9	611.8	500.3	612.9	428.4	481.4	562.7	592.6	459.2	553.1	504.5	481.6	363.2	391.1	437.6	459.4	194.5	138	196.2	454.5	62.7	172.5	171.2	592.6	153.7	287.3	240.7	355.4	158.9	192.9	226.3	2	2	2	2	2	2	2	2	2	2	2	2	2	2	2	2	2.96	5.45	18.93	2.48
	High	[K].IGRIEDVTPIPSDSTRR.[K]	1xTMTpro [N-Term]	0.00051011	9.14355e-05	2	P62263	P62263 [126-142]		Small ribosomal subunit protein uS11 [OS=Homo sapiens]	2	2216.23	1.25	1.133	1.003	0.32	0.18	0	0.999945	0.999855	0.99998	91	113.8	103.9	91.3	14.18	52.53	10.93	21.98	74	77.3	96	97.4	79.4	233	93.4	124.1	112.3	95.8	100.8	86.3	100.1	57.2	88.1	84.8	80.1	83.7	103.8	105.4	85.9	252.2	101.1	134.3	121.5	103.7	109.1	93.4	108.3	61.9	95.4	91.7	77.4	30.8	23.4	41.3	63.7	36.9	36.2	40.9	121.5	34.7	56.7	44.6	79.9	27.1	47	47.4	2	2	2	2	2	2	2	2	2	2	2	2	2	2	2	2	2.85	13.12	26.42	35.84
	High	[K].ELGITALHIK.[L]	1xTMTpro [K10]; 1xTMTpro [N-Term]	0.000689872	0.000178061	1	P62263	P62263 [87-96]		Small ribosomal subunit protein uS11 [OS=Homo sapiens]	0	1703.07	0.844	1.006	0.655	-0.24	0.01	-0.61	0.992825	0.999855	0.402172	110.5	105.8	103.7	80.1	19.87	43.17	10.27	14.08	87.5	116.5	142.9	111	133	37.2	101.9	116.3	99.8	114.7	114.1	92.9	95.9	75.9	70.9	89.7	237	315.6	387	300.6	360.3	100.8	275.9	315.1	270.2	310.7	309.2	251.6	259.9	205.5	191.9	242.9	229	116	87.3	117.9	267.2	14.8	98.9	95.9	270.2	104	160.6	120	191.8	89.9	94.7	125.6	1	1	1	1	1	1	1	1	1	1	1	1	1	1	1	1	2.91	35.67	11.88	8.94
High	Q9BQG0	Myb-binding protein 1A [OS=Homo sapiens]	0	92.361	25	29	42	29	1328	148.8	9.28	1.21	0.732	0.984	0.27	-0.45	-0.02	0.545297	0.352938	0.830939	0.968212	0.98788	0.994675	101.3	122.3	72.4	104	10.22	15.58	7.25	11.96	21.55	15.86	2.13	102.4	105.6	88.1	113.1	131.5	92.1	120.4	131	82.9	74.7	69.9	74	114.7	108.9	104.7	86.1	5117	5275.4	4400.7	5646.9	6566.9	4599.2	6013.8	6545.6	4141.5	3729.8	3490.2	3694.6	5730.2	5438.6	5227.9	4299	4943.5	1939.6	992.8	2214.7	4869.7	673.5	2155	1991.5	4141.5	1248.2	1813.1	1762.6	4228.8	2379.7	2579	2222.9	23	23	23	23	23	23	23	23	23	23	23	23	23	23	23	23		cell organization and biogenesis;other metabolic processes;stress response;signal transduction;other biological processes	nucleus;other cell component	nucleic acid binding activity;other molecular function	Pf04931	[GO:0003714]; GO:0003712; GO:0045892; GO:0030674; GO:0140110; GO:0006355; GO:1902679; GO:0060090; GO:0003674; GO:0010468; GO:2001141; GO:0010558; GO:0051253; GO:0010556; GO:0051252; GO:0010605; GO:0031327; GO:0045934; GO:0031326; GO:0060255; GO:0019219; GO:0009892; GO:0009890; GO:0031324; GO:0051172; GO:0009889; GO:0031323; GO:0019222; GO:0051171; GO:0080090; GO:0048519; GO:0048523; GO:0050794; GO:0050789; GO:0065007; GO:0008150 [GO:0005634]; GO:0043231; GO:0043227; GO:0043229; GO:0043226; GO:0005622; GO:0110165; GO:0005575 [GO:0005654]; GO:0110165; GO:0031981; GO:0005575; GO:0070013; GO:0005634; GO:0043233; GO:0043229; GO:0043231; GO:0031974; GO:0043226; GO:0005622; GO:0043227 [GO:0005730]; GO:0043232; GO:0031981; GO:0043228; GO:0043229; GO:0070013; GO:0005634; GO:0043226; GO:0005622; GO:0043233; GO:0043231; GO:0110165; GO:0031974; GO:0043227; GO:0005575 [GO:0005737]; GO:0110165; GO:0005622; GO:0005575 [GO:0006338]; GO:0006325; GO:0071824; GO:0043933; GO:0016043; GO:0071840; GO:0009987; GO:0008150 [GO:0006355]; GO:0010468; GO:2001141; GO:0010556; GO:0051252; GO:0031326; GO:0060255; GO:0019219; GO:0009889; GO:0031323; GO:0019222; GO:0051171; GO:0080090; GO:0050794; GO:0050789; GO:0065007; GO:0008150 [GO:0022904]; GO:0022900; GO:0045333; GO:0006091; GO:0015980; GO:0044237; GO:0008152; GO:0009987; GO:0008150 [GO:0032922]; GO:0007623; GO:0010468; GO:0048511; GO:0010556; GO:0008150; GO:0031326; GO:0060255; GO:0009889; GO:0031323; GO:0019222; GO:0050794; GO:0050789; GO:0065007 [GO:0035066] [GO:0042149]; GO:0009267; GO:0031669; GO:0033554; GO:0042594; GO:0031667; GO:0031668; GO:0006950; GO:0051716; GO:0009991; GO:0007154; GO:0071496; GO:0050896; GO:0009987; GO:0009605; GO:0008150 [GO:0042254]; GO:0022613; GO:0044085; GO:0071840; GO:0009987; GO:0008150 [GO:0042564]; GO:0031074; GO:0032991; GO:0005575 [GO:0043231]; GO:0043227; GO:0043229; GO:0043226; GO:0005622; GO:0110165; GO:0005575 [GO:0043565]; GO:0003677; GO:0003676; GO:0097159; GO:0005488; GO:0003674 [GO:0045892]; GO:0006355; GO:1902679; GO:0010468; GO:2001141; GO:0010558; GO:0051253; GO:0010556; GO:0051252; GO:0010605; GO:0031327; GO:0045934; GO:0031326; GO:0060255; GO:0019219; GO:0009892; GO:0009890; GO:0031324; GO:0051172; GO:0009889; GO:0031323; GO:0019222; GO:0051171; GO:0080090; GO:0048519; GO:0048523; GO:0050794; GO:0050789; GO:0065007; GO:0008150 [GO:0045943]; GO:0006356; GO:0045893; GO:0006355; GO:1902680; GO:0010468; GO:2001141; GO:0010557; GO:0051254; GO:0010556; GO:0051252; GO:0010604; GO:0031328; GO:0045935; GO:0031326; GO:0060255; GO:0019219; GO:0009893; GO:0009891; GO:0031325; GO:0051173; GO:0009889; GO:0031323; GO:0019222; GO:0051171; GO:0080090; GO:0048518; GO:0048522; GO:0050794; GO:0050789; GO:0065007; GO:0008150 [GO:0045944]; GO:0006357; GO:0045893; GO:0006355; GO:1902680; GO:0010468; GO:2001141; GO:0010557; GO:0051254; GO:0010556; GO:0051252; GO:0010604; GO:0031328; GO:0045935; GO:0031326; GO:0060255; GO:0019219; GO:0009893; GO:0009891; GO:0031325; GO:0051173; GO:0009889; GO:0031323; GO:0019222; GO:0051171; GO:0080090; GO:0048518; GO:0048522; GO:0050794; GO:0050789; GO:0065007; GO:0008150 [GO:0045945]; GO:0006359; GO:0045893; GO:0006355; GO:1902680; GO:0010468; GO:2001141; GO:0010557; GO:0051254; GO:0010556; GO:0051252; GO:0010604; GO:0031328; GO:0045935; GO:0031326; GO:0060255; GO:0019219; GO:0009893; GO:0009891; GO:0031325; GO:0051173; GO:0009889; GO:0031323; GO:0019222; GO:0051171; GO:0080090; GO:0048518; GO:0048522; GO:0050794; GO:0050789; GO:0065007; GO:0008150 [GO:0070888]; GO:0000978; GO:0000977; GO:0000987; GO:0000976; GO:0001067; GO:1990837; GO:0003676; GO:0003690; GO:0043565; GO:0097159; GO:0003677; GO:0005488; GO:0003674 [GO:0072332]; GO:0072331; GO:0097193; GO:0035556; GO:0097190; GO:0007165; GO:0006915; GO:0009987; GO:0050794; GO:0007154; GO:0023052; GO:0051716; GO:0012501; GO:0008150; GO:0050789; GO:0050896; GO:0008219; GO:0065007 [GO:0110016]; GO:0070603; GO:0005730; GO:0140513; GO:1904949; GO:0000785; GO:0043232; GO:0031981; GO:0032991; GO:0005634; GO:1902494; GO:0032993; GO:0005694; GO:0043228; GO:0043229; GO:0070013; GO:0005575; GO:0043231; GO:0043226; GO:0005622; GO:0043233; GO:0043227; GO:0110165; GO:0031974 [GO:1903450]; GO:0010564; GO:0051726; GO:0050794; GO:0050789; GO:0065007; GO:0008150 [GO:2000210]; GO:0043065; GO:2000209; GO:0042981; GO:0043068; GO:0043067; GO:0048522; GO:0050794; GO:0048518; GO:0050789; GO:0065007; GO:0008150	10514	ENSG00000132382	MYBBP1A	hsa:10514; Q86VM3; Q9BQG0; Q9BW49; Q9P0V5; Q9UF99	Energy metabolism; 10q11.21q11.23 copy number variation syndrome	B-WICH complex positively regulates rRNA expression	0
	Confidence	Annotated Sequence	Modifications	Qvality PEP	Qvality q-value	# PSMs	Master Protein Accessions	Positions in Master Proteins	Modifications in Master Proteins	Master Protein Descriptions	# Missed Cleavages	Theo. MH+ [Da]	Abundance Ratio: (PEG10 KO Arsenite) / (NT Arsenite)	Abundance Ratio: (RTL8 KO Arsenite) / (NT Arsenite)	Abundance Ratio: (UBQLN2 KO arsenite) / (NT Arsenite)	Abundance Ratio (log2): (PEG10 KO Arsenite) / (NT Arsenite)	Abundance Ratio (log2): (RTL8 KO Arsenite) / (NT Arsenite)	Abundance Ratio (log2): (UBQLN2 KO arsenite) / (NT Arsenite)	Abundance Ratio Adj. P-Value: (PEG10 KO Arsenite) / (NT Arsenite)	Abundance Ratio Adj. P-Value: (RTL8 KO Arsenite) / (NT Arsenite)	Abundance Ratio Adj. P-Value: (UBQLN2 KO arsenite) / (NT Arsenite)	Abundances (Grouped): NT Arsenite	Abundances (Grouped): PEG10 KO Arsenite	Abundances (Grouped): RTL8 KO Arsenite	Abundances (Grouped): UBQLN2 KO arsenite	Abundances (Grouped) CV [%]: NT Arsenite	Abundances (Grouped) CV [%]: PEG10 KO Arsenite	Abundances (Grouped) CV [%]: RTL8 KO Arsenite	Abundances (Grouped) CV [%]: UBQLN2 KO arsenite	Abundances (Scaled): F1: 126, Sample, NT Arsenite, 1	Abundances (Scaled): F1: 130N, Sample, NT Arsenite, 2	Abundances (Scaled): F1: 130C, Sample, NT Arsenite, 4	Abundances (Scaled): F1: 134N, Sample, NT Arsenite, 3	Abundances (Scaled): F1: 128N, Sample, PEG10 KO Arsenite, 1	Abundances (Scaled): F1: 128C, Sample, PEG10 KO Arsenite, 3	Abundances (Scaled): F1: 132N, Sample, PEG10 KO Arsenite, 2	Abundances (Scaled): F1: 132C, Sample, PEG10 KO Arsenite, 4	Abundances (Scaled): F1: 127N, Sample, RTL8 KO Arsenite, 1	Abundances (Scaled): F1: 127C, Sample, RTL8 KO Arsenite, 3	Abundances (Scaled): F1: 131N, Sample, RTL8 KO Arsenite, 2	Abundances (Scaled): F1: 131C, Sample, RTL8 KO Arsenite, 4	Abundances (Scaled): F1: 129N, Sample, UBQLN2 KO arsenite, 1	Abundances (Scaled): F1: 129C, Sample, UBQLN2 KO arsenite, 3	Abundances (Scaled): F1: 133N, Sample, UBQLN2 KO arsenite, 2	Abundances (Scaled): F1: 133C, Sample, UBQLN2 KO arsenite, 4	Abundances (Normalized): F1: 126, Sample, NT Arsenite, 1	Abundances (Normalized): F1: 130N, Sample, NT Arsenite, 2	Abundances (Normalized): F1: 130C, Sample, NT Arsenite, 4	Abundances (Normalized): F1: 134N, Sample, NT Arsenite, 3	Abundances (Normalized): F1: 128N, Sample, PEG10 KO Arsenite, 1	Abundances (Normalized): F1: 128C, Sample, PEG10 KO Arsenite, 3	Abundances (Normalized): F1: 132N, Sample, PEG10 KO Arsenite, 2	Abundances (Normalized): F1: 132C, Sample, PEG10 KO Arsenite, 4	Abundances (Normalized): F1: 127N, Sample, RTL8 KO Arsenite, 1	Abundances (Normalized): F1: 127C, Sample, RTL8 KO Arsenite, 3	Abundances (Normalized): F1: 131N, Sample, RTL8 KO Arsenite, 2	Abundances (Normalized): F1: 131C, Sample, RTL8 KO Arsenite, 4	Abundances (Normalized): F1: 129N, Sample, UBQLN2 KO arsenite, 1	Abundances (Normalized): F1: 129C, Sample, UBQLN2 KO arsenite, 3	Abundances (Normalized): F1: 133N, Sample, UBQLN2 KO arsenite, 2	Abundances (Normalized): F1: 133C, Sample, UBQLN2 KO arsenite, 4	Abundance: F1: 126, Sample, NT Arsenite, 1	Abundance: F1: 130N, Sample, NT Arsenite, 2	Abundance: F1: 130C, Sample, NT Arsenite, 4	Abundance: F1: 134N, Sample, NT Arsenite, 3	Abundance: F1: 128N, Sample, PEG10 KO Arsenite, 1	Abundance: F1: 128C, Sample, PEG10 KO Arsenite, 3	Abundance: F1: 132N, Sample, PEG10 KO Arsenite, 2	Abundance: F1: 132C, Sample, PEG10 KO Arsenite, 4	Abundance: F1: 127N, Sample, RTL8 KO Arsenite, 1	Abundance: F1: 127C, Sample, RTL8 KO Arsenite, 3	Abundance: F1: 131N, Sample, RTL8 KO Arsenite, 2	Abundance: F1: 131C, Sample, RTL8 KO Arsenite, 4	Abundance: F1: 129N, Sample, UBQLN2 KO arsenite, 1	Abundance: F1: 129C, Sample, UBQLN2 KO arsenite, 3	Abundance: F1: 133N, Sample, UBQLN2 KO arsenite, 2	Abundance: F1: 133C, Sample, UBQLN2 KO arsenite, 4	Abundances Count: F1: 126, Sample, NT Arsenite, 1	Abundances Count: F1: 130N, Sample, NT Arsenite, 2	Abundances Count: F1: 130C, Sample, NT Arsenite, 4	Abundances Count: F1: 134N, Sample, NT Arsenite, 3	Abundances Count: F1: 128N, Sample, PEG10 KO Arsenite, 1	Abundances Count: F1: 128C, Sample, PEG10 KO Arsenite, 3	Abundances Count: F1: 132N, Sample, PEG10 KO Arsenite, 2	Abundances Count: F1: 132C, Sample, PEG10 KO Arsenite, 4	Abundances Count: F1: 127N, Sample, RTL8 KO Arsenite, 1	Abundances Count: F1: 127C, Sample, RTL8 KO Arsenite, 3	Abundances Count: F1: 131N, Sample, RTL8 KO Arsenite, 2	Abundances Count: F1: 131C, Sample, RTL8 KO Arsenite, 4	Abundances Count: F1: 129N, Sample, UBQLN2 KO arsenite, 1	Abundances Count: F1: 129C, Sample, UBQLN2 KO arsenite, 3	Abundances Count: F1: 133N, Sample, UBQLN2 KO arsenite, 2	Abundances Count: F1: 133C, Sample, UBQLN2 KO arsenite, 4	XCorr (by Search Engine): A2 Sequest HT	Abundance Ratio Variability [%]: (PEG10 KO Arsenite) / (NT Arsenite)	Abundance Ratio Variability [%]: (RTL8 KO Arsenite) / (NT Arsenite)	Abundance Ratio Variability [%]: (UBQLN2 KO arsenite) / (NT Arsenite)
	High	[R].LHDLYWQAMK.[T]	1xTMTpro [K10]; 1xTMTpro [N-Term]	9.51755e-05	3.92677e-05	1	Q9BQG0	Q9BQG0 [1131-1140]		Myb-binding protein 1A [OS=Homo sapiens]	0	1913.06	1.227	0.68	0.953	0.29	-0.56	-0.07	0.999945	0.692798	0.99998	105.1	125.4	71.5	98	24.8	21.52	12.25	16.92	122.3	110.5	64.9	109.4	146.5	86.4	138.7	124	67.4	80.7	69.3	86.9	109.4	95.9	112.1	75.7	102.6	92.7	54.5	91.8	122.9	72.5	116.4	104	56.5	67.7	58.1	72.9	91.8	80.4	94	63.5	99.1	34.1	12.3	36	91.1	10.6	41.7	31.6	56.5	22.6	30.2	34.8	67.8	35.2	46.4	32.8	1	1	1	1	1	1	1	1	1	1	1	1	1	1	1	1	3.39	28.15	23.6	11.28
	High	[K].QEQDLLHK.[T]	1xTMTpro [K8]; 1xTMTpro [N-Term]	0.000347465	3.92677e-05	1	Q9BQG0	Q9BQG0 [867-874]		Myb-binding protein 1A [OS=Homo sapiens]	0	1618.94	1.013	0.646	0.846	0.02	-0.63	-0.24	0.999945	0.65825	0.956349	111.8	113.3	75.6	99.3	7.05	42.85	13.49	10.34	107.8	116.5	116.2	127.9	143.6	40.2	114	121.9	82	78.1	59.9	79.3	114.2	109.7	97.3	91.3	98	105.9	105.5	116.3	130.5	36.5	103.6	110.8	74.5	71	54.4	72.1	103.8	99.7	88.4	82.9	94.7	38.9	23.8	45.6	96.8	5.3	37.1	33.7	74.5	23.7	28.3	34.4	76.6	43.6	43.6	42.9	1	1	1	1	1	1	1	1	1	1	1	1	1	1	1	1	2.54	25.98	15.46	6.68
	High	[K].FAPEMDDYVGTFLEGCQDDPER.[Q]	1xCarbamidomethyl [C16]; 1xOxidation [M5]; 1xTMTpro [N-Term]	1.74152e-05	3.92677e-05	1	Q9BQG0	Q9BQG0 [348-369]		Myb-binding protein 1A [OS=Homo sapiens]	0	2911.27																																																																																		4.63
	High	[K].FAPEMDDYVGTFLEGCQDDPER.[Q]	1xCarbamidomethyl [C16]; 1xTMTpro [N-Term]	1.0716e-05	3.92677e-05	2	Q9BQG0	Q9BQG0 [348-369]		Myb-binding protein 1A [OS=Homo sapiens]	0	2895.28	1.133	0.742	0.957	0.18	-0.43	-0.06	0.999945	0.893202	0.99998	105.4	119.1	77.8	97.8	18.9	39.08	14.21	14.16	110	85.7	136.3	107	144.8	52.1	105	143	78	82.1	70.3	98	99.1	108.9	102.2	77.3	72.8	56.7	90.2	70.8	95.8	34.5	69.5	94.6	51.6	54.3	46.5	64.8	65.5	72.1	67.6	51.1	70.3	20.8	20.3	27.8	71	5	24.9	28.8	51.6	18.2	24.2	30.9	48.4	31.5	33.4	26.4	1	1	1	1	1	1	1	1	1	1	1	1	1	1	1	1	5.48	17.95	5.86	19.28
	High	[K].EIPSATQSPISK.[K]	1xTMTpro [K12]; 1xTMTpro [N-Term]	0.000108621	3.92677e-05	2	Q9BQG0	Q9BQG0 [1156-1167]		Myb-binding protein 1A [OS=Homo sapiens]	0	1866.08	1.286	0.753	1.004	0.36	-0.41	0.01	0.954429	0.98556	0.99998	97.1	126.3	73	103.6	8.95	11.68	9.41	15.03	96.3	98	87.5	108.8	119.4	145	111.6	133.8	81.9	71.4	65.3	74.7	116.1	111.4	96.5	82.4	530	539.6	481.7	598.9	657.4	798.3	614.4	736.9	450.7	393.4	359.6	411.5	639.3	613.2	531.3	453.9	512.1	198.4	108.7	234.9	487.5	116.9	220.2	224.2	450.7	131.6	186.8	196.3	471.8	268.3	262.1	234.7	2	2	2	2	2	2	2	2	2	2	2	2	2	2	2	2	3.82	11.19	18.41	6.02
	High	[K].EQLHLVMQGDVIR.[H]	1xTMTpro [N-Term]	0.000302591	3.92677e-05	2	Q9BQG0	Q9BQG0 [319-331]		Myb-binding protein 1A [OS=Homo sapiens]	0	1842.02																																																																																		3.86
	High	[K].ADLNIILSSPEQLELFLLAQQK.[V]	1xTMTpro [K22]; 1xTMTpro [N-Term]	4.36748e-05	3.92677e-05	1	Q9BQG0	Q9BQG0 [203-224]		Myb-binding protein 1A [OS=Homo sapiens]	0	3091.79	1.295	0.823	0.955	0.37	-0.28	-0.07	0.995341	0.972298	0.99998	105.3	139.7	67.5	87.5	30.35	59.13	47.33	23.55	146.2	113.1	68.5	98.1	145.9	20.1	190.1	133.8	60.7	61.8	145.4	73.7	59.9	107	94.5	81	72.2	55.8	33.8	48.4	72	9.9	93.8	66.1	30	30.5	71.8	36.4	29.6	52.8	46.7	40	69.7	20.5	7.6	19	53.4	1.5	33.6	20.1	30	10.2	37.3	17.4	21.8	23.1	23	20.7	1	1	1	1	1	1	1	1	1	1	1	1	1	1	1	1	4.06	59.75	49.41	24.84
	High	[K].AQHQQALSSLELLNVLFR.[T]	1xTMTpro [N-Term]	4.0214e-08	3.92677e-05	1	Q9BQG0	Q9BQG0 [1077-1094]		Myb-binding protein 1A [OS=Homo sapiens]	0	2371.34	1.664	0.665	1.502	0.74	-0.59	0.59	0.855262	0.8499	0.80816	87.8	139.5	61.4	111.3	42.69	5.68	41.54	23.31	117.2	90.3	34.2	82.3	136.8	150.1	137.2	131.5	46.4	78.2	42	100.8	85.4	148.8	112.6	106.2	36.9	28.4	10.8	25.9	43.1	47.2	43.2	41.4	14.6	24.6	13.2	31.7	26.9	46.8	35.4	33.4	35.6	10.5	2.4	10.2	31.9	6.9	15.5	12.6	14.6	8.2	6.9	15.1	19.8	20.5	17.5	17.3	1	1	1	1	1	1	1	1	1	1	1	1	1	1	1	1	5.42	29.23	82.1	53.3
	High	[R].AMFLQPDLDSLVDFSTNNQK.[K]	1xTMTpro [K20]; 1xTMTpro [N-Term]	2.01355e-08	3.92677e-05	2	Q9BQG0	Q9BQG0 [412-431]		Myb-binding protein 1A [OS=Homo sapiens]	0	2891.51	1.21	0.767	0.992	0.28	-0.38	-0.01	0.999945	0.93687	0.99998	100.7	120.7	78.9	99.7	4.53	16.17	9.39	9.89	96.4	107.1	104.4	100.9	120.6	94	125.5	140.6	67.3	82.1	83.5	78.9	105.7	108.8	97.7	86.7	159.3	177	172.5	166.6	199.2	155.2	207.3	232.3	111.3	135.6	137.9	130.3	174.6	179.7	161.5	143.2	153.9	65.1	38.9	65.4	147.7	22.7	74.3	70.7	111.3	45.4	71.6	62.2	128.8	78.6	79.7	74	2	2	2	2	2	2	2	2	2	2	2	2	2	2	2	2	5.42	10.84	5.4	13.5
	High	[K].KPTSQIPETK.[H]	2xTMTpro [K1; K10]; 1xTMTpro [N-Term]	0.000532664	0.000142021	2	Q9BQG0	Q9BQG0 [489-498]		Myb-binding protein 1A [OS=Homo sapiens]	0	2041.25	1.248	0.759	0.985	0.32	-0.4	-0.02	0.96941	0.990345	0.99998	97.9	122	74.6	105.5	14.21	27.85	14.24	13.18	89.9	114.2	89.5	115.5	139.2	67.9	123.6	128.9	87.5	85.1	65.4	70	118	104.3	114.2	86.8	466.9	592.9	464.8	600.1	722.8	352.5	641.8	669.3	454.6	442.1	339.8	363.3	612.9	541.9	593.4	450.8	451	218	104.9	235.3	536	51.6	230	203.6	454.6	148	176.5	173.3	452.3	237.1	292.7	233.1	2	2	2	2	2	2	2	2	2	2	2	2	2	2	2	2	2.69	29.16	18.58	7.91
	High	[R].KLPAIALDLLR.[L]	1xTMTpro [K1]; 1xTMTpro [N-Term]	0.000873144	0.000257382	1	Q9BQG0	Q9BQG0 [263-273]		Myb-binding protein 1A [OS=Homo sapiens]	1	1831.2																																																																																		2.78
	High	[R].AGALHAQVER.[L]	1xTMTpro [N-Term]	0.00136387	0.000386417	3	Q9BQG0	Q9BQG0 [897-906]		Myb-binding protein 1A [OS=Homo sapiens]	0	1355.77	1.229	0.724	1.046	0.3	-0.47	0.06	0.982172	0.953883	0.99998	97.9	125.4	74	102.7	13.62	5.15	10.64	16.75	106.3	92.4	82.8	112.5	125.3	128.6	118.4	133.9	80.9	71.1	63.7	78.8	111.6	117.5	96.7	79.5	474.5	412.5	369.6	502.1	559.5	574.1	528.4	597.9	361.2	317.6	284.4	351.6	498.3	524.7	431.7	355.1	458.4	151.7	83.4	196.9	414.9	84.1	189.3	181.9	361.2	106.3	147.7	167.7	367.7	229.6	212.9	183.6	2	2	2	2	2	2	2	2	2	2	2	2	2	2	2	2	3.44	8.29	14.54	0.37
	High	[K].KAQDSSLHMPER.[A]	1xTMTpro [K1]; 1xTMTpro [N-Term]	0.00197862	0.000506627	1	Q9BQG0	Q9BQG0 [432-443]		Myb-binding protein 1A [OS=Homo sapiens]	1	2007.09	1.154	0.772	0.959	0.21	-0.37	-0.06	0.999945	0.951338	0.99998	102.4	119.9	77.7	99.9	8.17	13.06	9.46	9.25	94.4	112.2	98.6	109.1	133.1	100.4	112.5	131	78.1	79.3	65.2	80.8	108.5	94.2	110.3	92.3	162.9	193.8	170.2	188.3	229.8	173.4	194.3	226.1	134.8	136.8	112.6	139.5	187.4	162.7	190.4	159.4	157.4	71.2	38.4	73.9	170.4	25.4	69.6	68.8	134.8	45.8	58.5	66.6	138.3	71.2	93.9	82.4	1	1	1	1	1	1	1	1	1	1	1	1	1	1	1	1	2.68	26.18	9.56	9.97
	High	[R].KALVDILSEVSK.[A]	2xTMTpro [K1; K12]; 1xTMTpro [N-Term]	0.0030293	0.000719023	2	Q9BQG0	Q9BQG0 [179-190]		Myb-binding protein 1A [OS=Homo sapiens]	1	2214.39	1.253	0.772	1.005	0.33	-0.37	0.01	0.983664	0.967815	0.99998	99.4	124.5	73.3	102.8	10.53	13.46	6.03	16.57	102.8	97.3	84.6	108.9	125.8	105.6	125	147	81.8	74.7	72.9	71.7	116.3	109.7	97.6	78.4	359.2	339.9	295.5	380.5	439.3	368.8	436.5	513.6	285.8	260.9	254.7	250.4	406.1	383.1	341	273.7	347	125	66.7	149.2	325.8	54	156.4	156.3	285.8	87.3	132.3	119.5	299.7	167.6	168.2	141.5	2	2	2	2	2	2	2	2	2	2	2	2	2	2	2	2	3	18.62	8.85	5.95
	High	[R].FCLFHSFFVTK.[K]	1xCarbamidomethyl [C2]; 1xTMTpro [K11]; 1xTMTpro [N-Term]	0.00318079	0.00080913	2	Q9BQG0	Q9BQG0 [478-488]		Myb-binding protein 1A [OS=Homo sapiens]	0	2041.12	1.739	0.861	1.316	0.8	-0.22	0.4	0.772801	0.985323	0.955205	83.5	141.8	67.5	107.3	22.94	8.28	17.7	16.03	62.3	100.6	97.9	71.6	124.8	145.5	151.9	139	54.9	67.4	84.6	67.9	89.1	126.1	97.8	118.4	31.7	51.3	49.8	36.5	63.6	74.1	77.4	70.8	28	34.3	43.1	34.6	45.4	64.3	49.8	60.3	30.7	18.8	11.2	14.3	47.1	10.9	27.7	21.5	28	11.5	22.4	16.5	33.5	28.1	24.6	31.2	1	1	1	1	1	1	1	1	1	1	1	1	1	1	1	1	3.37	23.69	8.08	25.84
	High	[R].LVKDQEALMK.[S]	2xTMTpro [K3; K10]; 1xTMTpro [N-Term]	0.00480111	0.00109222	1	Q9BQG0	Q9BQG0 [149-158]		Myb-binding protein 1A [OS=Homo sapiens]	1	2087.27	1.159	0.606	0.959	0.21	-0.72	-0.06	0.999945	0.574276	0.99998	101.1	131.4	71.9	95.6	16.11	32.2	26.38	15.04	111.7	98.4	135.3	96.8	140	62.6	132.6	145.1	70.9	89.2	45.2	78.4	111.7	89	110.5	82.7	49.1	43.2	59.5	42.5	61.5	27.5	58.3	63.8	31.1	39.2	19.9	34.5	49.1	39.1	48.6	36.3	47.4	15.9	13.4	16.7	45.6	4	20.9	19.4	31.1	13.1	10.3	16.4	36.2	17.1	24	18.8	1	1	1	1	1	1	1	1	1	1	1	1	1	1	1	1	2.73	18.05	27.06	14.03
	High	[K].HPFSFPLENQAR.[E]	1xTMTpro [N-Term]	0.00483482	0.00114744	2	Q9BQG0	Q9BQG0 [499-510]		Myb-binding protein 1A [OS=Homo sapiens]	0	1746.92																																																																																		2.81
	High	[K].MAASSVK.[K]	1xTMTpro [K7]; 1xTMTpro [N-Term]	0.0055624	0.00128714	1	Q9BQG0	Q9BQG0 [253-259]		Myb-binding protein 1A [OS=Homo sapiens]	0	1301.77	1.317	0.93	1.168	0.4	-0.1	0.22	0.993972	0.999855	0.999073	92	113.7	84.2	110.1	39.17	38.67	11.47	18.77	110.4	70.7	61.1	142.9	142.1	83.8	178.6	82.3	86.4	66.1	78.1	83.6	116	122.1	96.3	79.4	43.1	27.6	23.9	55.8	55.5	32.7	69.8	32.2	33.7	25.8	30.5	32.6	45.3	47.7	37.6	31	41.7	10.1	5.4	21.9	41.2	4.8	25	9.8	33.7	8.6	15.8	15.6	33.4	20.9	18.6	16	1	1	1	1	1	1	1	1	1	1	1	1	1	1	1	1	2.37	42.84	37.68	20.71
	High	[K].GFLPETK.[K]	1xTMTpro [K7]; 1xTMTpro [N-Term]	0.00631392	0.00138413	2	Q9BQG0	Q9BQG0 [1173-1179]		Myb-binding protein 1A [OS=Homo sapiens]	0	1399.84	1.062	0.662	1.026	0.09	-0.59	0.04	0.999945	0.75853	0.99998	105.6	111.2	71.8	111.4	3.55	27.26	18.28	2.61	104.7	105.6	103.9	112.2	123.9	71.7	139.1	99	94.8	71.7	62.8	71.3	110.4	111.7	105.6	111.6	57.3	57.8	56.8	61.4	67.8	39.2	76.1	54.1	51.9	39.2	34.3	39	60.4	61.1	57.8	61	55.3	21.2	12.8	24.1	50.3	5.7	27.3	16.5	51.9	13.1	17.8	18.6	44.6	26.7	28.5	31.6	1	1	1	1	1	1	1	1	1	1	1	1	1	1	1	1	2.29	26.29	11.18	4.21
	High	[K].SLGEKPR.[R]	1xTMTpro [K5]; 1xTMTpro [N-Term]	0.00717174	0.00161405	1	Q9BQG0	Q9BQG0 [627-633]		Myb-binding protein 1A [OS=Homo sapiens]	0	1394.86																																																																																		1.63
	High	[R].VLDLVEVLVTK.[Q]	1xTMTpro [K11]; 1xTMTpro [N-Term]	0.008037	0.0018603	2	Q9BQG0	Q9BQG0 [828-838]		Myb-binding protein 1A [OS=Homo sapiens]	0	1836.17	1.182	0.707	0.992	0.24	-0.5	-0.01	0.999142	0.917253	0.99998	103.7	122.6	70.1	103.7	10.52	32.8	11.18	14.33	106	107.5	96.9	124.4	122.4	58	130.2	139	81.9	62.7	74.7	69.7	108.5	125.2	105	87.9	324.7	329.2	297	380.9	374.8	177.8	398.7	425.7	250.8	192.1	228.8	213.4	332.4	383.5	321.7	269.4	313.7	121	67	149.4	277.9	26	142.9	129.5	250.8	64.3	118.9	101.8	245.3	167.8	158.7	139.3	2	2	2	2	2	2	2	2	2	2	2	2	2	2	2	2	1.89	17.56	7.55	3.42
	High	[R].SSSSKQEQDLLHK.[T]	2xTMTpro [K5; K13]; 1xTMTpro [N-Term]	0.0111271	0.00231824	1	Q9BQG0	Q9BQG0 [862-874]		Myb-binding protein 1A [OS=Homo sapiens]	1	2399.37	1.294	0.822	1.041	0.37	-0.28	0.06	0.999945	0.963008	0.99998	98.4	128.2	77.1	96.3	22.29	23.89	8.99	19.84	95.1	105.4	64.1	111.1	94.7	117.8	166.4	144.6	86.9	82.1	71.1	75	116.3	106.4	90.3	72.7	40.7	45.1	27.4	47.5	40.5	50.4	71.1	61.8	37.2	35.1	30.4	32.1	49.7	45.5	38.6	31.1	39.3	16.6	6.2	18.6	30	7.4	25.5	18.8	37.2	11.7	15.8	15.3	36.7	19.9	19	16.1	1	1	1	1	1	1	1	1	1	1	1	1	1	1	1	1	2.17	33.43	24.48	19.49
	High	[R].AMFLQPDLDSLVDFSTNNQKK.[A]	2xTMTpro [K20; K21]; 1xTMTpro [N-Term]	0.0137989	0.00249776	1	Q9BQG0	Q9BQG0 [412-432]		Myb-binding protein 1A [OS=Homo sapiens]	1	3323.81	0.997	0.829	1.005	0	-0.27	0.01	0.999945	0.995464	0.99998	106.5	110.6	73.5	109.3	20.04	36.19	25.6	3.4	92.2	79.9	124.9	115.1	86.2	70	157	132.8	69.9	110.9	72.4	67.7	100.6	106.7	104.8	109	29.5	25.5	40	36.8	27.6	22.4	50.2	42.5	22.4	35.5	23.2	21.6	32.2	34.1	33.5	34.9	28.5	9.4	9	14.4	20.4	3.3	18	12.9	22.4	11.9	12	10.3	23.7	14.9	16.5	18	1	1	1	1	1	1	1	1	1	1	1	1	1	1	1	1	4.19	41.48	17.35	16.04
	High	[R].ALQLILDVLNPETSEDENDRVVVTDDSDER.[R]	1xTMTpro [N-Term]	0.0163061	0.00276172	1	Q9BQG0	Q9BQG0 [685-714]		Myb-binding protein 1A [OS=Homo sapiens]	1	3703.85																																																																																		3.18
	High	[R].VLGEAQTK.[A]	1xTMTpro [K8]; 1xTMTpro [N-Term]	0.0185933	0.00301467	1	Q9BQG0	Q9BQG0 [1069-1076]		Myb-binding protein 1A [OS=Homo sapiens]	0	1453.89																																																																																		1.59
	High	[R].SCFEDPEWK.[Q]	1xCarbamidomethyl [C2]; 1xTMTpro [K9]; 1xTMTpro [N-Term]	0.0300029	0.0041358	1	Q9BQG0	Q9BQG0 [1045-1053]		Myb-binding protein 1A [OS=Homo sapiens]	0	1805.9	1.149	0.742	0.995	0.2	-0.43	-0.01	0.999945	0.887872	0.99998	106	113.7	80.3	99.9	18.55	17.14	12.67	9.98	117.3	112	75	102	145.3	108.8	98.1	120.7	87.5	64.5	82.8	79.2	114.7	103.3	98.2	90.6	56.9	54.3	36.3	49.4	70.4	52.7	47.6	58.5	42.4	31.2	40.1	38.4	55.6	50.1	47.6	43.9	54.9	20	8.2	19.4	52.2	7.7	17	17.8	42.4	10.5	20.8	18.3	41	21.9	23.5	22.7	1	1	1	1	1	1	1	1	1	1	1	1	1	1	1	1	2.19	23.35	13.29	11.33
	High	[R].SPSLLQSGAK.[K]	1xTMTpro [K10]; 1xTMTpro [N-Term]	0.0309992	0.00424994	1	Q9BQG0	Q9BQG0 [1308-1317]		Myb-binding protein 1A [OS=Homo sapiens]	0	1595.96	1.226	0.769	0.985	0.29	-0.38	-0.02	0.999945	0.94105	0.99998	101.3	115.4	80	103.3	15.37	17.01	8.74	13.32	98	105	81.9	119.3	119.4	147.3	99.3	111.9	83.5	82.9	68.8	77.5	114.9	106.6	100.5	83.1	136.8	146.5	114.3	166.5	166.6	205.4	138.5	156	116.5	115.6	95.9	108.1	160.3	148.7	140.2	115.9	132.1	53.9	25.8	65.3	123.5	30.1	49.6	47.5	116.5	38.7	49.8	51.6	118.3	65.1	69.2	59.9	1	1	1	1	1	1	1	1	1	1	1	1	1	1	1	1	2.41	8.9	20.94	9.81
	High	[K].YDLHQVKK.[A]	2xTMTpro [K7; K8]; 1xTMTpro [N-Term]	0.0387324	0.00508674	1	Q9BQG0	Q9BQG0 [119-126]		Myb-binding protein 1A [OS=Homo sapiens]	1	1943.19	1.195	0.775	1.111	0.26	-0.37	0.15	0.987126	0.999855	0.99998	104.1	119.6	74.8	101.5	15.17	9.22	10	21.34	107.3	101.1	76.6	108.9	130.6	104.1	118.5	120.9	88.8	76.4	73.3	71.6	133.4	90.8	113.6	84.1	805.6	758.8	575.4	817.5	980.5	781.9	889.9	907.5	666.6	573.8	550.2	538	1001.7	682	853.2	631.3	778.3	279	129.8	320.6	727.1	114.5	318.9	276.1	666.6	192	285.8	256.7	739.3	298.4	420.9	326.4	1	1	1	1	1	1	1	1	1	1	1	1	1	1	1	1	1.79	16.18	12.73	9.79
	High	[K].KLVGSVNLFSDENVPR.[L]	1xTMTpro [K1]; 1xTMTpro [N-Term]	0.0489948	0.00582385	1	Q9BQG0	Q9BQG0 [231-246]		Myb-binding protein 1A [OS=Homo sapiens]	1	2382.36	1.243	0.759	1.054	0.31	-0.4	0.08	0.999945	0.946965	0.99998	103.1	121.1	76.3	99.5	13.39	20.9	18.79	19.94	82.6	114.1	98.6	106.5	129.7	160.9	111.8	100.7	81.5	70.6	54.9	85.7	86	113.7	81	121.5	27.1	37.5	32.4	35	42.6	52.8	36.7	33.1	26.8	23.2	18	28.1	28.2	37.4	26.6	39.9	26.2	13.8	7.3	13.7	31.6	7.7	13.2	10.1	26.8	7.8	9.4	13.4	20.8	16.3	13.1	20.6	1	1	1	1	1	1	1	1	1	1	1	1	1	1	1	1	2.41	31.74	27.8	13.5
	High	[K].YDLHQVK.[K]	1xTMTpro [K7]; 1xTMTpro [N-Term]	0.0506843	0.00594442	1	Q9BQG0	Q9BQG0 [119-125]		Myb-binding protein 1A [OS=Homo sapiens]	0	1510.89	1.143	0.672	0.981	0.19	-0.57	-0.03	0.996115	0.94088	0.99998	108.1	119	67.6	105.3	13.1	38.67	11.72	10.92	105.5	118.9	90.4	121.5	144.7	49.5	113.2	134.3	87.1	70.1	69.3	70	111.4	117.2	106.8	90.2	979.4	1103.4	838.8	1127.3	1343.3	459.2	1050.4	1246.5	808.7	650.2	642.9	649.6	1033.7	1088	991.3	837	946.2	405.7	189.2	442.1	996.1	67.3	376.4	379.2	808.7	217.6	334	309.9	762.9	476	489	432.8	1	1	1	1	1	1	1	1	1	1	1	1	1	1	1	1	2.25	37.13	23.54	6.45
High	Q15021	Condensin complex subunit 1 [OS=Homo sapiens]	0	126.602	35	36	42	36	1401	157.1	6.61	1.403	1.631	1.142	0.49	0.71	0.19	0.251774	0.206195	0.571086	0.910277	0.872673	0.994675	72.4	116.8	122.4	88.4	17.76	25.35	5.44	12.74	26.16	11.62	10.1	70.6	74.8	100.4	71.7	112.8	68	127.6	123.8	130.6	114.4	124.7	122.7	75.7	87.4	91.5	103.3	1572	1665.2	2234.1	1597.1	2510.3	1514.8	2839.5	2755.5	2908.1	2547.3	2777	2732.4	1684.8	1945.1	2036	2299.3	1518.7	612.2	504	626.3	1861.6	221.8	1017.5	838.4	2908.1	852.4	1442.6	1303.6	1243.4	851.1	1004.4	1188.9	22	22	22	22	22	22	22	22	22	22	22	22	22	22	22	22	Met-loss [N-Term]	cell cycle OR cell proliferation;cell organization and biogenesis;other biological processes	cytosol;nucleus;other cell component	other molecular function	Pf12717, Pf12922	[GO:0000779]; GO:0000775; GO:0000793; GO:0098687; GO:0005694; GO:0110165; GO:0043232; GO:0005575; GO:0043228; GO:0043229; GO:0043226; GO:0005622 [GO:0000793]; GO:0005694; GO:0043232; GO:0043228; GO:0043229; GO:0043226; GO:0005622; GO:0110165; GO:0005575 [GO:0000794]; GO:0000228; GO:0000793; GO:0005694; GO:0031981; GO:0043232; GO:0070013; GO:0005634; GO:0043228; GO:0043229; GO:0043233; GO:0043231; GO:0043226; GO:0005622; GO:0031974; GO:0043227; GO:0110165; GO:0005575 [GO:0000796]; GO:0032991; GO:0005694; GO:0005575; GO:0043232; GO:0043228; GO:0043229; GO:0043226; GO:0005622; GO:0110165 [GO:0005634]; GO:0043231; GO:0043227; GO:0043229; GO:0043226; GO:0005622; GO:0110165; GO:0005575 [GO:0005654]; GO:0110165; GO:0031981; GO:0005575; GO:0070013; GO:0005634; GO:0043233; GO:0043229; GO:0043231; GO:0031974; GO:0043226; GO:0005622; GO:0043227 [GO:0005737]; GO:0110165; GO:0005622; GO:0005575 [GO:0005829]; GO:0110165; GO:0005737; GO:0005575; GO:0005622 [GO:0007076]; GO:0030261; GO:1903047; GO:0000070; GO:0051276; GO:0022402; GO:0000278; GO:0000819; GO:0140014; GO:0006996; GO:0009987; GO:0007049; GO:0098813; GO:0000280; GO:0016043; GO:0008150; GO:0007059; GO:0048285; GO:0071840 [GO:0010032]; GO:0030261; GO:0070192; GO:0051276; GO:1903046; GO:0006996; GO:0022402; GO:0022414; GO:0051321; GO:0016043; GO:0009987; GO:0007049; GO:0008150; GO:0000003; GO:0019953; GO:0071840 [GO:0042393]; GO:0005515; GO:0005488; GO:0003674 [GO:0051301]; GO:0009987; GO:0008150 [GO:0051984]; GO:0051983; GO:0090068; GO:0010564; GO:0045787; GO:0051726; GO:0048522; GO:0050794; GO:0048518; GO:0050789; GO:0065007; GO:0008150 [GO:1905820]; GO:0090068; GO:1905818; GO:0010564; GO:0045787; GO:0051983; GO:0051726; GO:0048522; GO:0050794; GO:0048518; GO:0050789; GO:0065007; GO:0008150 [GO:1905821]; GO:0060623; GO:2001252; GO:0033044; GO:0010638; GO:0033043; GO:0051130; GO:0051128; GO:0048522; GO:0050794; GO:0048518; GO:0050789; GO:0065007; GO:0008150	9918	ENSG00000010292	NCAPD2	D3DUR4; hsa:9918; Q15021; Q8N6U3		Condensation of Prometaphase Chromosomes	0
