## Supplementary material for "Endogenous retrovirus-like proteins recruit UBQLN2 to stress granules and alter their functional properties": Data S2 (part 13 of 108)

### Sheet: Proteins and Peptides (continued)
Protein FDR Confidence: Combined	Accession	Description	Exp. q-value: Combined	Sum PEP Score	Coverage [%]	# Peptides	# PSMs	# Unique Peptides	# AAs	MW [kDa]	calc. pI	Abundance Ratio: (PEG10 KO Arsenite) / (NT Arsenite)	Abundance Ratio: (RTL8 KO Arsenite) / (NT Arsenite)	Abundance Ratio: (UBQLN2 KO arsenite) / (NT Arsenite)	Abundance Ratio (log2): (PEG10 KO Arsenite) / (NT Arsenite)	Abundance Ratio (log2): (RTL8 KO Arsenite) / (NT Arsenite)	Abundance Ratio (log2): (UBQLN2 KO arsenite) / (NT Arsenite)	Abundance Ratio P-Value: (PEG10 KO Arsenite) / (NT Arsenite)	Abundance Ratio P-Value: (RTL8 KO Arsenite) / (NT Arsenite)	Abundance Ratio P-Value: (UBQLN2 KO arsenite) / (NT Arsenite)	Abundance Ratio Adj. P-Value: (PEG10 KO Arsenite) / (NT Arsenite)	Abundance Ratio Adj. P-Value: (RTL8 KO Arsenite) / (NT Arsenite)	Abundance Ratio Adj. P-Value: (UBQLN2 KO arsenite) / (NT Arsenite)	Abundances (Grouped): NT Arsenite	Abundances (Grouped): PEG10 KO Arsenite	Abundances (Grouped): RTL8 KO Arsenite	Abundances (Grouped): UBQLN2 KO arsenite	Abundances (Grouped) CV [%]: NT Arsenite	Abundances (Grouped) CV [%]: PEG10 KO Arsenite	Abundances (Grouped) CV [%]: RTL8 KO Arsenite	Abundances (Grouped) CV [%]: UBQLN2 KO arsenite	Abundance Ratio Variability [%]: (PEG10 KO Arsenite) / (NT Arsenite)	Abundance Ratio Variability [%]: (RTL8 KO Arsenite) / (NT Arsenite)	Abundance Ratio Variability [%]: (UBQLN2 KO arsenite) / (NT Arsenite)	Abundances (Scaled): F1: 126, Sample, NT Arsenite, 1	Abundances (Scaled): F1: 130N, Sample, NT Arsenite, 2	Abundances (Scaled): F1: 130C, Sample, NT Arsenite, 4	Abundances (Scaled): F1: 134N, Sample, NT Arsenite, 3	Abundances (Scaled): F1: 128N, Sample, PEG10 KO Arsenite, 1	Abundances (Scaled): F1: 128C, Sample, PEG10 KO Arsenite, 3	Abundances (Scaled): F1: 132N, Sample, PEG10 KO Arsenite, 2	Abundances (Scaled): F1: 132C, Sample, PEG10 KO Arsenite, 4	Abundances (Scaled): F1: 127N, Sample, RTL8 KO Arsenite, 1	Abundances (Scaled): F1: 127C, Sample, RTL8 KO Arsenite, 3	Abundances (Scaled): F1: 131N, Sample, RTL8 KO Arsenite, 2	Abundances (Scaled): F1: 131C, Sample, RTL8 KO Arsenite, 4	Abundances (Scaled): F1: 129N, Sample, UBQLN2 KO arsenite, 1	Abundances (Scaled): F1: 129C, Sample, UBQLN2 KO arsenite, 3	Abundances (Scaled): F1: 133N, Sample, UBQLN2 KO arsenite, 2	Abundances (Scaled): F1: 133C, Sample, UBQLN2 KO arsenite, 4	Abundances (Normalized): F1: 126, Sample, NT Arsenite, 1	Abundances (Normalized): F1: 130N, Sample, NT Arsenite, 2	Abundances (Normalized): F1: 130C, Sample, NT Arsenite, 4	Abundances (Normalized): F1: 134N, Sample, NT Arsenite, 3	Abundances (Normalized): F1: 128N, Sample, PEG10 KO Arsenite, 1	Abundances (Normalized): F1: 128C, Sample, PEG10 KO Arsenite, 3	Abundances (Normalized): F1: 132N, Sample, PEG10 KO Arsenite, 2	Abundances (Normalized): F1: 132C, Sample, PEG10 KO Arsenite, 4	Abundances (Normalized): F1: 127N, Sample, RTL8 KO Arsenite, 1	Abundances (Normalized): F1: 127C, Sample, RTL8 KO Arsenite, 3	Abundances (Normalized): F1: 131N, Sample, RTL8 KO Arsenite, 2	Abundances (Normalized): F1: 131C, Sample, RTL8 KO Arsenite, 4	Abundances (Normalized): F1: 129N, Sample, UBQLN2 KO arsenite, 1	Abundances (Normalized): F1: 129C, Sample, UBQLN2 KO arsenite, 3	Abundances (Normalized): F1: 133N, Sample, UBQLN2 KO arsenite, 2	Abundances (Normalized): F1: 133C, Sample, UBQLN2 KO arsenite, 4	Abundance: F1: 126, Sample, NT Arsenite, 1	Abundance: F1: 130N, Sample, NT Arsenite, 2	Abundance: F1: 130C, Sample, NT Arsenite, 4	Abundance: F1: 134N, Sample, NT Arsenite, 3	Abundance: F1: 128N, Sample, PEG10 KO Arsenite, 1	Abundance: F1: 128C, Sample, PEG10 KO Arsenite, 3	Abundance: F1: 132N, Sample, PEG10 KO Arsenite, 2	Abundance: F1: 132C, Sample, PEG10 KO Arsenite, 4	Abundance: F1: 127N, Sample, RTL8 KO Arsenite, 1	Abundance: F1: 127C, Sample, RTL8 KO Arsenite, 3	Abundance: F1: 131N, Sample, RTL8 KO Arsenite, 2	Abundance: F1: 131C, Sample, RTL8 KO Arsenite, 4	Abundance: F1: 129N, Sample, UBQLN2 KO arsenite, 1	Abundance: F1: 129C, Sample, UBQLN2 KO arsenite, 3	Abundance: F1: 133N, Sample, UBQLN2 KO arsenite, 2	Abundance: F1: 133C, Sample, UBQLN2 KO arsenite, 4	Abundances Count: F1: 126, Sample, NT Arsenite, 1	Abundances Count: F1: 130N, Sample, NT Arsenite, 2	Abundances Count: F1: 130C, Sample, NT Arsenite, 4	Abundances Count: F1: 134N, Sample, NT Arsenite, 3	Abundances Count: F1: 128N, Sample, PEG10 KO Arsenite, 1	Abundances Count: F1: 128C, Sample, PEG10 KO Arsenite, 3	Abundances Count: F1: 132N, Sample, PEG10 KO Arsenite, 2	Abundances Count: F1: 132C, Sample, PEG10 KO Arsenite, 4	Abundances Count: F1: 127N, Sample, RTL8 KO Arsenite, 1	Abundances Count: F1: 127C, Sample, RTL8 KO Arsenite, 3	Abundances Count: F1: 131N, Sample, RTL8 KO Arsenite, 2	Abundances Count: F1: 131C, Sample, RTL8 KO Arsenite, 4	Abundances Count: F1: 129N, Sample, UBQLN2 KO arsenite, 1	Abundances Count: F1: 129C, Sample, UBQLN2 KO arsenite, 3	Abundances Count: F1: 133N, Sample, UBQLN2 KO arsenite, 2	Abundances Count: F1: 133C, Sample, UBQLN2 KO arsenite, 4	Modifications	Biological Process	Cellular Component	Molecular Function	Pfam IDs	GO Accessions	Entrez Gene ID	Ensembl Gene ID	Gene Symbol	Gene ID	WikiPathways	Reactome Pathways	# Razor Peptides
	Confidence	Annotated Sequence	Modifications	Qvality PEP	Qvality q-value	# PSMs	Master Protein Accessions	Positions in Master Proteins	Modifications in Master Proteins	Master Protein Descriptions	# Missed Cleavages	Theo. MH+ [Da]	Abundance Ratio: (PEG10 KO Arsenite) / (NT Arsenite)	Abundance Ratio: (RTL8 KO Arsenite) / (NT Arsenite)	Abundance Ratio: (UBQLN2 KO arsenite) / (NT Arsenite)	Abundance Ratio (log2): (PEG10 KO Arsenite) / (NT Arsenite)	Abundance Ratio (log2): (RTL8 KO Arsenite) / (NT Arsenite)	Abundance Ratio (log2): (UBQLN2 KO arsenite) / (NT Arsenite)	Abundance Ratio Adj. P-Value: (PEG10 KO Arsenite) / (NT Arsenite)	Abundance Ratio Adj. P-Value: (RTL8 KO Arsenite) / (NT Arsenite)	Abundance Ratio Adj. P-Value: (UBQLN2 KO arsenite) / (NT Arsenite)	Abundances (Grouped): NT Arsenite	Abundances (Grouped): PEG10 KO Arsenite	Abundances (Grouped): RTL8 KO Arsenite	Abundances (Grouped): UBQLN2 KO arsenite	Abundances (Grouped) CV [%]: NT Arsenite	Abundances (Grouped) CV [%]: PEG10 KO Arsenite	Abundances (Grouped) CV [%]: RTL8 KO Arsenite	Abundances (Grouped) CV [%]: UBQLN2 KO arsenite	Abundances (Scaled): F1: 126, Sample, NT Arsenite, 1	Abundances (Scaled): F1: 130N, Sample, NT Arsenite, 2	Abundances (Scaled): F1: 130C, Sample, NT Arsenite, 4	Abundances (Scaled): F1: 134N, Sample, NT Arsenite, 3	Abundances (Scaled): F1: 128N, Sample, PEG10 KO Arsenite, 1	Abundances (Scaled): F1: 128C, Sample, PEG10 KO Arsenite, 3	Abundances (Scaled): F1: 132N, Sample, PEG10 KO Arsenite, 2	Abundances (Scaled): F1: 132C, Sample, PEG10 KO Arsenite, 4	Abundances (Scaled): F1: 127N, Sample, RTL8 KO Arsenite, 1	Abundances (Scaled): F1: 127C, Sample, RTL8 KO Arsenite, 3	Abundances (Scaled): F1: 131N, Sample, RTL8 KO Arsenite, 2	Abundances (Scaled): F1: 131C, Sample, RTL8 KO Arsenite, 4	Abundances (Scaled): F1: 129N, Sample, UBQLN2 KO arsenite, 1	Abundances (Scaled): F1: 129C, Sample, UBQLN2 KO arsenite, 3	Abundances (Scaled): F1: 133N, Sample, UBQLN2 KO arsenite, 2	Abundances (Scaled): F1: 133C, Sample, UBQLN2 KO arsenite, 4	Abundances (Normalized): F1: 126, Sample, NT Arsenite, 1	Abundances (Normalized): F1: 130N, Sample, NT Arsenite, 2	Abundances (Normalized): F1: 130C, Sample, NT Arsenite, 4	Abundances (Normalized): F1: 134N, Sample, NT Arsenite, 3	Abundances (Normalized): F1: 128N, Sample, PEG10 KO Arsenite, 1	Abundances (Normalized): F1: 128C, Sample, PEG10 KO Arsenite, 3	Abundances (Normalized): F1: 132N, Sample, PEG10 KO Arsenite, 2	Abundances (Normalized): F1: 132C, Sample, PEG10 KO Arsenite, 4	Abundances (Normalized): F1: 127N, Sample, RTL8 KO Arsenite, 1	Abundances (Normalized): F1: 127C, Sample, RTL8 KO Arsenite, 3	Abundances (Normalized): F1: 131N, Sample, RTL8 KO Arsenite, 2	Abundances (Normalized): F1: 131C, Sample, RTL8 KO Arsenite, 4	Abundances (Normalized): F1: 129N, Sample, UBQLN2 KO arsenite, 1	Abundances (Normalized): F1: 129C, Sample, UBQLN2 KO arsenite, 3	Abundances (Normalized): F1: 133N, Sample, UBQLN2 KO arsenite, 2	Abundances (Normalized): F1: 133C, Sample, UBQLN2 KO arsenite, 4	Abundance: F1: 126, Sample, NT Arsenite, 1	Abundance: F1: 130N, Sample, NT Arsenite, 2	Abundance: F1: 130C, Sample, NT Arsenite, 4	Abundance: F1: 134N, Sample, NT Arsenite, 3	Abundance: F1: 128N, Sample, PEG10 KO Arsenite, 1	Abundance: F1: 128C, Sample, PEG10 KO Arsenite, 3	Abundance: F1: 132N, Sample, PEG10 KO Arsenite, 2	Abundance: F1: 132C, Sample, PEG10 KO Arsenite, 4	Abundance: F1: 127N, Sample, RTL8 KO Arsenite, 1	Abundance: F1: 127C, Sample, RTL8 KO Arsenite, 3	Abundance: F1: 131N, Sample, RTL8 KO Arsenite, 2	Abundance: F1: 131C, Sample, RTL8 KO Arsenite, 4	Abundance: F1: 129N, Sample, UBQLN2 KO arsenite, 1	Abundance: F1: 129C, Sample, UBQLN2 KO arsenite, 3	Abundance: F1: 133N, Sample, UBQLN2 KO arsenite, 2	Abundance: F1: 133C, Sample, UBQLN2 KO arsenite, 4	Abundances Count: F1: 126, Sample, NT Arsenite, 1	Abundances Count: F1: 130N, Sample, NT Arsenite, 2	Abundances Count: F1: 130C, Sample, NT Arsenite, 4	Abundances Count: F1: 134N, Sample, NT Arsenite, 3	Abundances Count: F1: 128N, Sample, PEG10 KO Arsenite, 1	Abundances Count: F1: 128C, Sample, PEG10 KO Arsenite, 3	Abundances Count: F1: 132N, Sample, PEG10 KO Arsenite, 2	Abundances Count: F1: 132C, Sample, PEG10 KO Arsenite, 4	Abundances Count: F1: 127N, Sample, RTL8 KO Arsenite, 1	Abundances Count: F1: 127C, Sample, RTL8 KO Arsenite, 3	Abundances Count: F1: 131N, Sample, RTL8 KO Arsenite, 2	Abundances Count: F1: 131C, Sample, RTL8 KO Arsenite, 4	Abundances Count: F1: 129N, Sample, UBQLN2 KO arsenite, 1	Abundances Count: F1: 129C, Sample, UBQLN2 KO arsenite, 3	Abundances Count: F1: 133N, Sample, UBQLN2 KO arsenite, 2	Abundances Count: F1: 133C, Sample, UBQLN2 KO arsenite, 4	XCorr (by Search Engine): A2 Sequest HT	Abundance Ratio Variability [%]: (PEG10 KO Arsenite) / (NT Arsenite)	Abundance Ratio Variability [%]: (RTL8 KO Arsenite) / (NT Arsenite)	Abundance Ratio Variability [%]: (UBQLN2 KO arsenite) / (NT Arsenite)
	High	[R].LLENPTINHQK.[N]	1xTMTpro [K11]; 1xTMTpro [N-Term]	3.82602e-05	3.92677e-05	1	Q15021	Q15021 [205-215]		Condensin complex subunit 1 [OS=Homo sapiens]	0	1915.13																																																																																		2.84
	High	[R].LLESFETMASQTNLVDLDLGGK.[G]	1xTMTpro [K22]; 1xTMTpro [N-Term]	1.64197e-05	3.92677e-05	3	Q15021	Q15021 [127-148]		Condensin complex subunit 1 [OS=Homo sapiens]	0	2989.6	1.174	1.506	1.132	0.23	0.59	0.18	0.999945	0.964189	0.99998	79.3	96.5	126.7	97.5	8.05	17.38	13.33	10.1	80	94.3	80	83.1	74	95.2	113.5	103.4	129.9	98.1	131.8	130.6	82.1	100.1	100.3	103.6	69.7	82.1	69.6	72.4	64.5	82.9	98.9	90	113.1	85.4	114.8	113.7	71.5	87.2	87.4	90.2	67.3	30.2	15.7	28.4	47.8	12.1	35.4	27.4	113.1	28.6	59.6	54.2	52.8	38.1	43.1	46.6	2	2	2	2	2	2	2	2	2	2	2	2	2	2	2	2	5.23	9.34	11.95	11.72
	High	[K].LSDADLAGPLQK.[E]	1xTMTpro [K12]; 1xTMTpro [N-Term]	0.000153327	3.92677e-05	1	Q15021	Q15021 [441-452]		Condensin complex subunit 1 [OS=Homo sapiens]	0	1836.07	1.543	1.672	1.276	0.63	0.74	0.35	0.909619	0.879902	0.974397	70.8	118.2	120.5	90.5	31.7	17.74	11.97	10.52	62.7	74.9	116	63.4	116	85	132.9	114.2	139.3	107.3	123.7	111.2	82.8	78.4	98.5	93.6	72	86	133.1	72.7	133.1	97.6	152.5	131.1	159.9	123.2	142	127.7	95.1	90	113	107.5	69.5	31.6	30	28.5	98.7	14.3	54.7	39.9	159.9	41.2	73.8	60.9	70.2	39.4	55.8	55.6	1	1	1	1	1	1	1	1	1	1	1	1	1	1	1	1	3.8	25.79	25.26	4.84
	High	[R].HSQELPAILDDTTLSGSDR.[N]	1xTMTpro [N-Term]	2.20107e-07	3.92677e-05	1	Q15021	Q15021 [92-110]		Condensin complex subunit 1 [OS=Homo sapiens]	0	2359.21																																																																																		4.19
	High	[K].GFVHPDPLWIPFK.[E]	1xTMTpro [K13]; 1xTMTpro [N-Term]	4.33549e-05	3.92677e-05	2	Q15021	Q15021 [856-868]		Condensin complex subunit 1 [OS=Homo sapiens]	0	2161.25	1.381	1.552	1.147	0.47	0.63	0.2	0.967906	0.942139	0.99998	74.2	118.7	125.8	81.3	17.26	40.12	18.4	14.29	84.1	70.4	94.4	64.4	127.9	47.3	150.3	118.5	139.1	93.9	145.5	122.4	72.4	79.6	89.4	100.5	172	143.9	193	131.7	261.5	96.7	307.4	242.2	284.4	192	297.5	250.2	148	162.7	182.8	205.5	166.2	52.9	43.5	51.7	193.9	14.2	110.2	73.7	284.4	64.3	154.6	119.4	109.3	71.2	90.2	106.3	2	2	2	2	2	2	2	2	2	2	2	2	2	2	2	2	3.69	42.19	17.06	13.72
	High	[K].GFAAFLTELAER.[V]	1xTMTpro [N-Term]	7.19958e-05	3.92677e-05	1	Q15021	Q15021 [299-310]		Condensin complex subunit 1 [OS=Homo sapiens]	0	1628.9																																																																																		3.33
	High	[K].GNAIYNLLPDIISR.[L]	1xTMTpro [N-Term]	3.13696e-05	3.92677e-05	2	Q15021	Q15021 [1160-1173]		Condensin complex subunit 1 [OS=Homo sapiens]	0	1863.07	1.482	1.823	1.255	0.57	0.87	0.33	0.939236	0.774303	0.994429	71.8	110.6	127.2	90.4	16.78	13.31	10.46	5.64	74.3	69.8	91.8	62.3	118.3	86	112.3	109.5	142	110.3	131	124.2	87.9	88.3	93	99	84.6	79.4	104.4	70.9	134.6	97.9	127.8	124.6	161.7	125.6	149.1	141.3	100	100.5	105.8	112.7	81.7	29.2	23.6	27.8	99.8	14.3	45.8	37.9	161.7	42	77.4	67.4	73.8	44	52.2	58.3	1	1	1	1	1	1	1	1	1	1	1	1	1	1	1	1	4.02	11.81	5.74	14.13
	High	[R].LAQQVCHAIANISDR.[R]	1xCarbamidomethyl [C6]; 1xTMTpro [N-Term]	2.01757e-05	3.92677e-05	1	Q15021	Q15021 [811-825]		Condensin complex subunit 1 [OS=Homo sapiens]	0	2000.07																																																																																		4.55
	High	[R].KITEAIGIISK.[M]	2xTMTpro [K1; K11]; 1xTMTpro [N-Term]	6.68952e-05	3.92677e-05	1	Q15021	Q15021 [633-643]		Condensin complex subunit 1 [OS=Homo sapiens]	1	2085.35	1.63	1.606	1.228	0.71	0.68	0.3	0.779101	0.917714	0.991755	69.7	123.3	116.5	90.4	41	32.72	10.44	21.45	55.1	47.7	115.8	87.7	109.5	67.1	138	154.9	98.8	126.3	120.4	112	71.3	102.3	79.4	113.7	126	109.1	264.8	200.5	250.4	153.3	315.5	354.2	225.8	288.7	275.2	256	163.1	233.9	181.6	259.8	121.8	40.1	59.7	78.6	185.7	22.5	113.1	107.8	225.8	96.6	143	122.2	120.3	102.3	89.6	134.4	1	1	1	1	1	1	1	1	1	1	1	1	1	1	1	1	3.39	55.57	38.06	18.86
	High	[R].TAAASAVLDPEEEWEAMLPELK.[S]	1xTMTpro [K22]; 1xTMTpro [N-Term]	6.79057e-06	3.92677e-05	1	Q15021	Q15021 [466-487]		Condensin complex subunit 1 [OS=Homo sapiens]	0	3008.58	1.21	1.467	0.984	0.28	0.55	-0.02	0.999945	0.970257	0.99998	79	113.2	121.5	86.3	33.92	21.69	14.11	28.27	91.6	70.4	128.8	61.7	106.2	77.9	131.1	124.8	125.1	97.1	121.9	137.7	48.7	83.1	101.2	92.7	118.5	91.1	166.6	79.8	137.4	100.8	169.7	161.5	161.9	125.7	157.7	178.2	63	107.5	131	119.9	114.5	33.5	37.6	31.3	101.9	14.8	60.8	49.1	161.9	42.1	81.9	85	46.5	47	64.6	62	1	1	1	1	1	1	1	1	1	1	1	1	1	1	1	1	4.64	18.03	18.84	50.67
	High	[K].QTLAAFVPLLLK.[V]	1xTMTpro [K12]; 1xTMTpro [N-Term]	8.40583e-06	3.92677e-05	1	Q15021	Q15021 [1009-1020]		Condensin complex subunit 1 [OS=Homo sapiens]	0	1922.23	1.432	1.641	1.158	0.52	0.71	0.21	0.96101	0.895777	0.99998	76.1	113.3	121.3	89.2	20.43	25.69	5.51	15.58	77.3	83.5	84.6	52.1	122	66.1	123.6	117.2	133.6	117.4	130.1	126	72.5	98.7	89.8	105.6	91.3	98.6	100	61.6	144.2	78.1	146.1	138.4	157.8	138.7	153.7	148.9	85.7	116.6	106.1	124.7	88.2	36.3	22.6	24.1	106.9	11.4	52.3	42.1	157.8	46.4	79.8	71	63.2	51	52.3	64.5	1	1	1	1	1	1	1	1	1	1	1	1	1	1	1	1	4.21	10.17	10.84	19.75
	High	[K].NFFNELSHK.[G]	1xTMTpro [K9]; 1xTMTpro [N-Term]	0.000287542	3.92677e-05	1	Q15021	Q15021 [1151-1159]		Condensin complex subunit 1 [OS=Homo sapiens]	0	1743.97	1.588	1.516	1.271	0.67	0.6	0.35	0.872855	0.952844	0.981832	73.9	119.9	114.9	91.3	7.04	26.4	11.09	12.06	71.3	71.9	82.6	77.9	119.6	65.4	123.4	124.2	139.4	108.7	118.4	114.6	85.8	88.6	96.7	111.5	92.1	92.9	106.7	100.7	154.4	84.5	159.4	160.4	180	140.4	153	148	110.8	114.4	124.9	143.9	89	34.2	24.1	39.5	114.5	12.4	57.1	48.8	180	47	79.5	70.6	81.7	50.1	61.6	74.4	1	1	1	1	1	1	1	1	1	1	1	1	1	1	1	1	3.3	10.14	12.7	8.81
	High	[K].SGGVNQYVVQEVLSIK.[H]	1xTMTpro [K16]; 1xTMTpro [N-Term]	3.94023e-05	3.92677e-05	1	Q15021	Q15021 [20-35]		Condensin complex subunit 1 [OS=Homo sapiens]	0	2328.34	1.365	1.492	1.06	0.45	0.58	0.08	0.984938	0.953882	0.99998	77.1	112.7	122.2	88	24.04	31.54	12.66	14.08	67	92.5	101	61.1	108.7	61.9	121.8	142.9	131.5	101.4	118.2	135.4	73.6	86.3	93.4	103.4	42	58	63.3	38.3	68.1	38.8	76.4	89.6	82.5	63.6	74.1	84.9	46.1	54.1	58.6	64.9	40.6	21.3	14.3	15	50.5	5.7	27.4	27.3	82.5	21.3	38.5	40.5	34	23.7	28.9	33.5	1	1	1	1	1	1	1	1	1	1	1	1	1	1	1	1	3.16	16.67	18.95	6.14
	High	[R].EAITHLLGVALTR.[Y]	1xTMTpro [N-Term]	0.000401778	3.92677e-05	2	Q15021	Q15021 [221-233]		Condensin complex subunit 1 [OS=Homo sapiens]	0	1698.02	2.019	1.678	1.248	1.01	0.75	0.32	0.497952	0.839508	0.984703	65.8	121.6	105.9	106.7	51.03	43.18	10.16	40.05	45.4	35.5	97.7	108.2	109	49.5	139.3	166	106.4	129.9	107	107.7	45	135.9	96.3	121.3	20.5	16	44.2	49	49.3	22.4	63.1	75.1	48.2	58.8	48.4	48.7	20.4	61.5	43.6	54.9	19.9	5.9	10	19.2	36.6	3.3	22.6	22.9	48.2	19.7	25.1	23.2	15	26.9	21.5	28.4	1	1	1	1	1	1	1	1	1	1	1	1	1	1	1	1	3.11	71.33	54.91	15.68
	High	[R].DLAYCVSQLPLTER.[G]	1xCarbamidomethyl [C5]; 1xTMTpro [N-Term]	3.5287e-05	3.92677e-05	1	Q15021	Q15021 [1225-1238]		Condensin complex subunit 1 [OS=Homo sapiens]	0	1969.04	1.367	1.618	1.04	0.45	0.69	0.06	0.984271	0.890647	0.99998	78.8	113.8	125.5	82	7.58	23.61	12.33	16.86	86.1	76.1	72	77.1	105.1	83.2	116.5	147.3	142.7	109.9	131	113.7	74	79.1	80.3	105.9	48.9	43.3	41	43.9	59.8	47.3	66.3	83.8	81.2	62.5	74.5	64.7	42.1	45	45.7	60.2	47.3	15.9	9.2	17.2	44.3	6.9	23.7	25.5	81.2	20.9	38.7	30.9	31.1	19.7	22.5	31.1	1	1	1	1	1	1	1	1	1	1	1	1	1	1	1	1	4.04	24.48	6.56	13.91
	High	[R].DQFLDTLQAHGHDVNSFVR.[S]	1xTMTpro [N-Term]	1.39659e-05	3.92677e-05	1	Q15021	Q15021 [363-381]		Condensin complex subunit 1 [OS=Homo sapiens]	0	2503.26	1.452	1.647	1.199	0.54	0.72	0.26	0.952782	0.867683	0.992135	70	118.2	126	85.7	28.41	44.69	15.38	20.52	59.6	71.8	109.7	69.2	115.4	34.8	122.8	135.3	127.9	107	125.9	155.2	75.6	78.5	94.8	116.4	31.9	38.4	58.7	37	61.8	18.6	65.7	72.4	68.4	57.3	67.4	83.1	40.4	42	50.7	62.3	30.8	14.1	13.2	14.5	45.8	2.7	23.5	22	68.4	19.2	35	39.6	29.8	18.4	25	32.2	1	1	1	1	1	1	1	1	1	1	1	1	1	1	1	1	3.67	37.82	15.21	11.71
	High	[K].FCMISATFCDSQLR.[L]	2xCarbamidomethyl [C2; C9]; 1xTMTpro [N-Term]	0.000342449	3.92677e-05	1	Q15021	Q15021 [1044-1057]		Condensin complex subunit 1 [OS=Homo sapiens]	0	2039.97																																																																																		3.56
	High	[K].GPAASTQEK.[N]	1xTMTpro [K9]; 1xTMTpro [N-Term]	0.000544302	0.000142021	1	Q15021	Q15021 [572-580]		Condensin complex subunit 1 [OS=Homo sapiens]	0	1496.86	1.233	1.489	1.076	0.3	0.57	0.11	0.999945	0.951338	0.99998	82.5	108.9	116.9	91.7	20.09	55.78	5.67	19.9	76.1	101.8	99.9	67	111.2	16.2	130.1	118.9	136.2	120.1	123.1	123.8	69.9	88.6	111.1	106	54.9	73.5	72.1	48.4	80.3	11.7	93.9	85.8	98.3	86.7	88.8	89.3	50.4	64	80.2	76.5	53.1	27	16.3	19	59.5	1.7	33.6	26.1	98.3	29	46.1	42.6	37.2	28	39.6	39.6	1	1	1	1	1	1	1	1	1	1	1	1	1	1	1	1	2.19	16.38	28.9	11.94
	High	[R].MLPLIWSK.[E]	1xTMTpro [K8]; 1xTMTpro [N-Term]	0.000917717	0.000257382	1	Q15021	Q15021 [678-685]		Condensin complex subunit 1 [OS=Homo sapiens]	0	1595.98	1.107	1.398	0.92	0.15	0.48	-0.12	0.999945	0.97832	0.99998	81.6	112.1	126.7	79.5	26.54	47.48	17.86	16.95	89.7	67.1	122.8	79.8	113.4	30.7	138.2	119.1	147.5	94.9	136	126.9	67.3	81.6	83.1	101.8	58	43.4	79.4	51.6	73.3	19.8	89.3	77	95.3	61.4	87.9	82	43.5	52.8	53.7	65.8	56	15.9	17.9	20.2	54.4	2.9	32	23.4	95.3	20.5	45.7	39.1	32.1	23.1	26.5	34	1	1	1	1	1	1	1	1	1	1	1	1	1	1	1	1	2.5	58.91	32.4	25.12
	High	[R].SNLMVATGDLAIR.[F]	1xTMTpro [N-Term]	0.00098526	0.000299129	1	Q15021	Q15021 [1073-1085]		Condensin complex subunit 1 [OS=Homo sapiens]	0	1664.93																																																																																		2.27
	High	[-].MAPQMYEFHLPLSPEELLK.[S]	1xMet-loss [N-Term]; 1xTMTpro [K19]; 1xTMTpro [N-Term]	0.00140284	0.000386417	1	Q15021	Q15021 [1-19]	Q15021 1xMet-loss [N-Term]	Condensin complex subunit 1 [OS=Homo sapiens]	0	2750.51																																																																																		3.56
	High	[R].GLDGIKELEIGQAGSQR.[A]	1xTMTpro [K6]; 1xTMTpro [N-Term]	0.00166063	0.000454247	1	Q15021	Q15021 [1296-1312]		Condensin complex subunit 1 [OS=Homo sapiens]	1	2379.35	1.376	1.581	0.957	0.46	0.66	-0.06	0.984938	0.879629	0.99998	80.1	112.6	126.6	80.7	20.33	30.18	14.65	18.61	72.4	104.8	84.9	67.2	77.4	115.9	160.6	104.9	119.9	146	102.2	128.1	71.6	62.2	94.6	87.3	22.7	32.9	26.6	21.1	24.3	36.3	50.3	32.9	37.6	45.8	32.1	40.2	22.4	19.5	29.6	27.4	21.9	12.1	6	8.3	18	5.3	18	10	37.6	15.3	16.7	19.2	16.6	8.5	14.6	14.2	1	1	1	1	1	1	1	1	1	1	1	1	1	1	1	1	2.86	24.91	31.22	6.99
	High	[R].IYQLLAK.[A]	1xTMTpro [K7]; 1xTMTpro [N-Term]	0.00240639	0.000589268	1	Q15021	Q15021 [520-526]		Condensin complex subunit 1 [OS=Homo sapiens]	0	1456.94																																																																																		2.3
	High	[R].FQAVVALAVGR.[L]	1xTMTpro [N-Term]	0.00282527	0.00069468	1	Q15021	Q15021 [402-412]		Condensin complex subunit 1 [OS=Homo sapiens]	0	1434.88																																																																																		1.65
	High	[R].LLFTMLEK.[S]	1xTMTpro [K8]; 1xTMTpro [N-Term]	0.00397589	0.000956256	1	Q15021	Q15021 [1058-1065]		Condensin complex subunit 1 [OS=Homo sapiens]	0	1602.98	1.403	1.956	1.369	0.49	0.97	0.45	0.96941	0.643603	0.915705	66.1	105.8	129.2	98.9	23.47	15.95	8.53	12.44	60.6	67.3	97.7	64.5	111.6	85.8	99.6	125.2	136.7	132.7	125	112.2	78.3	99.5	97.6	105.7	57	63.2	91.9	60.6	104.9	80.7	93.6	117.7	128.5	124.8	117.5	105.5	73.6	93.5	91.8	99.4	55	23.3	20.7	23.8	77.8	11.8	33.6	35.8	128.5	41.8	61.1	50.3	54.3	40.9	45.3	51.4	1	1	1	1	1	1	1	1	1	1	1	1	1	1	1	1	2.71	10.5	15.26	13.82
	High	[R].VLQLFTR.[I]	1xTMTpro [N-Term]	0.00522199	0.00128714	1	Q15021	Q15021 [384-390]		Condensin complex subunit 1 [OS=Homo sapiens]	0	1180.74	1.123	1.554	0.952	0.17	0.64	-0.07	0.999945	0.917943	0.99998	84.6	97.2	134.1	84.1	17.1	8.86	11.97	22.59	64.2	84.9	98.3	88.6	114.4	93.5	101.5	97.8	137.5	109.9	137.5	146.6	91.5	81.2	55.6	97.1	21	27.7	32.1	28.9	37.4	30.5	33.2	31.9	44.9	35.9	44.9	47.9	29.9	26.5	18.2	31.7	20.3	10.2	7.2	11.3	27.7	4.5	11.9	9.7	44.9	12	23.3	22.8	22.1	11.6	9	16.4	1	1	1	1	1	1	1	1	1	1	1	1	1	1	1	1	1.85	13.26	18.07	27.5
	High	[K].VCNNPGLYSNPDLSAAASLALGK.[F]	1xCarbamidomethyl [C2]; 1xTMTpro [K23]; 1xTMTpro [N-Term]	0.0056809	0.00128714	1	Q15021	Q15021 [1021-1043]		Condensin complex subunit 1 [OS=Homo sapiens]	0	2940.57	1.253	1.181	1.201	0.33	0.24	0.26	0.999945	0.999855	0.994429	87.1	112.5	100.1	100.3	12.95	8.45	15.45	25.38	91.2	80.4	109.8	94.3	135.5	0	115.7	119.8	103.2	96	110.3	135.5	114.1	66.9	100.1	127.2	29.8	26.3	35.9	30.8	44.3	0	37.9	39.2	33.8	31.4	36.1	44.3	37.3	21.9	32.7	41.6	28.8	9.7	8.1	12.1	32.9	0	13.6	11.9	33.8	10.5	18.7	21.1	27.5	9.6	16.2	21.5	1	1	1	1	1	1	1	1	1	1	1	1	1	1	1	1	2.35	24.81	13.51	5.82
	High	[R].GICEMELLDGK.[Q]	1xCarbamidomethyl [C3]; 1xTMTpro [K11]; 1xTMTpro [N-Term]	0.00654089	0.00140249	1	Q15021	Q15021 [998-1008]		Condensin complex subunit 1 [OS=Homo sapiens]	0	1873.01	1.306	1.555	1.153	0.38	0.64	0.21	0.982172	0.934637	0.99998	75.7	118.3	118.9	87.2	19.32	26	6.45	8.79	66.9	83.3	101.4	70.8	123.2	65.5	121	119.1	133.2	123.5	115.4	117.8	81.6	86.4	90.7	100.2	224.9	280.2	341.2	238.1	414.5	220.2	406.9	400.6	448	415.5	388.1	396.4	274.6	290.7	305	337	217.2	103	77	93.4	307.4	32.3	145.8	121.9	448	139	201.6	189.1	202.6	127.2	150.4	174.2	1	1	1	1	1	1	1	1	1	1	1	1	1	1	1	1	2.22	29.91	27.83	8.79
	High	[K].TAGLVMTHLILK.[D]	1xTMTpro [K12]; 1xTMTpro [N-Term]	0.00781083	0.00179992	1	Q15021	Q15021 [1111-1122]		Condensin complex subunit 1 [OS=Homo sapiens]	0	1905.19																																																																																		2.32
	High	[R].QLYLNPK.[G]	1xTMTpro [K7]; 1xTMTpro [N-Term]	0.00844971	0.00189566	1	Q15021	Q15021 [699-705]		Condensin complex subunit 1 [OS=Homo sapiens]	0	1483.91	1.384	1.712	1.012	0.47	0.78	0.02	0.981143	0.835304	0.99998	78.1	104.6	133.6	83.7	26.74	16.7	7.84	13.59	63.4	92.6	103.9	60.7	95.7	85.8	125.7	110.2	137.2	145.5	125.4	123.2	69.9	78.4	86.1	96.3	52.3	76.4	85.8	50.1	79	70.8	103.8	90.9	113.2	120.1	103.5	101.7	57.7	64.7	71	79.5	50.5	28.1	19.4	19.7	58.6	10.4	37.2	27.7	113.2	40.2	53.8	48.5	42.6	28.3	35	41.1	1	1	1	1	1	1	1	1	1	1	1	1	1	1	1	1	1.38	8.19	42.37	12.9
	High	[K].GPAASTQEKNPR.[E]	1xTMTpro [K9]; 1xTMTpro [N-Term]	0.0163061	0.00276172	1	Q15021	Q15021 [572-583]		Condensin complex subunit 1 [OS=Homo sapiens]	1	1864.05																																																																																		2.19
	High	[R].CSSVMLLGMMAR.[G]	1xCarbamidomethyl [C1]; 1xTMTpro [N-Term]	0.0235522	0.00346112	1	Q15021	Q15021 [772-783]		Condensin complex subunit 1 [OS=Homo sapiens]	0	1659.84																																																																																		2.3
	High	[R].LADKSVLVCK.[N]	1xCarbamidomethyl [C9]; 2xTMTpro [K4; K10]; 1xTMTpro [N-Term]	0.0259302	0.00376979	1	Q15021	Q15021 [413-422]		Condensin complex subunit 1 [OS=Homo sapiens]	1	2045.26	1.494	2.001	1.436	0.58	1	0.52	0.936738	0.526559	0.81659	63	120.4	126.1	90.5	34.24	21.35	8.25	20.89	57.2	48.4	73.3	103.3	81.4	134.7	133	115	127.5	113.6	138.6	131.6	90.4	59.1	97.3	95.6	30.1	25.4	38.5	54.3	42.8	70.8	69.9	60.4	67	59.7	72.8	69.1	47.5	31.1	51.1	50.2	29	9.3	8.7	21.3	31.7	10.4	25	18.4	67	20	37.8	33	35	13.6	25.2	26	1	1	1	1	1	1	1	1	1	1	1	1	1	1	1	1	1.93	13.16	40.49	37.14
	High	[K].VKGQVSEMAVLLIDPEPQIAALAK.[N]	2xTMTpro [K2; K24]; 1xTMTpro [N-Term]	0.0269975	0.0038583	1	Q15021	Q15021 [1127-1150]		Condensin complex subunit 1 [OS=Homo sapiens]	1	3433.03	1.277	1.575	1.083	0.35	0.66	0.12	0.998906	0.92768	0.99998	77.9	111.5	128.8	81.8	24.54	27.24	7.57	13.77	62.1	92.7	102	65.6	108.6	66	134.5	114.7	140	125.2	117.3	132.8	74	78.2	85.7	100.5	51.7	77.2	85	54.7	90.5	55	112.1	95.6	116.7	104.3	97.8	110.6	61.7	65.2	71.5	83.8	50	28.4	19.2	21.4	67.1	8.1	40.2	29.1	116.7	34.9	50.8	52.8	45.5	28.5	35.2	43.3	1	1	1	1	1	1	1	1	1	1	1	1	1	1	1	1	3.56	25.9	30.17	14.9
	High	[K].SIVGEIVR.[E]	1xTMTpro [N-Term]	0.0317698	0.00434491	2	Q15021	Q15021 [273-280]		Condensin complex subunit 1 [OS=Homo sapiens]	0	1176.73																																																																																		1.92
	High	[K].STLQQLLQLPQGEEEIPEQIANTETTEDVK.[G]	1xTMTpro [K30]; 1xTMTpro [N-Term]	0.0365459	0.00499417	1	Q15021	Q15021 [488-517]		Condensin complex subunit 1 [OS=Homo sapiens]	0	3990.11																																																																																		1.9
High	P62258	14-3-3 protein epsilon [OS=Homo sapiens]	0	70.913	71	17	42	15	255	29.2	4.74	1.293	1.396	1.174	0.37	0.48	0.23	0.398923	0.409805	0.479488	0.956527	0.999829	0.994675	84	111.6	104.4	99.9	20.93	20.87	20.85	12.71	40.33	28.8	11.09	94.5	78.4	56.9	89.6	100.6	77.8	123.3	125.2	116.4	93.2	139.2	90.1	95.6	104	93	122.2	1695.5	1406.3	1020.9	1606.3	1803.5	1396	2211.6	2245.1	2087.5	1671.5	2496.2	1616	1713.8	1865.1	1668.4	2190.7	1638	517	230.3	630	1337.4	204.4	792.5	683.1	2087.5	559.4	1296.7	771	1264.8	816.1	823.1	1132.8	14	14	14	14	14	14	14	14	14	14	14	14	14	14	14	14		stress response;developmental processes;signal transduction;other biological processes	other membranes;cytosol;mitochondrion;nucleus;other cell component	other molecular function	Pf00244	[GO:0000165]; GO:0141124; GO:0035556; GO:0007165; GO:0009987; GO:0050794; GO:0007154; GO:0023052; GO:0051716; GO:0008150; GO:0050789; GO:0050896; GO:0065007 [GO:0001764]; GO:0016477; GO:0048699; GO:0048870; GO:0022008; GO:0009987; GO:0030154; GO:0007399; GO:0008150; GO:0048869; GO:0048731; GO:0032502; GO:0048856; GO:0007275; GO:0032501 [GO:0002753]; GO:0002221; GO:0030522; GO:0002758; GO:0007165; GO:0002218; GO:0002757; GO:0009987; GO:0050794; GO:0007154; GO:0023052; GO:0051716; GO:0002253; GO:0045089; GO:0002764; GO:0008150; GO:0050789; GO:0050896; GO:0002376; GO:0050778; GO:0002833; GO:0031349; GO:0032103; GO:0045088; GO:0050776; GO:0065007; GO:0002684; GO:0048584; GO:0002831; GO:0031347; GO:0032101; GO:0002682; GO:0048583; GO:0048518; GO:0080134 [GO:0003064]; GO:0003062; GO:0002027; GO:0008016; GO:0065008; GO:1903522; GO:0065007; GO:0044057; GO:0008150; GO:0051239; GO:0050789 [GO:0005246]; GO:0099106; GO:0016247; GO:0141108; GO:0098772; GO:0003674 [GO:0005634]; GO:0043231; GO:0043227; GO:0043229; GO:0043226; GO:0005622; GO:0110165; GO:0005575 [GO:0005737]; GO:0110165; GO:0005622; GO:0005575 [GO:0005829]; GO:0110165; GO:0005737; GO:0005575; GO:0005622 [GO:0006605]; GO:0045184; GO:0008104; GO:0051234; GO:0070727; GO:0051179; GO:0033036; GO:0051641; GO:0008150; GO:0009987 [GO:0007165]; GO:0009987; GO:0050794; GO:0007154; GO:0023052; GO:0051716; GO:0008150; GO:0050789; GO:0050896; GO:0065007 [GO:0007346]; GO:0051726; GO:0050794; GO:0050789; GO:0065007; GO:0008150 [GO:0015459]; GO:0099106; GO:0016247; GO:0141108; GO:0098772; GO:0003674 [GO:0019899]; GO:0005515; GO:0005488; GO:0003674 [GO:0019903]; GO:0019902; GO:0019899; GO:0005515; GO:0005488; GO:0003674 [GO:0019904]; GO:0005515; GO:0005488; GO:0003674 [GO:0021766]; GO:0048856; GO:0021543; GO:0021761; GO:0032502; GO:0021537; GO:0048731; GO:0030900; GO:0008150; GO:0007275; GO:0007420; GO:0032501; GO:0048513; GO:0007417; GO:0060322; GO:0007399 [GO:0021987]; GO:0048856; GO:0021543; GO:0032502; GO:0021537; GO:0008150; GO:0030900; GO:0007420; GO:0048513; GO:0007417; GO:0060322; GO:0048731; GO:0007399; GO:0007275; GO:0032501 [GO:0031625]; GO:0044389; GO:0019899; GO:0005515; GO:0005488; GO:0003674 [GO:0031966]; GO:0031090; GO:0005740; GO:0016020; GO:0043227; GO:0031967; GO:0005739; GO:0110165; GO:0043226; GO:0031975; GO:0043229; GO:0043231; GO:0005737; GO:0005575; GO:0005622 [GO:0034504]; GO:0033365; GO:0008104; GO:0070727; GO:0033036; GO:0051641; GO:0051179; GO:0009987; GO:0008150 [GO:0034605]; GO:0009408; GO:0033554; GO:0006950; GO:0009266; GO:0051716; GO:0050896; GO:0009628; GO:0009987; GO:0008150 [GO:0035556]; GO:0007165; GO:0009987; GO:0050794; GO:0007154; GO:0023052; GO:0051716; GO:0008150; GO:0050789; GO:0050896; GO:0065007 [GO:0035591]; GO:0030674; GO:0060090; GO:0003674 [GO:0042470]; GO:0048770; GO:0031410; GO:0097708; GO:0005737; GO:0031982; GO:0043231; GO:0110165; GO:0005622; GO:0043227; GO:0043229; GO:0005575; GO:0043226 [GO:0042802]; GO:0005515; GO:0005488; GO:0003674 [GO:0042826]; GO:0019899; GO:0005515; GO:0005488; GO:0003674 [GO:0044325]; GO:0005515; GO:0005488; GO:0003674 [GO:0046827]; GO:0046824; GO:0046825; GO:0090316; GO:0032388; GO:0046822; GO:0033157; GO:0051222; GO:0032386; GO:0048522; GO:0051050; GO:0051223; GO:1904951; GO:0051049; GO:0060341; GO:0048518; GO:0050794; GO:0070201; GO:1903829; GO:0032879; GO:0050789; GO:0032880; GO:0065007; GO:0008150 [GO:0046982]; GO:0046983; GO:0005515; GO:0005488; GO:0003674 [GO:0050815]; GO:0045309; GO:0051219; GO:0005515; GO:0005488; GO:0003674 [GO:0051219]; GO:0005515; GO:0005488; GO:0003674 [GO:0051480]; GO:0006874; GO:0030003; GO:0055074; GO:0006873; GO:0055080; GO:0098771; GO:0050801; GO:0055082; GO:0048878; GO:0019725; GO:0042592; GO:0008150 [GO:0060306]; GO:0042391; GO:0050789; GO:0065008; GO:0065007; GO:0008150 [GO:0086013]; GO:0086011; GO:0099622; GO:0086001; GO:0086009; GO:0001508; GO:0042391; GO:0065008; GO:0065007; GO:0008150 [GO:0086091]; GO:0002027; GO:0061337; GO:0008016; GO:0065008; GO:1903522; GO:0065007; GO:0044057; GO:0008150; GO:0051239; GO:0050789 [GO:0097110]; GO:0005515; GO:0005488; GO:0003674 [GO:0140311]; GO:0140313; GO:0003674 [GO:1901016]; GO:0032412; GO:1901379; GO:0022898; GO:0043266; GO:1904062; GO:0032409; GO:0034762; GO:0010959; GO:0034765; GO:0065009; GO:0050794; GO:0051049; GO:0043269; GO:0065007; GO:0050789; GO:0032879; GO:0008150 [GO:1901020]; GO:0032413; GO:1901019; GO:1903170; GO:0032410; GO:0032412; GO:0034766; GO:1903169; GO:0051926; GO:1904063; GO:0032409; GO:0044092; GO:0051051; GO:0022898; GO:0034763; GO:0034765; GO:0043271; GO:0051924; GO:1904062; GO:0065009; GO:0048519; GO:0051049; GO:0034762; GO:0048523; GO:0043269; GO:0010959; GO:0065007; GO:0050789; GO:0032879; GO:0050794; GO:0008150 [GO:1902309]; GO:0035308; GO:1902308; GO:0031400; GO:0035304; GO:0035305; GO:0031399; GO:0051248; GO:0035303; GO:0045936; GO:0051246; GO:0010605; GO:0051172; GO:0019220; GO:0010563; GO:0051171; GO:0060255; GO:0080090; GO:0009892; GO:0051174; GO:0031324; GO:0019222; GO:0048519; GO:0031323; GO:0048523; GO:0050789; GO:0050794; GO:0065007; GO:0008150 [GO:1905913]; GO:1903170; GO:1905912; GO:0051926; GO:1903169; GO:1904063; GO:0043271; GO:0051924; GO:1904062; GO:0034766; GO:0043269; GO:0051051; GO:0010959; GO:0034765; GO:0034763; GO:0051049; GO:0048519; GO:0034762; GO:0048523; GO:0032879; GO:0050789; GO:0050794; GO:0065007; GO:0008150	7531	ENSG00000108953; ENSG00000274474	YWHAE	B3KY71; D3DTH5; hsa:7531; P29360; P42655; P62258; Q4VJB6; Q53XZ5; Q63631; Q7M4R4	Cell cycle; Myometrial relaxation and contraction pathways; VEGFA-VEGFR2 signaling; Calcium regulation in cardiac cells; 17p13.3 (YWHAE) copy number variation; Sudden infant death syndrome (SIDS) susceptibility pathways	TP53 Regulates Metabolic Genes; Regulation of HSF1-mediated heat shock response; RAB GEFs exchange GTP for GDP on RABs; Translocation of SLC2A4 (GLUT4) to the plasma membrane; Recruitment of NuMA to mitotic centrosomes; Regulation of PLK1 Activity at G2/M Transition; Loss of Nlp from mitotic centrosomes; Recruitment of mitotic centrosome proteins and complexes; Anchoring of the basal body to the plasma membrane; AURKA Activation by TPX2; Signaling by Hippo; Chk1/Chk2(Cds1) mediated inactivation of Cyclin B:Cdk1 complex; RHO GTPases activate PKNs; SARS-CoV-1 targets host intracellular signalling and regulatory pathways; SARS-CoV-2 targets host intracellular signalling and regulatory pathways; Deregulated CDK5 triggers multiple neurodegenerative pathways in Alzheimer's disease models; HSF1 activation; NADE modulates death signalling; Activation of BAD and translocation to mitochondria	0
	Confidence	Annotated Sequence	Modifications	Qvality PEP	Qvality q-value	# PSMs	Master Protein Accessions	Positions in Master Proteins	Modifications in Master Proteins	Master Protein Descriptions	# Missed Cleavages	Theo. MH+ [Da]	Abundance Ratio: (PEG10 KO Arsenite) / (NT Arsenite)	Abundance Ratio: (RTL8 KO Arsenite) / (NT Arsenite)	Abundance Ratio: (UBQLN2 KO arsenite) / (NT Arsenite)	Abundance Ratio (log2): (PEG10 KO Arsenite) / (NT Arsenite)	Abundance Ratio (log2): (RTL8 KO Arsenite) / (NT Arsenite)	Abundance Ratio (log2): (UBQLN2 KO arsenite) / (NT Arsenite)	Abundance Ratio Adj. P-Value: (PEG10 KO Arsenite) / (NT Arsenite)	Abundance Ratio Adj. P-Value: (RTL8 KO Arsenite) / (NT Arsenite)	Abundance Ratio Adj. P-Value: (UBQLN2 KO arsenite) / (NT Arsenite)	Abundances (Grouped): NT Arsenite	Abundances (Grouped): PEG10 KO Arsenite	Abundances (Grouped): RTL8 KO Arsenite	Abundances (Grouped): UBQLN2 KO arsenite	Abundances (Grouped) CV [%]: NT Arsenite	Abundances (Grouped) CV [%]: PEG10 KO Arsenite	Abundances (Grouped) CV [%]: RTL8 KO Arsenite	Abundances (Grouped) CV [%]: UBQLN2 KO arsenite	Abundances (Scaled): F1: 126, Sample, NT Arsenite, 1	Abundances (Scaled): F1: 130N, Sample, NT Arsenite, 2	Abundances (Scaled): F1: 130C, Sample, NT Arsenite, 4	Abundances (Scaled): F1: 134N, Sample, NT Arsenite, 3	Abundances (Scaled): F1: 128N, Sample, PEG10 KO Arsenite, 1	Abundances (Scaled): F1: 128C, Sample, PEG10 KO Arsenite, 3	Abundances (Scaled): F1: 132N, Sample, PEG10 KO Arsenite, 2	Abundances (Scaled): F1: 132C, Sample, PEG10 KO Arsenite, 4	Abundances (Scaled): F1: 127N, Sample, RTL8 KO Arsenite, 1	Abundances (Scaled): F1: 127C, Sample, RTL8 KO Arsenite, 3	Abundances (Scaled): F1: 131N, Sample, RTL8 KO Arsenite, 2	Abundances (Scaled): F1: 131C, Sample, RTL8 KO Arsenite, 4	Abundances (Scaled): F1: 129N, Sample, UBQLN2 KO arsenite, 1	Abundances (Scaled): F1: 129C, Sample, UBQLN2 KO arsenite, 3	Abundances (Scaled): F1: 133N, Sample, UBQLN2 KO arsenite, 2	Abundances (Scaled): F1: 133C, Sample, UBQLN2 KO arsenite, 4	Abundances (Normalized): F1: 126, Sample, NT Arsenite, 1	Abundances (Normalized): F1: 130N, Sample, NT Arsenite, 2	Abundances (Normalized): F1: 130C, Sample, NT Arsenite, 4	Abundances (Normalized): F1: 134N, Sample, NT Arsenite, 3	Abundances (Normalized): F1: 128N, Sample, PEG10 KO Arsenite, 1	Abundances (Normalized): F1: 128C, Sample, PEG10 KO Arsenite, 3	Abundances (Normalized): F1: 132N, Sample, PEG10 KO Arsenite, 2	Abundances (Normalized): F1: 132C, Sample, PEG10 KO Arsenite, 4	Abundances (Normalized): F1: 127N, Sample, RTL8 KO Arsenite, 1	Abundances (Normalized): F1: 127C, Sample, RTL8 KO Arsenite, 3	Abundances (Normalized): F1: 131N, Sample, RTL8 KO Arsenite, 2	Abundances (Normalized): F1: 131C, Sample, RTL8 KO Arsenite, 4	Abundances (Normalized): F1: 129N, Sample, UBQLN2 KO arsenite, 1	Abundances (Normalized): F1: 129C, Sample, UBQLN2 KO arsenite, 3	Abundances (Normalized): F1: 133N, Sample, UBQLN2 KO arsenite, 2	Abundances (Normalized): F1: 133C, Sample, UBQLN2 KO arsenite, 4	Abundance: F1: 126, Sample, NT Arsenite, 1	Abundance: F1: 130N, Sample, NT Arsenite, 2	Abundance: F1: 130C, Sample, NT Arsenite, 4	Abundance: F1: 134N, Sample, NT Arsenite, 3	Abundance: F1: 128N, Sample, PEG10 KO Arsenite, 1	Abundance: F1: 128C, Sample, PEG10 KO Arsenite, 3	Abundance: F1: 132N, Sample, PEG10 KO Arsenite, 2	Abundance: F1: 132C, Sample, PEG10 KO Arsenite, 4	Abundance: F1: 127N, Sample, RTL8 KO Arsenite, 1	Abundance: F1: 127C, Sample, RTL8 KO Arsenite, 3	Abundance: F1: 131N, Sample, RTL8 KO Arsenite, 2	Abundance: F1: 131C, Sample, RTL8 KO Arsenite, 4	Abundance: F1: 129N, Sample, UBQLN2 KO arsenite, 1	Abundance: F1: 129C, Sample, UBQLN2 KO arsenite, 3	Abundance: F1: 133N, Sample, UBQLN2 KO arsenite, 2	Abundance: F1: 133C, Sample, UBQLN2 KO arsenite, 4	Abundances Count: F1: 126, Sample, NT Arsenite, 1	Abundances Count: F1: 130N, Sample, NT Arsenite, 2	Abundances Count: F1: 130C, Sample, NT Arsenite, 4	Abundances Count: F1: 134N, Sample, NT Arsenite, 3	Abundances Count: F1: 128N, Sample, PEG10 KO Arsenite, 1	Abundances Count: F1: 128C, Sample, PEG10 KO Arsenite, 3	Abundances Count: F1: 132N, Sample, PEG10 KO Arsenite, 2	Abundances Count: F1: 132C, Sample, PEG10 KO Arsenite, 4	Abundances Count: F1: 127N, Sample, RTL8 KO Arsenite, 1	Abundances Count: F1: 127C, Sample, RTL8 KO Arsenite, 3	Abundances Count: F1: 131N, Sample, RTL8 KO Arsenite, 2	Abundances Count: F1: 131C, Sample, RTL8 KO Arsenite, 4	Abundances Count: F1: 129N, Sample, UBQLN2 KO arsenite, 1	Abundances Count: F1: 129C, Sample, UBQLN2 KO arsenite, 3	Abundances Count: F1: 133N, Sample, UBQLN2 KO arsenite, 2	Abundances Count: F1: 133C, Sample, UBQLN2 KO arsenite, 4	XCorr (by Search Engine): A2 Sequest HT	Abundance Ratio Variability [%]: (PEG10 KO Arsenite) / (NT Arsenite)	Abundance Ratio Variability [%]: (RTL8 KO Arsenite) / (NT Arsenite)	Abundance Ratio Variability [%]: (UBQLN2 KO arsenite) / (NT Arsenite)
	High	[K].LICCDILDVLDK.[H]	2xCarbamidomethyl [C3; C4]; 1xTMTpro [K12]; 1xTMTpro [N-Term]	0.000330217	3.92677e-05	2	P62258	P62258 [95-106]		14-3-3 protein epsilon [OS=Homo sapiens]	0	2085.16	1.465	1.278	1.306	0.55	0.35	0.38	0.918196	0.999855	0.958568	78	116.7	101.5	103.7	19.81	38.54	16.07	13.31	95.9	70.5	63.3	91.8	115.8	45.1	125.3	133	111.4	98.6	128.8	89.1	97.4	117.6	93.8	122.6	219	161	144.7	209.8	264.5	103.1	286.1	303.9	254.3	225.1	294.2	203.5	222.5	268.6	214.3	280	211.6	59.2	32.6	82.3	196.2	15.1	102.5	92.5	254.3	75.3	152.8	97.1	164.2	117.5	105.7	144.8	1	1	1	1	1	1	1	1	1	1	1	1	1	1	1	1	3.5	47.93	19.35	17.9
	High	[K].VAGMDVELTVEER.[N]	1xOxidation [M4]; 1xTMTpro [N-Term]	9.58769e-05	3.92677e-05	3	P62258	P62258 [30-42]		14-3-3 protein epsilon [OS=Homo sapiens]	0	1767.91																																																																																		3.38
	High	[K].VAGMDVELTVEER.[N]	1xTMTpro [N-Term]	4.20983e-05	3.92677e-05	5	P62258	P62258 [30-42]		14-3-3 protein epsilon [OS=Homo sapiens]	0	1751.92	1.482	1.745	1.209	0.57	0.8	0.27	0.948643	0.768848	0.984703	76.5	113.4	117.6	92.5	28.71	22.2	16.85	17.46	90	66.9	44.8	85.6	82.9	106.9	117.6	143.2	110.3	122.5	142.3	95.4	85.7	95.3	87.8	122.8	35.3	26.2	17.5	33.5	32.5	41.9	46	56.1	43.2	48	55.7	37.4	33.6	37.3	34.4	48.1	34.1	9.6	4	13.1	24.1	6.1	16.5	17.1	43.2	16.1	28.9	17.8	24.8	16.3	17	24.9	1	1	1	1	1	1	1	1	1	1	1	1	1	1	1	1	3.74	41.87	32.59	22.1
	High	[R].YLAEFATGNDRK.[E]	1xTMTpro [K12]; 1xTMTpro [N-Term]	0.000416609	3.92677e-05	3	P62258	P62258 [131-142]		14-3-3 protein epsilon [OS=Homo sapiens]	1	1993.1	1.606	1.719	1.517	0.68	0.78	0.6	0.880878	0.774624	0.723955	72.1	115.9	101.4	110.6	41.95	51.48	21.75	9.24	91.7	55.4	35.1	95.3	103.7	50.1	126.3	198.8	134.7	90.1	111.4	84.4	91.5	113	107.4	111.2	33	19.9	12.6	34.3	37.3	18	45.5	71.5	48.5	32.4	40.1	30.4	32.9	40.7	38.7	40	31.9	7.3	2.9	13.5	27.7	2.6	16.3	21.8	48.5	10.9	20.8	14.5	24.3	17.8	19.1	20.7	1	1	1	1	1	1	1	1	1	1	1	1	1	1	1	1	3.1	81.02	42.2	46.04
	High	[R].YLAEFATGNDR.[K]	1xTMTpro [N-Term]	7.30615e-05	3.92677e-05	2	P62258	P62258 [131-141]		14-3-3 protein epsilon [OS=Homo sapiens]	0	1560.8	1.309	1.32	1.268	0.39	0.4	0.34	0.989847	0.999855	0.963262	81.4	113.4	102.1	103.1	17.71	25.69	21.96	9.04	82.8	91.9	59.1	81.2	100.5	73.3	129.8	133.2	105	100.8	137.4	81.2	98.7	109.3	97.8	118	119.1	132.3	85	116.8	144.6	105.5	186.8	191.6	151	145.1	197.7	116.8	142.1	157.3	140.7	169.8	115	48.6	19.2	45.8	107.3	15.4	66.9	58.3	151	48.6	102.7	55.7	104.8	68.8	69.4	87.8	1	1	1	1	1	1	1	1	1	1	1	1	1	1	1	1	1.83	28.78	7.43	16.56
	High	[K].EAAENSLVAYK.[A]	1xTMTpro [K11]; 1xTMTpro [N-Term]	0.000246694	3.92677e-05	1	P62258	P62258 [143-153]		14-3-3 protein epsilon [OS=Homo sapiens]	0	1803.01	1.231	1.52	1.207	0.3	0.6	0.27	0.995341	0.942139	0.996904	84.9	104.5	106.9	103.6	31.73	20.68	27.78	10.76	101.4	77.4	44.2	91.4	81.7	95.8	111.9	132.4	128.8	79.5	140.7	87.1	100.8	98.6	104.5	123.8	258.2	197.1	112.7	232.9	208.1	244	285	337.2	328.1	202.4	358.4	221.8	256.7	251.2	266	315.3	249.5	72.5	25.4	91.3	154.3	35.7	102.1	102.6	328.1	67.7	186.2	105.8	189.5	109.9	131.2	163	1	1	1	1	1	1	1	1	1	1	1	1	1	1	1	1	4.06	38.59	36.43	21.86
	High	[K].DSTLIMQLLR.[D]	1xTMTpro [N-Term]	0.000222709	3.92677e-05	3	P63104; P31947; P31946; Q04917; P61981; P27348; P62258	P63104 [213-222]; P31947 [215-224]; P31946 [215-224]; Q04917 [218-227]; P61981 [218-227]; P27348 [213-222]; P62258 [216-225]		14-3-3 protein zeta/delta [OS=Homo sapiens] 14-3-3 protein sigma [OS=Homo sapiens] 14-3-3 protein beta/alpha [OS=Homo sapiens] 14-3-3 protein eta [OS=Homo sapiens] 14-3-3 protein gamma [OS=Homo sapiens] 14-3-3 protein theta [OS=Homo sapiens] 14-3-3 protein epsilon [OS=Homo sapiens]	0	1493.87	1.22	1.672	1.386	0.29	0.74	0.47	0.999945	0.839508	0.893778	78.3	100.4	112.9	108.4	39.62	47.11	24.28	22.13	101.3	70.6	34.6	91.7	101.8	32	104.5	136.9	133.2	87.8	150.2	101.1	93.2	137.4	90.6	133.1	152.4	106.2	52.1	138	153.2	48.1	157.1	205.9	200.3	132.1	225.9	152.1	140.2	206.7	136.2	200.3	147.2	39.1	11.8	54.1	113.6	7	56.3	62.6	200.3	44.2	117.4	72.6	103.5	90.4	67.2	103.5	2	2	2	2	2	2	2	2	2	2	2	2	2	2	2	2	3.15	68.72	51.85	30.9
	High	[R].DNLTLWTSDMQGDGEEQNKEALQDVEDENQ.[-]	1xTMTpro [K19]; 1xTMTpro [N-Term]	2.68681e-06	3.92677e-05	4	P62258	P62258 [226-255]		14-3-3 protein epsilon [OS=Homo sapiens]	1	4059.89	1.498	1.543	1.097	0.58	0.63	0.13	0.910538	0.941231	0.99998	77.2	117.3	113.7	91.9	27.69	26.56	22.65	18.48	99.8	68.3	50.6	81.3	101	81.4	151.7	126.9	117.9	95.3	154.8	102.1	88.7	88.7	75.4	115.9	195.1	133.6	99	158.9	197.3	159.2	296.4	248.1	230.5	186.2	302.6	199.6	173.5	173.3	147.3	226.6	188.5	49.1	22.3	62.3	146.3	23.3	106.2	75.5	230.5	62.3	157.2	95.2	128	75.9	72.7	117.2	4	4	4	4	4	4	4	4	4	4	4	4	4	4	4	4	6.87	60.25	40.59	14.47
	High	[R].YDEMVESMK.[K]	1xTMTpro [K9]; 1xTMTpro [N-Term]	0.000495594	9.14355e-05	1	P62258	P62258 [20-28]		14-3-3 protein epsilon [OS=Homo sapiens]	0	1739.88																																																																																		2.87
	High	[K].AAFDDAIAELDTLSEESYK.[D]	1xTMTpro [K19]; 1xTMTpro [N-Term]	0.000606319	0.000178061	3	P62258	P62258 [197-215]		14-3-3 protein epsilon [OS=Homo sapiens]	0	2696.38	1.514	1.379	1.218	0.6	0.46	0.28	0.927917	0.987392	0.993324	81.6	119	100.2	99.3	30.6	37.03	23.9	11.99	104.6	79.5	46.6	87.1	140.8	52.4	135.5	108.8	109.1	95.8	140.4	80.6	94.5	107.4	95.6	121.4	81	61.6	36.1	67.4	109	40.6	104.9	84.2	84.5	74.2	108.7	62.4	73.2	83.2	74.1	94	78.3	22.7	8.1	26.5	80.8	5.9	37.6	25.6	84.5	24.8	56.5	29.8	54	36.4	36.5	48.6	1	1	1	1	1	1	1	1	1	1	1	1	1	1	1	1	4.42	49.51	36.93	20.14
	High	[R].IISSIEQK.[E]	1xTMTpro [K8]; 1xTMTpro [N-Term]	0.000917717	0.000257382	3	P62258	P62258 [62-69]		14-3-3 protein epsilon [OS=Homo sapiens]	0	1525.94	1.235	1.269	1.148	0.3	0.34	0.2	0.999945	0.999855	0.99998	85.7	105.9	101	107.4	23.41	47	24.08	12.46	92.2	83.6	60.9	109.7	100.4	31.6	117	134.4	111.2	96.2	142.1	81.4	93	110.8	109.2	126.5	73.7	66.8	48.7	87.7	80.3	25.2	93.5	107.5	88.9	76.9	113.6	65.1	74.4	88.6	87.3	101.2	71.2	24.6	11	34.4	59.6	3.7	33.5	32.7	88.9	25.7	59	31.1	54.9	38.8	43.1	52.3	1	1	1	1	1	1	1	1	1	1	1	1	1	1	1	1	2.97	66.77	26.84	19.23
	High	[K].AASDIAMTELPPTHPIR.[L]	1xTMTpro [N-Term]	0.000860801	0.000257382	3	P62258	P62258 [154-170]		14-3-3 protein epsilon [OS=Homo sapiens]	0	2124.14	1.583	1.478	1.097	0.66	0.56	0.13	0.889692	0.954523	0.99998	78.6	116.4	110.9	94	22.7	10.79	14.76	15.43	97.9	71.2	57.2	86.5	101.3	116.9	132	115.5	121.3	91.5	125.5	101.1	94.2	93.5	79.3	115.1	153.3	111.6	89.6	135.6	158.7	183.2	206.9	181	190.1	143.4	196.6	158.4	147.7	146.5	124.3	180.4	148.1	41	20.2	53.2	117.7	26.8	74.1	55.1	190.1	48	102.1	75.6	109	64.1	61.3	93.3	3	3	3	3	3	3	3	3	3	3	3	3	3	3	3	3	3	33.15	28.73	10.18
	High	[K].EENKGGEDKLK.[M]	3xTMTpro [K4; K9; K11]; 1xTMTpro [N-Term]	0.00118439	0.000318312	1	P62258	P62258 [70-80]		14-3-3 protein epsilon [OS=Homo sapiens]	2	2463.46	1.024	1.565	1.301	0.03	0.65	0.38	0.999945	0.942653	0.98126	86.4	92.7	108.5	112.4	28.94	22.04	36.57	10.3	84.9	96.7	45.4	88.1	96	70	89.6	120.2	115.2	73.2	174.5	102.5	106.7	118.7	96.7	121.4	70.5	80.2	37.7	73.1	79.7	58	74.4	99.7	95.6	60.7	144.8	85.1	88.5	98.5	80.2	100.7	68.1	29.5	8.5	28.7	59.1	8.5	26.7	30.3	95.6	20.3	75.2	40.6	65.3	43.1	39.6	52.1	1	1	1	1	1	1	1	1	1	1	1	1	1	1	1	1	3.32	24.39	44.21	19.79
	High	[R].KEAAENSLVAYK.[A]	2xTMTpro [K1; K12]; 1xTMTpro [N-Term]	0.00111927	0.000318312	1	P62258	P62258 [142-153]		14-3-3 protein epsilon [OS=Homo sapiens]	1	2235.32	1.524	1.617	1.191	0.61	0.69	0.25	0.906921	0.90618	0.997302	74.2	112.1	123.6	90	22.49	12.8	14.56	22.97	91	59.3	60.3	85.8	91.2	103.1	114.6	123	126	106.7	147.8	113.9	81.5	93.3	77.3	125.2	121.3	79	80.4	114.3	121.6	137.4	152.7	163.9	168	142.2	196.9	151.8	108.7	124.4	103	166.8	117.2	29	18.1	44.8	90.1	20.1	54.7	49.9	168	47.6	102.3	72.4	80.2	54.4	50.8	86.3	1	1	1	1	1	1	1	1	1	1	1	1	1	1	1	1	2.2	44.85	29.54	25.4
	High	[R].NLLSVAYK.[N]	1xTMTpro [K8]; 1xTMTpro [N-Term]	0.00160335	0.000420579	3	P63104; P31947; P31946; Q04917; P61981; P27348; P62258	P63104 [42-49]; P31947 [42-49]; P31946 [44-51]; Q04917 [43-50]; P61981 [43-50]; P27348 [42-49]; P62258 [43-50]		14-3-3 protein zeta/delta [OS=Homo sapiens] 14-3-3 protein sigma [OS=Homo sapiens] 14-3-3 protein beta/alpha [OS=Homo sapiens] 14-3-3 protein eta [OS=Homo sapiens] 14-3-3 protein gamma [OS=Homo sapiens] 14-3-3 protein theta [OS=Homo sapiens] 14-3-3 protein epsilon [OS=Homo sapiens]	0	1515.94	1.387	1.758	1.266	0.47	0.81	0.34	0.900296	0.695592	0.954329	74.8	103.8	118.6	102.7	27.39	18.8	21.49	14.98	93.8	68	47.3	81.5	85.8	92.6	115.2	128.5	138.8	93	142.1	100.4	100.3	104.1	85.4	123	909.5	659.5	458.8	789.6	831.3	897.3	1116.5	1245.7	1345.5	901.6	1377.4	972.8	972.1	1008.7	828	1192.2	878.7	242.5	103.5	309.7	616.5	131.4	400.1	379	1345.5	301.7	715.5	464.1	717.4	441.4	408.5	616.4	3	3	3	3	3	3	3	3	3	3	3	3	3	3	3	3	3.25	41.63	29.24	12.22
	High	[R].QMVETELK.[L]	1xOxidation [M2]; 1xTMTpro [K8]; 1xTMTpro [N-Term]	0.0021072	0.000529644	1	P62258	P62258 [87-94]		14-3-3 protein epsilon [OS=Homo sapiens]	0	1601.91	1.423	1.081	1.261	0.51	0.11	0.33	0.96566	0.999855	0.984703	79	120.3	91.2	109.4	9.74	13.64	40.55	23.66	77.8	74.7	73.1	90.1	88.3	120.7	112.9	119.2	96	80.6	161.5	69.2	94.7	117.6	82.6	141	51	48.9	47.9	59	57.8	79.1	74	78.1	62.9	52.8	105.9	45.3	62.1	77.1	54.2	92.4	49.3	18	10.8	23.2	42.9	11.6	26.5	23.8	62.9	17.7	55	21.6	45.8	33.7	26.7	47.8	1	1	1	1	1	1	1	1	1	1	1	1	1	1	1	1	2.37	15.39	23.28	11.7
	High	[K].HLIPAANTGESK.[V]	1xTMTpro [K12]; 1xTMTpro [N-Term]	0.00737843	0.00166084	1	P62258	P62258 [107-118]		14-3-3 protein epsilon [OS=Homo sapiens]	0	1846.07	1.198	1.131	1.112	0.26	0.18	0.15	0.999945	0.999855	0.99998	89.8	105.5	101.9	102.8	15.69	26.74	23.95	11.58	97.5	91.7	67.2	93.2	105.9	60.9	121.2	111.3	113.6	96.9	132.5	73.8	102.6	109.3	96.6	125.7	235.7	221.6	162.3	225.2	256	147.3	292.9	269.1	274.6	234.2	320.3	178.3	247.9	264.2	233.4	303.8	227.7	81.5	36.6	88.3	189.9	21.6	105	81.9	274.6	78.4	166.4	85.1	182.9	115.6	115.2	157.1	1	1	1	1	1	1	1	1	1	1	1	1	1	1	1	1	2.37	36.06	8.21	8.11
	High	[R].IISSIEQKEENK.[G]	2xTMTpro [K8; K12]; 1xTMTpro [N-Term]	0.0847488	0.00886226	1	P62258	P62258 [62-73]		14-3-3 protein epsilon [OS=Homo sapiens]	1	2330.37	1.065	1.084	1.039	0.09	0.12	0.06	0.999945	0.999855	0.99998	92.6	95.1	105	107.4	16.36	10.87	13.66	17.99	84.5	114.2	80.2	99.1	96.1	91.9	114	91.2	115.6	82.4	104.1	103.4	86.1	93	121.1	123.1	49.2	66.5	46.7	57.7	56	53.5	66.4	53.1	67.3	48	60.6	60.2	50.1	54.2	70.5	71.7	47.5	24.5	10.5	22.6	41.5	7.8	23.8	16.2	67.3	16.1	31.5	28.7	37	23.7	34.8	37.1	1	1	1	1	1	1	1	1	1	1	1	1	1	1	1	1	2.86	10.07	31.39	8.7
	High	[K].DSTLIMQLLR.[D]	1xOxidation [M6]; 1xTMTpro [N-Term]	0.0892294	0.00926524	1	P63104; P31947; P31946; Q04917; P61981; P27348; P62258	P63104 [213-222]; P31947 [215-224]; P31946 [215-224]; Q04917 [218-227]; P61981 [218-227]; P27348 [213-222]; P62258 [216-225]		14-3-3 protein zeta/delta [OS=Homo sapiens] 14-3-3 protein sigma [OS=Homo sapiens] 14-3-3 protein beta/alpha [OS=Homo sapiens] 14-3-3 protein eta [OS=Homo sapiens] 14-3-3 protein gamma [OS=Homo sapiens] 14-3-3 protein theta [OS=Homo sapiens] 14-3-3 protein epsilon [OS=Homo sapiens]	0	1509.86																																																																																		1.07
High	Q86UP2	Kinectin [OS=Homo sapiens]	0	108.552	26	35	42	35	1357	156.2	5.64	0.701	0.793	0.734	-0.51	-0.34	-0.45	0.167088	0.47587	0.0811793	0.837277	0.999829	0.707704	125.2	92.8	94.7	87.3	26.53	15.51	10.92	7.63	22.56	16.73	17.51	73.4	143.1	137.3	127.3	99.1	70.2	97	99.5	82.4	105.3	96	104.2	83	97.6	88.1	96.5	2108.1	4109.1	3941	3654.3	2844.1	2016.4	2785	2856.3	2364.8	3024.3	2756.6	2992.1	2381.7	2801	2530.4	2769.1	2036.6	1510.8	889.1	1433.2	2109	295.3	998	869	2364.8	1012.1	1432	1427.5	1757.7	1225.6	1248.3	1431.9	26	26	26	26	26	26	26	26	26	26	26	26	26	26	26	26		transport;other biological processes	plasma membrane;other membranes;ER/Golgi	cytoskeletal activity	Pf05104	[GO:0005783]; GO:0043231; GO:0005737; GO:0012505; GO:0043227; GO:0043229; GO:0110165; GO:0005622; GO:0043226; GO:0005575 [GO:0005788]; GO:0070013; GO:0005783; GO:0043233; GO:0043229; GO:0043231; GO:0005737; GO:0012505; GO:0031974; GO:0043226; GO:0005622; GO:0043227; GO:0110165; GO:0005575 [GO:0005789]; GO:0031090; GO:0042175; GO:0098827; GO:0016020; GO:0043227; GO:0012505; GO:0031984; GO:0005783; GO:0110165; GO:0043226; GO:0043229; GO:0043231; GO:0005737; GO:0005575; GO:0005622 [GO:0005886]; GO:0016020; GO:0071944; GO:0110165; GO:0005575 [GO:0007018]; GO:0007017; GO:0009987; GO:0008150 [GO:0015031]; GO:0045184; GO:0071702; GO:0071705; GO:0008104; GO:0051234; GO:0006810; GO:0070727; GO:0051179; GO:0033036; GO:0051641; GO:0008150; GO:0009987 [GO:0019894]; GO:0008092; GO:0005515; GO:0005488; GO:0003674	3895	ENSG00000126777	KTN1	B4DZ88; hsa:3895; Q13999; Q14707; Q15387; Q17RZ5; Q5GGW3; Q86UP2; Q86W57	Glucocorticoid receptor pathway; Nuclear receptors meta-pathway	RHOA GTPase cycle; CDC42 GTPase cycle; RAC1 GTPase cycle; RND2 GTPase cycle; RHOG GTPase cycle; Regulation of Insulin-like Growth Factor (IGF) transport and uptake by Insulin-like Growth Factor Binding Proteins (IGFBPs); Post-translational protein phosphorylation; RND3 GTPase cycle; RHO GTPases activate KTN1	0
	Confidence	Annotated Sequence	Modifications	Qvality PEP	Qvality q-value	# PSMs	Master Protein Accessions	Positions in Master Proteins	Modifications in Master Proteins	Master Protein Descriptions	# Missed Cleavages	Theo. MH+ [Da]	Abundance Ratio: (PEG10 KO Arsenite) / (NT Arsenite)	Abundance Ratio: (RTL8 KO Arsenite) / (NT Arsenite)	Abundance Ratio: (UBQLN2 KO arsenite) / (NT Arsenite)	Abundance Ratio (log2): (PEG10 KO Arsenite) / (NT Arsenite)	Abundance Ratio (log2): (RTL8 KO Arsenite) / (NT Arsenite)	Abundance Ratio (log2): (UBQLN2 KO arsenite) / (NT Arsenite)	Abundance Ratio Adj. P-Value: (PEG10 KO Arsenite) / (NT Arsenite)	Abundance Ratio Adj. P-Value: (RTL8 KO Arsenite) / (NT Arsenite)	Abundance Ratio Adj. P-Value: (UBQLN2 KO arsenite) / (NT Arsenite)	Abundances (Grouped): NT Arsenite	Abundances (Grouped): PEG10 KO Arsenite	Abundances (Grouped): RTL8 KO Arsenite	Abundances (Grouped): UBQLN2 KO arsenite	Abundances (Grouped) CV [%]: NT Arsenite	Abundances (Grouped) CV [%]: PEG10 KO Arsenite	Abundances (Grouped) CV [%]: RTL8 KO Arsenite	Abundances (Grouped) CV [%]: UBQLN2 KO arsenite	Abundances (Scaled): F1: 126, Sample, NT Arsenite, 1	Abundances (Scaled): F1: 130N, Sample, NT Arsenite, 2	Abundances (Scaled): F1: 130C, Sample, NT Arsenite, 4	Abundances (Scaled): F1: 134N, Sample, NT Arsenite, 3	Abundances (Scaled): F1: 128N, Sample, PEG10 KO Arsenite, 1	Abundances (Scaled): F1: 128C, Sample, PEG10 KO Arsenite, 3	Abundances (Scaled): F1: 132N, Sample, PEG10 KO Arsenite, 2	Abundances (Scaled): F1: 132C, Sample, PEG10 KO Arsenite, 4	Abundances (Scaled): F1: 127N, Sample, RTL8 KO Arsenite, 1	Abundances (Scaled): F1: 127C, Sample, RTL8 KO Arsenite, 3	Abundances (Scaled): F1: 131N, Sample, RTL8 KO Arsenite, 2	Abundances (Scaled): F1: 131C, Sample, RTL8 KO Arsenite, 4	Abundances (Scaled): F1: 129N, Sample, UBQLN2 KO arsenite, 1	Abundances (Scaled): F1: 129C, Sample, UBQLN2 KO arsenite, 3	Abundances (Scaled): F1: 133N, Sample, UBQLN2 KO arsenite, 2	Abundances (Scaled): F1: 133C, Sample, UBQLN2 KO arsenite, 4	Abundances (Normalized): F1: 126, Sample, NT Arsenite, 1	Abundances (Normalized): F1: 130N, Sample, NT Arsenite, 2	Abundances (Normalized): F1: 130C, Sample, NT Arsenite, 4	Abundances (Normalized): F1: 134N, Sample, NT Arsenite, 3	Abundances (Normalized): F1: 128N, Sample, PEG10 KO Arsenite, 1	Abundances (Normalized): F1: 128C, Sample, PEG10 KO Arsenite, 3	Abundances (Normalized): F1: 132N, Sample, PEG10 KO Arsenite, 2	Abundances (Normalized): F1: 132C, Sample, PEG10 KO Arsenite, 4	Abundances (Normalized): F1: 127N, Sample, RTL8 KO Arsenite, 1	Abundances (Normalized): F1: 127C, Sample, RTL8 KO Arsenite, 3	Abundances (Normalized): F1: 131N, Sample, RTL8 KO Arsenite, 2	Abundances (Normalized): F1: 131C, Sample, RTL8 KO Arsenite, 4	Abundances (Normalized): F1: 129N, Sample, UBQLN2 KO arsenite, 1	Abundances (Normalized): F1: 129C, Sample, UBQLN2 KO arsenite, 3	Abundances (Normalized): F1: 133N, Sample, UBQLN2 KO arsenite, 2	Abundances (Normalized): F1: 133C, Sample, UBQLN2 KO arsenite, 4	Abundance: F1: 126, Sample, NT Arsenite, 1	Abundance: F1: 130N, Sample, NT Arsenite, 2	Abundance: F1: 130C, Sample, NT Arsenite, 4	Abundance: F1: 134N, Sample, NT Arsenite, 3	Abundance: F1: 128N, Sample, PEG10 KO Arsenite, 1	Abundance: F1: 128C, Sample, PEG10 KO Arsenite, 3	Abundance: F1: 132N, Sample, PEG10 KO Arsenite, 2	Abundance: F1: 132C, Sample, PEG10 KO Arsenite, 4	Abundance: F1: 127N, Sample, RTL8 KO Arsenite, 1	Abundance: F1: 127C, Sample, RTL8 KO Arsenite, 3	Abundance: F1: 131N, Sample, RTL8 KO Arsenite, 2	Abundance: F1: 131C, Sample, RTL8 KO Arsenite, 4	Abundance: F1: 129N, Sample, UBQLN2 KO arsenite, 1	Abundance: F1: 129C, Sample, UBQLN2 KO arsenite, 3	Abundance: F1: 133N, Sample, UBQLN2 KO arsenite, 2	Abundance: F1: 133C, Sample, UBQLN2 KO arsenite, 4	Abundances Count: F1: 126, Sample, NT Arsenite, 1	Abundances Count: F1: 130N, Sample, NT Arsenite, 2	Abundances Count: F1: 130C, Sample, NT Arsenite, 4	Abundances Count: F1: 134N, Sample, NT Arsenite, 3	Abundances Count: F1: 128N, Sample, PEG10 KO Arsenite, 1	Abundances Count: F1: 128C, Sample, PEG10 KO Arsenite, 3	Abundances Count: F1: 132N, Sample, PEG10 KO Arsenite, 2	Abundances Count: F1: 132C, Sample, PEG10 KO Arsenite, 4	Abundances Count: F1: 127N, Sample, RTL8 KO Arsenite, 1	Abundances Count: F1: 127C, Sample, RTL8 KO Arsenite, 3	Abundances Count: F1: 131N, Sample, RTL8 KO Arsenite, 2	Abundances Count: F1: 131C, Sample, RTL8 KO Arsenite, 4	Abundances Count: F1: 129N, Sample, UBQLN2 KO arsenite, 1	Abundances Count: F1: 129C, Sample, UBQLN2 KO arsenite, 3	Abundances Count: F1: 133N, Sample, UBQLN2 KO arsenite, 2	Abundances Count: F1: 133C, Sample, UBQLN2 KO arsenite, 4	XCorr (by Search Engine): A2 Sequest HT	Abundance Ratio Variability [%]: (PEG10 KO Arsenite) / (NT Arsenite)	Abundance Ratio Variability [%]: (RTL8 KO Arsenite) / (NT Arsenite)	Abundance Ratio Variability [%]: (UBQLN2 KO arsenite) / (NT Arsenite)
	High	[R].LLEEQLQHEISNK.[M]	1xTMTpro [K13]; 1xTMTpro [N-Term]	0.000133391	3.92677e-05	1	Q86UP2	Q86UP2 [684-696]		Kinectin [OS=Homo sapiens]	0	2189.24	0.73	0.905	0.687	-0.45	-0.14	-0.54	0.863468	0.999855	0.553758	121.5	97.7	96.9	83.9	29.29	29.11	12.75	7.85	68.6	123.4	149.3	123.1	122.1	56.4	98.6	99.6	93.7	122.2	101.8	95.1	81.6	80.6	89	95	78.6	141.4	171.1	141.1	139.9	64.6	113	114.2	107.3	140	116.7	109	93.5	92.3	102	108.9	75.9	52	38.6	55.3	103.7	9.5	40.5	34.7	107.3	46.9	60.6	52	69	40.4	50.3	56.3	1	1	1	1	1	1	1	1	1	1	1	1	1	1	1	1	3.63	50.73	32.21	9.61
	High	[R].LTSKEEELKDIQNMNFLLK.[A]	3xTMTpro [K4; K9; K19]; 1xTMTpro [N-Term]	1.44805e-06	3.92677e-05	1	Q86UP2	Q86UP2 [630-648]		Kinectin [OS=Homo sapiens]	2	3510.04	0.808	0.931	0.733	-0.31	-0.1	-0.45	0.978352	0.999855	0.786729	114.5	103.3	98.3	83.9	21.97	22.69	9.4	7.74	87	112.4	149	114.8	114.5	70.3	118.9	91.8	96.2	116.1	96.3	98.8	77.4	88.4	78.4	89.7	143.6	185.5	245.8	189.4	188.8	116	196.2	151.5	158.6	191.5	158.9	163	127.7	145.8	129.4	148	138.7	68.2	55.4	74.3	140	17	70.3	46.1	158.6	64.1	82.5	77.8	94.2	63.8	63.8	76.5	1	1	1	1	1	1	1	1	1	1	1	1	1	1	1	1	4.57	46.57	18.1	16.79
	High	[K].LQALANEQAAAAHELEK.[M]	1xTMTpro [K17]; 1xTMTpro [N-Term]	2.95005e-09	3.92677e-05	2	Q86UP2	Q86UP2 [654-670]		Kinectin [OS=Homo sapiens]	0	2415.35	0.772	0.912	0.616	-0.37	-0.13	-0.7	0.952782	0.999855	0.233629	124.1	99.6	98.2	78.1	28.54	20.01	15.19	3.77	74.3	118.1	155.8	132.3	107.3	72	93.8	117	90.1	125.2	103.7	94.2	83.1	75.9	78.1	79.1	160.4	255.2	336.5	285.8	231.9	155.5	202.6	252.8	194.6	270.6	224	203.6	179.4	164	168.8	170.9	155	93.8	75.9	112.1	171.9	22.8	72.6	76.9	194.6	90.5	116.4	97.1	132.4	71.8	83.3	88.4	2	2	2	2	2	2	2	2	2	2	2	2	2	2	2	2	5.98	33.15	21.27	21.23
	High	[R].LMQLMESEQK.[R]	1xTMTpro [K10]; 1xTMTpro [N-Term]	0.000342449	3.92677e-05	1	Q86UP2	Q86UP2 [550-559]		Kinectin [OS=Homo sapiens]	0	1845.01	0.716	0.808	0.714	-0.48	-0.31	-0.49	0.924635	0.964189	0.606386	120.1	103.7	94.1	82.2	27.57	19.92	13.34	9.03	88.4	121.7	171.4	117.8	113	71.3	95.4	112	101	111.6	83.9	87.3	71.8	89.6	81.6	82.3	126.5	174.2	245.3	168.6	161.8	102.1	136.6	160.3	144.5	159.7	120	124.9	102.7	128.3	116.8	117.8	122.2	64	55.3	66.1	120	14.9	49	48.8	144.5	53.5	62.4	59.6	75.8	56.1	57.6	60.9	1	1	1	1	1	1	1	1	1	1	1	1	1	1	1	1	4.07	20.64	34.46	13.74
	High	[K].LSDALAVEDDQVAPVPLNVVETSSSVR.[E]	1xTMTpro [N-Term]	3.55474e-05	3.92677e-05	3	Q86UP2	Q86UP2 [86-112]		Kinectin [OS=Homo sapiens]	0	3114.65																																																																																		5.73
	High	[K].TQLLQDVQDENK.[L]	1xTMTpro [K12]; 1xTMTpro [N-Term]	5.44527e-05	3.92677e-05	1	Q86UP2	Q86UP2 [960-971]		Kinectin [OS=Homo sapiens]	0	2039.13	0.76	0.782	0.609	-0.4	-0.36	-0.72	0.926442	0.951283	0.333854	132.2	99.7	89.1	79	26.47	49.64	26.23	8.71	80.1	131.9	141.7	158.9	115.1	24.5	92.3	116.7	82.3	141.5	90.5	93.9	79.1	84.3	75.3	91.9	62.3	102.6	110.2	123.6	89.6	19	71.8	90.8	64	110.1	70.4	73	61.5	65.6	58.6	71.5	60.2	37.7	24.9	48.5	66.4	2.8	25.7	27.6	64	36.8	36.6	34.8	45.4	28.7	28.9	37	1	1	1	1	1	1	1	1	1	1	1	1	1	1	1	1	4.39	41.24	23.68	15.79
	High	[K].NAEQAATQLK.[V]	1xTMTpro [K10]; 1xTMTpro [N-Term]	6.73886e-05	3.92677e-05	2	Q86UP2	Q86UP2 [478-487]		Kinectin [OS=Homo sapiens]	0	1681.97	0.723	0.873	0.732	-0.47	-0.2	-0.45	0.878853	0.999274	0.80171	123.5	93.1	96.2	87.1	21.17	29.5	12.08	13.36	92.1	113.9	151	139	110.9	50.7	93	96.7	95	119.3	101.1	91.8	70.3	97.6	89.6	87.8	76.2	94.2	124.9	115	91.8	42	76.9	80	78.6	98.7	83.6	76	58.1	80.8	74.1	72.7	73.6	34.6	28.2	45.1	68	6.1	27.6	24.3	78.6	33	43.4	36.2	42.9	35.3	36.6	37.6	1	1	1	1	1	1	1	1	1	1	1	1	1	1	1	1	3.26	39.18	12.61	8.26
	High	[K].SVLAETEGILQK.[L]	1xTMTpro [K12]; 1xTMTpro [N-Term]	3.85426e-05	3.92677e-05	1	Q86UP2	Q86UP2 [1141-1152]		Kinectin [OS=Homo sapiens]	0	1896.13	0.939	0.829	0.65	-0.09	-0.27	-0.62	0.999945	0.967815	0.459277	126.8	100.6	93.7	78.9	18.94	40.66	12.05	9.52	88.1	125.1	137.1	136.2	97.6	43.5	109.9	137.6	88.7	88.7	112.4	104.7	75.2	85.3	77.4	92.4	65.3	92.8	101.7	101	72.3	32.2	81.5	102	65.8	65.8	83.4	77.7	55.8	63.2	57.4	68.5	63.1	34.1	22.9	39.6	53.6	4.7	29.2	31	65.8	22	43.3	37	41.1	27.7	28.3	35.4	1	1	1	1	1	1	1	1	1	1	1	1	1	1	1	1	3.54	16.44	19.43	6.5
	High	[K].RQEALPLHQETK.[Q]	1xTMTpro [K12]; 1xTMTpro [N-Term]	0.000140416	3.92677e-05	1	Q86UP2	Q86UP2 [190-201]		Kinectin [OS=Homo sapiens]	1	2058.2	0.768	1.024	1.088	-0.38	0.03	0.12	0.910812	0.999855	0.99998	110.7	84	95.6	109.7	48.7	16.02	28.95	16.12	62.4	196.6	99.5	108.4	79.3	65.7	78.4	96.9	84.5	83.9	95	146.3	97.4	117.3	79.7	108.8	37.6	118.3	59.9	65.2	47.7	39.5	47.1	58.3	50.9	50.5	57.2	88	58.6	70.5	47.9	65.4	36.3	43.5	13.5	25.6	35.4	5.8	16.9	17.7	50.9	16.9	29.7	42	43.2	30.9	23.7	33.8	1	1	1	1	1	1	1	1	1	1	1	1	1	1	1	1	3.23	49.08	56.16	32.51
	High	[R].EQMEAEIAHLK.[Q]	1xTMTpro [K11]; 1xTMTpro [N-Term]	4.43218e-05	3.92677e-05	1	Q86UP2	Q86UP2 [413-423]		Kinectin [OS=Homo sapiens]	0	1907.06	0.648	0.954	0.705	-0.63	-0.07	-0.5	0.704003	0.999855	0.721663	123.9	89.4	99.7	87	27.86	28.09	22.09	7.47	76.4	126.2	158.8	128	105.6	53.6	81.5	103.3	87.2	120	122.5	78.4	95	83.9	95.8	83.7	44.7	73.8	92.8	74.8	61.8	31.4	47.6	60.4	51	70.2	71.6	45.8	55.6	49	56	49	43.2	27.1	20.9	29.3	45.8	4.6	17.1	18.4	51	23.5	37.2	21.9	41	21.5	27.6	25.3	1	1	1	1	1	1	1	1	1	1	1	1	1	1	1	1	3.25	39.67	13.42	30.66
	High	[K].AHVQEVAQHNLK.[E]	1xTMTpro [K12]; 1xTMTpro [N-Term]	1.2599e-05	3.92677e-05	1	Q86UP2	Q86UP2 [909-920]		Kinectin [OS=Homo sapiens]	0	1982.14	0.872	0.675	0.73	-0.2	-0.57	-0.45	0.999945	0.879307	0.645138	123.4	105.8	83.2	87.6	24.01	19.49	15.9	3.55	84	127.7	126.4	156	113.7	73.6	104.4	117.7	66.4	98.5	88.1	83.4	87.8	86.7	92.8	92.7	223.8	340.2	336.6	415.5	302.9	196.1	278.1	313.6	176.8	262.2	234.7	222.2	233.7	231	247.1	246.9	216.3	125.1	75.9	162.9	224.6	28.7	99.6	95.4	176.8	87.8	121.9	106	172.5	101.1	121.9	127.7	1	1	1	1	1	1	1	1	1	1	1	1	1	1	1	1	3.75	31.35	6.75	22.69
	High	[K].MQQSVYVKDDK.[I]	2xTMTpro [K8; K11]; 1xTMTpro [N-Term]	0.000580727	0.000178061	2	Q86UP2	Q86UP2 [671-681]		Kinectin [OS=Homo sapiens]	1	2253.27	0.785	0.955	0.695	-0.35	-0.07	-0.53	0.944204	0.999855	0.718037	115.7	93.7	112.8	77.8	21.41	34.67	20.53	10.13	87.8	111.2	146.3	132.8	102	41.8	105.6	94.9	79.7	133.5	121.1	116	77.2	72.8	86.4	91	37.9	48	63.1	57.3	44	18	45.6	40.9	34.4	57.6	52.2	50	33.3	31.4	37.3	39.3	36.6	17.6	14.2	22.5	32.6	2.6	16.3	12.5	34.4	19.3	27.1	23.9	24.6	13.8	18.4	20.3	1	1	1	1	1	1	1	1	1	1	1	1	1	1	1	1	3.02	39.56	12.98	24.23
	High	[K].KVETLMVPSK.[R]	2xTMTpro [K1; K10]; 1xTMTpro [N-Term]	0.00098526	0.000299129	1	Q86UP2	Q86UP2 [180-189]		Kinectin [OS=Homo sapiens]	1	2044.27	0.608	1.092	0.972	-0.72	0.13	-0.04	0.582528	0.999855	0.99998	122	68.9	106.8	102.3	41.03	55.1	34.14	19	55.6	164.8	103	140.5	90.9	32.3	123.8	50.7	71.2	130.8	84.7	149.9	87.2	117.1	80.9	116.5	22.4	66.3	41.4	56.5	36.6	13	49.8	20.4	28.6	52.6	34.1	60.3	35.1	47.1	32.6	46.9	21.6	24.4	9.3	22.2	27.1	1.9	17.8	6.2	28.6	17.6	17.7	28.8	25.9	20.6	16.1	24.2	1	1	1	1	1	1	1	1	1	1	1	1	1	1	1	1	3.01	64.01	37.47	40.42
	High	[R].QNEELNLLK.[A]	1xTMTpro [K9]; 1xTMTpro [N-Term]	0.00149455	0.000386417	1	Q86UP2	Q86UP2 [1251-1259]		Kinectin [OS=Homo sapiens]	0	1709.01	0.632	0.762	0.659	-0.66	-0.39	-0.6	0.605003	0.919885	0.665094	125.1	96.9	94.8	83.1	23.69	21	11.57	7.82	108.6	140.6	172.9	106.6	109.9	64.9	92.3	99.3	83.3	87.2	106.4	100.6	74.2	80.1	89.3	84	44.3	57.4	70.6	43.5	44.9	26.5	37.7	40.5	34	35.6	43.4	41.1	30.3	32.7	36.5	34.3	42.8	21.1	15.9	17.1	33.3	3.9	13.5	12.3	34	11.9	22.6	19.6	22.3	14.3	18	17.7	1	1	1	1	1	1	1	1	1	1	1	1	1	1	1	1	2.27	10.29	5.59	11.87
	High	[K].LTDTLVSK.[Q]	1xTMTpro [K8]; 1xTMTpro [N-Term]	0.00187083	0.000472123	1	Q86UP2	Q86UP2 [536-543]		Kinectin [OS=Homo sapiens]	0	1484.92	0.728	0.778	0.63	-0.46	-0.36	-0.67	0.882741	0.942139	0.36481	125.7	96.7	97.7	79.8	11.62	9.97	10.01	10.32	118.7	117.7	149.8	132.9	101.4	80.1	97.1	96.2	96.4	98.9	108.7	85	80.7	68.9	78.8	88.8	99.2	98.4	125.3	111.1	84.8	67	81.2	80.4	80.6	82.8	90.9	71.1	67.5	57.6	65.9	74.2	95.9	36.2	28.3	43.6	62.9	9.8	29.1	24.5	80.6	27.7	47.2	33.9	49.8	25.2	32.5	38.4	1	1	1	1	1	1	1	1	1	1	1	1	1	1	1	1	2.38	20.93	14.98	10.16
	High	[K].AQQLSITSK.[V]	1xTMTpro [K9]; 1xTMTpro [N-Term]	0.00171992	0.000472123	1	Q86UP2	Q86UP2 [853-861]		Kinectin [OS=Homo sapiens]	0	1583.96																																																																																		2.47
	High	[K].EKDLANTGK.[W]	2xTMTpro [K2; K9]; 1xTMTpro [N-Term]	0.00192398	0.000472123	1	Q86UP2	Q86UP2 [887-895]		Kinectin [OS=Homo sapiens]	1	1888.13	0.63	0.784	0.693	-0.67	-0.35	-0.53	0.676727	0.942139	0.530487	130.4	90.2	95.9	83.5	25.45	40.65	11.43	12.14	82.2	134.7	159.4	132.3	117	36.1	90.1	94.7	89.5	115.9	94.5	102.1	77.7	102.6	83.4	87.6	79.2	129.7	153.5	127.4	112.7	34.7	86.7	91.2	86.2	111.6	91	98.3	74.8	98.8	80.3	84.4	76.5	47.7	34.6	50	83.5	5.1	31.1	27.8	86.2	37.3	47.3	46.9	55.2	43.2	39.6	43.6	1	1	1	1	1	1	1	1	1	1	1	1	1	1	1	1	3.17	45.79	25.34	28.17
	High	[K].VQELQNLLK.[G]	1xTMTpro [K9]; 1xTMTpro [N-Term]	0.00224404	0.00055608	1	Q86UP2	Q86UP2 [862-870]		Kinectin [OS=Homo sapiens]	0	1693.05	0.91	1.005	0.737	-0.14	0.01	-0.44	0.995179	0.999855	0.88073	111	96.1	99.4	93.6	40.69	26.76	26.63	20.16	74.1	82.5	174.9	138.9	86.1	64.7	99.7	124.6	76.1	136.6	108	85.1	63	88.7	91.9	105	34.5	38.5	81.6	64.8	40.2	30.2	46.5	58.1	35.5	63.7	50.3	39.7	29.4	41.4	42.8	49	33.4	14.1	18.4	25.4	29.8	4.4	16.7	17.7	35.5	21.3	26.2	18.9	21.7	18.1	21.1	25.3	1	1	1	1	1	1	1	1	1	1	1	1	1	1	1	1	2.72	38.92	24.08	28.3
	High	[K].QPTPPSEAAASK.[K]	1xTMTpro [K12]; 1xTMTpro [N-Term]	0.00368226	0.000848466	1	Q86UP2	Q86UP2 [151-162]		Kinectin [OS=Homo sapiens]	0	1792.01	1.086	1.198	1.238	0.12	0.26	0.31	0.999945	0.999855	0.984703	99.8	100.1	93.9	106.2	51.65	16.14	25.72	16.96	51.9	183.1	100.4	91.5	73.1	99.9	92.6	108.6	74.7	102.5	79.3	128.6	88.7	120	87.9	117.2	88.8	313.5	172	156.6	125.2	171	158.5	185.9	127.9	175.4	135.8	220.2	151.9	205.5	150.5	200.7	85.8	115.3	38.8	61.4	92.8	25	56.8	56.6	127.9	58.7	70.5	105.1	112.1	89.9	74.2	103.8	1	1	1	1	1	1	1	1	1	1	1	1	1	1	1	1	2.73	22.43	20.12	32.76
	High	[K].LQQEEVQKK.[N]	2xTMTpro [K8; K9]; 1xTMTpro [N-Term]	0.00378642	0.000871138	2	Q86UP2	Q86UP2 [469-477]		Kinectin [OS=Homo sapiens]	1	2042.24	0.802	0.773	0.828	-0.32	-0.37	-0.27	0.953701	0.939836	0.942774	115	96.5	93.3	95.2	24.65	26.59	9.51	12.84	77.3	109.5	142.6	128.1	113.8	62.4	115.6	86.9	100.2	92.2	86.7	107.6	76.8	96.5	99.5	104.4	65	92.2	120	107.8	95.7	52.5	97.3	73.1	84.3	77.6	72.9	90.6	64.7	81.2	83.8	87.9	62.8	33.9	27.1	42.3	71	7.7	34.9	22.2	84.3	26	37.9	43.2	47.7	35.5	41.3	45.4	1	1	1	1	1	1	1	1	1	1	1	1	1	1	1	1	2.75	57.2	7.26	16.96
	High	[K].QKPVLEEQVIK.[E]	2xTMTpro [K2; K11]; 1xTMTpro [N-Term]	0.00540837	0.00128714	1	Q86UP2	Q86UP2 [121-131]		Kinectin [OS=Homo sapiens]	0	2223.39	0.792	1.011	1.244	-0.34	0.02	0.31	0.949881	0.999855	0.987809	113.5	90	85.7	110.8	55.69	20.97	33.37	26.51	45.8	198.2	106.1	102.7	69.7	76.4	110.9	89.6	67.3	83.5	74.4	133.4	86.1	151.5	93.2	111.3	49.1	212.4	113.7	110.1	74.7	81.9	118.9	96	72.1	89.4	79.7	142.9	92.2	162.3	99.9	119.3	47.4	78.1	25.7	43.2	55.4	12	42.6	29.2	72.1	29.9	41.4	68.2	68.1	71	49.3	61.7	1	1	1	1	1	1	1	1	1	1	1	1	1	1	1	1	3.04	35.65	51.68	51.53
	High	[K].EHNVFQNK.[I]	1xTMTpro [K8]; 1xTMTpro [N-Term]	0.00537055	0.00128714	1	Q86UP2	Q86UP2 [386-393]		Kinectin [OS=Homo sapiens]	0	1623.91																																																																																		2.76
	High	[K].AQQSLELIQSK.[I]	1xTMTpro [K11]; 1xTMTpro [N-Term]	0.00692189	0.00154619	1	Q86UP2	Q86UP2 [1286-1296]		Kinectin [OS=Homo sapiens]	0	1853.1																																																																																		2.03
	High	[K].VEPVPVTK.[Q]	1xTMTpro [K8]; 1xTMTpro [N-Term]	0.00692189	0.00154619	1	Q86UP2	Q86UP2 [143-150]		Kinectin [OS=Homo sapiens]	0	1476.93	0.633	0.755	0.922	-0.66	-0.41	-0.12	0.851008	0.995464	0.99998	124.1	76.5	90.9	108.5	47.12	7.84	27.07	10.87	60.1	205.4	115.9	126.6	76.7	83.8	72.7	70.2	68.1	72.2	109.1	116	91.6	119.6	107.7	104.3	274.4	937.9	529.4	578.1	350.2	382.7	332.1	320.4	310.9	329.4	498.3	529.7	418.3	545.9	491.8	476.2	265.1	344.8	119.4	226.7	259.7	56	119	97.5	310.9	110.2	258.8	252.7	308.7	238.9	242.6	246.2	1	1	1	1	1	1	1	1	1	1	1	1	1	1	1	1	2.95	40.77	48.83	31.15
	High	[K].MQQSVYVK.[D]	1xTMTpro [K8]; 1xTMTpro [N-Term]	0.00797981	0.00184515	1	Q86UP2	Q86UP2 [671-678]		Kinectin [OS=Homo sapiens]	0	1590.92																																																																																		1.65
	High	[K].QSAELNK.[L]	1xTMTpro [K7]; 1xTMTpro [N-Term]	0.0110459	0.00230754	1	Q86UP2	Q86UP2 [444-450]		Kinectin [OS=Homo sapiens]	0	1397.82	0.805	0.89	0.757	-0.31	-0.17	-0.4	0.957923	0.999855	0.859984	122.7	98.7	96	82.6	29.49	34.98	15.19	12.35	71.5	113.7	142.2	148.4	112.6	43.5	99.7	105	92.1	124.4	107.4	90.8	77.7	78.6	93.1	99.4	81.3	129.3	161.7	168.8	128	49.5	113.4	119.4	104.7	141.5	122.1	103.3	88.4	89.4	105.9	113.1	78.5	47.5	36.5	66.2	94.9	7.3	40.6	36.3	104.7	47.3	63.5	49.3	65.2	39.1	52.3	58.5	1	1	1	1	1	1	1	1	1	1	1	1	1	1	1	1	2.36	42.92	27.5	28.63
	High	[K].TETDKENAEVK.[F]	2xTMTpro [K5; K11]; 1xTMTpro [N-Term]	0.0163061	0.00276172	1	Q86UP2	Q86UP2 [273-283]		Kinectin [OS=Homo sapiens]	1	2176.23	0.816	0.714	0.626	-0.29	-0.49	-0.68	0.96674	0.814371	0.449426	124.6	104	88.9	82.5	38.43	44.94	16.01	10.76	75.6	103.8	188.6	142.3	127.4	54.4	161.3	80.8	67.7	95	79.2	95.8	81.8	73.1	79.2	94.1	31.2	42.8	77.8	58.7	52.6	22.5	66.5	33.3	27.9	39.2	32.7	39.5	33.8	30.1	32.7	38.8	30.1	15.8	17.6	23	39	3.3	23.8	10.1	27.9	13.1	17	18.8	24.9	13.2	16.1	20.1	1	1	1	1	1	1	1	1	1	1	1	1	1	1	1	1	2.22	105.27	20.16	35.07
	High	[K].ESDASKIPGK.[K]	2xTMTpro [K6; K10]; 1xTMTpro [N-Term]	0.0177476	0.00294481	1	Q86UP2	Q86UP2 [132-141]		Kinectin [OS=Homo sapiens]	1	1944.16	1.161	1.408	1.254	0.22	0.49	0.33	0.999945	0.992715	0.992135	94.5	108.4	98	99.1	46.91	24.17	39.58	28.35	43.1	154.6	95.7	95.2	64.3	105.7	113.4	116.1	83.2	117.9	59.4	153.1	92.6	132.4	65.1	108.1	46.9	168.4	104.2	103.7	70	115.1	123.5	126.5	90.6	128.4	64.7	166.8	100.9	144.2	70.9	117.8	45.3	61.9	23.5	40.7	51.9	16.9	44.3	38.5	90.6	43	33.6	79.6	74.4	63.1	35	60.9	1	1	1	1	1	1	1	1	1	1	1	1	1	1	1	1	2.07	24.52	37.7	57.34
	High	[K].DLANTGK.[W]	1xTMTpro [K7]; 1xTMTpro [N-Term]	0.0199473	0.00315088	1	Q86UP2	Q86UP2 [889-895]		Kinectin [OS=Homo sapiens]	0	1326.79																																																																																		1.57
	High	[K].CIQEKDEK.[L]	1xCarbamidomethyl [C1]; 2xTMTpro [K5; K8]; 1xTMTpro [N-Term]	0.0202629	0.00318359	1	Q86UP2	Q86UP2 [736-743]		Kinectin [OS=Homo sapiens]	1	1962.11	0.833	0.93	0.733	-0.26	-0.1	-0.45	0.960061	0.999855	0.797528	115.3	101.8	96.4	86.5	23.01	9.79	18.74	5.74	85.7	101.6	145.9	124.4	111.8	99.8	87.9	98.8	90.7	127.7	85.7	97.6	92.5	84	81	84.8	59.9	71	101.9	86.9	78.1	69.7	61.4	69	63.4	89.2	59.9	68.2	64.6	58.7	56.6	59.3	57.8	26.1	23	34.1	57.9	10.2	22	21	63.4	29.9	31.1	32.5	47.7	25.7	27.9	30.6	1	1	1	1	1	1	1	1	1	1	1	1	1	1	1	1	2.24	19.87	16.62	25.77
	High	[K].KLDDSYSEAVR.[Q]	1xTMTpro [K1]; 1xTMTpro [N-Term]	0.0309992	0.00424994	1	Q86UP2	Q86UP2 [1240-1250]		Kinectin [OS=Homo sapiens]	1	1891.04	0.801	1.087	0.653	-0.32	0.12	-0.62	0.936707	0.999969	0.630416	118.8	102.8	101.7	76.7	44.93	19.4	34.63	20.07	73.6	109.5	208.3	118.5	102.7	71.7	116.2	94.6	92.7	152.1	102.6	66.4	56.6	86	64.2	84.2	26.2	39	74.2	42.2	36.6	25.6	41.4	33.7	33.1	54.2	36.6	23.7	20.2	30.7	22.9	30	25.3	14.4	16.8	16.6	27.2	3.7	14.8	10.3	33.1	18.1	19	11.3	14.9	13.4	11.3	15.5	1	1	1	1	1	1	1	1	1	1	1	1	1	1	1	1	2.3	55.62	25.25	19.62
	High	[K].VAGDLHK.[A]	1xTMTpro [K7]; 1xTMTpro [N-Term]	0.0439071	0.005553	1	Q86UP2	Q86UP2 [1279-1285]		Kinectin [OS=Homo sapiens]	0	1347.82																																																																																		1.24
	High	[K].EKENELK.[R]	2xTMTpro [K2; K7]; 1xTMTpro [N-Term]	0.0515522	0.00599407	1	Q86UP2	Q86UP2 [937-943]		Kinectin [OS=Homo sapiens]	1	1802.08																																																																																		2.22
	High	[K].LQQEEVQK.[K]	1xTMTpro [K8]; 1xTMTpro [N-Term]	0.062737	0.00687747	1	Q86UP2	Q86UP2 [469-476]		Kinectin [OS=Homo sapiens]	0	1609.94																																																																																		2.25
	High	[K].WLQDLQEENESLK.[A]	1xTMTpro [K13]; 1xTMTpro [N-Term]	0.0877106	0.00910566	1	Q86UP2	Q86UP2 [896-908]		Kinectin [OS=Homo sapiens]	0	2240.21	0.75	0.794	0.67	-0.42	-0.33	-0.58	0.894868	0.907939	0.550026	126.4	104.5	91.4	77.8	35.66	15.68	11.97	21.03	66.6	117.8	171.9	137.8	111.1	79.1	99.8	114	79.9	104.7	97.6	86.9	68.1	72.7	84.7	107.2	48.8	86.3	126	101	81.4	58	73.1	83.5	58.5	76.7	71.5	63.7	49.9	53.3	62	78.6	47.1	31.7	28.4	39.6	60.4	8.5	26.2	25.4	58.5	25.7	37.2	30.4	36.8	23.3	30.6	40.6	1	1	1	1	1	1	1	1	1	1	1	1	1	1	1	1	2.47	32.32	28.38	25.39
	High	[R].EQMEAEIAHLK.[Q]	1xOxidation [M3]; 1xTMTpro [K11]; 1xTMTpro [N-Term]	0.0955664	0.00980228	1	Q86UP2	Q86UP2 [413-423]		Kinectin [OS=Homo sapiens]	0	1923.05																																																																																		1.37
High	Q14247	Src substrate cortactin [OS=Homo sapiens]	0	78.233	49	27	41	27	550	61.5	5.4	1.496	1.512	1.185	0.58	0.6	0.24	0.167972	0.30244	0.448777	0.837277	0.959636	0.994675	72.2	114.4	119.6	93.7	9.51	22.9	15.96	20.04	23.11	6.57	7.96	74.1	85.1	71	69.3	71.8	114.5	115.3	128.2	107.6	99.9	134.2	138.5	92.6	77.7	95.7	124.5	3817.5	4384.3	3656.5	3567.3	3694.9	5897.1	5936.1	6601.6	5538	5142.7	6908	7129.6	4769.1	4002.9	4928.6	6413.3	3688	1612	824.9	1399.1	2740	863.6	2127.1	2008.5	5538	1721	3588.5	3401.4	3519.6	1751.5	2431.4	3316.3	19	19	19	19	19	19	19	19	19	19	19	19	19	19	19	19		cell adhesion;cell organization and biogenesis;transport;developmental processes;signal transduction;other biological processes	plasma membrane;other membranes;cytosol;cytoskeleton;ER/Golgi;other cell component	other molecular function	Pf02218, Pf14604	[GO:0001726]; GO:0120025; GO:0031252; GO:0042995; GO:0110165; GO:0005575 [GO:0002102]; GO:0043232; GO:0015629; GO:0043228; GO:0043229; GO:0005856; GO:0043226; GO:0005622; GO:0110165; GO:0005575 [GO:0005522]; GO:0005515; GO:0005488; GO:0003674 [GO:0005737]; GO:0110165; GO:0005622; GO:0005575 [GO:0005783]; GO:0043231; GO:0005737; GO:0012505; GO:0043227; GO:0043229; GO:0110165; GO:0005622; GO:0043226; GO:0005575 [GO:0005794]; GO:0043231; GO:0005737; GO:0012505; GO:0043227; GO:0043229; GO:0110165; GO:0005622; GO:0043226; GO:0005575 [GO:0005829]; GO:0110165; GO:0005737; GO:0005575; GO:0005622 [GO:0005856]; GO:0043232; GO:0043228; GO:0043229; GO:0043226; GO:0005622; GO:0110165; GO:0005575 [GO:0005886]; GO:0016020; GO:0071944; GO:0110165; GO:0005575 [GO:0005905]; GO:0016020; GO:0012505; GO:0110165; GO:0005575 [GO:0005938]; GO:0005737; GO:0071944; GO:0110165; GO:0005622; GO:0005575 [GO:0006886]; GO:0015031; GO:0046907; GO:0008104; GO:0045184; GO:0071702; GO:0071705; GO:0006810; GO:0051641; GO:0051649; GO:0070727; GO:0051234; GO:0009987; GO:0051179; GO:0033036; GO:0008150 [GO:0006898]; GO:0006897; GO:0016192; GO:0098657; GO:0006810; GO:0009987; GO:0051234; GO:0008150; GO:0051179 [GO:0006930]; GO:0120031; GO:0006929; GO:0030031; GO:0120036; GO:0016477; GO:0022607; GO:0030030; GO:0048870; GO:0016043; GO:0044085; GO:0009987; GO:0071840; GO:0008150 [GO:0007165]; GO:0009987; GO:0050794; GO:0007154; GO:0023052; GO:0051716; GO:0008150; GO:0050789; GO:0050896; GO:0065007 [GO:0008076]; GO:0034705; GO:0098797; GO:0034703; GO:0098796; GO:0005886; GO:0034702; GO:0032991; GO:0016020; GO:0071944; GO:1902495; GO:0005575; GO:0110165; GO:1990351 [GO:0030027]; GO:0120025; GO:0031252; GO:0042995; GO:0110165; GO:0005575 [GO:0030036]; GO:0007010; GO:0030029; GO:0006996; GO:0009987; GO:0016043; GO:0008150; GO:0071840 [GO:0030139]; GO:0031410; GO:0097708; GO:0005737; GO:0031982; GO:0043231; GO:0110165; GO:0005622; GO:0043227; GO:0043229; GO:0005575; GO:0043226 [GO:0030516]; GO:0048638; GO:0061387; GO:0040008; GO:0050793; GO:0001558; GO:0008361; GO:0050789; GO:0051128; GO:0032535; GO:0065007; GO:0050794; GO:0016043; GO:0090066; GO:0008150; GO:0071840; GO:0065008; GO:0009987 [GO:0030838]; GO:0030833; GO:0032273; GO:0051495; GO:1902905; GO:0008064; GO:0032271; GO:0031334; GO:0010638; GO:0051493; GO:0051130; GO:1902903; GO:0030832; GO:0110053; GO:0043254; GO:0044089; GO:0033043; GO:0048522; GO:0051128; GO:0032535; GO:0032956; GO:0044087; GO:0048518; GO:0050794; GO:0016043; GO:0090066; GO:0032970; GO:0050789; GO:0071840; GO:0065008; GO:0065007; GO:0009987; GO:0008150 [GO:0030863]; GO:0005856; GO:0005938; GO:0043232; GO:0005737; GO:0071944; GO:0043228; GO:0043229; GO:0110165; GO:0005622; GO:0043226; GO:0005575 [GO:0043197]; GO:0044309; GO:0098794; GO:0030425; GO:0043005; GO:0110165; GO:0045202; GO:0097447; GO:0120025; GO:0005575; GO:0030054; GO:0036477; GO:0042995 [GO:0043231]; GO:0043227; GO:0043229; GO:0043226; GO:0005622; GO:0110165; GO:0005575 [GO:0045987]; GO:0006940; GO:0045933; GO:0006937; GO:0051240; GO:0090257; GO:0048518; GO:0051239; GO:0044057; GO:0050789; GO:0065007; GO:0008150 [GO:0048041]; GO:0007044; GO:0007160; GO:0034329; GO:0150115; GO:0031589; GO:0022607; GO:0034330; GO:0007155; GO:0016043; GO:0044085; GO:0009987; GO:0071840; GO:0008150 [GO:0048812]; GO:0120039; GO:0031175; GO:0048858; GO:0120036; GO:0048666; GO:0030030; GO:0032989; GO:0000902; GO:0048468; GO:0030182; GO:0016043; GO:0009653; GO:0048856; GO:0048869; GO:0030154; GO:0048699; GO:0071840; GO:0032502; GO:0009987; GO:0022008; GO:0008150; GO:0007399; GO:0048731; GO:0007275; GO:0032501 [GO:0048870]; GO:0009987; GO:0008150 [GO:0097062]; GO:0043954; GO:0097061; GO:0016043; GO:0099173; GO:0106027; GO:0071840; GO:0050808; GO:0120036; GO:0009987; GO:0034330; GO:0030030; GO:0008150 [GO:0097191]; GO:0007166; GO:0097190; GO:0007165; GO:0006915; GO:0009987; GO:0050794; GO:0007154; GO:0023052; GO:0051716; GO:0012501; GO:0008150; GO:0050789; GO:0050896; GO:0008219; GO:0065007 [GO:0097581]; GO:0120036; GO:0030030; GO:0016043; GO:0071840; GO:0009987; GO:0008150 [GO:1903146]; GO:0010506; GO:0010821; GO:0031329; GO:0033043; GO:0009894; GO:0031323; GO:0051128; GO:0019222; GO:0050794; GO:0050789; GO:0065007; GO:0008150 [GO:1990023]; GO:0051233; GO:0072686; GO:0110165; GO:0005819; GO:0005575; GO:0043232; GO:0015630; GO:0043228; GO:0043229; GO:0005856; GO:0043226; GO:0005622 [GO:2001237]; GO:2001234; GO:2001236; GO:0009968; GO:0043066; GO:2001233; GO:0009966; GO:0010648; GO:0023057; GO:0048585; GO:0042981; GO:0043069; GO:0010646; GO:0023051; GO:0048583; GO:0048523; GO:0048519; GO:0043067; GO:0050794; GO:0050789; GO:0065007; GO:0008150	2017	ENSG00000085733; ENSG00000288401	CTTN	hsa:2017; Q14247; Q8N707; Q96H99	Pathogenic Escherichia coli infection; Hepatitis C and hepatocellular carcinoma; ADHD and autism (ASD) linked metabolic pathways and SNP; HDAC6 interactions in the central nervous system	Clathrin-mediated endocytosis; RHO GTPases activate PAKs	0
	Confidence	Annotated Sequence	Modifications	Qvality PEP	Qvality q-value	# PSMs	Master Protein Accessions	Positions in Master Proteins	Modifications in Master Proteins	Master Protein Descriptions	# Missed Cleavages	Theo. MH+ [Da]	Abundance Ratio: (PEG10 KO Arsenite) / (NT Arsenite)	Abundance Ratio: (RTL8 KO Arsenite) / (NT Arsenite)	Abundance Ratio: (UBQLN2 KO arsenite) / (NT Arsenite)	Abundance Ratio (log2): (PEG10 KO Arsenite) / (NT Arsenite)	Abundance Ratio (log2): (RTL8 KO Arsenite) / (NT Arsenite)	Abundance Ratio (log2): (UBQLN2 KO arsenite) / (NT Arsenite)	Abundance Ratio Adj. P-Value: (PEG10 KO Arsenite) / (NT Arsenite)	Abundance Ratio Adj. P-Value: (RTL8 KO Arsenite) / (NT Arsenite)	Abundance Ratio Adj. P-Value: (UBQLN2 KO arsenite) / (NT Arsenite)	Abundances (Grouped): NT Arsenite	Abundances (Grouped): PEG10 KO Arsenite	Abundances (Grouped): RTL8 KO Arsenite	Abundances (Grouped): UBQLN2 KO arsenite	Abundances (Grouped) CV [%]: NT Arsenite	Abundances (Grouped) CV [%]: PEG10 KO Arsenite	Abundances (Grouped) CV [%]: RTL8 KO Arsenite	Abundances (Grouped) CV [%]: UBQLN2 KO arsenite	Abundances (Scaled): F1: 126, Sample, NT Arsenite, 1	Abundances (Scaled): F1: 130N, Sample, NT Arsenite, 2	Abundances (Scaled): F1: 130C, Sample, NT Arsenite, 4	Abundances (Scaled): F1: 134N, Sample, NT Arsenite, 3	Abundances (Scaled): F1: 128N, Sample, PEG10 KO Arsenite, 1	Abundances (Scaled): F1: 128C, Sample, PEG10 KO Arsenite, 3	Abundances (Scaled): F1: 132N, Sample, PEG10 KO Arsenite, 2	Abundances (Scaled): F1: 132C, Sample, PEG10 KO Arsenite, 4	Abundances (Scaled): F1: 127N, Sample, RTL8 KO Arsenite, 1	Abundances (Scaled): F1: 127C, Sample, RTL8 KO Arsenite, 3	Abundances (Scaled): F1: 131N, Sample, RTL8 KO Arsenite, 2	Abundances (Scaled): F1: 131C, Sample, RTL8 KO Arsenite, 4	Abundances (Scaled): F1: 129N, Sample, UBQLN2 KO arsenite, 1	Abundances (Scaled): F1: 129C, Sample, UBQLN2 KO arsenite, 3	Abundances (Scaled): F1: 133N, Sample, UBQLN2 KO arsenite, 2	Abundances (Scaled): F1: 133C, Sample, UBQLN2 KO arsenite, 4	Abundances (Normalized): F1: 126, Sample, NT Arsenite, 1	Abundances (Normalized): F1: 130N, Sample, NT Arsenite, 2	Abundances (Normalized): F1: 130C, Sample, NT Arsenite, 4	Abundances (Normalized): F1: 134N, Sample, NT Arsenite, 3	Abundances (Normalized): F1: 128N, Sample, PEG10 KO Arsenite, 1	Abundances (Normalized): F1: 128C, Sample, PEG10 KO Arsenite, 3	Abundances (Normalized): F1: 132N, Sample, PEG10 KO Arsenite, 2	Abundances (Normalized): F1: 132C, Sample, PEG10 KO Arsenite, 4	Abundances (Normalized): F1: 127N, Sample, RTL8 KO Arsenite, 1	Abundances (Normalized): F1: 127C, Sample, RTL8 KO Arsenite, 3	Abundances (Normalized): F1: 131N, Sample, RTL8 KO Arsenite, 2	Abundances (Normalized): F1: 131C, Sample, RTL8 KO Arsenite, 4	Abundances (Normalized): F1: 129N, Sample, UBQLN2 KO arsenite, 1	Abundances (Normalized): F1: 129C, Sample, UBQLN2 KO arsenite, 3	Abundances (Normalized): F1: 133N, Sample, UBQLN2 KO arsenite, 2	Abundances (Normalized): F1: 133C, Sample, UBQLN2 KO arsenite, 4	Abundance: F1: 126, Sample, NT Arsenite, 1	Abundance: F1: 130N, Sample, NT Arsenite, 2	Abundance: F1: 130C, Sample, NT Arsenite, 4	Abundance: F1: 134N, Sample, NT Arsenite, 3	Abundance: F1: 128N, Sample, PEG10 KO Arsenite, 1	Abundance: F1: 128C, Sample, PEG10 KO Arsenite, 3	Abundance: F1: 132N, Sample, PEG10 KO Arsenite, 2	Abundance: F1: 132C, Sample, PEG10 KO Arsenite, 4	Abundance: F1: 127N, Sample, RTL8 KO Arsenite, 1	Abundance: F1: 127C, Sample, RTL8 KO Arsenite, 3	Abundance: F1: 131N, Sample, RTL8 KO Arsenite, 2	Abundance: F1: 131C, Sample, RTL8 KO Arsenite, 4	Abundance: F1: 129N, Sample, UBQLN2 KO arsenite, 1	Abundance: F1: 129C, Sample, UBQLN2 KO arsenite, 3	Abundance: F1: 133N, Sample, UBQLN2 KO arsenite, 2	Abundance: F1: 133C, Sample, UBQLN2 KO arsenite, 4	Abundances Count: F1: 126, Sample, NT Arsenite, 1	Abundances Count: F1: 130N, Sample, NT Arsenite, 2	Abundances Count: F1: 130C, Sample, NT Arsenite, 4	Abundances Count: F1: 134N, Sample, NT Arsenite, 3	Abundances Count: F1: 128N, Sample, PEG10 KO Arsenite, 1	Abundances Count: F1: 128C, Sample, PEG10 KO Arsenite, 3	Abundances Count: F1: 132N, Sample, PEG10 KO Arsenite, 2	Abundances Count: F1: 132C, Sample, PEG10 KO Arsenite, 4	Abundances Count: F1: 127N, Sample, RTL8 KO Arsenite, 1	Abundances Count: F1: 127C, Sample, RTL8 KO Arsenite, 3	Abundances Count: F1: 131N, Sample, RTL8 KO Arsenite, 2	Abundances Count: F1: 131C, Sample, RTL8 KO Arsenite, 4	Abundances Count: F1: 129N, Sample, UBQLN2 KO arsenite, 1	Abundances Count: F1: 129C, Sample, UBQLN2 KO arsenite, 3	Abundances Count: F1: 133N, Sample, UBQLN2 KO arsenite, 2	Abundances Count: F1: 133C, Sample, UBQLN2 KO arsenite, 4	XCorr (by Search Engine): A2 Sequest HT	Abundance Ratio Variability [%]: (PEG10 KO Arsenite) / (NT Arsenite)	Abundance Ratio Variability [%]: (RTL8 KO Arsenite) / (NT Arsenite)	Abundance Ratio Variability [%]: (UBQLN2 KO arsenite) / (NT Arsenite)
	High	[K].HCSQVDSVR.[G]	1xCarbamidomethyl [C2]; 1xTMTpro [N-Term]	0.000298214	3.92677e-05	6	Q14247	Q14247 [111-119]		Src substrate cortactin [OS=Homo sapiens]	0	1391.7																																																																																		3.13
	High	[R].VDQSAVGFEYQGK.[T]	1xTMTpro [K13]; 1xTMTpro [N-Term]	1.3063e-06	3.92677e-05	2	Q14247	Q14247 [132-144]		Src substrate cortactin [OS=Homo sapiens]	0	2036.09	1.224	1.506	1.148	0.29	0.59	0.2	0.987126	0.888847	0.99998	81.7	107.3	117.8	93.3	19.27	21.04	13.05	17.29	71.3	95.4	97.4	66.7	72.5	99.8	117.6	118.3	110.6	105.3	139.5	127.9	90.6	74.9	97.9	114.3	326.8	437.3	446.3	305.8	332.3	457.4	539	542.1	506.9	482.8	639.6	586.5	415.3	343.5	448.7	523.7	315.7	160.8	100.7	119.9	246.4	67	193.2	164.9	506.9	161.6	332.3	279.8	306.5	150.3	221.3	270.8	2	2	2	2	2	2	2	2	2	2	2	2	2	2	2	2	4.53	13.07	5.77	9.53
	High	[R].YGLFPANYVELRQ.[-]	1xTMTpro [N-Term]	0.000154454	3.92677e-05	1	Q14247	Q14247 [538-550]		Src substrate cortactin [OS=Homo sapiens]	1	1874.01	1.276	1.815	1.267	0.35	0.86	0.34	0.999945	0.738907	0.981389	74.4	94.6	140.5	90.5	21.2	31.32	12.25	20.77	75.6	67	96.2	59.6	65.7	73.4	111.3	127.1	117.1	133.9	134.7	157.6	87.4	85.6	83	124.7	44.6	39.5	56.8	35.2	38.7	43.3	65.7	75	69.1	79	79.5	93	51.6	50.5	48.9	73.5	43.1	14.5	12.8	13.8	28.7	6.3	23.5	22.8	69.1	26.4	41.3	44.4	38.1	22.1	24.1	38	1	1	1	1	1	1	1	1	1	1	1	1	1	1	1	1	3.5	25.07	18.85	8.1
	High	[R].QDSAAVGFDYK.[E]	1xTMTpro [K11]; 1xTMTpro [N-Term]	0.000211599	3.92677e-05	1	Q14247	Q14247 [280-290]		Src substrate cortactin [OS=Homo sapiens]	0	1808.97	1.042	1.467	1.138	0.06	0.55	0.19	0.999945	0.96164	0.99998	86.1	90.7	128.1	95.2	23.48	34.23	8.66	19.24	72.9	111.7	95.5	67.8	62.5	85.8	90.1	139.5	111.3	118.5	130.2	134.6	75.5	92.1	92.5	119.6	96.1	147.2	125.8	89.3	82.4	113.1	118.7	183.7	146.6	156	171.6	177.3	99.4	121.3	121.9	157.5	92.8	54.1	28.4	35	61.1	16.6	42.5	55.9	146.6	52.2	89.1	84.6	73.4	53.1	60.1	81.5	1	1	1	1	1	1	1	1	1	1	1	1	1	1	1	1	3.25	32.76	17.22	21.77
	High	[K].NASTFEDVTQVSSAYQK.[T]	1xTMTpro [K17]; 1xTMTpro [N-Term]	7.36307e-06	3.92677e-05	2	Q14247	Q14247 [320-336]		Src substrate cortactin [OS=Homo sapiens]	0	2483.29	1.258	1.521	1.175	0.33	0.6	0.23	0.983789	0.881542	0.99998	78.2	95.7	127.2	98.9	21.88	20.88	25.7	20.13	73.2	103.8	82.8	62.3	81.9	82.7	123.9	109.8	111.8	85.9	157.2	143.4	88.2	71.4	110	111.6	302.4	428.8	342.1	257.5	338.2	341.5	511.9	453.4	461.8	354.9	649.3	592.1	364.3	294.9	454.3	461.1	292.1	157.7	77.2	101	250.8	50	183.4	137.9	461.8	118.8	337.3	282.5	268.8	129	224.1	238.4	2	2	2	2	2	2	2	2	2	2	2	2	2	2	2	2	4.69	8	7.26	9.16
	High	[K].DYSSGFGGK.[Y]	1xTMTpro [K9]; 1xTMTpro [N-Term]	0.000193816	3.92677e-05	2	Q14247	Q14247 [153-161]		Src substrate cortactin [OS=Homo sapiens]	0	1525.81	1.214	1.581	1.148	0.28	0.66	0.2	0.999945	0.929319	0.99998	75.5	102.4	125.4	96.6	17.15	38.11	10.96	14.83	75.5	100.7	75	70.2	49.8	108.5	96	140.5	111.5	123	144.9	126.9	91.7	76.2	108.7	101	75.4	100.6	74.9	70.1	49.7	108.4	95.9	140.4	111.4	122.9	144.8	126.8	91.6	76.1	108.6	100.9	72.9	37	16.9	27.5	36.9	15.9	34.4	42.7	111.4	41.1	75.2	60.5	67.6	33.3	53.6	52.2	1	1	1	1	1	1	1	1	1	1	1	1	1	1	1	1	2.21	54.15	11.86	8.72
	High	[R].LPSSPVYEDAASFK.[A]	1xTMTpro [K14]; 1xTMTpro [N-Term]	0.000560207	0.000142021	1	Q14247	Q14247 [415-428]		Src substrate cortactin [OS=Homo sapiens]	0	2119.16	0.97	1.812	1.025	-0.04	0.86	0.04	0.999945	0.797677	0.99998	67.7	97.3	146	88.9	39.75	48.45	18.76	36.57	110.4	88.1	50.2	50.3	93.2	42.2	98.3	158.2	143.1	96.4	151	144	97.1	59.2	78.7	139.4	98.5	78.6	44.8	44.9	83.1	37.6	87.7	141.1	127.6	86	134.7	128.4	86.6	52.8	70.2	124.3	95.1	28.9	10.1	17.6	61.6	5.5	31.4	42.9	127.6	28.8	70	61.3	63.9	23.1	34.6	64.3	1	1	1	1	1	1	1	1	1	1	1	1	1	1	1	1	3.3	22.71	25.39	21.45
	High	[K].HESQQDYSK.[G]	1xTMTpro [K9]; 1xTMTpro [N-Term]	0.000572433	0.000142021	1	Q14247	Q14247 [296-304]		Src substrate cortactin [OS=Homo sapiens]	0	1729.9	1.488	1.648	1.17	0.57	0.72	0.23	0.933221	0.899908	0.99998	72.2	117.5	123.2	87	18.1	31.16	23.15	30.27	62.7	87.9	80.7	61.2	65.1	125.2	146.6	107.1	101.7	93.6	147.4	145	70.1	75.1	98	132.4	52.7	73.8	67.7	51.4	54.7	105.1	123.1	89.9	85.4	78.6	123.7	121.7	58.8	63	82.2	111.1	50.9	27.1	15.3	20.2	40.5	15.4	44.1	27.4	85.4	26.3	64.3	58.1	43.4	27.6	40.6	57.5	1	1	1	1	1	1	1	1	1	1	1	1	1	1	1	1	2.94	31.35	6.61	7.08
	High	[K].EKELETGPK.[A]	2xTMTpro [K2; K9]; 1xTMTpro [N-Term]	0.000564254	0.000142021	1	Q14247	Q14247 [71-79]		Src substrate cortactin [OS=Homo sapiens]	1	1943.16	1.303	1.483	1.053	0.38	0.57	0.07	0.994828	0.970257	0.99998	78.2	114.7	120.6	86.4	13.32	33.54	12.29	16.35	77	97.4	80.4	72.4	56	139.2	110.7	120.2	109.9	111.5	131.8	140.6	85.8	72	88	107.1	74.4	94.1	77.7	70	54.1	134.6	107	116.2	106.2	107.8	127.5	135.9	82.9	69.6	85.1	103.5	71.9	34.6	17.5	27.5	40.1	19.7	38.3	35.3	106.2	36.1	66.2	64.9	61.2	30.5	42	53.5	1	1	1	1	1	1	1	1	1	1	1	1	1	1	1	1	3.02	43.64	9.31	14.83
	High	[K].TQTPPVSPAPQPTEERLPSSPVYEDAASFK.[A]	1xTMTpro [K30]; 1xTMTpro [N-Term]	0.00063301	0.000178061	3	Q14247	Q14247 [399-428]		Src substrate cortactin [OS=Homo sapiens]	1	3835	1.792	2.31	1.367	0.84	1.21	0.45	0.592505	0.416667	0.898232	57.3	103	151.5	88.2	37.76	28.26	14.04	28.74	83.5	65.9	32.8	49	84	83.4	124.2	145.8	147.6	112.7	152.9	155.6	97.5	78.3	63.2	123.6	220.6	174	86.7	129.3	221.7	220.2	327.9	384.8	389.7	297.5	403.6	410.9	257.5	206.8	166.9	326.3	213.1	64	19.6	50.7	164.4	32.2	117.5	117.1	389.7	99.5	209.6	196	190	90.5	82.3	168.7	2	2	2	2	2	2	2	2	2	2	2	2	2	2	2	2	5.37	36.39	17.73	34.73
	High	[K].SAVGFDYQGK.[T]	1xTMTpro [K10]; 1xTMTpro [N-Term]	0.000992275	0.000299129	1	Q14247	Q14247 [172-181]		Src substrate cortactin [OS=Homo sapiens]	0	1679.92	1.084	1.333	1.149	0.12	0.41	0.2	0.999945	0.999855	0.99998	84.8	101.1	120.4	93.7	24.3	27.71	14.17	11.41	65.9	108.7	100.4	71.6	61.7	107.3	95.2	126	115.5	99.1	139.5	125.3	96.1	85.4	91.3	111	144.5	238.2	220	156.9	135.3	235.2	208.7	276.3	253.2	217.2	305.8	274.7	210.6	187.2	200.3	243.4	139.6	87.6	49.6	61.6	100.4	34.5	74.8	84	253.2	72.7	158.8	131.1	155.4	81.9	98.8	125.8	1	1	1	1	1	1	1	1	1	1	1	1	1	1	1	1	3.05	25.94	7.54	22.74
	High	[R].ANFENLAK.[E]	1xTMTpro [K8]; 1xTMTpro [N-Term]	0.002885	0.00069468	1	Q14247	Q14247 [352-359]		Src substrate cortactin [OS=Homo sapiens]	0	1514.88	1.362	1.735	1.479	0.45	0.79	0.56	0.985422	0.841619	0.869618	74.7	95.3	131.1	98.9	12.38	29.48	21.76	12.38	74.6	82.1	76.2	60.6	62.6	97.8	94.4	132.4	140.6	88.6	151.5	124.2	105.5	93.7	94.2	121	70.9	78	72.4	57.6	59.5	93	89.7	125.9	133.7	84.3	144.1	118.1	100.3	89.1	89.6	115.1	68.5	28.7	16.3	22.6	44.1	13.6	32.1	38.3	133.7	28.2	74.8	56.3	74.1	39	44.2	59.5	1	1	1	1	1	1	1	1	1	1	1	1	1	1	1	1	2.21	34.17	11.2	8.88
	High	[K].ASHGYGGK.[F]	1xTMTpro [K8]; 1xTMTpro [N-Term]	0.00408843	0.00100048	3	Q14247	Q14247 [80-87]		Src substrate cortactin [OS=Homo sapiens]	0	1384.78	1.823	1.259	1.598	0.87	0.33	0.68	0.459627	0.9931	0.461345	69	131.6	89.1	110.3	60.66	31.25	35.78	21.51	76.7	66.5	6.4	83.9	64.8	140.4	132.1	145.7	73.9	77.9	109.3	154.2	111.7	89.5	116.6	150.4	787.8	682.9	65.2	861.7	665.2	1442.1	1356.7	1496.3	759.1	799.6	1122.9	1584.1	1147.1	919.2	1197.8	1544.8	761.1	251.1	14.7	337.9	493.3	211.2	486.2	455.2	759.1	267.6	583.3	755.7	846.6	402.2	590.9	798.8	3	3	3	3	3	3	3	3	3	3	3	3	3	3	3	3	2.49	46.43	42.18	31.88
	High	[R].GPVSGTEPEPVYSMEAADYR.[E]	1xTMTpro [N-Term]	0.00622545	0.00138413	1	Q14247	Q14247 [435-454]		Src substrate cortactin [OS=Homo sapiens]	0	2459.17																																																																																		2.89
	High	[K].ELETGPK.[A]	1xTMTpro [K7]; 1xTMTpro [N-Term]	0.00838939	0.00189566	1	Q14247	Q14247 [73-79]		Src substrate cortactin [OS=Homo sapiens]	0	1381.82	1.169	1.559	1.069	0.23	0.64	0.1	0.999945	0.942139	0.99998	81.7	103.8	127.9	86.6	14.9	20.3	15.68	26.81	74.2	98.1	86.1	71.3	67.6	100.1	103	112.1	109	118.6	155.6	132.1	82.4	73.3	87.1	129.5	67.3	89.1	78.2	64.7	61.4	90.9	93.6	101.8	99	107.7	141.3	119.9	74.8	66.5	79.1	117.6	65.1	32.8	17.6	25.4	45.5	13.3	33.5	31	99	36	73.4	57.2	55.2	29.1	39	60.8	1	1	1	1	1	1	1	1	1	1	1	1	1	1	1	1	2.32	23.32	5.51	15.46
	High	[K].TVQGSGHQEHINIHK.[L]	1xTMTpro [K15]; 1xTMTpro [N-Term]	0.00863345	0.00191306	1	Q14247	Q14247 [43-57]		Src substrate cortactin [OS=Homo sapiens]	0	2293.27	1.312	1.43	1.086	0.39	0.52	0.12	0.965878	0.951338	0.99998	78.4	118.8	117.5	85.4	17.21	22.33	15.49	27.22	70.7	94.2	93.6	68.5	74.2	125.4	121.6	124.8	111.7	96.7	135.6	132.9	79.1	58.6	99.1	113.2	277.6	370.1	367.6	269.1	291.7	492.8	477.9	490.2	438.9	379.8	532.9	522.3	310.9	230.2	389.5	444.8	268.2	136.1	82.9	105.5	216.3	72.2	171.3	149.2	438.9	127.1	276.8	249.2	229.4	100.7	192.1	230	1	1	1	1	1	1	1	1	1	1	1	1	1	1	1	1	1.53	15.98	1.47	10.84
	High	[K].TVPVEAVTSK.[T]	1xTMTpro [K10]; 1xTMTpro [N-Term]	0.00882149	0.001936	2	Q14247	Q14247 [337-346]		Src substrate cortactin [OS=Homo sapiens]	0	1638.99	1.445	1.761	1.201	0.53	0.82	0.26	0.930686	0.831638	0.994429	75	106.6	126.9	91.5	17.97	29.19	13.38	25.04	65.1	81.5	91.2	63	73.5	98.8	108.4	148.9	120.6	107.6	147.9	125.9	90.4	67.1	87.4	122.8	179.5	224.7	251.4	173.5	202.5	272.3	298.8	410.3	332.5	296.6	407.7	347.2	249.1	185.1	240.9	338.4	173.4	82.6	56.7	68.1	150.2	39.9	107.1	124.8	332.5	99.3	211.8	165.6	183.8	81	118.9	175	2	2	2	2	2	2	2	2	2	2	2	2	2	2	2	2	2.32	16	6.07	17.25
	High	[R].ENVFQEHQTLK.[E]	1xTMTpro [K11]; 1xTMTpro [N-Term]	0.0116289	0.00235816	1	Q14247	Q14247 [60-70]		Src substrate cortactin [OS=Homo sapiens]	0	1981.1																																																																																		2.35
	High	[R].RKAEAER.[A]	1xTMTpro [K2]; 1xTMTpro [N-Term]	0.0172075	0.00282292	1	Q14247	Q14247 [367-373]		Src substrate cortactin [OS=Homo sapiens]	2	1467.89																																																																																		2.12
	High	[K].FGVQTDRQDK.[C]	1xTMTpro [K10]; 1xTMTpro [N-Term]	0.020584	0.00318359	1	Q14247	Q14247 [236-245]		Src substrate cortactin [OS=Homo sapiens]	1	1802.01	1.452	1.569	1.173	0.54	0.65	0.23	0.952782	0.931762	0.99998	77.4	106.4	122.9	93.2	7.38	50.48	17	18.4	78	77.9	66.4	74	60	199.5	96	113.5	120.5	83.7	124.1	120.7	91.1	80.8	91.8	122	73.8	73.7	62.8	70	56.7	188.7	90.8	107.3	114	79.2	117.4	114.2	86.1	76.5	86.9	115.3	71.3	27.1	14.2	27.5	42.1	27.6	32.5	32.7	114	26.5	61	54.5	63.6	33.5	42.9	59.6	1	1	1	1	1	1	1	1	1	1	1	1	1	1	1	1	2.27	48.05	12.95	5.48
	High	[K].CALGWDHQEK.[L]	1xCarbamidomethyl [C1]; 1xTMTpro [K10]; 1xTMTpro [N-Term]	0.0249089	0.003657	1	Q14247	Q14247 [246-255]		Src substrate cortactin [OS=Homo sapiens]	0	1851.97																																																																																		1.89
	High	[R].QDSAAVGFDYKEK.[L]	2xTMTpro [K11; K13]; 1xTMTpro [N-Term]	0.0309992	0.00424994	1	Q14247	Q14247 [280-292]		Src substrate cortactin [OS=Homo sapiens]	1	2370.31																																																																																		2.58
	High	[K].TEKHESQK.[D]	2xTMTpro [K3; K8]; 1xTMTpro [N-Term]	0.041753	0.00533799	2	Q14247	Q14247 [219-226]		Src substrate cortactin [OS=Homo sapiens]	1	1899.11	1.083	1.454	1.009	0.11	0.54	0.01	0.999945	0.963008	0.99998	88.8	100.3	129.5	81.4	20.58	19.96	8.43	29.34	80.5	88.6	113.7	71.3	83.3	79.6	109.4	119.4	117.2	118	128.6	139.8	74.1	80.9	70	125.7	257.5	283.6	363.8	228.1	266.5	254.6	350.1	382.2	375	377.6	411.6	447.2	237.1	259	224	402.2	248.8	104.3	82.1	89.5	197.6	37.3	125.4	116.3	375	126.4	213.8	213.4	175	113.3	110.5	208	2	2	2	2	2	2	2	2	2	2	2	2	2	2	2	2	1.71	5.56	10.42	16.42
	High	[K].LQLHESQKDYK.[T]	2xTMTpro [K8; K11]; 1xTMTpro [N-Term]	0.0498319	0.00583309	1	Q14247	Q14247 [256-266]		Src substrate cortactin [OS=Homo sapiens]	1	2301.34	1.596	1.602	1.201	0.67	0.68	0.26	0.881226	0.906648	0.994429	68.2	122.6	121.1	88.1	12.02	33.8	14	23.26	66.9	72.9	84.8	65.8	69.7	168.1	114.9	137.2	125.9	93.6	122.2	130	97.4	60.2	83.6	106.8	108.4	118	137.3	106.5	112.8	272	185.9	222.1	203.8	151.6	197.8	210.5	157.6	97.4	135.3	172.8	104.7	43.4	31	41.8	83.6	39.8	66.6	67.6	203.8	50.7	102.7	100.4	116.3	42.6	66.8	89.4	1	1	1	1	1	1	1	1	1	1	1	1	1	1	1	1	2.51	26.75	11.65	19.17
	High	[K].HESQKDYVK.[G]	2xTMTpro [K5; K9]; 1xTMTpro [N-Term]	0.0515522	0.00599407	1	Q14247	Q14247 [222-230]		Src substrate cortactin [OS=Homo sapiens]	1	2046.18																																																																																		1.45
	High	[K].FGVEQDR.[M]	1xTMTpro [N-Term]	0.0537915	0.00623061	1	Q14247	Q14247 [88-94]		Src substrate cortactin [OS=Homo sapiens]	0	1154.61																																																																																		1.45
	High	[K].YGIDKDKVDK.[S]	3xTMTpro [K5; K7; K10]; 1xTMTpro [N-Term]	0.0892294	0.00926524	1	Q14247	Q14247 [199-208]		Src substrate cortactin [OS=Homo sapiens]	2	2397.45	1.222	1.543	1.199	0.29	0.63	0.26	0.982172	0.860542	0.993324	78.4	108.4	123.2	90	14.12	20.81	11.49	19.08	72	84	92.1	67.7	75.8	128.1	104	111.1	106.2	113.8	135.6	131.2	88.6	79.1	90	120.7	558.8	652	714.9	525.7	588.3	994.3	807	862.6	824.3	883.6	1052.6	1018.7	687.5	614.3	698.4	936.9	539.9	239.7	161.3	206.2	436.2	145.6	289.2	262.5	824.3	295.7	546.8	486	507.4	268.8	344.5	484.4	1	1	1	1	1	1	1	1	1	1	1	1	1	1	1	1	1.55	11.22	9.09	8.82
High	P50990	T-complex protein 1 subunit theta [OS=Homo sapiens]	0	91.059	43	22	41	22	548	59.6	5.6	0.993	1.069	0.828	-0.01	0.1	-0.27	0.90941	0.924245	0.266389	0.998813	0.999829	0.952701	103.9	105.1	106.7	84.4	16.09	24.01	14.62	16.76	20.67	34.02	15.4	87.6	94.9	124.6	113.5	107.9	62.6	102.2	114	109.6	103.7	132.4	94.7	87.2	81.5	74.6	108.8	3036.9	3290.1	4318.5	3932.7	3741.1	2171.1	3543.5	3952.6	3797.6	3594.4	4589.1	3281.2	3023.7	2823.1	2586.6	3769.6	2934	1209.7	974.3	1542.4	2774.2	317.9	1269.8	1202.6	3797.6	1202.9	2383.9	1565.4	2231.5	1235.3	1276	1949.2	19	19	19	19	19	19	19	19	19	19	19	19	19	19	19	19		protein metabolism;other metabolic processes;other biological processes	non-structural extracellular;cytosol;cytoskeleton;nucleus;other cytoplasmic organelle;other cell component	other molecular function	Pf00118	[GO:0002199]; GO:0032991; GO:0005575 [GO:0005524]; GO:0032559; GO:0035639; GO:0030554; GO:0032555; GO:0043168; GO:1901265; GO:1901363; GO:0017076; GO:0032553; GO:0043167; GO:0097159; GO:0036094; GO:0000166; GO:0097367; GO:0005488; GO:0003674 [GO:0005576]; GO:0110165; GO:0005575 [GO:0005654]; GO:0110165; GO:0031981; GO:0005575; GO:0070013; GO:0005634; GO:0043233; GO:0043229; GO:0043231; GO:0031974; GO:0043226; GO:0005622; GO:0043227 [GO:0005737]; GO:0110165; GO:0005622; GO:0005575 [GO:0005813]; GO:0005815; GO:0110165; GO:0015630; GO:0005575; GO:0005856; GO:0043232; GO:0043228; GO:0043229; GO:0043226; GO:0005622 [GO:0005829]; GO:0110165; GO:0005737; GO:0005575; GO:0005622 [GO:0005832]; GO:0101031; GO:0005829; GO:0140535; GO:0110165; GO:0005737; GO:0032991; GO:0005575; GO:0005622 [GO:0005874]; GO:0099513; GO:0015630; GO:0099512; GO:0005856; GO:0099081; GO:0043232; GO:0099080; GO:0043228; GO:0043229; GO:0110165; GO:0043226; GO:0005622; GO:0005575 [GO:0005929]; GO:0043227; GO:0120025; GO:0043226; GO:0042995; GO:0110165; GO:0005575 [GO:0006457]; GO:0009987; GO:0051604; GO:0008150; GO:0019538; GO:0010467; GO:0043170; GO:0044238; GO:1901564; GO:0009059; GO:0071704; GO:0008152; GO:0006807; GO:0044249; GO:1901576; GO:0009058; GO:0044237 [GO:0007339]; GO:0035036; GO:0009988; GO:0022414; GO:0007338; GO:0008037; GO:0008150; GO:0000003; GO:0009566; GO:0009987; GO:0019953 [GO:0016887]; GO:0017111; GO:0140657; GO:0016462; GO:0003674; GO:0016818; GO:0016817; GO:0016787; GO:0003824 [GO:0032212]; GO:0032210; GO:1904358; GO:2000573; GO:1904356; GO:2000278; GO:0032206; GO:0010557; GO:0051054; GO:0032204; GO:0010556; GO:0051052; GO:2001252; GO:0010604; GO:0031328; GO:0045935; GO:0033044; GO:0031326; GO:0060255; GO:0019219; GO:0010638; GO:0009893; GO:0009891; GO:0031325; GO:0051173; GO:0033043; GO:0009889; GO:0031323; GO:0019222; GO:0051171; GO:0080090; GO:0051130; GO:0048518; GO:0048522; GO:0051128; GO:0050794; GO:0050789; GO:0065007; GO:0008150 [GO:0034774]; GO:0060205; GO:0030141; GO:0031983; GO:0070013; GO:0031410; GO:0099503; GO:0012505; GO:0043233; GO:0031982; GO:0043229; GO:0097708; GO:0005737; GO:0110165; GO:0031974; GO:0043226; GO:0043227; GO:0005622; GO:0043231; GO:0005575 [GO:0035578]; GO:0005775; GO:0034774; GO:0042582; GO:0070013; GO:0005773; GO:0060205; GO:0030141; GO:0005766; GO:0043233; GO:0043229; GO:0043231; GO:0005737; GO:0031983; GO:0031410; GO:0099503; GO:0012505; GO:0005764; GO:0031974; GO:0043226; GO:0005622; GO:0043227; GO:0110165; GO:0031982; GO:0097708; GO:0000323; GO:0005575 [GO:0044183]; GO:0003674; GO:0006457; GO:0009987; GO:0051604; GO:0008150; GO:0019538; GO:0010467; GO:0043170; GO:0044238; GO:1901564; GO:0009059; GO:0071704; GO:0008152; GO:0006807; GO:0044249; GO:1901576; GO:0009058; GO:0044237 [GO:0044297]; GO:0110165; GO:0005575 [GO:0045111]; GO:0005856; GO:0043232; GO:0043228; GO:0043229; GO:0043226; GO:0005622; GO:0110165; GO:0005575 [GO:0050821]; GO:0031647; GO:0065008; GO:0065007; GO:0008150 [GO:0051082]; GO:0005515; GO:0005488; GO:0003674 [GO:0061077]; GO:0006457; GO:0009987; GO:0051604; GO:0008150; GO:0019538; GO:0010467; GO:0043170; GO:0044238; GO:1901564; GO:0009059; GO:0071704; GO:0008152; GO:0006807; GO:0044249; GO:1901576; GO:0009058; GO:0044237 [GO:0140662]; GO:0044183; GO:0140657; GO:0003674; GO:0006457; GO:0009987; GO:0051604; GO:0008150; GO:0019538; GO:0010467; GO:0043170; GO:0044238; GO:1901564; GO:0009059; GO:0071704; GO:0008152; GO:0006807; GO:0044249; GO:1901576; GO:0009058; GO:0044237 [GO:1904813]; GO:0070013; GO:0101002; GO:0043233; GO:0043229; GO:0030141; GO:0031974; GO:0043226; GO:0005622; GO:0099503; GO:0012505; GO:0110165; GO:0031410; GO:0005575; GO:0097708; GO:0005737; GO:0031982; GO:0043231; GO:0043227 [GO:1904851]; GO:0070203; GO:1904816; GO:1904951; GO:0070202; GO:1904814; GO:1903829; GO:0070201; GO:0032880; GO:0048522; GO:0060341; GO:0048518; GO:0050794; GO:0032879; GO:0050789; GO:0065007; GO:0008150	10694	ENSG00000156261; ENSG00000291533	CCT8	A6NN54; B4DEM7; B4DQH4; hsa:10694; P50990; Q4VBP8	16p11.2 proximal deletion syndrome	Neutrophil degranulation; Formation of tubulin folding intermediates by CCT/TriC; BBSome-mediated cargo-targeting to cilium; Association of TriC/CCT with target proteins during biosynthesis; Cooperation of PDCL (PhLP1) and TRiC/CCT in G-protein beta folding; Prefoldin mediated transfer of substrate to CCT/TriC; Folding of actin by CCT/TriC	0
	Confidence	Annotated Sequence	Modifications	Qvality PEP	Qvality q-value	# PSMs	Master Protein Accessions	Positions in Master Proteins	Modifications in Master Proteins	Master Protein Descriptions	# Missed Cleavages	Theo. MH+ [Da]	Abundance Ratio: (PEG10 KO Arsenite) / (NT Arsenite)	Abundance Ratio: (RTL8 KO Arsenite) / (NT Arsenite)	Abundance Ratio: (UBQLN2 KO arsenite) / (NT Arsenite)	Abundance Ratio (log2): (PEG10 KO Arsenite) / (NT Arsenite)	Abundance Ratio (log2): (RTL8 KO Arsenite) / (NT Arsenite)	Abundance Ratio (log2): (UBQLN2 KO arsenite) / (NT Arsenite)	Abundance Ratio Adj. P-Value: (PEG10 KO Arsenite) / (NT Arsenite)	Abundance Ratio Adj. P-Value: (RTL8 KO Arsenite) / (NT Arsenite)	Abundance Ratio Adj. P-Value: (UBQLN2 KO arsenite) / (NT Arsenite)	Abundances (Grouped): NT Arsenite	Abundances (Grouped): PEG10 KO Arsenite	Abundances (Grouped): RTL8 KO Arsenite	Abundances (Grouped): UBQLN2 KO arsenite	Abundances (Grouped) CV [%]: NT Arsenite	Abundances (Grouped) CV [%]: PEG10 KO Arsenite	Abundances (Grouped) CV [%]: RTL8 KO Arsenite	Abundances (Grouped) CV [%]: UBQLN2 KO arsenite	Abundances (Scaled): F1: 126, Sample, NT Arsenite, 1	Abundances (Scaled): F1: 130N, Sample, NT Arsenite, 2	Abundances (Scaled): F1: 130C, Sample, NT Arsenite, 4	Abundances (Scaled): F1: 134N, Sample, NT Arsenite, 3	Abundances (Scaled): F1: 128N, Sample, PEG10 KO Arsenite, 1	Abundances (Scaled): F1: 128C, Sample, PEG10 KO Arsenite, 3	Abundances (Scaled): F1: 132N, Sample, PEG10 KO Arsenite, 2	Abundances (Scaled): F1: 132C, Sample, PEG10 KO Arsenite, 4	Abundances (Scaled): F1: 127N, Sample, RTL8 KO Arsenite, 1	Abundances (Scaled): F1: 127C, Sample, RTL8 KO Arsenite, 3	Abundances (Scaled): F1: 131N, Sample, RTL8 KO Arsenite, 2	Abundances (Scaled): F1: 131C, Sample, RTL8 KO Arsenite, 4	Abundances (Scaled): F1: 129N, Sample, UBQLN2 KO arsenite, 1	Abundances (Scaled): F1: 129C, Sample, UBQLN2 KO arsenite, 3	Abundances (Scaled): F1: 133N, Sample, UBQLN2 KO arsenite, 2	Abundances (Scaled): F1: 133C, Sample, UBQLN2 KO arsenite, 4	Abundances (Normalized): F1: 126, Sample, NT Arsenite, 1	Abundances (Normalized): F1: 130N, Sample, NT Arsenite, 2	Abundances (Normalized): F1: 130C, Sample, NT Arsenite, 4	Abundances (Normalized): F1: 134N, Sample, NT Arsenite, 3	Abundances (Normalized): F1: 128N, Sample, PEG10 KO Arsenite, 1	Abundances (Normalized): F1: 128C, Sample, PEG10 KO Arsenite, 3	Abundances (Normalized): F1: 132N, Sample, PEG10 KO Arsenite, 2	Abundances (Normalized): F1: 132C, Sample, PEG10 KO Arsenite, 4	Abundances (Normalized): F1: 127N, Sample, RTL8 KO Arsenite, 1	Abundances (Normalized): F1: 127C, Sample, RTL8 KO Arsenite, 3	Abundances (Normalized): F1: 131N, Sample, RTL8 KO Arsenite, 2	Abundances (Normalized): F1: 131C, Sample, RTL8 KO Arsenite, 4	Abundances (Normalized): F1: 129N, Sample, UBQLN2 KO arsenite, 1	Abundances (Normalized): F1: 129C, Sample, UBQLN2 KO arsenite, 3	Abundances (Normalized): F1: 133N, Sample, UBQLN2 KO arsenite, 2	Abundances (Normalized): F1: 133C, Sample, UBQLN2 KO arsenite, 4	Abundance: F1: 126, Sample, NT Arsenite, 1	Abundance: F1: 130N, Sample, NT Arsenite, 2	Abundance: F1: 130C, Sample, NT Arsenite, 4	Abundance: F1: 134N, Sample, NT Arsenite, 3	Abundance: F1: 128N, Sample, PEG10 KO Arsenite, 1	Abundance: F1: 128C, Sample, PEG10 KO Arsenite, 3	Abundance: F1: 132N, Sample, PEG10 KO Arsenite, 2	Abundance: F1: 132C, Sample, PEG10 KO Arsenite, 4	Abundance: F1: 127N, Sample, RTL8 KO Arsenite, 1	Abundance: F1: 127C, Sample, RTL8 KO Arsenite, 3	Abundance: F1: 131N, Sample, RTL8 KO Arsenite, 2	Abundance: F1: 131C, Sample, RTL8 KO Arsenite, 4	Abundance: F1: 129N, Sample, UBQLN2 KO arsenite, 1	Abundance: F1: 129C, Sample, UBQLN2 KO arsenite, 3	Abundance: F1: 133N, Sample, UBQLN2 KO arsenite, 2	Abundance: F1: 133C, Sample, UBQLN2 KO arsenite, 4	Abundances Count: F1: 126, Sample, NT Arsenite, 1	Abundances Count: F1: 130N, Sample, NT Arsenite, 2	Abundances Count: F1: 130C, Sample, NT Arsenite, 4	Abundances Count: F1: 134N, Sample, NT Arsenite, 3	Abundances Count: F1: 128N, Sample, PEG10 KO Arsenite, 1	Abundances Count: F1: 128C, Sample, PEG10 KO Arsenite, 3	Abundances Count: F1: 132N, Sample, PEG10 KO Arsenite, 2	Abundances Count: F1: 132C, Sample, PEG10 KO Arsenite, 4	Abundances Count: F1: 127N, Sample, RTL8 KO Arsenite, 1	Abundances Count: F1: 127C, Sample, RTL8 KO Arsenite, 3	Abundances Count: F1: 131N, Sample, RTL8 KO Arsenite, 2	Abundances Count: F1: 131C, Sample, RTL8 KO Arsenite, 4	Abundances Count: F1: 129N, Sample, UBQLN2 KO arsenite, 1	Abundances Count: F1: 129C, Sample, UBQLN2 KO arsenite, 3	Abundances Count: F1: 133N, Sample, UBQLN2 KO arsenite, 2	Abundances Count: F1: 133C, Sample, UBQLN2 KO arsenite, 4	XCorr (by Search Engine): A2 Sequest HT	Abundance Ratio Variability [%]: (PEG10 KO Arsenite) / (NT Arsenite)	Abundance Ratio Variability [%]: (RTL8 KO Arsenite) / (NT Arsenite)	Abundance Ratio Variability [%]: (UBQLN2 KO arsenite) / (NT Arsenite)
	High	[K].LFVTNDAATILR.[E]	1xTMTpro [N-Term]	0.000101677	3.92677e-05	3	P50990	P50990 [63-74]		T-complex protein 1 subunit theta [OS=Homo sapiens]	0	1637.95	0.942	1.195	0.724	-0.09	0.26	-0.47	0.999945	0.999855	0.859984	99.4	105.4	116.5	78.6	26.54	14.77	13.33	18.76	87.4	102.9	147.9	88.8	110.2	77.3	104.9	98	107.7	102.9	137.9	116.5	66.3	80.5	71	100	34.6	40.7	58.5	35.1	43.6	30.6	41.5	38.8	42.6	40.7	54.6	46.1	26.2	31.8	28.1	39.6	33.4	15	13.2	13.8	32.3	4.5	14.9	11.8	42.6	13.6	28.3	22	19.4	13.9	13.9	20.5	1	1	1	1	1	1	1	1	1	1	1	1	1	1	1	1	3.59	24.8	11.31	8.83
	High	[R].LVPGGGATEIELAK.[Q]	1xTMTpro [K14]; 1xTMTpro [N-Term]	7.36307e-06	3.92677e-05	1	P50990	P50990 [408-421]		T-complex protein 1 subunit theta [OS=Homo sapiens]	0	1963.17	0.98	1.024	0.786	-0.03	0.03	-0.35	0.999945	0.999855	0.924732	108.4	101.6	106.8	83.2	17.03	16.13	13.88	16.08	85.9	99.5	126.6	117.8	99.5	78.1	103.6	116.8	114	100	123	89.6	86.3	80	73.6	105.7	589.8	683.3	869.6	809.4	683.2	536.8	711.9	802.4	782.8	686.6	844.8	615.2	592.9	549.7	505.3	726.3	569.8	251.2	196.2	317.4	506.7	78.6	255.1	244.1	782.8	229.8	438.9	293.5	437.6	240.5	249.3	375.6	1	1	1	1	1	1	1	1	1	1	1	1	1	1	1	1	3.76	16.03	37.3	16.3
	High	[K].LATNAAVTVLR.[V]	1xTMTpro [N-Term]	5.48544e-05	3.92677e-05	3	P50990	P50990 [510-520]		T-complex protein 1 subunit theta [OS=Homo sapiens]	0	1432.88	0.901	0.91	0.923	-0.15	-0.14	-0.12	0.993095	0.999855	0.99998	111.5	100.4	98.7	89.4	14.87	30	18.6	24.66	93.9	102.1	124.3	128	108.8	50.7	96.6	106.7	112.5	88.5	122.4	82.9	94.3	73.1	86.7	128.5	50.4	54.8	66.7	68.7	58.4	27.2	51.8	57.2	60.4	47.5	65.6	44.5	50.6	39.2	46.5	68.9	48.7	20.1	15	26.9	43.3	4	18.6	17.4	60.4	15.9	34.1	21.2	37.3	17.1	22.9	35.6	1	1	1	1	1	1	1	1	1	1	1	1	1	1	1	1	2.75	20.18	41.32	14.39
	High	[K].KETEGDVTSVK.[D]	2xTMTpro [K1; K11]; 1xTMTpro [N-Term]	5.52619e-06	3.92677e-05	2	P50990	P50990 [225-235]		T-complex protein 1 subunit theta [OS=Homo sapiens]	1	2105.23	0.864	1.073	0.841	-0.21	0.1	-0.25	0.999945	0.999855	0.981196	101.8	104	103.4	90.8	27.59	52.62	20.37	19.72	85.1	95	154	107.8	112.4	19.3	95.1	114.8	98.2	107.6	142.3	92.1	85.6	95.1	76.1	119.3	285.6	318.5	516.7	361.7	377	64.7	319.1	385.1	329.4	361.1	477.3	308.8	287.2	319.1	255.3	400.2	275.9	117.1	116.6	141.8	279.6	9.5	114.3	117.2	329.4	120.8	247.9	147.3	211.9	139.6	126	207	2	2	2	2	2	2	2	2	2	2	2	2	2	2	2	2	3.4	37.42	34.93	9.99
	High	[K].VADMALHYANK.[Y]	1xTMTpro [K11]; 1xTMTpro [N-Term]	0.000347465	3.92677e-05	1	P50990	P50990 [297-307]		T-complex protein 1 subunit theta [OS=Homo sapiens]	0	1841.02	1.087	1.184	0.876	0.12	0.24	-0.19	0.999945	0.999855	0.988288	98.3	107	114.2	80.5	18.09	25.43	15.26	18.86	83.2	86.5	116.4	116.1	111.6	60.6	111.8	106.5	105.9	127.9	133.4	96.2	79.2	85.1	71	108.8	247.4	257.3	346.3	345.4	332.1	180.2	332.7	316.7	315.1	380.4	396.8	286.1	235.6	253.1	211.3	323.6	239.1	94.6	78.1	135.4	246.3	26.4	119.2	96.4	315.1	127.3	206.1	136.5	173.9	110.7	104.2	167.3	1	1	1	1	1	1	1	1	1	1	1	1	1	1	1	1	4.1	31.36	27.97	10.87
	High	[R].VDQIIMAKPAGGPKPPSGK.[K]	3xTMTpro [K8; K14; K19]; 1xTMTpro [N-Term]	2.61004e-05	3.92677e-05	1	P50990	P50990 [521-539]		T-complex protein 1 subunit theta [OS=Homo sapiens]	0	3107.88	1.29	1.13	1.088	0.37	0.18	0.12	0.99723	0.999855	0.99998	91.8	111.4	103.7	93.2	22.29	15.33	17.82	16.51	86.1	79.3	97.7	128.6	112.3	85.1	110.3	124.6	105.3	77.7	121.6	101.9	90.4	73.2	95.9	110	51.8	47.7	58.8	77.4	67.6	51.3	66.4	75.1	63.4	46.8	73.3	61.4	54.4	44.1	57.8	66.3	50.1	17.6	13.3	30.4	50.1	7.5	23.8	22.8	63.4	15.7	38.1	29.3	40.2	19.3	28.5	34.3	1	1	1	1	1	1	1	1	1	1	1	1	1	1	1	1	4.98	6.63	32.68	11
	High	[K].QITSYGETCPGLEQYAIKK.[F]	1xCarbamidomethyl [C9]; 2xTMTpro [K18; K19]; 1xTMTpro [N-Term]	1.14424e-06	3.92677e-05	2	P50990	P50990 [422-440]		T-complex protein 1 subunit theta [OS=Homo sapiens]	1	3098.7	1.076	1.055	0.894	0.11	0.08	-0.16	0.999945	0.999855	0.98907	100.6	108.8	108.3	82.3	18.75	9.19	23.19	13.77	85.6	80.8	119.2	109.4	105.4	89.6	103.8	112	108.4	96.2	153.7	100.1	80.7	77.6	76.4	101.1	175.9	166	245	224.7	216.7	184.1	213.2	230.1	222.8	197.6	315.9	205.8	165.7	159.5	157.1	207.7	169.9	61	55.3	88.1	160.7	27	76.4	70	222.8	66.1	164.1	98.2	122.3	69.8	77.5	107.4	2	2	2	2	2	2	2	2	2	2	2	2	2	2	2	2	8.37	25.17	29.98	8.15
	High	[K].QYGNEVFLAK.[L]	1xTMTpro [K10]; 1xTMTpro [N-Term]	0.000178823	3.92677e-05	3	P50990	P50990 [172-181]		T-complex protein 1 subunit theta [OS=Homo sapiens]	0	1777.01	1.027	1.135	0.84	0.04	0.18	-0.25	0.999945	0.999855	0.977901	98.8	110.2	108.1	82.8	15.31	31.89	14.63	20.06	86.5	95.3	123.1	104.4	116.5	51.1	108.6	113.9	96.9	119.8	130.7	99.3	90.6	77	73.5	112.6	145.1	159.9	206.5	175.1	195.4	85.8	182.3	191.1	162.7	201.1	219.4	166.6	152	129.2	123.3	189	140.1	58.8	46.6	68.7	144.9	12.6	65.3	58.1	162.7	67.3	114	79.5	112.2	56.5	60.8	97.7	2	2	2	2	2	2	2	2	2	2	2	2	2	2	2	2	3.26	31.26	16.36	16.88
	High	[K].EDGAISTIVLR.[G]	1xTMTpro [N-Term]	7.36003e-05	3.92677e-05	1	P50990	P50990 [368-378]		T-complex protein 1 subunit theta [OS=Homo sapiens]	0	1477.85	0.866	1.219	0.863	-0.21	0.29	-0.21	0.989045	0.999855	0.987809	96.9	98.6	113.6	90.9	30.09	52.22	15	14.8	78.5	85	148.3	107.5	119.1	20.8	89.1	106.1	114.3	109.7	146.2	108.1	91.8	87.5	77.7	110.2	41.1	44.5	77.7	56.3	62.4	10.9	46.7	55.6	59.9	57.5	76.6	56.6	48.1	45.8	40.7	57.7	39.7	16.4	17.5	22.1	46.3	1.6	16.7	16.9	59.9	19.2	39.8	27	35.5	20.1	20.1	29.8	1	1	1	1	1	1	1	1	1	1	1	1	1	1	1	1	2.48	47.41	44.22	16.46
	High	[K].FAEAFEAIPR.[A]	1xTMTpro [N-Term]	0.000193816	3.92677e-05	2	P50990	P50990 [441-450]		T-complex protein 1 subunit theta [OS=Homo sapiens]	0	1454.8	0.841	1.135	0.722	-0.25	0.18	-0.47	0.989847	0.999855	0.636973	106.9	96.4	114.2	82.6	21.73	19.38	17.09	22	87.1	98.2	142.4	114.6	98.2	65.6	106	93.2	114.3	112.5	138	90.4	86.7	77.5	65.7	109.8	139.3	157	227.7	183.4	157	104.9	169.5	149.1	182.8	179.9	220.7	144.6	138.7	123.9	105	175.6	134.6	57.7	51.4	71.9	116.5	15.4	60.8	45.4	182.8	60.2	114.7	69	102.4	54.2	51.8	90.8	2	2	2	2	2	2	2	2	2	2	2	2	2	2	2	2	2.62	39.9	29.32	10.9
	High	[R].ALAENSGVK.[A]	1xTMTpro [K9]; 1xTMTpro [N-Term]	0.000182794	3.92677e-05	2	P50990	P50990 [451-459]		T-complex protein 1 subunit theta [OS=Homo sapiens]	0	1496.89	0.985	1.048	0.768	-0.02	0.07	-0.38	0.999945	0.999855	0.851322	107.6	99.6	108.8	84	9.26	18.46	30.55	20.35	95.9	103	110.1	119.1	106	77.8	91.6	120.2	124.7	75.1	151.7	93	91	76	63.2	101.7	94.9	101.9	108.9	117.8	104.8	77	90.6	118.9	123.4	74.3	150.1	92	90	75.2	62.5	100.6	91.7	37.5	24.6	46.2	77.7	11.3	32.5	36.2	123.4	24.9	77.9	43.9	66.4	32.9	30.8	52	1	1	1	1	1	1	1	1	1	1	1	1	1	1	1	1	3.35	15.99	47.4	29.19
	High	[R].AVDDGVNTFK.[V]	1xTMTpro [K10]; 1xTMTpro [N-Term]	0.000457726	3.92677e-05	2	P50990	P50990 [391-400]		T-complex protein 1 subunit theta [OS=Homo sapiens]	0	1673.94	1.013	1.048	0.808	0.02	0.07	-0.31	0.999945	0.999855	0.931408	105.6	103.4	109.5	81.6	13.61	24.06	14.64	18.23	93.1	95.2	123.8	110.3	106.5	70.4	94.5	128	113.8	99.1	132	97	85.7	72.2	73.3	105.1	272.5	278.6	362.5	322.8	311.8	206.1	276.5	374.6	333.2	290.2	386.4	284	250.9	211.3	214.4	307.8	263.3	102.4	81.8	126.6	231.2	30.2	99.1	114	333.2	97.1	200.7	135.5	185.1	92.5	105.8	159.1	2	2	2	2	2	2	2	2	2	2	2	2	2	2	2	2	2.89	11.11	31.04	12.75
	High	[R].TAYGPNGMNK.[M]	1xTMTpro [K10]; 1xTMTpro [N-Term]	0.000513803	9.14355e-05	1	P50990	P50990 [45-54]		T-complex protein 1 subunit theta [OS=Homo sapiens]	0	1660.9																																																																																		2.8
	High	[K].QITSYGETCPGLEQYAIK.[K]	1xCarbamidomethyl [C9]; 1xTMTpro [K18]; 1xTMTpro [N-Term]	0.000544302	0.000142021	1	P50990	P50990 [422-439]		T-complex protein 1 subunit theta [OS=Homo sapiens]	0	2666.4	0.897	0.994	0.734	-0.16	-0.01	-0.45	0.992825	0.999855	0.786729	113.3	102.8	103.6	80.2	18.99	32.15	11.35	17.2	78.8	111.5	123.7	121.1	122	55.8	91.3	121.7	105.9	106.6	125.2	95.7	88.1	76.9	71.2	104.4	91.4	129.2	143.4	140.4	141.3	64.7	105.8	141	122.7	123.6	145.1	110.9	102.1	89.1	82.5	121	88.3	47.5	32.4	55.1	104.8	9.5	37.9	42.9	122.7	41.4	75.4	52.9	75.3	39	40.7	62.6	1	1	1	1	1	1	1	1	1	1	1	1	1	1	1	1	3.74	38.26	28.87	22.71
	High	[R].DIDEVSSLLR.[T]	1xTMTpro [N-Term]	0.000784613	0.000224249	7	P50990	P50990 [156-165]		T-complex protein 1 subunit theta [OS=Homo sapiens]	0	1450.81	0.832	0.935	0.78	-0.26	-0.1	-0.36	0.96941	0.999855	0.922653	108.6	101.3	101.5	88.5	33.24	41.42	19.99	20.2	96.7	88.8	178.2	122.6	118.9	41.3	86.8	126.2	100.8	102.8	117.3	70.7	77.9	102.8	67	101.2	56	51.4	103.2	71	68.9	23.9	50.3	73.1	58.4	59.6	67.9	41	45.1	59.5	38.8	58.6	54.1	18.9	23.3	27.9	51.1	3.5	18	22.2	58.4	19.9	35.3	19.5	33.3	26.1	19.2	30.3	1	1	1	1	1	1	1	1	1	1	1	1	1	1	1	1	2.23	36.92	30.18	7.57
	High	[K].NVGLDIEAEVPAVK.[D]	1xTMTpro [K14]; 1xTMTpro [N-Term]	0.00105764	0.000318312	1	P50990	P50990 [477-490]		T-complex protein 1 subunit theta [OS=Homo sapiens]	0	2062.2	0.879	1.033	0.897	-0.19	0.05	-0.16	0.989847	0.999855	0.994429	102.6	99.2	105.8	92.4	9.41	66.42	13.53	18.35	102.9	110.5	125.2	103.3	121.5	1.7	109.8	97.3	96.9	117.2	131.1	103.7	91.3	101.5	72.5	113.6	117.6	126.3	143.1	118.1	138.9	1.9	125.4	111.2	110.7	134	149.8	118.5	104.4	116	82.9	129.8	113.6	46.4	32.3	46.3	103	0.3	44.9	33.8	110.7	44.8	77.8	56.5	77	50.8	40.9	67.1	1	1	1	1	1	1	1	1	1	1	1	1	1	1	1	1	2.63	28.66	18.25	7.26
	High	[K].MVINHLEK.[L]	1xTMTpro [K8]; 1xTMTpro [N-Term]	0.00120125	0.000318312	2	P50990	P50990 [55-62]		T-complex protein 1 subunit theta [OS=Homo sapiens]	0	1591.95	0.981	1.085	0.802	-0.03	0.12	-0.32	0.999945	0.999855	0.932963	103.4	104.1	108.9	83.6	16.23	24.88	19.77	11.59	90.1	95.6	127.9	114.1	105.9	60.5	104.4	112.8	124	97.6	132.7	86.4	89.1	80.2	78.3	100.4	402.7	427.3	571.7	510	473.5	270.6	466.5	504.2	554.1	436.3	593.2	386	398.1	358.2	350.1	448.6	389.1	157.1	129	200	351.1	39.6	167.2	153.4	554.1	146	308.2	184.2	293.8	156.7	172.7	232	2	2	2	2	2	2	2	2	2	2	2	2	2	2	2	2	2.75	20.62	40.6	12.11
	High	[R].KAHEILPNLVCCSAK.[N]	2xCarbamidomethyl [C11; C12]; 2xTMTpro [K1; K15]; 1xTMTpro [N-Term]	0.00146334	0.000386417	1	P50990	P50990 [138-152]		T-complex protein 1 subunit theta [OS=Homo sapiens]	1	2652.51	1.223	1.178	1.037	0.29	0.24	0.05	0.999945	0.999855	0.99998	91.7	111.9	101.2	95.1	36.41	25.56	24.53	22.99	91.4	94.8	42.8	118	119.8	64.3	108	119.4	86.4	85.9	139.1	122	110	81.8	84.6	131.6	146.4	151.8	68.6	189.1	191.9	103	173.1	191.2	138.4	137.6	222.8	195.4	176.2	131.1	135.5	210.8	141.4	55.8	15.5	74.2	142.3	15.1	62	58.2	138.4	46	115.8	93.2	130.1	57.4	66.9	109	1	1	1	1	1	1	1	1	1	1	1	1	1	1	1	1	2.31	46.47	46.59	36.52
	High	[K].LYAVHQEGNK.[N]	1xTMTpro [K10]; 1xTMTpro [N-Term]	0.0115435	0.00233957	1	P50990	P50990 [467-476]		T-complex protein 1 subunit theta [OS=Homo sapiens]	0	1767																																																																																		2.72
	High	[K].YNIMLVR.[L]	1xTMTpro [N-Term]	0.021753	0.00329579	2	P50990	P50990 [308-314]		T-complex protein 1 subunit theta [OS=Homo sapiens]	0	1212.71	0.995	1.005	0.808	-0.01	0.01	-0.31	0.999945	0.999855	0.97087	112.9	100.6	103.8	82.7	15.03	31.32	14.78	38.79	88	107.7	124	122	89.6	55.6	116.4	120.5	106.6	127.3	104.3	88.9	93.1	75.8	49.8	130.5	29	35.4	40.8	40.1	29.5	18.3	38.3	39.6	35.1	41.9	34.3	29.3	30.6	24.9	16.4	42.9	28	13	9.2	15.7	21.9	2.7	13.7	12.1	35.1	14	17.8	14	22.6	10.9	8.1	22.2	1	1	1	1	1	1	1	1	1	1	1	1	1	1	1	1	2.15	7.64	17.97	39.83
	High	[K].ETEGDVTSVKDAK.[I]	2xTMTpro [K10; K13]; 1xTMTpro [N-Term]	0.0616707	0.00682265	1	P50990	P50990 [226-238]		T-complex protein 1 subunit theta [OS=Homo sapiens]	1	2291.29	1.365	1.316	1.026	0.45	0.4	0.04	0.983452	0.999855	0.99998	89.2	109.2	114	87.6	25.79	21.47	5.27	17.71	75.2	67	117.8	99.1	99.8	148.3	94	111.9	114.8	112.4	108.4	101.6	85.9	71.5	83.7	108.6	65.5	58.3	102.7	86.3	87	129.2	81.9	97.5	100	97.9	94.5	88.5	74.8	62.3	73	94.7	63.3	21.4	23.2	33.9	64.5	18.9	29.3	29.7	100	32.8	49.1	42.2	55.2	27.3	36	48.9	1	1	1	1	1	1	1	1	1	1	1	1	1	1	1	1	2.9	9.22	28.95	24.61
	High	[K].APGFAQMLK.[E]	1xOxidation [M7]; 1xTMTpro [K9]; 1xTMTpro [N-Term]	0.0738588	0.00785417	1	P50990	P50990 [8-16]		T-complex protein 1 subunit theta [OS=Homo sapiens]	0	1586.92																																																																																		2.89
High	Q8TEQ6	Gem-associated protein 5 [OS=Homo sapiens]	0	116.462	23	34	41	34	1508	168.5	6.62	0.734	0.674	1.194	-0.45	-0.57	0.26	0.225254	0.249887	0.425396	0.891307	0.928008	0.994675	115.9	85.1	74.3	124.7	17.56	18.27	17.72	31.27	26.2	28.52	44.53	93.1	114.7	109.2	141.5	102.6	65.5	82.6	81.8	78.8	58.5	65.5	87	141.5	93.2	181.9	102.5	5011.7	6175	5877.9	7616.9	5519.4	3523.3	4444.4	4401.8	4239.9	3150.2	3522.9	4681.8	7616.7	5015.8	9791.6	5514.8	4841.8	2270.4	1326.1	2987.3	4092.9	516	1592.6	1339.2	4239.9	1054.2	1830	2233.6	5621.1	2194.7	4830.3	2851.6	27	27	27	27	27	27	27	27	27	27	27	27	27	27	27	27		cell organization and biogenesis;protein metabolism;RNA metabolism OR transcription;other metabolic processes;other biological processes	cytosol;nucleus;other cell component	translation activity;nucleic acid binding activity	Pf00400, Pf12894, Pf21720	[GO:0000340]; GO:0000339; GO:0003723; GO:0003676; GO:0097159; GO:0005488; GO:0003674 [GO:0000387]; GO:0022618; GO:0000398; GO:0065003; GO:0071826; GO:0022613; GO:0000377; GO:0006397; GO:0022607; GO:0043933; GO:0044085; GO:0000375; GO:0006396; GO:0016071; GO:0016043; GO:0071840; GO:0008380; GO:0016070; GO:0010467; GO:0009987; GO:0090304; GO:0009059; GO:0008150; GO:0006139; GO:0043170; GO:0044249; GO:1901576; GO:0006725; GO:0034641; GO:0044238; GO:0046483; GO:1901360; GO:0071704; GO:0009058; GO:0044237; GO:0006807; GO:0008152 [GO:0000398]; GO:0000377; GO:0006397; GO:0000375; GO:0006396; GO:0016071; GO:0008380; GO:0016070; GO:0010467; GO:0090304; GO:0009059; GO:0006139; GO:0043170; GO:0044249; GO:1901576; GO:0006725; GO:0034641; GO:0044238; GO:0046483; GO:1901360; GO:0071704; GO:0009058; GO:0044237; GO:0006807; GO:0008152; GO:0009987; GO:0008150 [GO:0003723]; GO:0003676; GO:0097159; GO:0005488; GO:0003674 [GO:0003730]; GO:0003729; GO:0003723; GO:0003676; GO:0097159; GO:0005488; GO:0003674 [GO:0005634]; GO:0043231; GO:0043227; GO:0043229; GO:0043226; GO:0005622; GO:0110165; GO:0005575 [GO:0005654]; GO:0110165; GO:0031981; GO:0005575; GO:0070013; GO:0005634; GO:0043233; GO:0043229; GO:0043231; GO:0031974; GO:0043226; GO:0005622; GO:0043227 [GO:0005737]; GO:0110165; GO:0005622; GO:0005575 [GO:0005829]; GO:0110165; GO:0005737; GO:0005575; GO:0005622 [GO:0006412]; GO:0009059; GO:0019538; GO:0043043; GO:0010467; GO:0043170; GO:0044249; GO:1901576; GO:0044238; GO:1901564; GO:0006518; GO:0043604; GO:1901566; GO:0071704; GO:0009058; GO:0044237; GO:0008152; GO:0006807; GO:0043603; GO:0044271; GO:0009987; GO:0008150; GO:0034641 [GO:0006417]; GO:0010608; GO:0034248; GO:0051246; GO:0010468; GO:0051171; GO:0060255; GO:0080090; GO:0010556; GO:0019222; GO:0031326; GO:0050789; GO:0009889; GO:0031323; GO:0065007; GO:0050794; GO:0008150 [GO:0016604]; GO:0110165; GO:0005654; GO:0005575; GO:0031981; GO:0070013; GO:0005634; GO:0043233; GO:0043229; GO:0043231; GO:0031974; GO:0043226; GO:0005622; GO:0043227 [GO:0017069]; GO:0003723; GO:0003676; GO:0097159; GO:0005488; GO:0003674 [GO:0030619]; GO:0017069; GO:0003723; GO:0003676; GO:0097159; GO:0005488; GO:0003674 [GO:0030621]; GO:0017069; GO:0003723; GO:0003676; GO:0097159; GO:0005488; GO:0003674 [GO:0030622]; GO:0017069; GO:0003723; GO:0003676; GO:0097159; GO:0005488; GO:0003674 [GO:0032797]; GO:0120114; GO:0034719; GO:0032991; GO:0005737; GO:0005575; GO:0110165; GO:0005622 [GO:0034718]; GO:0090575; GO:0120114; GO:0005667; GO:0140513; GO:0032991; GO:0005634; GO:0005575; GO:0043231; GO:0043227; GO:0043229; GO:0043226; GO:0005622; GO:0110165 [GO:0034719]; GO:0120114; GO:0005737; GO:0032991; GO:0110165; GO:0005622; GO:0005575 [GO:0043022]; GO:0043021; GO:0044877; GO:0005488; GO:0003674 [GO:0065003]; GO:0022607; GO:0043933; GO:0016043; GO:0044085; GO:0071840; GO:0009987; GO:0008150 [GO:0097504]; GO:0016604; GO:0110165; GO:0005654; GO:0005575; GO:0031981; GO:0070013; GO:0005634; GO:0043233; GO:0043229; GO:0043231; GO:0031974; GO:0043226; GO:0005622; GO:0043227	25929	ENSG00000082516	GEMIN5	Q14CV0; Q8TEQ6; Q8WWV4; Q969W4; Q9H9K3; Q9UFI5		snRNP Assembly; SARS-CoV-2 modulates host translation machinery	0
	Confidence	Annotated Sequence	Modifications	Qvality PEP	Qvality q-value	# PSMs	Master Protein Accessions	Positions in Master Proteins	Modifications in Master Proteins	Master Protein Descriptions	# Missed Cleavages	Theo. MH+ [Da]	Abundance Ratio: (PEG10 KO Arsenite) / (NT Arsenite)	Abundance Ratio: (RTL8 KO Arsenite) / (NT Arsenite)	Abundance Ratio: (UBQLN2 KO arsenite) / (NT Arsenite)	Abundance Ratio (log2): (PEG10 KO Arsenite) / (NT Arsenite)	Abundance Ratio (log2): (RTL8 KO Arsenite) / (NT Arsenite)	Abundance Ratio (log2): (UBQLN2 KO arsenite) / (NT Arsenite)	Abundance Ratio Adj. P-Value: (PEG10 KO Arsenite) / (NT Arsenite)	Abundance Ratio Adj. P-Value: (RTL8 KO Arsenite) / (NT Arsenite)	Abundance Ratio Adj. P-Value: (UBQLN2 KO arsenite) / (NT Arsenite)	Abundances (Grouped): NT Arsenite	Abundances (Grouped): PEG10 KO Arsenite	Abundances (Grouped): RTL8 KO Arsenite	Abundances (Grouped): UBQLN2 KO arsenite	Abundances (Grouped) CV [%]: NT Arsenite	Abundances (Grouped) CV [%]: PEG10 KO Arsenite	Abundances (Grouped) CV [%]: RTL8 KO Arsenite	Abundances (Grouped) CV [%]: UBQLN2 KO arsenite	Abundances (Scaled): F1: 126, Sample, NT Arsenite, 1	Abundances (Scaled): F1: 130N, Sample, NT Arsenite, 2	Abundances (Scaled): F1: 130C, Sample, NT Arsenite, 4	Abundances (Scaled): F1: 134N, Sample, NT Arsenite, 3	Abundances (Scaled): F1: 128N, Sample, PEG10 KO Arsenite, 1	Abundances (Scaled): F1: 128C, Sample, PEG10 KO Arsenite, 3	Abundances (Scaled): F1: 132N, Sample, PEG10 KO Arsenite, 2	Abundances (Scaled): F1: 132C, Sample, PEG10 KO Arsenite, 4	Abundances (Scaled): F1: 127N, Sample, RTL8 KO Arsenite, 1	Abundances (Scaled): F1: 127C, Sample, RTL8 KO Arsenite, 3	Abundances (Scaled): F1: 131N, Sample, RTL8 KO Arsenite, 2	Abundances (Scaled): F1: 131C, Sample, RTL8 KO Arsenite, 4	Abundances (Scaled): F1: 129N, Sample, UBQLN2 KO arsenite, 1	Abundances (Scaled): F1: 129C, Sample, UBQLN2 KO arsenite, 3	Abundances (Scaled): F1: 133N, Sample, UBQLN2 KO arsenite, 2	Abundances (Scaled): F1: 133C, Sample, UBQLN2 KO arsenite, 4	Abundances (Normalized): F1: 126, Sample, NT Arsenite, 1	Abundances (Normalized): F1: 130N, Sample, NT Arsenite, 2	Abundances (Normalized): F1: 130C, Sample, NT Arsenite, 4	Abundances (Normalized): F1: 134N, Sample, NT Arsenite, 3	Abundances (Normalized): F1: 128N, Sample, PEG10 KO Arsenite, 1	Abundances (Normalized): F1: 128C, Sample, PEG10 KO Arsenite, 3	Abundances (Normalized): F1: 132N, Sample, PEG10 KO Arsenite, 2	Abundances (Normalized): F1: 132C, Sample, PEG10 KO Arsenite, 4	Abundances (Normalized): F1: 127N, Sample, RTL8 KO Arsenite, 1	Abundances (Normalized): F1: 127C, Sample, RTL8 KO Arsenite, 3	Abundances (Normalized): F1: 131N, Sample, RTL8 KO Arsenite, 2	Abundances (Normalized): F1: 131C, Sample, RTL8 KO Arsenite, 4	Abundances (Normalized): F1: 129N, Sample, UBQLN2 KO arsenite, 1	Abundances (Normalized): F1: 129C, Sample, UBQLN2 KO arsenite, 3	Abundances (Normalized): F1: 133N, Sample, UBQLN2 KO arsenite, 2	Abundances (Normalized): F1: 133C, Sample, UBQLN2 KO arsenite, 4	Abundance: F1: 126, Sample, NT Arsenite, 1	Abundance: F1: 130N, Sample, NT Arsenite, 2	Abundance: F1: 130C, Sample, NT Arsenite, 4	Abundance: F1: 134N, Sample, NT Arsenite, 3	Abundance: F1: 128N, Sample, PEG10 KO Arsenite, 1	Abundance: F1: 128C, Sample, PEG10 KO Arsenite, 3	Abundance: F1: 132N, Sample, PEG10 KO Arsenite, 2	Abundance: F1: 132C, Sample, PEG10 KO Arsenite, 4	Abundance: F1: 127N, Sample, RTL8 KO Arsenite, 1	Abundance: F1: 127C, Sample, RTL8 KO Arsenite, 3	Abundance: F1: 131N, Sample, RTL8 KO Arsenite, 2	Abundance: F1: 131C, Sample, RTL8 KO Arsenite, 4	Abundance: F1: 129N, Sample, UBQLN2 KO arsenite, 1	Abundance: F1: 129C, Sample, UBQLN2 KO arsenite, 3	Abundance: F1: 133N, Sample, UBQLN2 KO arsenite, 2	Abundance: F1: 133C, Sample, UBQLN2 KO arsenite, 4	Abundances Count: F1: 126, Sample, NT Arsenite, 1	Abundances Count: F1: 130N, Sample, NT Arsenite, 2	Abundances Count: F1: 130C, Sample, NT Arsenite, 4	Abundances Count: F1: 134N, Sample, NT Arsenite, 3	Abundances Count: F1: 128N, Sample, PEG10 KO Arsenite, 1	Abundances Count: F1: 128C, Sample, PEG10 KO Arsenite, 3	Abundances Count: F1: 132N, Sample, PEG10 KO Arsenite, 2	Abundances Count: F1: 132C, Sample, PEG10 KO Arsenite, 4	Abundances Count: F1: 127N, Sample, RTL8 KO Arsenite, 1	Abundances Count: F1: 127C, Sample, RTL8 KO Arsenite, 3	Abundances Count: F1: 131N, Sample, RTL8 KO Arsenite, 2	Abundances Count: F1: 131C, Sample, RTL8 KO Arsenite, 4	Abundances Count: F1: 129N, Sample, UBQLN2 KO arsenite, 1	Abundances Count: F1: 129C, Sample, UBQLN2 KO arsenite, 3	Abundances Count: F1: 133N, Sample, UBQLN2 KO arsenite, 2	Abundances Count: F1: 133C, Sample, UBQLN2 KO arsenite, 4	XCorr (by Search Engine): A2 Sequest HT	Abundance Ratio Variability [%]: (PEG10 KO Arsenite) / (NT Arsenite)	Abundance Ratio Variability [%]: (RTL8 KO Arsenite) / (NT Arsenite)	Abundance Ratio Variability [%]: (UBQLN2 KO arsenite) / (NT Arsenite)
	High	[K].IMALGNEDGSIEIFQIPNLK.[L]	1xTMTpro [K20]; 1xTMTpro [N-Term]	0.000140416	3.92677e-05	1	Q8TEQ6	Q8TEQ6 [550-569]		Gem-associated protein 5 [OS=Homo sapiens]	0	2810.56	0.508	0.62	0.907	-0.98	-0.69	-0.14	0.246679	0.602085	0.992282	131.7	72.5	80.7	115.2	23.23	29.87	7.33	23.25	87.1	157.5	135.6	126.8	89.4	51	94.7	58.3	76.1	87.3	84.8	75.8	116.9	89.8	156.4	112.5	52.6	95.2	81.9	76.6	54	30.8	57.2	35.2	46	52.7	51.2	45.8	70.6	54.3	94.5	68	50.8	35	18.5	30	40	4.5	20.5	10.7	46	17.6	26.6	21.8	52.1	23.7	46.6	35.2	1	1	1	1	1	1	1	1	1	1	1	1	1	1	1	1	3.64	33.14	19.4	27.75
	High	[K].LQNIKYPSATNNTPAK.[Q]	2xTMTpro [K5; K16]; 1xTMTpro [N-Term]	7.63542e-05	3.92677e-05	1	Q8TEQ6	Q8TEQ6 [1183-1198]		Gem-associated protein 5 [OS=Homo sapiens]	1	2672.56	0.698	0.652	0.951	-0.52	-0.62	-0.07	0.909619	0.857191	0.99998	122.8	85.7	81.6	109.9	17.7	17.74	13.42	35.96	85	125.1	130	116.6	114	87.9	80.9	79.4	95.8	74.4	72.1	86.5	128.8	70.6	162.2	90.8	280.8	413	429.4	385.1	376.3	290.1	267.1	262.1	316.2	245.8	238	285.7	425.3	233	535.4	299.7	271.2	151.9	96.9	151	279.1	42.5	95.7	79.8	316.2	82.3	123.6	136.3	313.8	102	264.1	155	1	1	1	1	1	1	1	1	1	1	1	1	1	1	1	1	3.67	16.51	11.28	54.47
	High	[R].KYTLFSASSEGQNHSR.[I]	1xTMTpro [K1]; 1xTMTpro [N-Term]	5.60419e-07	3.92677e-05	1	Q8TEQ6	Q8TEQ6 [320-335]		Gem-associated protein 5 [OS=Homo sapiens]	1	2420.28	0.585	0.655	1.188	-0.77	-0.61	0.25	0.462061	0.682843	0.99998	123.3	76.1	80.8	119.8	25.3	19.4	17.4	31.4	92.7	145.1	99.1	153.2	101.7	74.6	73.4	67.1	84.6	55.4	77.2	79.9	119.1	85	177.9	114.1	60.7	94.9	64.9	100.2	66.6	48.8	48	43.9	55.3	36.3	50.5	52.3	77.9	55.6	116.4	74.6	58.6	34.9	14.6	39.3	49.4	7.1	17.2	13.4	55.3	12.1	26.2	24.9	57.5	24.3	57.4	38.6	1	1	1	1	1	1	1	1	1	1	1	1	1	1	1	1	3.59	26.64	38.02	8.44
	High	[K].VGLYDTYSNKPPQISSTYHK.[K]	2xTMTpro [K10; K20]; 1xTMTpro [N-Term]	8.27744e-07	3.92677e-05	1	Q8TEQ6	Q8TEQ6 [451-470]		Gem-associated protein 5 [OS=Homo sapiens]	0	3210.76	0.466	0.577	0.977	-1.1	-0.79	-0.03	0.171922	0.577618	0.99998	136.1	76.6	76.1	111.2	27.91	67.41	8.27	32.41	89	165.5	159.5	113.6	122.9	8.8	64.3	89.2	74.8	75.6	65.4	79.9	121.1	99.9	179.5	91	89.1	165.7	159.7	113.7	123.1	8.8	64.4	89.3	74.9	75.7	65.5	80	121.3	100	179.8	91.2	86.1	60.9	36	44.6	91.3	1.3	23.1	27.2	74.9	25.3	34	38.2	89.5	43.8	88.7	47.1	1	1	1	1	1	1	1	1	1	1	1	1	1	1	1	1	5	63.89	34.5	29.15
	High	[K].YPSATNNTPAK.[Q]	1xTMTpro [K11]; 1xTMTpro [N-Term]	2.80927e-05	3.92677e-05	1	Q8TEQ6	Q8TEQ6 [1188-1198]		Gem-associated protein 5 [OS=Homo sapiens]	0	1771.98	0.485	0.473	0.839	-1.04	-1.08	-0.25	0.215065	0.198918	0.97924	141.1	81.9	72.2	104.7	26.92	53.71	19.32	37.73	89.9	168.8	154.7	117.9	132.8	30.7	65	94.5	91.2	58.1	68	70.3	119.3	80.7	173.8	84.2	77.1	144.8	132.7	101.2	113.9	26.4	55.8	81.1	78.2	49.9	58.3	60.3	102.3	69.2	149.1	72.2	74.5	53.3	29.9	39.7	84.5	3.9	20	24.7	78.2	16.7	30.3	28.8	75.5	30.3	73.5	37.3	1	1	1	1	1	1	1	1	1	1	1	1	1	1	1	1	2.98	69.01	16.12	44.01
	High	[K].YKLPVHTEISWK.[A]	2xTMTpro [K2; K12]; 1xTMTpro [N-Term]	9.04767e-06	3.92677e-05	1	Q8TEQ6	Q8TEQ6 [534-545]		Gem-associated protein 5 [OS=Homo sapiens]	1	2413.44	0.561	0.557	0.833	-0.83	-0.84	-0.26	0.396586	0.476768	0.944176	132.2	82.4	75.5	109.9	12.86	25.52	10.51	35.16	112	138.8	148.1	119.9	99.3	52.9	88.1	73.5	83	66.1	78.2	69.4	108.2	79.6	176.6	106.3	232.8	288.6	308	249.3	206.4	110	183.1	152.7	172.6	137.4	162.6	144.4	225	165.6	367	220.9	224.9	106.1	69.5	97.8	153	16.1	65.6	46.5	172.6	46	84.5	68.9	166	72.4	181.1	114.2	1	1	1	1	1	1	1	1	1	1	1	1	1	1	1	1	3.32	29.77	14.83	30.72
	High	[R].VIGELVGHTER.[V]	1xTMTpro [N-Term]	9.51959e-07	3.92677e-05	2	Q8TEQ6	Q8TEQ6 [56-66]		Gem-associated protein 5 [OS=Homo sapiens]	0	1513.87	0.573	0.505	0.898	-0.8	-0.99	-0.15	0.711832	0.594709	0.99998	138.7	81.1	72.1	108.1	24.12	11.87	10.8	34.85	80.9	140.5	146.1	137.9	88.8	85.8	67.8	77.2	81.3	62.8	69.9	74.8	128.2	87.4	178.8	91.7	475.4	825.1	858.2	809.7	521.8	503.9	397.9	453.3	477.2	368.9	410.5	439.5	752.7	513.3	1050.2	538.5	459.2	303.4	193.6	317.6	386.9	73.8	142.6	137.9	477.2	123.5	213.2	209.7	555.5	224.6	518.1	278.5	2	2	2	2	2	2	2	2	2	2	2	2	2	2	2	2	4.41	20.34	9.09	62.89
	High	[R].VKDLIVSGDEK.[G]	2xTMTpro [K2; K11]; 1xTMTpro [N-Term]	4.98548e-05	3.92677e-05	1	Q8TEQ6	Q8TEQ6 [121-131]		Gem-associated protein 5 [OS=Homo sapiens]	1	2115.28	0.572	0.61	0.988	-0.81	-0.71	-0.02	0.548355	0.668262	0.99998	129.9	77.5	79.3	113.3	18.91	19.69	17.22	38.87	88.2	133.5	125.5	139.4	91.1	90.6	65.7	63.1	92.4	60.2	76.6	81.4	141.7	78.8	181.8	89.9	156.6	237	222.8	247.5	161.8	160.8	116.7	112.1	164.1	107	136	144.6	251.6	139.9	322.8	159.6	151.3	87.1	50.3	97.1	119.9	23.6	41.8	34.1	164.1	35.8	70.6	69	185.6	61.2	159.3	82.5	1	1	1	1	1	1	1	1	1	1	1	1	1	1	1	1	3.36	22.06	35.24	56.65
	High	[R].VGPGAGESPGTPPFR.[V]	1xTMTpro [N-Term]	1.59436e-05	3.92677e-05	1	Q8TEQ6	Q8TEQ6 [41-55]		Gem-associated protein 5 [OS=Homo sapiens]	0	1729.92	0.562	0.529	1.002	-0.83	-0.92	0	0.440852	0.3453	0.99998	129.4	77.3	72.8	120.6	23.18	12.13	16.22	24.86	81.2	129.9	129.1	146.7	86	76.3	63.8	78.4	93.2	73.3	64.3	72.3	128.6	113.3	168.7	94.9	39.3	62.8	62.5	70.9	41.6	36.9	30.9	37.9	45.1	35.5	31.1	35	62.2	54.8	81.6	45.9	37.9	23.1	14.1	27.8	30.9	5.4	11.1	11.5	45.1	11.9	16.2	16.7	45.9	24	40.3	23.7	1	1	1	1	1	1	1	1	1	1	1	1	1	1	1	1	3.54	16.68	9.41	41.76
	High	[K].QLCFQDQYVK.[A]	1xCarbamidomethyl [C3]; 1xTMTpro [K10]; 1xTMTpro [N-Term]	6.49574e-05	3.92677e-05	1	Q8TEQ6	Q8TEQ6 [971-980]		Gem-associated protein 5 [OS=Homo sapiens]	0	1937.04	0.733	0.618	0.899	-0.45	-0.7	-0.15	0.887434	0.651138	0.998361	120.1	99.9	80.2	99.8	27.05	17.6	13.58	37.34	85.4	131.3	159.3	103.3	113.1	73	99.9	93.9	93.7	67.8	76.3	79.2	116.8	69.8	157.1	80.2	79.8	122.7	148.8	96.5	105.7	68.2	93.3	87.7	87.5	63.4	71.3	74	109.1	65.2	146.8	75	77.1	45.1	33.6	37.8	78.4	10	33.4	26.7	87.5	21.2	37	35.3	80.5	28.5	72.4	38.8	1	1	1	1	1	1	1	1	1	1	1	1	1	1	1	1	3.38	20.82	22.68	49.87
	High	[K].SLEAFFLYGR.[L]	1xTMTpro [N-Term]	8.65098e-05	3.92677e-05	2	Q8TEQ6	Q8TEQ6 [1275-1284]		Gem-associated protein 5 [OS=Homo sapiens]	0	1506.83																																																																																		3.31
	High	[R].DGHYAVAAK.[C]	1xTMTpro [K9]; 1xTMTpro [N-Term]	4.94896e-05	3.92677e-05	1	Q8TEQ6	Q8TEQ6 [1036-1044]		Gem-associated protein 5 [OS=Homo sapiens]	0	1539.88	1.835	0.722	3.583	0.88	-0.47	1.84	0.449696	0.975818	4.47376e-07	63.1	110.5	45.5	180.9	97.79	14.38	68.13	31.22	104.2	32.2	4.1	177.6	109.5	77.3	103.3	99.8	57.6	30.4	30.4	114.5	201.8	106.6	213.8	136.8	1321.1	408.5	52.1	2250.7	1387.6	980.1	1309.3	1265.2	729.8	384.9	385	1451	2558	1351.3	2709	1734	1276.3	150.2	11.8	882.7	1029	143.5	469.2	384.9	729.8	128.8	200	692.2	1887.8	591.3	1336.4	896.6	1	1	1	1	1	1	1	1	1	1	1	1	1	1	1	1	2.04	111.9	94.9	124.77
	High	[R].DKLGDHQSPATPAFK.[S]	2xTMTpro [K2; K15]; 1xTMTpro [N-Term]	9.87344e-05	3.92677e-05	2	Q8TEQ6	Q8TEQ6 [1260-1274]		Gem-associated protein 5 [OS=Homo sapiens]	1	2524.43	0.771	0.771	1.047	-0.38	-0.37	0.07	0.924737	0.912432	0.99998	114.2	96	80.9	108.8	23.94	10.85	22.64	41.28	82.8	123.4	106	148	98.5	93.8	77.7	99.3	80.1	53.2	95	82	139.7	66.6	169	84.9	41.7	62.1	53.4	74.5	49.6	47.2	39.1	50	40.3	26.8	47.8	41.3	70.3	33.5	85.1	42.8	40.3	22.8	12	29.2	36.8	6.9	14	15.2	40.3	9	24.8	19.7	51.9	14.7	42	22.1	1	1	1	1	1	1	1	1	1	1	1	1	1	1	1	1	3.96	32.52	15.15	65.05
	High	[R].SLLPLSTSLDHR.[S]	1xTMTpro [N-Term]	0.000484973	9.14355e-05	1	Q8TEQ6	Q8TEQ6 [847-858]		Gem-associated protein 5 [OS=Homo sapiens]	0	1642.94	0.861	0.637	1.05	-0.22	-0.65	0.07	0.984938	0.615899	0.99998	114.8	97.3	76.2	111.7	15.98	26.01	10.46	27.13	90.5	113.1	124.7	133	102	55.4	99.3	105.4	79.9	86.6	67	77.8	130.7	80.3	152.2	102.2	51	63.8	70.3	75	57.5	31.2	56	59.4	45	48.8	37.8	43.9	73.7	45.3	85.8	57.6	49.3	23.4	15.9	29.4	42.6	4.6	20	18.1	45	16.3	19.6	20.9	54.4	19.8	42.3	29.8	1	1	1	1	1	1	1	1	1	1	1	1	1	1	1	1	3.61	18.84	7.28	48.62
	High	[K].VYEAVELLK.[S]	1xTMTpro [K9]; 1xTMTpro [N-Term]	0.000478016	9.14355e-05	1	Q8TEQ6	Q8TEQ6 [991-999]		Gem-associated protein 5 [OS=Homo sapiens]	0	1672.02																																																																																		2.14
	High	[R].TLSGHTAK.[I]	1xTMTpro [K8]; 1xTMTpro [N-Term]	0.000730516	0.000178061	1	Q8TEQ6	Q8TEQ6 [634-641]		Gem-associated protein 5 [OS=Homo sapiens]	0	1422.86																																																																																		2.47
	High	[K].HASLQNSQR.[T]	1xTMTpro [N-Term]	0.000930854	0.000257382	3	Q8TEQ6	Q8TEQ6 [1364-1372]		Gem-associated protein 5 [OS=Homo sapiens]	0	1344.73																																																																																		2.7
	High	[R].VWNTLSIK.[N]	1xTMTpro [K8]; 1xTMTpro [N-Term]	0.000930854	0.000257382	1	Q8TEQ6	Q8TEQ6 [406-413]		Gem-associated protein 5 [OS=Homo sapiens]	0	1568.97	0.698	0.779	0.969	-0.52	-0.36	-0.05	0.788738	0.917253	0.99998	114.3	79.9	88.7	117.1	17.15	27.51	7.82	31.14	99.7	102.3	141.8	109.4	84.6	62.8	110.5	64.7	74.6	88.8	85.6	78.9	104.4	98.1	181.4	112.5	45.2	46.4	64.3	49.6	38.4	28.5	50.1	29.4	33.8	40.3	38.8	35.8	47.4	44.5	82.3	51.1	43.7	17.1	14.5	19.5	28.4	4.2	18	8.9	33.8	13.5	20.2	17.1	34.9	19.5	40.6	26.4	1	1	1	1	1	1	1	1	1	1	1	1	1	1	1	1	2.9	42.2	8.11	22.36
	High	[K].DLIVSGDEK.[G]	1xTMTpro [K9]; 1xTMTpro [N-Term]	0.000836622	0.000257382	1	Q8TEQ6	Q8TEQ6 [123-131]		Gem-associated protein 5 [OS=Homo sapiens]	0	1583.91	0.591	0.624	0.803	-0.76	-0.68	-0.32	0.516033	0.616915	0.936894	133.1	77.8	80.8	108.3	18.51	13.2	11.94	19.48	94.9	147.7	141.5	126	85.2	70.6	92.2	71.6	72.6	74.6	92.4	88	122.1	88.8	135.1	96.8	58.3	90.8	86.9	77.4	52.4	43.4	56.6	44	44.6	45.8	56.8	54.1	75	54.6	83	59.5	56.3	33.4	19.6	30.4	38.8	6.4	20.3	13.4	44.6	15.3	29.5	25.8	55.4	23.9	40.9	30.8	1	1	1	1	1	1	1	1	1	1	1	1	1	1	1	1	2.9	16.56	4.18	23.15
	High	[K].GVLQTAAER.[G]	1xTMTpro [N-Term]	0.00131665	0.000318312	1	Q8TEQ6	Q8TEQ6 [934-942]		Gem-associated protein 5 [OS=Homo sapiens]	0	1248.72																																																																																		2.71
	High	[K].LGDHQSPATPAFK.[S]	1xTMTpro [K13]; 1xTMTpro [N-Term]	0.00292552	0.00069468	1	Q8TEQ6	Q8TEQ6 [1262-1274]		Gem-associated protein 5 [OS=Homo sapiens]	0	1977.1																																																																																		2.67
	High	[R].LLCVAWSPLDPDCIYSGADDFCVHK.[W]	3xCarbamidomethyl [C3; C13; C22]; 1xTMTpro [K25]; 1xTMTpro [N-Term]	0.00305049	0.000719023	1	Q8TEQ6	Q8TEQ6 [685-709]		Gem-associated protein 5 [OS=Homo sapiens]	0	3546.74	0.504	0.527	0.69	-0.99	-0.92	-0.54	0.217216	0.273859	0.539556	141.7	74.8	87.6	96	23.06	25.4	18.85	41.62	109.8	160.2	176.2	116.9	78.5	50.6	94	66.4	84	57.3	90.8	85.1	85.1	71.8	172.2	101.1	72.3	105.5	116	77	51.7	33.3	61.9	43.8	55.3	37.7	59.8	56.1	56	47.3	113.4	66.6	69.9	38.8	26.2	30.2	38.3	4.9	22.2	13.3	55.3	12.6	31	26.7	41.3	20.7	56	34.4	1	1	1	1	1	1	1	1	1	1	1	1	1	1	1	1	3.59	34.02	12.27	24.12
	High	[K].NFWQGVK.[S]	1xTMTpro [K7]; 1xTMTpro [N-Term]	0.0037601	0.000871138	2	Q8TEQ6	Q8TEQ6 [420-426]		Gem-associated protein 5 [OS=Homo sapiens]	0	1486.87	0.545	0.598	0.898	-0.88	-0.74	-0.16	0.603819	0.822299	0.994429	131.8	77.9	85.4	104.8	14.67	29.49	16.01	28.83	101.6	134.8	144.5	122.7	110.5	54.7	81	71.4	96.6	64.7	82.1	84.7	115.5	87	157.5	90.6	461	611.5	655.4	556.8	501.5	248.3	367.4	323.8	438	293.7	372.3	384.4	523.9	394.9	714.8	411.1	445.4	224.8	147.9	218.4	371.9	36.4	131.7	98.5	438	98.3	193.4	183.4	386.6	172.8	352.6	212.6	2	2	2	2	2	2	2	2	2	2	2	2	2	2	2	2	2.32	24.07	11.26	36.9
	High	[R].MIDIEGK.[G]	1xTMTpro [K7]; 1xTMTpro [N-Term]	0.00504221	0.00125055	2	Q8TEQ6	Q8TEQ6 [905-911]		Gem-associated protein 5 [OS=Homo sapiens]	0	1413.83	1.039	0.804	1.258	0.06	-0.31	0.33	0.999945	0.967948	0.968561	107.5	97	86.9	108.6	28.96	18.82	4.93	31.78	68	119.4	131	85.6	85	97.5	85.4	124.3	81.1	80.2	82.3	89.2	108.7	93.4	173	95.9	22.6	39.7	43.5	28.4	28.2	32.4	28.3	41.3	26.9	26.6	27.4	29.6	36.1	31	57.5	31.9	21.8	14.6	9.8	11.1	20.9	4.7	10.2	12.6	26.9	8.9	14.2	14.1	26.6	13.6	28.3	16.5	1	1	1	1	1	1	1	1	1	1	1	1	1	1	1	1	1.54	22.12	25.7	31.29
	High	[K].NEPLSLPELTK.[R]	1xTMTpro [K11]; 1xTMTpro [N-Term]	0.00564111	0.00128714	1	Q8TEQ6	Q8TEQ6 [1426-1436]		Gem-associated protein 5 [OS=Homo sapiens]	0	1849.09	0.446	0.533	0.921	-1.17	-0.91	-0.12	0.209537	0.594508	0.99998	144.3	67.7	78	110.1	23.45	44.16	4.18	31.38	88.2	146.5	159.1	143.8	105.1	31.4	67.7	68.3	79.4	73.6	81.2	77.4	118.1	103.8	171.9	84.5	291.5	484	525.9	475.2	347.3	103.7	223.9	225.8	262.4	243.2	268.3	255.9	390.4	343	568.2	279.2	281.6	178	118.7	186.4	257.5	15.2	80.2	68.7	262.4	81.4	139.3	122.1	288.1	150.1	280.3	144.3	1	1	1	1	1	1	1	1	1	1	1	1	1	1	1	1	3.02	49.21	10.01	43.58
	High	[K].SKVTINNK.[V]	2xTMTpro [K2; K8]; 1xTMTpro [N-Term]	0.00707069	0.00159282	1	Q8TEQ6	Q8TEQ6 [816-823]		Gem-associated protein 5 [OS=Homo sapiens]	1	1816.15	0.902	0.667	1.076	-0.15	-0.59	0.11	0.994678	0.699935	0.99998	110.3	94.4	73.5	121.7	26.09	17.04	22.37	34.75	71	138.1	103.4	110.4	100.4	115.3	83.3	80.6	94.2	70.1	54.6	72.4	142.7	97.5	181.2	85.1	65.4	127.3	95.3	101.8	92.6	106.3	76.8	74.3	86.8	64.6	50.3	66.7	131.5	89.9	167	78.4	63.2	46.8	21.5	39.9	68.7	15.6	27.5	22.6	86.8	21.6	26.1	31.8	97.1	39.3	82.4	40.6	1	1	1	1	1	1	1	1	1	1	1	1	1	1	1	1	2.55	38.54	40.62	33.69
	High	[K].KSIELEK.[K]	2xTMTpro [K1; K7]; 1xTMTpro [N-Term]	0.00968875	0.00203023	1	Q8TEQ6	Q8TEQ6 [725-731]		Gem-associated protein 5 [OS=Homo sapiens]	1	1759.11	0.657	0.632	0.916	-0.61	-0.66	-0.13	0.686054	0.644007	0.99998	129.6	85.1	77.1	108.1	25.97	16.85	10.82	47.09	87.7	109	150.5	154.9	99.1	65.2	86.6	81.6	73.5	85.4	78.9	66	109.7	104	189.3	58.6	32.7	40.6	56	57.7	36.9	24.3	32.3	30.4	27.4	31.8	29.4	24.6	40.9	38.7	70.5	21.8	31.6	14.9	12.6	22.6	27.4	3.6	11.6	9.3	27.4	10.6	15.3	11.7	30.2	16.9	34.8	11.3	1	1	1	1	1	1	1	1	1	1	1	1	1	1	1	1	2.15	46.64	29.08	62.08
	High	[K].EKPETLIK.[K]	2xTMTpro [K2; K8]; 1xTMTpro [N-Term]	0.0188851	0.00301467	1	Q8TEQ6	Q8TEQ6 [834-841]		Gem-associated protein 5 [OS=Homo sapiens]	0	1870.18	0.618	0.585	1.069	-0.7	-0.77	0.1	0.599647	0.389228	0.99998	128.2	79.2	75.6	117	26.97	54.45	14.84	26.75	80.8	137.8	113.1	157.1	110.3	21.1	63.1	94.3	96.7	73.7	73.7	72.5	125.7	103.5	174.5	102.1	61.1	104.1	85.5	118.7	83.3	15.9	47.7	71.3	73.1	55.7	55.7	54.8	95	78.2	131.9	77.2	59	38.3	19.3	46.6	61.8	2.3	17.1	21.7	73.1	18.6	28.9	26.1	70.1	34.2	65.1	39.9	1	1	1	1	1	1	1	1	1	1	1	1	1	1	1	1	2.11	66.52	25.4	42.15
	High	[R].GGGIDPTVK.[E]	1xTMTpro [K9]; 1xTMTpro [N-Term]	0.0221003	0.00337428	1	Q8TEQ6	Q8TEQ6 [274-282]		Gem-associated protein 5 [OS=Homo sapiens]	0	1451.87	0.475	0.511	0.971	-1.08	-0.97	-0.04	0.358057	0.612971	0.99998	138.9	68.9	74.2	117.9	20.01	19.2	15.73	34.59	90.8	148.8	137.7	136.1	90	57.7	67.7	68.2	83.9	56.8	71.2	75	134.5	100.5	189.9	91.3	585.6	960	888.3	878.2	580.3	372	436.5	440.1	541	366.3	459.6	484	867.4	648.1	1225.2	589.2	565.7	352.9	200.4	344.4	430.3	54.5	156.4	133.9	541	122.6	238.8	230.9	640.1	283.6	604.4	304.6	1	1	1	1	1	1	1	1	1	1	1	1	1	1	1	1	1.84	12.17	21.6	48.92
	High	[R].HCQTFCM.[-]	2xCarbamidomethyl [C2; C6]; 1xOxidation [M7]; 1xTMTpro [N-Term]	0.0224538	0.00338908	1	Q8TEQ6	Q8TEQ6 [1502-1508]		Gem-associated protein 5 [OS=Homo sapiens]	0	1303.56	0.571	0.638	0.919	-0.81	-0.65	-0.12	0.454751	0.648367	0.999073	138.7	79.2	70.5	111.6	25.02	10.56	23.68	18.97	78.4	142.4	142.7	138.1	89.8	81.9	69.4	78.4	61.6	79.2	101.2	64.3	111.1	97.1	149.8	114.6	47.1	85.6	85.7	82.9	53.9	49.2	41.7	47.1	37	47.6	60.8	38.6	66.7	58.3	90	68.8	45.5	31.5	19.3	32.5	40	7.2	14.9	14.3	37	15.9	31.6	18.4	49.2	25.5	44.4	35.6	1	1	1	1	1	1	1	1	1	1	1	1	1	1	1	1	1.98	15.58	22.31	33.47
	High	[K].VTALCWHPTK.[E]	1xCarbamidomethyl [C5]; 1xTMTpro [K10]; 1xTMTpro [N-Term]	0.02614	0.0037836	1	Q8TEQ6	Q8TEQ6 [429-438]		Gem-associated protein 5 [OS=Homo sapiens]	0	1821.03	0.491	0.571	0.877	-1.03	-0.81	-0.19	0.233205	0.405771	0.993324	138.2	74.1	75.8	111.9	27.14	21.01	17.74	27.02	79.8	139	162.4	133.3	101.7	65.8	67.8	78.5	62.3	74.1	75.2	95.1	111.8	84.7	159.7	108.8	38.3	66.8	78	64	48.9	31.6	32.6	37.7	29.9	35.6	36.1	45.7	53.7	40.7	76.7	52.3	37	24.6	17.6	25.1	36.2	4.6	11.7	11.5	29.9	11.9	18.8	21.8	39.6	17.8	37.8	27	1	1	1	1	1	1	1	1	1	1	1	1	1	1	1	1	2.05	1.53	6.04	50.62
	High	[K].EEKNEPLSLPELTK.[R]	2xTMTpro [K3; K14]; 1xTMTpro [N-Term]	0.0315107	0.00430684	1	Q8TEQ6	Q8TEQ6 [1423-1436]		Gem-associated protein 5 [OS=Homo sapiens]	1	2539.48	0.579	0.574	0.871	-0.79	-0.8	-0.2	0.532206	0.548766	0.966667	137.3	84.3	78.8	99.6	19.66	48.4	5.06	30.53	94.8	142.1	154.7	137.7	112.9	24.8	90.1	81.9	75.8	77.3	83.3	83.6	109.2	94.1	157.5	80.2	199.4	298.7	325.3	289.5	237.3	52.1	189.3	172.2	159.3	162.5	175.1	175.8	229.6	197.9	331.2	168.6	192.6	109.8	73.4	113.6	176	7.6	67.8	52.4	159.3	54.4	91	83.9	169.4	86.6	163.4	87.2	1	1	1	1	1	1	1	1	1	1	1	1	1	1	1	1	2.12	45.05	6.16	38.37
	High	[R].NDSQHLFIEPR.[T]	1xTMTpro [N-Term]	0.0353564	0.00486361	1	Q8TEQ6	Q8TEQ6 [142-152]		Gem-associated protein 5 [OS=Homo sapiens]	0	1659.88																																																																																		1.93
	High	[R].LRPEDPVLK.[D]	1xTMTpro [K9]; 1xTMTpro [N-Term]	0.0407189	0.0052065	1	Q8TEQ6	Q8TEQ6 [1015-1023]		Gem-associated protein 5 [OS=Homo sapiens]	0	1675.04	0.664	0.642	0.867	-0.59	-0.64	-0.21	0.754735	0.758318	0.987809	125	90.8	87.8	96.4	23.66	34.97	14.15	38.76	79.5	140.5	137.4	117.4	109.2	42.1	86.9	97.9	99.4	71.3	94.2	84.4	111.7	73.1	169.1	85.8	73.5	129.9	127.1	108.6	101	39	80.4	90.6	91.9	66	87.2	78.1	103.3	67.6	156.4	79.4	71	47.8	28.7	42.6	74.9	5.7	28.8	27.6	91.9	22.1	45.3	37.2	76.2	29.6	77.2	41.1	1	1	1	1	1	1	1	1	1	1	1	1	1	1	1	1	1.76	43.74	7.5	57.13
High	Q6P996	Pyridoxal-dependent decarboxylase domain-containing protein 1 [OS=Homo sapiens]	0	94.608	43	30	41	30	788	86.7	5.38	0.788	1.092	1.117	-0.34	0.13	0.16	0.339868	0.878924	0.654914	0.944598	0.999829	0.994675	99.5	78.4	112	110.1	6.36	11.74	6.13	10.98	6.82	11.32	7.33	93.2	99.6	108.7	102.5	77.7	63.2	81.5	82.5	116.8	101.6	115.4	111.9	103.1	98.7	121.1	122.6	2339.2	2497.8	2727.5	2570.4	1948.4	1584.3	2043.8	2070.5	2929.4	2549.9	2894.7	2806.4	2587.3	2476	3038.2	3074.7	2259.9	918.4	615.3	1008.1	1444.9	232	732.4	629.9	2929.4	853.3	1503.7	1338.9	1909.4	1083.4	1498.8	1589.9	22	22	22	22	22	22	22	22	22	22	22	22	22	22	22	22		other metabolic processes	ER/Golgi;other cell component	other molecular function	Pf00282	[GO:0005794]; GO:0043231; GO:0005737; GO:0012505; GO:0043227; GO:0043229; GO:0110165; GO:0005622; GO:0043226; GO:0005575 [GO:0016831]; GO:0016830; GO:0016829; GO:0003824; GO:0003674 [GO:0019752]; GO:0043436; GO:0006082; GO:0044237; GO:0044281; GO:0071704; GO:0008152; GO:0009987; GO:0008150 [GO:0030170]; GO:0043168; GO:0070279; GO:0043167; GO:0019842; GO:0097159; GO:1901363; GO:0036094; GO:0005488; GO:0003674 [GO:0043231]; GO:0043227; GO:0043229; GO:0043226; GO:0005622; GO:0110165; GO:0005575	23042	ENSG00000179889; ENSG00000275498	PDXDC1	B4DR55; B4DSL3; E7EMH5; E7EPL4; H3BNZ1; hsa:23042; O00236; Q4F6X7; Q6P996; Q6PID7; Q86YF1; Q8N4Q9; Q8TBS5			0
	Confidence	Annotated Sequence	Modifications	Qvality PEP	Qvality q-value	# PSMs	Master Protein Accessions	Positions in Master Proteins	Modifications in Master Proteins	Master Protein Descriptions	# Missed Cleavages	Theo. MH+ [Da]	Abundance Ratio: (PEG10 KO Arsenite) / (NT Arsenite)	Abundance Ratio: (RTL8 KO Arsenite) / (NT Arsenite)	Abundance Ratio: (UBQLN2 KO arsenite) / (NT Arsenite)	Abundance Ratio (log2): (PEG10 KO Arsenite) / (NT Arsenite)	Abundance Ratio (log2): (RTL8 KO Arsenite) / (NT Arsenite)	Abundance Ratio (log2): (UBQLN2 KO arsenite) / (NT Arsenite)	Abundance Ratio Adj. P-Value: (PEG10 KO Arsenite) / (NT Arsenite)	Abundance Ratio Adj. P-Value: (RTL8 KO Arsenite) / (NT Arsenite)	Abundance Ratio Adj. P-Value: (UBQLN2 KO arsenite) / (NT Arsenite)	Abundances (Grouped): NT Arsenite	Abundances (Grouped): PEG10 KO Arsenite	Abundances (Grouped): RTL8 KO Arsenite	Abundances (Grouped): UBQLN2 KO arsenite	Abundances (Grouped) CV [%]: NT Arsenite	Abundances (Grouped) CV [%]: PEG10 KO Arsenite	Abundances (Grouped) CV [%]: RTL8 KO Arsenite	Abundances (Grouped) CV [%]: UBQLN2 KO arsenite	Abundances (Scaled): F1: 126, Sample, NT Arsenite, 1	Abundances (Scaled): F1: 130N, Sample, NT Arsenite, 2	Abundances (Scaled): F1: 130C, Sample, NT Arsenite, 4	Abundances (Scaled): F1: 134N, Sample, NT Arsenite, 3	Abundances (Scaled): F1: 128N, Sample, PEG10 KO Arsenite, 1	Abundances (Scaled): F1: 128C, Sample, PEG10 KO Arsenite, 3	Abundances (Scaled): F1: 132N, Sample, PEG10 KO Arsenite, 2	Abundances (Scaled): F1: 132C, Sample, PEG10 KO Arsenite, 4	Abundances (Scaled): F1: 127N, Sample, RTL8 KO Arsenite, 1	Abundances (Scaled): F1: 127C, Sample, RTL8 KO Arsenite, 3	Abundances (Scaled): F1: 131N, Sample, RTL8 KO Arsenite, 2	Abundances (Scaled): F1: 131C, Sample, RTL8 KO Arsenite, 4	Abundances (Scaled): F1: 129N, Sample, UBQLN2 KO arsenite, 1	Abundances (Scaled): F1: 129C, Sample, UBQLN2 KO arsenite, 3	Abundances (Scaled): F1: 133N, Sample, UBQLN2 KO arsenite, 2	Abundances (Scaled): F1: 133C, Sample, UBQLN2 KO arsenite, 4	Abundances (Normalized): F1: 126, Sample, NT Arsenite, 1	Abundances (Normalized): F1: 130N, Sample, NT Arsenite, 2	Abundances (Normalized): F1: 130C, Sample, NT Arsenite, 4	Abundances (Normalized): F1: 134N, Sample, NT Arsenite, 3	Abundances (Normalized): F1: 128N, Sample, PEG10 KO Arsenite, 1	Abundances (Normalized): F1: 128C, Sample, PEG10 KO Arsenite, 3	Abundances (Normalized): F1: 132N, Sample, PEG10 KO Arsenite, 2	Abundances (Normalized): F1: 132C, Sample, PEG10 KO Arsenite, 4	Abundances (Normalized): F1: 127N, Sample, RTL8 KO Arsenite, 1	Abundances (Normalized): F1: 127C, Sample, RTL8 KO Arsenite, 3	Abundances (Normalized): F1: 131N, Sample, RTL8 KO Arsenite, 2	Abundances (Normalized): F1: 131C, Sample, RTL8 KO Arsenite, 4	Abundances (Normalized): F1: 129N, Sample, UBQLN2 KO arsenite, 1	Abundances (Normalized): F1: 129C, Sample, UBQLN2 KO arsenite, 3	Abundances (Normalized): F1: 133N, Sample, UBQLN2 KO arsenite, 2	Abundances (Normalized): F1: 133C, Sample, UBQLN2 KO arsenite, 4	Abundance: F1: 126, Sample, NT Arsenite, 1	Abundance: F1: 130N, Sample, NT Arsenite, 2	Abundance: F1: 130C, Sample, NT Arsenite, 4	Abundance: F1: 134N, Sample, NT Arsenite, 3	Abundance: F1: 128N, Sample, PEG10 KO Arsenite, 1	Abundance: F1: 128C, Sample, PEG10 KO Arsenite, 3	Abundance: F1: 132N, Sample, PEG10 KO Arsenite, 2	Abundance: F1: 132C, Sample, PEG10 KO Arsenite, 4	Abundance: F1: 127N, Sample, RTL8 KO Arsenite, 1	Abundance: F1: 127C, Sample, RTL8 KO Arsenite, 3	Abundance: F1: 131N, Sample, RTL8 KO Arsenite, 2	Abundance: F1: 131C, Sample, RTL8 KO Arsenite, 4	Abundance: F1: 129N, Sample, UBQLN2 KO arsenite, 1	Abundance: F1: 129C, Sample, UBQLN2 KO arsenite, 3	Abundance: F1: 133N, Sample, UBQLN2 KO arsenite, 2	Abundance: F1: 133C, Sample, UBQLN2 KO arsenite, 4	Abundances Count: F1: 126, Sample, NT Arsenite, 1	Abundances Count: F1: 130N, Sample, NT Arsenite, 2	Abundances Count: F1: 130C, Sample, NT Arsenite, 4	Abundances Count: F1: 134N, Sample, NT Arsenite, 3	Abundances Count: F1: 128N, Sample, PEG10 KO Arsenite, 1	Abundances Count: F1: 128C, Sample, PEG10 KO Arsenite, 3	Abundances Count: F1: 132N, Sample, PEG10 KO Arsenite, 2	Abundances Count: F1: 132C, Sample, PEG10 KO Arsenite, 4	Abundances Count: F1: 127N, Sample, RTL8 KO Arsenite, 1	Abundances Count: F1: 127C, Sample, RTL8 KO Arsenite, 3	Abundances Count: F1: 131N, Sample, RTL8 KO Arsenite, 2	Abundances Count: F1: 131C, Sample, RTL8 KO Arsenite, 4	Abundances Count: F1: 129N, Sample, UBQLN2 KO arsenite, 1	Abundances Count: F1: 129C, Sample, UBQLN2 KO arsenite, 3	Abundances Count: F1: 133N, Sample, UBQLN2 KO arsenite, 2	Abundances Count: F1: 133C, Sample, UBQLN2 KO arsenite, 4	XCorr (by Search Engine): A2 Sequest HT	Abundance Ratio Variability [%]: (PEG10 KO Arsenite) / (NT Arsenite)	Abundance Ratio Variability [%]: (RTL8 KO Arsenite) / (NT Arsenite)	Abundance Ratio Variability [%]: (UBQLN2 KO arsenite) / (NT Arsenite)
	High	[R].IKHACQLSQR.[L]	1xCarbamidomethyl [C5]; 1xTMTpro [K2]; 1xTMTpro [N-Term]	0.000451151	3.92677e-05	1	Q6P996	Q6P996 [357-366]		Pyridoxal-dependent decarboxylase domain-containing protein 1 [OS=Homo sapiens]	1	1849.07	0.955	1.239	1.423	-0.07	0.31	0.51	0.999945	0.999855	0.85876	87.1	92.9	103.9	116.2	20.36	18.23	11.39	14.58	91.6	81.5	71.7	114.3	72.6	101.5	83.7	109.5	117.3	90.6	97.7	108.8	112.5	94	134.6	118.3	78.8	70.1	61.7	98.4	62.5	87.3	72	94.2	100.9	78	84	93.6	96.8	80.9	115.8	101.7	76.1	25.8	13.9	38.6	46.3	12.8	25.8	28.7	100.9	26.1	43.6	44.6	71.4	35.4	57.1	52.6	1	1	1	1	1	1	1	1	1	1	1	1	1	1	1	1	2.72	20.69	19.16	23.66
	High	[K].ILVEDELSSPVVVFR.[F]	1xTMTpro [N-Term]	0.000243117	3.92677e-05	1	Q6P996	Q6P996 [379-393]		Pyridoxal-dependent decarboxylase domain-containing protein 1 [OS=Homo sapiens]	0	2006.15	0.921	1.276	1.078	-0.12	0.35	0.11	0.999945	0.999855	0.99998	96.2	89.6	116.6	97.6	11.88	13.66	7.9	18.99	95.9	80.5	107.2	90.8	87.4	104.2	74.9	86.5	129.5	109.4	110.9	115.5	98.9	87.6	90.8	129.9	30.1	25.3	33.7	28.5	27.4	32.7	23.5	27.2	40.7	34.3	34.8	36.3	31	27.5	28.5	40.8	29.1	9.3	7.6	11.2	20.3	4.8	8.4	8.3	40.7	11.5	18.1	17.3	22.9	12	14.1	21.1	1	1	1	1	1	1	1	1	1	1	1	1	1	1	1	1	4.14	11.28	10.22	11.15
	High	[R].GRLPLLLVANAGTAAVGHTDK.[I]	1xTMTpro [K21]; 1xTMTpro [N-Term]	0.000451151	3.92677e-05	1	Q6P996	Q6P996 [232-252]		Pyridoxal-dependent decarboxylase domain-containing protein 1 [OS=Homo sapiens]	1	2682.59	0.78	1.079	0.938	-0.36	0.11	-0.09	0.929504	0.999855	0.99998	103.8	89.9	110.7	95.6	23.47	34.31	2.01	23.31	96	137.8	111.6	79.1	87.2	42.4	92.3	108.7	110.3	107.7	110.5	113.1	80.8	82.8	109.7	130.1	36.6	52.6	42.6	30.2	33.3	16.2	35.2	41.5	42.1	41.1	42.2	43.1	30.8	31.6	41.8	49.6	35.4	19.3	9.6	11.8	24.7	2.4	12.6	12.6	42.1	13.7	21.9	20.6	22.8	13.8	20.6	25.7	1	1	1	1	1	1	1	1	1	1	1	1	1	1	1	1	4.01	26.97	23.8	21.76
	High	[R].GEDVDQLVACIESK.[L]	1xCarbamidomethyl [C10]; 1xTMTpro [K14]; 1xTMTpro [N-Term]	9.0407e-05	3.92677e-05	1	Q6P996	Q6P996 [472-485]		Pyridoxal-dependent decarboxylase domain-containing protein 1 [OS=Homo sapiens]	0	2171.15	0.789	1.079	1.14	-0.34	0.11	0.19	0.96538	0.999855	0.99998	99.5	78.5	107.9	114.2	2.51	18.19	14.41	9.82	103.4	102.4	99.8	97.8	82.5	53.9	80.8	78.7	122.8	94.2	123.8	97.9	108.5	103.3	126	124.3	204.1	202.3	197.2	193.1	162.9	106.5	159.6	155.4	242.5	186	244.4	193.4	214.3	204	248.9	245.5	197.2	74.4	44.5	75.7	120.8	15.6	57.2	47.3	242.5	62.2	127	92.3	158.1	89.2	122.8	126.9	1	1	1	1	1	1	1	1	1	1	1	1	1	1	1	1	4.6	0.9	15.44	11.75
	High	[K].GIQEAQVELQK.[A]	1xTMTpro [K11]; 1xTMTpro [N-Term]	0.000196674	3.92677e-05	2	Q6P996	Q6P996 [616-626]		Pyridoxal-dependent decarboxylase domain-containing protein 1 [OS=Homo sapiens]	0	1851.08	0.686	1.149	1.157	-0.54	0.2	0.21	0.77528	0.999855	0.99998	102.5	71.6	114.3	111.5	9.05	2.08	11.09	7.98	89.4	100	110.6	106.1	72.1	69.3	71.7	72.7	111.1	94.8	122.8	118.9	108.3	108.5	115.9	127.9	221.6	248.1	274.2	263.2	178.9	171.9	177.9	180.2	275.5	235	304.6	294.8	268.7	269	287.3	317.1	214.1	91.2	61.9	103.2	132.7	25.2	63.8	54.8	275.5	78.7	158.2	140.7	198.3	117.7	141.7	164	2	2	2	2	2	2	2	2	2	2	2	2	2	2	2	2	3.17	7.12	11.18	3.59
	High	[K].IADPTLAEMGK.[N]	1xTMTpro [K11]; 1xTMTpro [N-Term]	1.59436e-05	3.92677e-05	1	Q6P996	Q6P996 [8-18]		Pyridoxal-dependent decarboxylase domain-containing protein 1 [OS=Homo sapiens]	0	1754	0.699	1.007	0.98	-0.52	0.01	-0.03	0.83175	0.999855	0.99998	109.9	73.8	112.8	103.5	15.17	18.36	7.13	10.84	84.6	114.8	122	106	69.1	55.5	86	79.5	124.4	116.6	105.7	109.9	103.1	95.4	122.7	104.8	100.6	136.5	145	126	82.2	66	102.3	94.6	147.9	138.6	125.7	130.7	122.6	113.4	145.9	124.6	97.2	50.2	32.7	49.4	60.9	9.7	36.7	28.8	147.9	46.4	65.3	62.4	90.5	49.6	72	64.4	1	1	1	1	1	1	1	1	1	1	1	1	1	1	1	1	3.46	16	14.65	17.11
	High	[R].TFNLTAGSLESTEPIYVYK.[A]	1xTMTpro [K19]; 1xTMTpro [N-Term]	1.04052e-05	3.92677e-05	1	Q6P996	Q6P996 [662-680]		Pyridoxal-dependent decarboxylase domain-containing protein 1 [OS=Homo sapiens]	0	2741.49	0.809	1.226	0.94	-0.31	0.29	-0.09	0.952782	0.999855	0.99998	102.6	84.6	116.4	96.5	23.58	12.34	25.83	13.2	83	142	105.3	97	81.5	70.3	85.2	95.1	110.5	142.9	73.5	119	87.7	90.3	116.5	100.1	25.5	43.5	32.3	29.7	25	21.6	26.1	29.2	33.9	43.8	22.5	36.5	26.9	27.7	35.7	30.7	24.6	16	7.3	11.7	18.5	3.2	9.4	8.9	33.9	14.7	11.7	17.4	19.9	12.1	17.6	15.9	1	1	1	1	1	1	1	1	1	1	1	1	1	1	1	1	4.26	21.64	21.26	8.92
	High	[K].SCLYVGMASDNVDAAELVETIAATAR.[E]	1xCarbamidomethyl [C2]; 1xTMTpro [N-Term]	0.000335057	3.92677e-05	2	Q6P996	Q6P996 [572-597]		Pyridoxal-dependent decarboxylase domain-containing protein 1 [OS=Homo sapiens]	0	3031.5																																																																																		2.97
	High	[K].SDPEGENIHAGLLK.[K]	1xTMTpro [K14]; 1xTMTpro [N-Term]	2.93602e-05	3.92677e-05	1	Q6P996	Q6P996 [537-550]		Pyridoxal-dependent decarboxylase domain-containing protein 1 [OS=Homo sapiens]	0	2088.16	0.692	0.928	0.973	-0.53	-0.11	-0.04	0.893226	0.999855	0.99998	113.1	76.5	106.3	104.1	13.63	37.29	17.16	14.47	91.3	118.4	127.4	114.4	78.1	31.8	79.4	90.9	117.6	85.3	127.6	101.9	93.9	97.8	127	117.3	145.5	188.6	203.1	182.2	124.5	50.7	126.5	144.9	187.3	135.8	203.4	162.3	149.6	155.8	202.3	186.9	140.5	69.3	45.8	71.5	92.3	7.4	45.3	44.1	187.3	45.5	105.6	77.4	110.4	68.2	99.8	96.6	1	1	1	1	1	1	1	1	1	1	1	1	1	1	1	1	3.26	16.54	30.16	11.12
	High	[R].FFQELPGSDPVFK.[A]	1xTMTpro [K13]; 1xTMTpro [N-Term]	2.21894e-06	3.92677e-05	2	Q6P996	Q6P996 [394-406]		Pyridoxal-dependent decarboxylase domain-containing protein 1 [OS=Homo sapiens]	0	2119.17	0.807	1.137	1.097	-0.31	0.18	0.13	0.985422	0.999855	0.99998	94.7	80.7	113.6	110.9	8.49	10.46	5.93	10.03	91.3	94.3	109.9	95.3	79.3	68.1	87.8	82.4	115.8	101.5	114.5	113.1	101	103.2	123	119.6	314.7	325.3	378.8	328.5	273.4	234.9	302.7	284.2	399.2	349.8	394.8	389.8	348.2	355.6	423.9	412.3	304.1	119.6	85.5	128.8	202.7	34.4	108.5	86.5	399.2	117	205.1	185.9	257	155.6	209.1	213.2	2	2	2	2	2	2	2	2	2	2	2	2	2	2	2	2	3.97	15.22	12.06	1.61
	High	[K].AVPVPNMTPSGVGR.[E]	1xTMTpro [N-Term]	0.000163778	3.92677e-05	3	Q6P996	Q6P996 [407-420]		Pyridoxal-dependent decarboxylase domain-containing protein 1 [OS=Homo sapiens]	0	1685.93	0.766	1.134	1.041	-0.38	0.18	0.06	0.926582	0.999855	0.99998	98.8	75.7	116.9	108.6	10.6	5.71	11.51	9.01	98.3	91.4	116.7	99.6	82.1	72.6	73.6	78.1	130.2	98.7	113.4	120.9	108.6	92.3	108.9	114.5	139.8	129.9	165.9	141.7	116.8	103.2	104.7	111.1	185.2	140.4	161.2	172	154.4	131.3	154.9	162.9	135	47.8	37.4	55.6	86.6	15.1	37.5	33.8	185.2	47	83.7	82	113.9	57.5	76.4	84.2	2	2	2	2	2	2	2	2	2	2	2	2	2	2	2	2	2.84	9.96	16.35	12.64
	High	[R].FSPLMTAAVLGTR.[G]	1xTMTpro [N-Term]	2.62931e-05	3.92677e-05	1	Q6P996	Q6P996 [459-471]		Pyridoxal-dependent decarboxylase domain-containing protein 1 [OS=Homo sapiens]	0	1667.95	0.731	1.157	1.113	-0.45	0.21	0.15	0.863356	0.999855	0.99998	101.6	70.8	115.7	111.9	9.37	46.14	10.17	12.71	94.3	97.2	109	115	67.4	19.8	76.4	81.5	119.1	106.5	135.5	115.5	100.3	113.5	113.2	135.7	38.6	39.8	44.6	47.1	27.6	8.1	31.3	33.4	48.7	43.6	55.5	47.3	41.1	46.5	46.4	55.6	37.3	14.6	10.1	18.5	20.5	1.2	11.2	10.2	48.7	14.6	28.8	22.6	30.3	20.3	22.9	28.7	1	1	1	1	1	1	1	1	1	1	1	1	1	1	1	1	2.99	6.93	21.52	11.81
	High	[K].HACQLSQR.[L]	1xCarbamidomethyl [C3]; 1xTMTpro [N-Term]	0.00077349	0.000178061	6	Q6P996	Q6P996 [359-366]		Pyridoxal-dependent decarboxylase domain-containing protein 1 [OS=Homo sapiens]	0	1303.69	0.919	1.257	1.282	-0.12	0.33	0.36	0.999945	0.999855	0.966667	89.7	82.5	112.8	115	8.16	28.48	3.81	15.75	90.4	91	85.6	103.3	84.2	42.6	82.6	87.2	113	108.7	115.1	119.1	105.2	102.2	128.5	141.3	214.2	215.5	202.7	244.7	199.4	100.9	195.6	206.5	267.7	257.5	272.6	282.2	249.3	242.2	304.5	334.8	207	79.2	45.7	96	147.9	14.8	70.1	62.8	267.7	86.2	141.6	134.6	184	106	150.2	173.1	2	2	2	2	2	2	2	2	2	2	2	2	2	2	2	2	3.34	8.2	8.4	24.45
	High	[R].LLENMTEVVR.[K]	1xTMTpro [N-Term]	0.000830682	0.000257382	1	Q6P996	Q6P996 [605-614]		Pyridoxal-dependent decarboxylase domain-containing protein 1 [OS=Homo sapiens]	0	1507.85	0.645	0.688	0.901	-0.63	-0.54	-0.15	0.638841	0.760694	0.99998	122.8	71.1	93.6	112.5	14.86	28.88	12.18	15.54	100.6	135.3	135.6	109.8	55.7	82.5	103	60.4	96.6	73.4	89.6	96.1	138.1	99.6	102.6	121.2	40.2	54.1	54.2	43.9	22.3	33	41.2	24.2	38.6	29.4	35.8	38.5	55.3	39.8	41.1	48.5	38.9	19.9	12.2	17.2	16.5	4.8	14.8	7.3	38.6	9.8	18.6	18.3	40.8	17.4	20.3	25.1	1	1	1	1	1	1	1	1	1	1	1	1	1	1	1	1	3.05	23.47	5.1	14.4
	High	[R].HSCDALNR.[W]	1xCarbamidomethyl [C3]; 1xTMTpro [N-Term]	0.000848628	0.000257382	2	Q6P996	Q6P996 [423-430]		Pyridoxal-dependent decarboxylase domain-containing protein 1 [OS=Homo sapiens]	0	1276.64																																																																																		2.49
	High	[R].LLEEGVLR.[Q]	1xTMTpro [N-Term]	0.00127103	0.000318312	1	Q6P996	Q6P996 [632-639]		Pyridoxal-dependent decarboxylase domain-containing protein 1 [OS=Homo sapiens]	0	1232.75	0.672	1.086	0.991	-0.57	0.12	-0.01	0.775164	0.999855	0.99998	108.6	72.1	115.6	103.7	7.69	11.24	2.82	4.52	107.2	96.2	107.5	116.3	66.7	84.1	75.6	67.1	120.2	114.3	114.3	113	101.6	101.3	103.3	111.3	57.6	51.7	57.8	62.5	35.9	45.2	40.6	36.1	64.6	61.4	61.4	60.7	54.6	54.4	55.5	59.8	55.6	19	13	24.5	26.6	6.6	14.6	11	64.6	20.6	31.9	29	40.3	23.8	27.4	30.9	1	1	1	1	1	1	1	1	1	1	1	1	1	1	1	1	3.39	11.6	9.43	9.06
	High	[K].LNELESDLTFK.[I]	1xTMTpro [K11]; 1xTMTpro [N-Term]	0.00132597	0.000318312	1	Q6P996	Q6P996 [552-562]		Pyridoxal-dependent decarboxylase domain-containing protein 1 [OS=Homo sapiens]	0	1917.08	0.747	1.12	1.097	-0.42	0.16	0.13	0.896185	0.999855	0.99998	101.7	76	112.6	109.7	12.79	14.38	4.91	14.1	90.3	93.5	114.9	114.6	80.8	58.2	74.5	80.4	118	108.9	111.4	121	105.9	87.8	121.8	117.9	125.3	129.7	159.3	158.9	112	80.8	103.3	111.5	163.7	151	154.6	167.9	146.9	121.8	168.9	163.6	121	47.7	35.9	62.3	83.1	11.8	37	33.9	163.7	50.5	80.3	80.1	108.4	53.3	83.3	84.6	1	1	1	1	1	1	1	1	1	1	1	1	1	1	1	1	2.51	17.18	15.96	18.93
	High	[R].LLENMTEVVRK.[G]	1xTMTpro [K11]; 1xTMTpro [N-Term]	0.00141275	0.000386417	1	Q6P996	Q6P996 [605-615]		Pyridoxal-dependent decarboxylase domain-containing protein 1 [OS=Homo sapiens]	1	1940.15	0.782	1.341	0.978	-0.35	0.42	-0.03	0.947605	0.995919	0.99998	102.7	81.5	120.1	95.6	13.08	18.14	14.08	14.29	101	104	103.2	77.6	72	107.4	78.1	84.1	131	108	108.8	143.1	94.7	79.1	112.5	95.5	31.2	32.2	31.9	24	22.3	33.2	24.2	26	40.5	33.4	33.7	44.3	29.3	24.5	34.8	29.5	30.2	11.8	7.2	9.4	16.5	4.9	8.7	7.9	40.5	11.2	17.5	21.1	21.6	10.7	17.2	15.3	1	1	1	1	1	1	1	1	1	1	1	1	1	1	1	1	2.85	10.25	5.22	7.37
	High	[R].KGIQEAQVELQK.[A]	2xTMTpro [K1; K12]; 1xTMTpro [N-Term]	0.00163748	0.000454247	1	Q6P996	Q6P996 [615-626]		Pyridoxal-dependent decarboxylase domain-containing protein 1 [OS=Homo sapiens]	1	2283.39	0.778	1.226	1.186	-0.36	0.29	0.25	0.969013	0.999855	0.995281	93.9	75.6	115.1	115.4	6.5	3.92	5.46	15.86	91.8	90.5	104.2	97	74.4	72.4	78.9	77.6	119.5	112	120	107	105.5	92.1	129.5	127.6	321.8	317.4	365.5	340.1	261	253.8	276.7	272.2	418.9	392.8	420.7	375.1	370	322.8	453.9	447.3	310.9	116.7	82.5	133.4	193.6	37.2	99.1	82.8	418.9	131.5	218.6	178.9	273	141.3	223.9	231.3	1	1	1	1	1	1	1	1	1	1	1	1	1	1	1	1	2.65	6.45	10.59	17.16
	High	[K].LPVLCCTLQLR.[E]	2xCarbamidomethyl [C5; C6]; 1xTMTpro [N-Term]	0.00191056	0.000472123	1	Q6P996	Q6P996 [486-496]		Pyridoxal-dependent decarboxylase domain-containing protein 1 [OS=Homo sapiens]	0	1676.95	0.753	1.088	1.087	-0.41	0.12	0.12	0.896453	0.999855	0.99998	100.8	74.2	113.7	111.3	8.92	17.06	23.75	20.58	93.6	97.9	114.7	102.1	67.2	80.6	62.9	91.1	119.6	84.5	149.7	106.3	78.1	105.8	115.1	130.7	36.8	38.5	45	40.1	26.4	31.6	24.7	35.8	47	33.2	58.8	41.7	30.7	41.6	45.2	51.3	35.5	14.1	10.2	15.7	19.6	4.6	8.9	10.9	47	11.1	30.5	19.9	22.6	18.2	22.3	26.5	1	1	1	1	1	1	1	1	1	1	1	1	1	1	1	1	2.51	7.47	30.66	9.61
	High	[R].QIPVVGSVLNWFSPVQALQK.[G]	1xTMTpro [K20]; 1xTMTpro [N-Term]	0.00453993	0.0010775	1	Q6P996	Q6P996 [640-659]		Pyridoxal-dependent decarboxylase domain-containing protein 1 [OS=Homo sapiens]	0	2818.65																																																																																		2.62
	High	[R].GSDALSETSSVSHIEDLEK.[V]	1xTMTpro [K19]; 1xTMTpro [N-Term]	0.00781083	0.00179992	1	Q6P996	Q6P996 [713-731]		Pyridoxal-dependent decarboxylase domain-containing protein 1 [OS=Homo sapiens]	0	2612.35																																																																																		3.18
	High	[K].SDPEGENIHAGLLKK.[L]	2xTMTpro [K14; K15]; 1xTMTpro [N-Term]	0.00786673	0.00184515	1	Q6P996	Q6P996 [537-551]		Pyridoxal-dependent decarboxylase domain-containing protein 1 [OS=Homo sapiens]	1	2520.46	0.881	1.365	1.167	-0.18	0.45	0.22	0.989847	0.98715	0.99998	93.3	82.1	115.8	108.8	19.7	21.52	9.47	11.85	102.5	65.5	88.6	103.5	92.1	57	94.2	76.5	123.3	113.5	112.4	137.2	111.8	90.4	120.9	110.6	32.5	20.8	28.1	32.8	29.2	18.1	29.8	24.2	39.1	36	35.6	43.5	35.5	28.7	38.3	35.1	31.4	7.6	6.3	12.9	21.7	2.6	10.7	7.4	39.1	12	18.5	20.8	26.2	12.5	18.9	18.1	1	1	1	1	1	1	1	1	1	1	1	1	1	1	1	1	2	30.24	24.61	23.85
	High	[R].YEDFVVDGFNVLYNK.[K]	1xTMTpro [K15]; 1xTMTpro [N-Term]	0.00838939	0.00189566	1	Q6P996	Q6P996 [158-172]		Pyridoxal-dependent decarboxylase domain-containing protein 1 [OS=Homo sapiens]	0	2430.28	0.629	0.822	1.043	-0.67	-0.28	0.06	0.655839	0.959925	0.99998	113	82.4	92.9	111.7	32.98	26.69	9.76	14.97	79.9	129.8	169.5	97.9	80.2	50.1	100.5	84.4	80.7	93.7	91.7	102.6	88.1	110.8	128	112.1	42	68.2	89.1	51.5	42.1	26.3	52.8	44.3	42.4	49.2	48.2	53.9	46.3	58.2	67.3	58.9	40.5	25.1	20.1	20.2	31.2	3.9	18.9	13.5	42.4	16.5	25	25.7	34.2	25.5	33.2	30.5	1	1	1	1	1	1	1	1	1	1	1	1	1	1	1	1	3.22	36.65	25.96	10.55
	High	[R].RTEEENGKK.[L]	2xTMTpro [K8; K9]; 1xTMTpro [N-Term]	0.010268	0.00219973	1	Q6P996	Q6P996 [33-41]		Pyridoxal-dependent decarboxylase domain-containing protein 1 [OS=Homo sapiens]	2	2003.17																																																																																		1.19
	High	[K].KLNELESDLTFK.[I]	2xTMTpro [K1; K12]; 1xTMTpro [N-Term]	0.0147684	0.00257922	1	Q6P996	Q6P996 [551-562]		Pyridoxal-dependent decarboxylase domain-containing protein 1 [OS=Homo sapiens]	1	2349.38																																																																																		1.69
	High	[R].ILSDTTLWLCR.[I]	1xCarbamidomethyl [C10]; 1xTMTpro [N-Term]	0.0322951	0.00444456	1	Q6P996	Q6P996 [117-127]		Pyridoxal-dependent decarboxylase domain-containing protein 1 [OS=Homo sapiens]	0	1681.93	0.774	1.014	0.859	-0.37	0.02	-0.22	0.937987	0.999855	0.984703	109.7	84.7	111	94.6	3.71	20.25	28.32	9.97	115.3	109.9	105.3	111.1	85	73.3	115.9	85.6	110.3	59.1	123	113.2	91.5	99.3	90.6	111.8	54.9	52.3	50.2	52.9	40.5	34.9	55.2	40.8	52.5	28.1	58.6	53.9	43.6	47.3	43.2	53.2	53.1	19.2	11.3	20.8	30	5.1	19.8	12.4	52.5	9.4	30.4	25.7	32.2	20.7	21.3	27.5	1	1	1	1	1	1	1	1	1	1	1	1	1	1	1	1	2.8	16.59	12.12	9.09
	High	[K].LIKDDIER.[G]	1xTMTpro [K3]; 1xTMTpro [N-Term]	0.042104	0.005354	1	Q6P996	Q6P996 [224-231]		Pyridoxal-dependent decarboxylase domain-containing protein 1 [OS=Homo sapiens]	1	1609.98																																																																																		1.5
	High	[R].WLGEQLK.[Q]	1xTMTpro [K7]; 1xTMTpro [N-Term]	0.04354	0.00550021	1	Q6P996	Q6P996 [431-437]		Pyridoxal-dependent decarboxylase domain-containing protein 1 [OS=Homo sapiens]	0	1481.9																																																																																		2.4
	High	[K].HDDPALTLVAGLTSNKPTDK.[L]	2xTMTpro [K16; K20]; 1xTMTpro [N-Term]	0.0643723	0.00699522	1	Q6P996	Q6P996 [316-335]		Pyridoxal-dependent decarboxylase domain-containing protein 1 [OS=Homo sapiens]	0	3005.71	0.749	0.875	0.991	-0.42	-0.19	-0.01	0.913515	0.996384	0.99998	109.2	83.4	98.5	108.9	14.25	26.63	10.02	18.1	96	114	132.6	103.4	88.2	56	77.8	109	103.7	105.9	85.3	92.4	85.6	105.5	111.1	133.5	46.8	55.6	64.6	50.4	43	27.3	37.9	53.1	50.5	51.6	41.6	45	41.7	51.4	54.2	65	45.2	20.4	14.6	19.8	31.9	4	13.6	16.2	50.5	17.3	21.6	21.5	30.8	22.5	26.7	33.6	1	1	1	1	1	1	1	1	1	1	1	1	1	1	1	1	2.6	20.98	26.71	3.39
High	P53618	Coatomer subunit beta [OS=Homo sapiens]	0	107.255	37	31	41	31	953	107.1	6.05	1.129	1.366	0.918	0.18	0.45	-0.12	0.72283	0.449495	0.56581	0.991442	0.999829	0.994675	88.4	110.9	117.7	83	14.8	20	11.13	15.24	18.96	13.38	1.47	90.5	85.3	111.8	81.1	118.2	73.1	105.8	114.8	122.4	111.8	136.3	106.1	88.5	74.3	76.9	102.9	2652.8	2498.5	3276.5	2376.7	3463.8	2142.1	3101.8	3365.3	3587.6	3277.2	3994.2	3110.5	2593.6	2176.8	2255	3016.2	2562.9	918.6	739.2	932.1	2568.6	313.7	1111.5	1023.9	3587.6	1096.7	2074.9	1483.9	1914.1	952.5	1112.4	1559.6	24	24	24	24	24	24	24	24	24	24	24	24	24	24	24	24		transport	plasma membrane;other membranes;cytosol;ER/Golgi;other cell component	other molecular function	Pf01602, Pf07718, Pf14806	[GO:0000139]; GO:0098588; GO:0005794; GO:0031090; GO:0043231; GO:0005737; GO:0012505; GO:0016020; GO:0043227; GO:0043229; GO:0110165; GO:0005622; GO:0043226; GO:0005575 [GO:0005198]; GO:0003674 [GO:0005789]; GO:0031090; GO:0042175; GO:0098827; GO:0016020; GO:0043227; GO:0012505; GO:0031984; GO:0005783; GO:0110165; GO:0043226; GO:0043229; GO:0043231; GO:0005737; GO:0005575; GO:0005622 [GO:0005793]; GO:0043231; GO:0005737; GO:0043227; GO:0043229; GO:0110165; GO:0005622; GO:0043226; GO:0005575 [GO:0005794]; GO:0043231; GO:0005737; GO:0012505; GO:0043227; GO:0043229; GO:0110165; GO:0005622; GO:0043226; GO:0005575 [GO:0005798]; GO:0031410; GO:0097708; GO:0005737; GO:0031982; GO:0043231; GO:0110165; GO:0005622; GO:0043227; GO:0043229; GO:0005575; GO:0043226 [GO:0005829]; GO:0110165; GO:0005737; GO:0005575; GO:0005622 [GO:0005886]; GO:0016020; GO:0071944; GO:0110165; GO:0005575 [GO:0006886]; GO:0015031; GO:0046907; GO:0008104; GO:0045184; GO:0071702; GO:0071705; GO:0006810; GO:0051641; GO:0051649; GO:0070727; GO:0051234; GO:0009987; GO:0051179; GO:0033036; GO:0008150 [GO:0006888]; GO:0046907; GO:0048193; GO:0006810; GO:0051641; GO:0051649; GO:0016192; GO:0051234; GO:0009987; GO:0051179; GO:0008150 [GO:0006891]; GO:0048193; GO:0016192; GO:0006810; GO:0009987; GO:0051234; GO:0008150; GO:0051179 [GO:0030126]; GO:0030120; GO:0005794; GO:0030663; GO:0030117; GO:0030662; GO:0043231; GO:0005737; GO:0012505; GO:0030660; GO:0030137; GO:0098796; GO:0048475; GO:0030659; GO:0098588; GO:0030135; GO:0043227; GO:0043229; GO:0110165; GO:0005622; GO:0005798; GO:0032991; GO:0016020; GO:0012506; GO:0031410; GO:0031090; GO:0043226; GO:0005575; GO:0031982; GO:0097708 [GO:0030133]; GO:0031410; GO:0012505; GO:0097708; GO:0005737; GO:0110165; GO:0031982; GO:0043231; GO:0005622; GO:0005575; GO:0043227; GO:0043229; GO:0043226 [GO:0030667]; GO:0030659; GO:0098588; GO:0030141; GO:0012506; GO:0031410; GO:0031090; GO:0099503; GO:0012505; GO:0031982; GO:0097708; GO:0005737; GO:0016020; GO:0043227; GO:0110165; GO:0043231; GO:0005622; GO:0043226; GO:0005575; GO:0043229 [GO:0043231]; GO:0043227; GO:0043229; GO:0043226; GO:0005622; GO:0110165; GO:0005575 [GO:0070821]; GO:0030667; GO:0070820; GO:0030659; GO:0098588; GO:0030141; GO:0012506; GO:0031410; GO:0031090; GO:0099503; GO:0012505; GO:0031982; GO:0097708; GO:0005737; GO:0016020; GO:0043227; GO:0110165; GO:0043231; GO:0005622; GO:0043226; GO:0005575; GO:0043229 [GO:0101003]; GO:0030667; GO:0070820; GO:0101002; GO:0030659; GO:0098588; GO:0030141; GO:0012506; GO:0031410; GO:0031090; GO:0099503; GO:0012505; GO:0031982; GO:0097708; GO:0005737; GO:0016020; GO:0043227; GO:0110165; GO:0043231; GO:0005622; GO:0043226; GO:0005575; GO:0043229	1315	ENSG00000129083	COPB1	D3DQX0; hsa:1315; P53618; Q6GTT7; Q9NTK2; Q9UNW7		COPI-dependent Golgi-to-ER retrograde traffic; Neutrophil degranulation; COPI-mediated anterograde transport	0
	Confidence	Annotated Sequence	Modifications	Qvality PEP	Qvality q-value	# PSMs	Master Protein Accessions	Positions in Master Proteins	Modifications in Master Proteins	Master Protein Descriptions	# Missed Cleavages	Theo. MH+ [Da]	Abundance Ratio: (PEG10 KO Arsenite) / (NT Arsenite)	Abundance Ratio: (RTL8 KO Arsenite) / (NT Arsenite)	Abundance Ratio: (UBQLN2 KO arsenite) / (NT Arsenite)	Abundance Ratio (log2): (PEG10 KO Arsenite) / (NT Arsenite)	Abundance Ratio (log2): (RTL8 KO Arsenite) / (NT Arsenite)	Abundance Ratio (log2): (UBQLN2 KO arsenite) / (NT Arsenite)	Abundance Ratio Adj. P-Value: (PEG10 KO Arsenite) / (NT Arsenite)	Abundance Ratio Adj. P-Value: (RTL8 KO Arsenite) / (NT Arsenite)	Abundance Ratio Adj. P-Value: (UBQLN2 KO arsenite) / (NT Arsenite)	Abundances (Grouped): NT Arsenite	Abundances (Grouped): PEG10 KO Arsenite	Abundances (Grouped): RTL8 KO Arsenite	Abundances (Grouped): UBQLN2 KO arsenite	Abundances (Grouped) CV [%]: NT Arsenite	Abundances (Grouped) CV [%]: PEG10 KO Arsenite	Abundances (Grouped) CV [%]: RTL8 KO Arsenite	Abundances (Grouped) CV [%]: UBQLN2 KO arsenite	Abundances (Scaled): F1: 126, Sample, NT Arsenite, 1	Abundances (Scaled): F1: 130N, Sample, NT Arsenite, 2	Abundances (Scaled): F1: 130C, Sample, NT Arsenite, 4	Abundances (Scaled): F1: 134N, Sample, NT Arsenite, 3	Abundances (Scaled): F1: 128N, Sample, PEG10 KO Arsenite, 1	Abundances (Scaled): F1: 128C, Sample, PEG10 KO Arsenite, 3	Abundances (Scaled): F1: 132N, Sample, PEG10 KO Arsenite, 2	Abundances (Scaled): F1: 132C, Sample, PEG10 KO Arsenite, 4	Abundances (Scaled): F1: 127N, Sample, RTL8 KO Arsenite, 1	Abundances (Scaled): F1: 127C, Sample, RTL8 KO Arsenite, 3	Abundances (Scaled): F1: 131N, Sample, RTL8 KO Arsenite, 2	Abundances (Scaled): F1: 131C, Sample, RTL8 KO Arsenite, 4	Abundances (Scaled): F1: 129N, Sample, UBQLN2 KO arsenite, 1	Abundances (Scaled): F1: 129C, Sample, UBQLN2 KO arsenite, 3	Abundances (Scaled): F1: 133N, Sample, UBQLN2 KO arsenite, 2	Abundances (Scaled): F1: 133C, Sample, UBQLN2 KO arsenite, 4	Abundances (Normalized): F1: 126, Sample, NT Arsenite, 1	Abundances (Normalized): F1: 130N, Sample, NT Arsenite, 2	Abundances (Normalized): F1: 130C, Sample, NT Arsenite, 4	Abundances (Normalized): F1: 134N, Sample, NT Arsenite, 3	Abundances (Normalized): F1: 128N, Sample, PEG10 KO Arsenite, 1	Abundances (Normalized): F1: 128C, Sample, PEG10 KO Arsenite, 3	Abundances (Normalized): F1: 132N, Sample, PEG10 KO Arsenite, 2	Abundances (Normalized): F1: 132C, Sample, PEG10 KO Arsenite, 4	Abundances (Normalized): F1: 127N, Sample, RTL8 KO Arsenite, 1	Abundances (Normalized): F1: 127C, Sample, RTL8 KO Arsenite, 3	Abundances (Normalized): F1: 131N, Sample, RTL8 KO Arsenite, 2	Abundances (Normalized): F1: 131C, Sample, RTL8 KO Arsenite, 4	Abundances (Normalized): F1: 129N, Sample, UBQLN2 KO arsenite, 1	Abundances (Normalized): F1: 129C, Sample, UBQLN2 KO arsenite, 3	Abundances (Normalized): F1: 133N, Sample, UBQLN2 KO arsenite, 2	Abundances (Normalized): F1: 133C, Sample, UBQLN2 KO arsenite, 4	Abundance: F1: 126, Sample, NT Arsenite, 1	Abundance: F1: 130N, Sample, NT Arsenite, 2	Abundance: F1: 130C, Sample, NT Arsenite, 4	Abundance: F1: 134N, Sample, NT Arsenite, 3	Abundance: F1: 128N, Sample, PEG10 KO Arsenite, 1	Abundance: F1: 128C, Sample, PEG10 KO Arsenite, 3	Abundance: F1: 132N, Sample, PEG10 KO Arsenite, 2	Abundance: F1: 132C, Sample, PEG10 KO Arsenite, 4	Abundance: F1: 127N, Sample, RTL8 KO Arsenite, 1	Abundance: F1: 127C, Sample, RTL8 KO Arsenite, 3	Abundance: F1: 131N, Sample, RTL8 KO Arsenite, 2	Abundance: F1: 131C, Sample, RTL8 KO Arsenite, 4	Abundance: F1: 129N, Sample, UBQLN2 KO arsenite, 1	Abundance: F1: 129C, Sample, UBQLN2 KO arsenite, 3	Abundance: F1: 133N, Sample, UBQLN2 KO arsenite, 2	Abundance: F1: 133C, Sample, UBQLN2 KO arsenite, 4	Abundances Count: F1: 126, Sample, NT Arsenite, 1	Abundances Count: F1: 130N, Sample, NT Arsenite, 2	Abundances Count: F1: 130C, Sample, NT Arsenite, 4	Abundances Count: F1: 134N, Sample, NT Arsenite, 3	Abundances Count: F1: 128N, Sample, PEG10 KO Arsenite, 1	Abundances Count: F1: 128C, Sample, PEG10 KO Arsenite, 3	Abundances Count: F1: 132N, Sample, PEG10 KO Arsenite, 2	Abundances Count: F1: 132C, Sample, PEG10 KO Arsenite, 4	Abundances Count: F1: 127N, Sample, RTL8 KO Arsenite, 1	Abundances Count: F1: 127C, Sample, RTL8 KO Arsenite, 3	Abundances Count: F1: 131N, Sample, RTL8 KO Arsenite, 2	Abundances Count: F1: 131C, Sample, RTL8 KO Arsenite, 4	Abundances Count: F1: 129N, Sample, UBQLN2 KO arsenite, 1	Abundances Count: F1: 129C, Sample, UBQLN2 KO arsenite, 3	Abundances Count: F1: 133N, Sample, UBQLN2 KO arsenite, 2	Abundances Count: F1: 133C, Sample, UBQLN2 KO arsenite, 4	XCorr (by Search Engine): A2 Sequest HT	Abundance Ratio Variability [%]: (PEG10 KO Arsenite) / (NT Arsenite)	Abundance Ratio Variability [%]: (RTL8 KO Arsenite) / (NT Arsenite)	Abundance Ratio Variability [%]: (UBQLN2 KO arsenite) / (NT Arsenite)
	High	[R].LLHEMILVCDAYR.[K]	1xCarbamidomethyl [C9]; 1xTMTpro [N-Term]	8.40052e-05	3.92677e-05	1	P53618	P53618 [94-106]		Coatomer subunit beta [OS=Homo sapiens]	0	1937.03																																																																																		3.13
	High	[K].LKEAELLEPLMPAIR.[A]	1xTMTpro [K2]; 1xTMTpro [N-Term]	5.24876e-05	3.92677e-05	2	P53618	P53618 [127-141]		Coatomer subunit beta [OS=Homo sapiens]	1	2331.4	1.31	1.412	1.019	0.39	0.5	0.03	0.989847	0.983623	0.99998	86.9	113.8	119.8	79.5	12.08	25.33	3.87	17.2	87.4	89.5	89	68.5	122.2	69.2	131	109.3	126.1	115.4	123.7	119.7	79.8	78	81.6	109.7	155.8	159.4	158.6	122.1	217.7	123.2	233.5	194.8	224.6	205.5	220.3	213.3	142.2	138.9	145.5	195.4	150.5	58.6	35.8	47.9	161.4	18	83.7	59.3	224.6	68.8	114.5	101.8	105	60.8	71.8	101.1	2	2	2	2	2	2	2	2	2	2	2	2	2	2	2	2	4.5	13.67	5.07	16.38
	High	[K].TLQLALDLVSSR.[N]	1xTMTpro [N-Term]	0.00028338	3.92677e-05	1	P53618	P53618 [340-351]		Coatomer subunit beta [OS=Homo sapiens]	0	1619.97	1.212	1.312	1.102	0.28	0.39	0.14	0.999945	0.999855	0.99998	87.9	107.1	114.8	90.3	7.25	15.61	7.61	19.12	83.6	92.8	93.2	80.7	120	89.8	96.1	123	109.3	121.2	122.2	104.8	91.2	89.9	69.9	112.4	67.8	75.2	75.5	65.4	97.3	72.8	77.8	99.6	88.5	98.3	99.1	84.9	73.9	72.9	56.6	91.1	65.5	27.6	17	25.7	72.1	10.7	27.9	30.3	88.5	32.9	51.5	40.5	54.6	31.9	27.9	47.1	1	1	1	1	1	1	1	1	1	1	1	1	1	1	1	1	3.22	17.42	10.89	7.78
	High	[K].YEAAGTLVTLSSAPTAIK.[A]	1xTMTpro [K18]; 1xTMTpro [N-Term]	0.000230998	3.92677e-05	1	P53618	P53618 [262-279]		Coatomer subunit beta [OS=Homo sapiens]	0	2401.38	1.272	1.36	1.018	0.35	0.44	0.03	0.999945	0.998762	0.99998	85.8	106.8	120.1	87.3	4.2	35.05	20.64	6.77	91	82.2	87.2	85.9	136.4	59	89.3	129.9	117.2	88.9	149	125.2	90.5	84.7	85.6	97.9	46.2	41.7	44.3	43.6	69.2	30	45.3	65.9	59.5	45.1	75.6	63.5	45.9	43	43.4	49.7	44.6	15.3	10	17.1	51.3	4.4	16.2	20.1	59.5	15.1	39.3	30.3	33.9	18.8	21.4	25.7	1	1	1	1	1	1	1	1	1	1	1	1	1	1	1	1	3.27	25.94	21.88	4.1
	High	[K].VTVNTNMVDLNDYLQHILK.[S]	1xTMTpro [K19]; 1xTMTpro [N-Term]	4.76992e-06	3.92677e-05	1	P53618	P53618 [853-871]		Coatomer subunit beta [OS=Homo sapiens]	0	2838.57	1.027	1.237	0.816	0.04	0.31	-0.29	0.999945	0.999855	0.943441	94.3	104.8	115.7	85.2	27.38	44.8	13.2	10.3	104	94.2	121.8	59.9	134.5	34.5	114.9	105.3	101.7	117.9	140.2	125.1	88.8	90.1	73.4	93.5	79.3	71.9	92.9	45.7	102.6	26.3	87.6	80.3	77.6	90	107	95.5	67.8	68.7	56	71.3	76.7	26.4	21	17.9	76.1	3.9	31.4	24.4	77.6	30.1	55.6	45.5	50	30.1	27.6	36.9	1	1	1	1	1	1	1	1	1	1	1	1	1	1	1	1	4.86	33.1	30.6	8.12
	High	[R].VLSTPDLEVR.[K]	1xTMTpro [N-Term]	0.000438278	3.92677e-05	2	P53618	P53618 [328-337]		Coatomer subunit beta [OS=Homo sapiens]	0	1432.83	1.051	1.291	0.909	0.07	0.37	-0.14	0.999945	0.999855	0.992441	90.9	102.1	120.8	86.2	11.29	30.7	11.37	16.41	89.9	87.7	110.8	91.1	116.7	57.6	88.4	121.4	128.2	106.6	136.5	112.7	93.6	78.7	74.3	105.9	228.2	222.5	281.2	231.2	296.2	146.1	224.4	308.1	325.3	270.5	346.4	286.2	237.7	199.7	188.6	268.9	220.4	81.8	63.4	90.7	219.6	21.4	80.4	93.7	325.3	90.5	180	136.5	175.4	87.4	93	139	2	2	2	2	2	2	2	2	2	2	2	2	2	2	2	2	2.86	20.56	22.95	9.22
	High	[R].NAVLAIYTIYR.[N]	1xTMTpro [N-Term]	0.000198118	3.92677e-05	2	P53618	P53618 [154-164]		Coatomer subunit beta [OS=Homo sapiens]	0	1600.94																																																																																		2.85
	High	[R].NAFMMLIHADQDR.[A]	1xTMTpro [N-Term]	2.68798e-05	3.92677e-05	1	P53618	P53618 [192-204]		Coatomer subunit beta [OS=Homo sapiens]	0	1865.93																																																																																		4.07
	High	[R].SLGEIPIVESEIKK.[E]	2xTMTpro [K13; K14]; 1xTMTpro [N-Term]	0.000168648	3.92677e-05	2	P53618	P53618 [482-495]		Coatomer subunit beta [OS=Homo sapiens]	1	2454.5	1.118	1.485	0.968	0.16	0.57	-0.05	0.999945	0.963008	0.99998	83.8	110.4	124.4	81.5	28.9	25.16	11.66	12.75	87.3	69.3	129.2	79.2	111.5	66	107.8	126.4	125.2	121.7	141.3	106.2	88.8	72.9	73.7	93.5	170.4	135.3	252.3	154.6	217.6	128.8	210.4	246.7	244.4	237.6	275.9	207.3	173.3	142.4	143.8	182.6	164.6	49.7	56.9	60.6	161.4	18.9	75.4	75.1	244.4	79.5	143.3	98.9	127.9	62.3	70.9	94.4	2	2	2	2	2	2	2	2	2	2	2	2	2	2	2	2	3.67	29.46	30.3	10.41
	High	[R].SIFGEDALANVSIEKPIHQGPDAAVTGHIR.[I]	1xTMTpro [K15]; 1xTMTpro [N-Term]	5.17207e-06	3.92677e-05	1	P53618	P53618 [899-928]		Coatomer subunit beta [OS=Homo sapiens]	0	3751.04	1.066	1.322	0.915	0.09	0.4	-0.13	0.999945	0.999855	0.994429	89	108.6	116.8	85.6	18.11	29.31	9.86	10.43	83.1	102.6	116.4	79.6	113.9	57.2	122	111.3	121.9	120.2	122.1	98.7	87.4	75.8	90.2	97.9	80.2	99	112.3	76.8	109.9	55.2	117.7	107.4	117.7	116	117.8	95.2	84.4	73.1	87	94.4	77.5	36.4	25.3	30.1	81.5	8.1	42.2	32.7	117.7	38.8	61.2	45.4	62.3	32	42.9	48.8	1	1	1	1	1	1	1	1	1	1	1	1	1	1	1	1	4.3	29.71	18.75	9.6
	High	[K].SQGMALSLGDKINLSQK.[K]	2xTMTpro [K11; K17]; 1xTMTpro [N-Term]	5.44527e-05	3.92677e-05	1	P53618	P53618 [933-949]		Coatomer subunit beta [OS=Homo sapiens]	1	2702.57	1.369	1.355	0.977	0.45	0.44	-0.03	0.950057	0.98715	0.99998	84	116.5	118.3	81.2	16.86	7.01	12.77	21.51	87.4	73.4	107	79.4	107.5	125.9	111.8	119.2	128.1	99.5	128.8	107.4	87.8	61.3	73.9	101.7	338.2	283.9	413.8	307.1	416.1	487.3	432.6	461.4	495.7	384.8	498.2	415.6	339.5	237.1	285.9	393.6	326.8	104.4	93.4	120.4	308.5	71.4	155	140.4	495.7	128.8	258.8	198.3	250.6	103.7	141	203.5	1	1	1	1	1	1	1	1	1	1	1	1	1	1	1	1	4.95	20.16	25.24	4.22
	High	[K].EAGELKPEEEITVGPVQK.[L]	2xTMTpro [K6; K18]; 1xTMTpro [N-Term]	2.0626e-05	3.92677e-05	1	P53618	P53618 [496-513]		Coatomer subunit beta [OS=Homo sapiens]	0	2865.64	1.215	1.337	0.959	0.28	0.42	-0.06	0.999945	0.999855	0.99998	88.8	107.9	118.1	85.2	4.45	27.38	6.95	20.55	89.8	89.5	97.3	88.4	113.9	62.6	104.1	127.4	126.3	112.5	127	112.1	96.1	68.3	77	107.8	193.6	192.9	209.7	190.6	245.6	135	224.4	274.6	272.3	242.4	273.8	241.7	207.1	147.2	166	232.5	187	70.9	47.3	74.8	182.2	19.8	80.4	83.5	272.3	81.1	142.2	115.3	152.8	64.4	81.9	120.2	1	1	1	1	1	1	1	1	1	1	1	1	1	1	1	1	4.54	9.01	8.39	18.49
	High	[K].EDIQSVMTEIRR.[S]	1xTMTpro [N-Term]	2.22005e-05	3.92677e-05	1	P53618	P53618 [470-481]		Coatomer subunit beta [OS=Homo sapiens]	1	1780.95	1.15	1.597	0.977	0.2	0.68	-0.03	0.999945	0.887867	0.99998	79.8	113.2	125	82	33.72	41.58	6.32	15.71	68	75.6	135.8	84.2	114.2	36.4	111.9	121.1	125.5	137.3	118.2	124.5	84.8	76.7	79.2	106.7	34.4	38.2	68.6	42.5	57.7	18.4	56.6	61.2	63.4	69.4	59.7	62.9	42.9	38.8	40	53.9	33.2	14	15.5	16.7	42.8	2.7	20.3	18.6	63.4	23.2	31	30	31.6	17	19.7	27.9	1	1	1	1	1	1	1	1	1	1	1	1	1	1	1	1	3.64	55.58	13.04	21.39
	High	[K].DLQHPNEFIR.[G]	1xTMTpro [N-Term]	0.000379119	3.92677e-05	2	P53618	P53618 [108-117]		Coatomer subunit beta [OS=Homo sapiens]	0	1572.85	1.212	1.493	1.078	0.28	0.58	0.11	0.999945	0.964189	0.99998	88.9	108.1	118.1	84.9	16.7	3.52	19.08	19.68	84.8	93.9	100.5	67.2	112.9	108.2	103.6	108.8	138	105.7	133	91.1	94.2	71.5	77.1	109.8	100.4	111.2	119	79.5	133.6	128.1	122.6	128.8	163.4	125.1	157.5	107.9	111.5	84.7	91.3	130	97	40.9	26.8	31.2	99.1	18.8	43.9	39.2	163.4	41.9	81.8	51.5	82.3	37.1	45	67.2	2	2	2	2	2	2	2	2	2	2	2	2	2	2	2	2	3.1	15.18	10.64	3.14
	High	[K].KTLQLALDLVSSR.[N]	1xTMTpro [K1]; 1xTMTpro [N-Term]	0.000464394	9.14355e-05	1	P53618	P53618 [339-351]		Coatomer subunit beta [OS=Homo sapiens]	1	2052.27																																																																																		2.43
	High	[K].VTVNTNMVDLNDYLQHILK.[S]	1xOxidation [M7]; 1xTMTpro [K19]; 1xTMTpro [N-Term]	0.000784613	0.000224249	1	P53618	P53618 [853-871]		Coatomer subunit beta [OS=Homo sapiens]	0	2854.56	0.847	1.495	1.013	-0.24	0.58	0.02	0.981143	0.939841	0.99998	88.3	103	119.9	88.8	48.29	32.27	24.54	11.92	69.8	84.6	182.3	88.2	102.6	47.3	99	111.9	111.2	123.8	148.4	80.1	81.6	99.8	76.7	92.6	22	26.7	57.5	27.8	32.4	14.9	31.2	35.3	35.1	39	46.8	25.3	25.8	31.5	24.2	29.2	21.3	9.8	13	10.9	24	2.2	11.2	10.7	35.1	13.1	24.3	12.1	19	13.8	11.9	15.1	1	1	1	1	1	1	1	1	1	1	1	1	1	1	1	1	3.56	59.52	17.67	20.09
	High	[K].ALSGYCGFMAANLYAR.[S]	1xCarbamidomethyl [C6]; 1xTMTpro [N-Term]	0.000830682	0.000257382	2	P53618	P53618 [883-898]		Coatomer subunit beta [OS=Homo sapiens]	0	2069.03	1.317	1.406	0.811	0.4	0.49	-0.3	0.990705	0.983157	0.944865	87.5	115.2	123	74.3	26.78	14.49	11.73	9.72	95.7	71.5	124	73.6	108.8	112.4	138.2	99.3	111.6	124.8	139.4	108.2	66.9	69.3	73.3	83	46.7	34.9	60.4	35.9	53	54.8	67.4	48.4	54.4	60.8	68	52.8	32.6	33.8	35.8	40.5	45.1	12.8	13.6	14.1	39.3	8	24.1	14.7	54.4	20.4	35.3	25.2	24.1	14.8	17.6	20.9	1	1	1	1	1	1	1	1	1	1	1	1	1	1	1	1	2.46	40.81	43.33	27.36
	High	[R].YVALVQEK.[K]	1xTMTpro [K8]; 1xTMTpro [N-Term]	0.00100645	0.000299129	2	P53618	P53618 [568-575]		Coatomer subunit beta [OS=Homo sapiens]	0	1557.95																																																																																		2.66
	High	[K].SQGMALSLGDK.[I]	1xTMTpro [K11]; 1xTMTpro [N-Term]	0.00207794	0.000529644	1	P53618	P53618 [933-943]		Coatomer subunit beta [OS=Homo sapiens]	0	1714.97	0.88	1.307	0.866	-0.18	0.39	-0.21	0.989847	0.999855	0.984703	98.5	100.3	121.9	79.2	26.65	60.65	17.38	24.67	101.6	101.3	136	69.4	133.7	12.6	90.5	118	133.3	119.4	132	89	83.6	79.6	75.9	124.1	137.7	137.3	184.3	94.1	181.2	17.1	122.6	159.8	180.6	161.8	178.9	120.6	113.2	107.9	102.9	168.1	133	50.5	41.6	36.9	134.4	2.5	43.9	48.6	180.6	54.1	92.9	57.6	83.6	47.2	50.8	86.9	1	1	1	1	1	1	1	1	1	1	1	1	1	1	1	1	3.29	25.66	23.63	15.51
	High	[K].MLEVFHAIK.[S]	1xTMTpro [K9]; 1xTMTpro [N-Term]	0.00225977	0.00055608	2	P53618	P53618 [442-450]		Coatomer subunit beta [OS=Homo sapiens]	0	1696.01																																																																																		2.86
	High	[K].RNVTVQPDDPISFMQLTAK.[N]	1xTMTpro [K19]; 1xTMTpro [N-Term]	0.00222841	0.00055608	1	P53618	P53618 [661-679]		Coatomer subunit beta [OS=Homo sapiens]	1	2768.53																																																																																		4.01
	High	[K].AAAQCYIDLIIK.[E]	1xCarbamidomethyl [C5]; 1xTMTpro [K12]; 1xTMTpro [N-Term]	0.00408843	0.00100048	1	P53618	P53618 [280-291]		Coatomer subunit beta [OS=Homo sapiens]	0	1987.15	1.172	1.306	0.954	0.23	0.39	-0.07	0.999945	0.999855	0.99998	88.6	110.1	115.7	85.7	11.39	27.23	14.41	18.84	90.6	82	105	84.5	135.5	66.4	108.6	108.9	124.8	104.6	136.7	101.3	95.6	75	73.1	107.3	215.1	194.7	249.3	200.6	321.7	157.7	257.8	258.4	296.4	248.4	324.5	240.4	226.9	178	173.6	254.6	207.8	71.6	56.2	78.7	238.5	23.1	92.4	78.6	296.4	83.1	168.6	114.7	167.5	77.9	85.6	131.7	1	1	1	1	1	1	1	1	1	1	1	1	1	1	1	1	2.26	30.17	23.48	10.83
	High	[R].KEAADPLASK.[L]	2xTMTpro [K1; K10]; 1xTMTpro [N-Term]	0.0061817	0.00138413	1	P53618	P53618 [703-712]		Coatomer subunit beta [OS=Homo sapiens]	1	1942.18	0.909	1.095	0.988	-0.14	0.13	-0.02	0.991563	0.999855	0.99998	104.5	93.6	104.3	97.5	11	10.25	17.57	13.2	84.9	100.6	107.5	109.1	99.6	105.7	85.8	87.1	96.9	139.9	105.7	102	93.3	76.6	100.9	104.6	63.9	75.6	80.8	82.1	74.9	79.5	64.5	65.5	72.9	105.2	79.5	76.7	70.2	57.7	75.9	78.7	61.7	27.8	18.2	32.2	55.6	11.6	23.1	19.9	72.9	35.2	41.3	36.6	51.8	25.2	37.4	40.7	1	1	1	1	1	1	1	1	1	1	1	1	1	1	1	1	2.07	13.86	13.04	8.64
	High	[R].CIYNLLQSSSPAVK.[Y]	1xCarbamidomethyl [C1]; 1xTMTpro [K14]; 1xTMTpro [N-Term]	0.00622545	0.00138413	1	P53618	P53618 [248-261]		Coatomer subunit beta [OS=Homo sapiens]	0	2188.23	1.261	1.252	1.003	0.33	0.32	0	0.999945	0.999855	0.99998	83.5	112.4	115.6	88.5	10.98	10.52	13.73	19.91	83.2	82.7	102.3	83	121.4	94.5	115.6	108.3	94.6	114.5	133.1	115.9	96.9	80.2	67.3	106.5	61.4	61	75.5	61.3	89.6	69.8	85.3	79.9	69.8	84.5	98.2	85.5	71.5	59.2	49.6	78.6	59.3	22.4	17	24	66.4	10.2	30.6	24.3	69.8	28.3	51	40.8	52.8	25.9	24.5	40.7	1	1	1	1	1	1	1	1	1	1	1	1	1	1	1	1	2.27	19.55	14.55	14.82
	High	[K].NDLEKGDVK.[S]	2xTMTpro [K5; K9]; 1xTMTpro [N-Term]	0.010343	0.00219973	1	P53618	P53618 [28-36]		Coatomer subunit beta [OS=Homo sapiens]	1	1930.14	1.081	1.407	0.837	0.11	0.49	-0.26	0.999945	0.985328	0.970975	93	104.3	123.6	79.2	26.12	40.56	7.3	12.92	92.4	94.4	116.2	58.9	121.8	48.7	90	142.5	137.5	122.5	125.6	115.5	75.8	82.4	76.7	99.1	81.2	82.9	102.1	51.8	107	42.8	79.1	125.2	120.8	107.7	110.3	101.5	66.6	72.4	67.4	87.1	78.4	30.5	23	20.3	79.3	6.3	28.3	38.1	120.8	36	57.3	48.4	49.2	31.7	33.2	45	1	1	1	1	1	1	1	1	1	1	1	1	1	1	1	1	2.48	26.21	26.02	3.63
	High	[K].EAELLEPLMPAIR.[A]	1xTMTpro [N-Term]	0.0121558	0.002428	1	P53618	P53618 [129-141]		Coatomer subunit beta [OS=Homo sapiens]	0	1786.01	1.221	1.127	0.95	0.29	0.17	-0.07	0.999945	0.999855	0.99998	93.9	110.5	107.1	88.4	11.28	45.94	21.26	25.16	89	90.7	106.6	111.3	119.2	31.1	112.3	128.2	130.1	96.7	134.7	87	91.4	116.8	61.2	93.7	39.3	40	47	49.1	52.6	13.7	49.5	56.5	57.4	42.6	59.4	38.4	40.3	51.5	27	41.3	37.9	14.7	10.6	19.3	39	2	17.8	17.2	57.4	14.3	30.9	18.3	29.8	22.5	13.3	21.4	1	1	1	1	1	1	1	1	1	1	1	1	1	1	1	1	3.03	8.27	42.43	13.04
	High	[K].TNNVSEHEDTDKYR.[Q]	1xTMTpro [K12]; 1xTMTpro [N-Term]	0.014994	0.00261705	1	P53618	P53618 [367-380]		Coatomer subunit beta [OS=Homo sapiens]	1	2316.17	1.247	1.245	0.909	0.32	0.32	-0.14	0.999945	0.999855	0.99998	95.9	108.5	114.8	80.7	27.51	60.51	18.36	13.2	121.3	61.9	111.7	89.4	140	17.9	91.3	150.5	121.9	137.9	117.4	87	89	79.4	79.4	104	45.2	23.1	41.7	33.3	52.2	6.7	34	56.1	45.4	51.4	43.8	32.4	33.2	29.6	29.6	38.8	43.7	8.5	9.4	13.1	38.7	1	12.2	17.1	45.4	17.2	22.7	15.5	24.5	13	14.6	20	1	1	1	1	1	1	1	1	1	1	1	1	1	1	1	1	2.36	19.56	45.53	19.46
	High	[R].VLQDLVMDILR.[V]	1xTMTpro [N-Term]	0.0214117	0.00323507	1	P53618	P53618 [317-327]		Coatomer subunit beta [OS=Homo sapiens]	0	1618.95																																																																																		2.21
	High	[K].LVEKPSPLTLAPHDFANIK.[A]	2xTMTpro [K4; K19]; 1xTMTpro [N-Term]	0.0245127	0.00363903	1	P53618	P53618 [768-786]		Coatomer subunit beta [OS=Homo sapiens]	0	3002.79	1.065	1.407	0.978	0.09	0.49	-0.03	0.999945	0.988199	0.99998	88.5	100.8	125.5	85.2	28.46	27.42	12.49	18.38	103	63.9	117	71.4	118.7	70.3	124.1	80.5	117.3	124.2	151.7	119.2	89.1	76.4	68.9	104.5	79.9	49.6	90.8	55.4	92.1	54.5	96.2	62.4	91	96.3	117.6	92.5	69.1	59.3	53.4	81	77.2	18.2	20.5	21.7	68.3	8	34.5	19	91	32.2	61.1	44.1	51	25.9	26.4	41.9	1	1	1	1	1	1	1	1	1	1	1	1	1	1	1	1	2.73	32.34	37.91	13.94
	High	[K].EAADPLASK.[L]	1xTMTpro [K9]; 1xTMTpro [N-Term]	0.028806	0.00404215	1	P53618	P53618 [704-712]		Coatomer subunit beta [OS=Homo sapiens]	0	1509.88	1.041	1.568	0.789	0.06	0.65	-0.34	0.999945	0.915295	0.942774	84.6	96.2	128.2	91	45.17	25.41	21.24	28.28	85.9	77.5	169.4	72.3	123.8	65.6	92.8	92.7	117.1	130.6	163.7	99.6	87	44.5	89	88.4	44.9	40.5	88.5	37.8	64.7	34.2	48.5	48.4	61.1	68.2	85.5	52	45.5	23.2	46.5	46.2	43.3	14.9	20	14.8	48	5	17.4	14.7	61.1	22.8	44.4	24.8	33.6	10.2	22.9	23.9	1	1	1	1	1	1	1	1	1	1	1	1	1	1	1	1	2.44	39.53	36.86	44.17
	High	[K].KEAGELKPEEEITVGPVQK.[L]	3xTMTpro [K1; K7; K19]; 1xTMTpro [N-Term]	0.0347773	0.00478621	1	P53618	P53618 [495-513]		Coatomer subunit beta [OS=Homo sapiens]	1	3297.94	0.952	1.131	0.832	-0.07	0.18	-0.27	0.999945	0.999855	0.948575	98.8	101.4	110.5	89.4	12.78	25.06	35.39	12.16	99.8	90.3	115.9	88.2	116.9	61.6	102.1	92.9	112	100.6	189.5	95.2	85.3	69.6	86.4	93.8	225.3	203.8	261.6	199.3	264	139	230.5	209.8	253	227.2	428	215.1	192.6	157.1	195.1	211.8	217.6	74.9	59	78.2	195.8	20.4	82.6	63.8	253	76	222.3	102.6	142.1	68.7	96.3	109.5	1	1	1	1	1	1	1	1	1	1	1	1	1	1	1	1	3.18	27.81	20.82	6.16
	High	[R].KDLQHPNEFIR.[G]	1xTMTpro [K1]; 1xTMTpro [N-Term]	0.0407189	0.0052065	1	P53618	P53618 [107-117]		Coatomer subunit beta [OS=Homo sapiens]	1	2005.15	1.194	1.168	0.803	0.26	0.22	-0.32	0.999945	0.999855	0.923916	98.6	112.7	112.4	76.2	8.32	11.12	9.87	16.35	95.9	97.1	108.5	88.9	114.8	105.9	101.8	130.3	117.1	99.2	122	103.2	79.7	69	69.8	96.7	96	97.2	108.7	89.1	115	106.1	102	130.5	117.3	99.4	122.2	103.4	79.8	69.2	69.9	96.9	92.8	35.8	24.5	34.9	85.3	15.5	36.6	39.7	117.3	33.3	63.5	49.3	58.9	30.3	34.5	50.1	1	1	1	1	1	1	1	1	1	1	1	1	1	1	1	1	1.9	0.55	9.1	9.91
	High	[R].VLQDLVMDILR.[V]	1xOxidation [M7]; 1xTMTpro [N-Term]	0.0601063	0.00670725	1	P53618	P53618 [317-327]		Coatomer subunit beta [OS=Homo sapiens]	0	1634.95																																																																																		1.26
High	Q14166	Tubulin--tyrosine ligase-like protein 12 [OS=Homo sapiens]	0	106.049	47	20	41	20	644	74.4	5.53	0.64	0.516	0.787	-0.64	-0.95	-0.35	0.0872799	0.0611037	0.166952	0.697639	0.530694	0.8686	141.9	93.6	75.4	89.1	23.14	10.69	13.43	37.69	7.59	1.12	51.41	83.3	146.4	140.7	138	104.6	81.5	95.4	88.5	93.4	70.4	75.3	72.8	95.5	75.1	158.8	80.2	3745.8	6584.3	6325.9	6206.1	4706.3	3665.1	4292.3	3979.9	4200.6	3165.8	3384.8	3276	4295.6	3377.5	7143.6	3607.1	3618.8	2420.8	1427.2	2434	3490	536.7	1538.1	1210.9	4200.6	1059.4	1758.3	1562.9	3170.1	1477.9	3524.1	1865.2	19	19	19	19	19	19	19	19	19	19	19	19	19	19	19	19		protein metabolism;other metabolic processes;stress response;other biological processes	plasma membrane;other membranes;cytosol;cytoskeleton;nucleus;other cell component	cytoskeletal activity;other molecular function	Pf03133	[GO:0005524]; GO:0032559; GO:0035639; GO:0030554; GO:0032555; GO:0043168; GO:1901265; GO:1901363; GO:0017076; GO:0032553; GO:0043167; GO:0097159; GO:0036094; GO:0000166; GO:0097367; GO:0005488; GO:0003674 [GO:0005634]; GO:0043231; GO:0043227; GO:0043229; GO:0043226; GO:0005622; GO:0110165; GO:0005575 [GO:0005737]; GO:0110165; GO:0005622; GO:0005575 [GO:0005813]; GO:0005815; GO:0110165; GO:0015630; GO:0005575; GO:0005856; GO:0043232; GO:0043228; GO:0043229; GO:0043226; GO:0005622 [GO:0005819]; GO:0043232; GO:0015630; GO:0043228; GO:0043229; GO:0005856; GO:0043226; GO:0005622; GO:0110165; GO:0005575 [GO:0005829]; GO:0110165; GO:0005737; GO:0005575; GO:0005622 [GO:0005886]; GO:0016020; GO:0071944; GO:0110165; GO:0005575 [GO:0007346]; GO:0051726; GO:0050794; GO:0050789; GO:0065007; GO:0008150 [GO:0015631]; GO:0008092; GO:0005515; GO:0005488; GO:0003674 [GO:0030496]; GO:0110165; GO:0005575 [GO:0036211]; GO:0019538; GO:0043412; GO:0043170; GO:0044238; GO:1901564; GO:0071704; GO:0008152; GO:0006807; GO:0008150 [GO:0045087]; GO:0006955; GO:0140546; GO:0002376; GO:0050896; GO:0098542; GO:0008150; GO:0006952; GO:0051707; GO:0006950; GO:0043207; GO:0044419; GO:0009605; GO:0009607 [GO:0060339]; GO:0001960; GO:0045824; GO:0060338; GO:0001959; GO:0009968; GO:0060761; GO:0002832; GO:0031348; GO:0032102; GO:0045088; GO:0050777; GO:0009966; GO:0060759; GO:0010648; GO:0023057; GO:0048585; GO:0002831; GO:0031347; GO:0032101; GO:0050776; GO:0002683; GO:0010646; GO:0023051; GO:0048583; GO:0048523; GO:0048519; GO:0080134; GO:0002682; GO:0050794; GO:0050789; GO:0065007; GO:0008150 [GO:1990889]; GO:0035064; GO:0042393; GO:0140034; GO:0005515; GO:0140030; GO:0005488; GO:0003674	23170	ENSG00000100304	TTLL12	hsa:23170; Q14166; Q20WK5; Q9UGU3		Carboxyterminal post-translational modifications of tubulin	0
	Confidence	Annotated Sequence	Modifications	Qvality PEP	Qvality q-value	# PSMs	Master Protein Accessions	Positions in Master Proteins	Modifications in Master Proteins	Master Protein Descriptions	# Missed Cleavages	Theo. MH+ [Da]	Abundance Ratio: (PEG10 KO Arsenite) / (NT Arsenite)	Abundance Ratio: (RTL8 KO Arsenite) / (NT Arsenite)	Abundance Ratio: (UBQLN2 KO arsenite) / (NT Arsenite)	Abundance Ratio (log2): (PEG10 KO Arsenite) / (NT Arsenite)	Abundance Ratio (log2): (RTL8 KO Arsenite) / (NT Arsenite)	Abundance Ratio (log2): (UBQLN2 KO arsenite) / (NT Arsenite)	Abundance Ratio Adj. P-Value: (PEG10 KO Arsenite) / (NT Arsenite)	Abundance Ratio Adj. P-Value: (RTL8 KO Arsenite) / (NT Arsenite)	Abundance Ratio Adj. P-Value: (UBQLN2 KO arsenite) / (NT Arsenite)	Abundances (Grouped): NT Arsenite	Abundances (Grouped): PEG10 KO Arsenite	Abundances (Grouped): RTL8 KO Arsenite	Abundances (Grouped): UBQLN2 KO arsenite	Abundances (Grouped) CV [%]: NT Arsenite	Abundances (Grouped) CV [%]: PEG10 KO Arsenite	Abundances (Grouped) CV [%]: RTL8 KO Arsenite	Abundances (Grouped) CV [%]: UBQLN2 KO arsenite	Abundances (Scaled): F1: 126, Sample, NT Arsenite, 1	Abundances (Scaled): F1: 130N, Sample, NT Arsenite, 2	Abundances (Scaled): F1: 130C, Sample, NT Arsenite, 4	Abundances (Scaled): F1: 134N, Sample, NT Arsenite, 3	Abundances (Scaled): F1: 128N, Sample, PEG10 KO Arsenite, 1	Abundances (Scaled): F1: 128C, Sample, PEG10 KO Arsenite, 3	Abundances (Scaled): F1: 132N, Sample, PEG10 KO Arsenite, 2	Abundances (Scaled): F1: 132C, Sample, PEG10 KO Arsenite, 4	Abundances (Scaled): F1: 127N, Sample, RTL8 KO Arsenite, 1	Abundances (Scaled): F1: 127C, Sample, RTL8 KO Arsenite, 3	Abundances (Scaled): F1: 131N, Sample, RTL8 KO Arsenite, 2	Abundances (Scaled): F1: 131C, Sample, RTL8 KO Arsenite, 4	Abundances (Scaled): F1: 129N, Sample, UBQLN2 KO arsenite, 1	Abundances (Scaled): F1: 129C, Sample, UBQLN2 KO arsenite, 3	Abundances (Scaled): F1: 133N, Sample, UBQLN2 KO arsenite, 2	Abundances (Scaled): F1: 133C, Sample, UBQLN2 KO arsenite, 4	Abundances (Normalized): F1: 126, Sample, NT Arsenite, 1	Abundances (Normalized): F1: 130N, Sample, NT Arsenite, 2	Abundances (Normalized): F1: 130C, Sample, NT Arsenite, 4	Abundances (Normalized): F1: 134N, Sample, NT Arsenite, 3	Abundances (Normalized): F1: 128N, Sample, PEG10 KO Arsenite, 1	Abundances (Normalized): F1: 128C, Sample, PEG10 KO Arsenite, 3	Abundances (Normalized): F1: 132N, Sample, PEG10 KO Arsenite, 2	Abundances (Normalized): F1: 132C, Sample, PEG10 KO Arsenite, 4	Abundances (Normalized): F1: 127N, Sample, RTL8 KO Arsenite, 1	Abundances (Normalized): F1: 127C, Sample, RTL8 KO Arsenite, 3	Abundances (Normalized): F1: 131N, Sample, RTL8 KO Arsenite, 2	Abundances (Normalized): F1: 131C, Sample, RTL8 KO Arsenite, 4	Abundances (Normalized): F1: 129N, Sample, UBQLN2 KO arsenite, 1	Abundances (Normalized): F1: 129C, Sample, UBQLN2 KO arsenite, 3	Abundances (Normalized): F1: 133N, Sample, UBQLN2 KO arsenite, 2	Abundances (Normalized): F1: 133C, Sample, UBQLN2 KO arsenite, 4	Abundance: F1: 126, Sample, NT Arsenite, 1	Abundance: F1: 130N, Sample, NT Arsenite, 2	Abundance: F1: 130C, Sample, NT Arsenite, 4	Abundance: F1: 134N, Sample, NT Arsenite, 3	Abundance: F1: 128N, Sample, PEG10 KO Arsenite, 1	Abundance: F1: 128C, Sample, PEG10 KO Arsenite, 3	Abundance: F1: 132N, Sample, PEG10 KO Arsenite, 2	Abundance: F1: 132C, Sample, PEG10 KO Arsenite, 4	Abundance: F1: 127N, Sample, RTL8 KO Arsenite, 1	Abundance: F1: 127C, Sample, RTL8 KO Arsenite, 3	Abundance: F1: 131N, Sample, RTL8 KO Arsenite, 2	Abundance: F1: 131C, Sample, RTL8 KO Arsenite, 4	Abundance: F1: 129N, Sample, UBQLN2 KO arsenite, 1	Abundance: F1: 129C, Sample, UBQLN2 KO arsenite, 3	Abundance: F1: 133N, Sample, UBQLN2 KO arsenite, 2	Abundance: F1: 133C, Sample, UBQLN2 KO arsenite, 4	Abundances Count: F1: 126, Sample, NT Arsenite, 1	Abundances Count: F1: 130N, Sample, NT Arsenite, 2	Abundances Count: F1: 130C, Sample, NT Arsenite, 4	Abundances Count: F1: 134N, Sample, NT Arsenite, 3	Abundances Count: F1: 128N, Sample, PEG10 KO Arsenite, 1	Abundances Count: F1: 128C, Sample, PEG10 KO Arsenite, 3	Abundances Count: F1: 132N, Sample, PEG10 KO Arsenite, 2	Abundances Count: F1: 132C, Sample, PEG10 KO Arsenite, 4	Abundances Count: F1: 127N, Sample, RTL8 KO Arsenite, 1	Abundances Count: F1: 127C, Sample, RTL8 KO Arsenite, 3	Abundances Count: F1: 131N, Sample, RTL8 KO Arsenite, 2	Abundances Count: F1: 131C, Sample, RTL8 KO Arsenite, 4	Abundances Count: F1: 129N, Sample, UBQLN2 KO arsenite, 1	Abundances Count: F1: 129C, Sample, UBQLN2 KO arsenite, 3	Abundances Count: F1: 133N, Sample, UBQLN2 KO arsenite, 2	Abundances Count: F1: 133C, Sample, UBQLN2 KO arsenite, 4	XCorr (by Search Engine): A2 Sequest HT	Abundance Ratio Variability [%]: (PEG10 KO Arsenite) / (NT Arsenite)	Abundance Ratio Variability [%]: (RTL8 KO Arsenite) / (NT Arsenite)	Abundance Ratio Variability [%]: (UBQLN2 KO arsenite) / (NT Arsenite)
	High	[K].LEHEVFDAGEVFGIMQVEEVEEEEDEAAR.[E]	1xTMTpro [N-Term]	3.71144e-07	3.92677e-05	1	Q14166	Q14166 [56-84]		Tubulin--tyrosine ligase-like protein 12 [OS=Homo sapiens]	0	3639.7																																																																																		7.28
	High	[K].HFTVMNYDPDVVLK.[Q]	1xTMTpro [K14]; 1xTMTpro [N-Term]	1.42776e-05	3.92677e-05	1	Q14166	Q14166 [511-524]		Tubulin--tyrosine ligase-like protein 12 [OS=Homo sapiens]	0	2286.24	0.641	0.595	0.721	-0.64	-0.75	-0.47	0.789553	0.696372	0.619916	141.2	94.9	84	79.8	22.39	34.95	8.06	39.21	87.6	149.6	148.4	136	109.5	41.9	93.7	97.3	96.2	84.9	79.9	84.2	82.7	75	154.9	78.1	218.9	373.9	370.9	339.9	273.6	104.7	234.2	243.2	240.4	212.2	199.7	210.4	206.7	187.3	387.1	195.1	211.5	137.5	83.7	133.3	202.9	15.3	83.9	74	240.4	71	103.8	100.4	152.5	82	190.9	100.9	1	1	1	1	1	1	1	1	1	1	1	1	1	1	1	1	4.04	37.85	12.1	45.37
	High	[R].KQQPNPGNELCYK.[V]	1xCarbamidomethyl [C11]; 2xTMTpro [K1; K13]; 1xTMTpro [N-Term]	2.106e-07	3.92677e-05	2	Q14166	Q14166 [88-100]		Tubulin--tyrosine ligase-like protein 12 [OS=Homo sapiens]	1	2488.38	0.643	0.503	0.807	-0.64	-0.99	-0.31	0.878853	0.566537	0.917621	142.8	92.9	72.6	91.7	24.54	9.46	21.28	39.62	80.9	147.6	134.5	144.3	102.4	83.8	95.5	85.8	101.5	65.4	70.7	70.9	101.1	73.1	163.4	79	371.3	677.4	617.2	662.4	470.2	384.7	438.6	393.9	465.7	300.4	324.6	325.5	464.1	335.8	749.9	362.7	358.7	249.1	139.2	259.8	348.7	56.3	157.2	119.9	465.7	100.5	168.6	155.3	342.5	146.9	370	187.6	2	2	2	2	2	2	2	2	2	2	2	2	2	2	2	2	5.53	8.46	11.69	53.91
	High	[R].TELPQFVSYFQQR.[E]	1xTMTpro [N-Term]	3.5287e-05	3.92677e-05	3	Q14166	Q14166 [395-407]		Tubulin--tyrosine ligase-like protein 12 [OS=Homo sapiens]	0	1947.03	0.699	0.512	0.815	-0.52	-0.97	-0.3	0.821131	0.33589	0.93281	135.7	98.6	74.3	91.3	23.89	11.24	19.81	38.87	81.3	148.8	137.5	129.9	107.3	99	95.3	81.5	95.1	60.2	78	68.7	97.3	73.7	163.5	83.1	156.5	286.2	264.4	249.9	206.4	190.4	183.3	156.7	182.9	115.7	150	132.1	187.2	141.7	314.4	159.8	151.2	105.2	59.7	98	153.1	27.9	65.7	47.7	182.9	38.7	77.9	63	138.2	62	155.1	82.6	2	2	2	2	2	2	2	2	2	2	2	2	2	2	2	2	4.62	19.97	9.59	49.47
	High	[K].VYTDVQQVASSLTHPR.[F]	1xTMTpro [N-Term]	7.04506e-06	3.92677e-05	2	Q14166	Q14166 [307-322]		Tubulin--tyrosine ligase-like protein 12 [OS=Homo sapiens]	0	2105.13	0.749	0.633	0.861	-0.42	-0.66	-0.22	0.908385	0.723135	0.971513	128	97.7	76.1	98.3	26.89	12.74	18.7	23.49	72.5	127.2	144.4	133.9	99.7	77	103.5	99.5	87.3	99.2	68.9	68	102.4	79.9	138.6	98.1	76.2	133.8	151.9	140.8	104.9	81	108.8	104.6	91.8	104.3	72.4	71.5	107.7	84	145.8	103.2	73.6	49.2	34.3	55.2	77.8	11.9	39	31.8	91.8	34.9	37.6	34.1	79.5	36.7	71.9	53.4	2	2	2	2	2	2	2	2	2	2	2	2	2	2	2	2	5.05	28.79	38.15	48.73
	High	[R].VMQPQILEVNFNPDCER.[A]	1xCarbamidomethyl [C15]; 1xOxidation [M2]; 1xTMTpro [N-Term]	0.000281321	3.92677e-05	2	Q14166	Q14166 [598-614]		Tubulin--tyrosine ligase-like protein 12 [OS=Homo sapiens]	0	2409.19																																																																																		3.09
	High	[R].VMQPQILEVNFNPDCER.[A]	1xCarbamidomethyl [C15]; 1xTMTpro [N-Term]	4.02724e-06	3.92677e-05	1	Q14166	Q14166 [598-614]		Tubulin--tyrosine ligase-like protein 12 [OS=Homo sapiens]	0	2393.19	0.74	0.556	0.792	-0.43	-0.85	-0.34	0.926201	0.528413	0.915705	132.3	102.2	79	86.5	21.1	8.17	14.94	41.18	88.5	129.4	151.5	129.4	98.1	105.4	86.9	102	93.2	79.5	65.1	75.1	86.4	83	158.9	67.7	145.1	212.3	248.5	212.2	160.9	172.8	142.6	167.3	152.9	130.3	106.7	123.2	141.7	136.2	260.7	111.1	140.2	78	56.1	83.2	119.3	25.3	51.1	50.9	152.9	43.6	55.4	58.8	104.6	59.6	128.6	57.4	1	1	1	1	1	1	1	1	1	1	1	1	1	1	1	1	4.81	15.02	16.75	43.66
	High	[R].QQLQQVPGLLHR.[M]	1xTMTpro [N-Term]	8.10219e-06	3.92677e-05	3	Q14166	Q14166 [133-144]		Tubulin--tyrosine ligase-like protein 12 [OS=Homo sapiens]	0	1721.01	0.781	0.511	0.811	-0.36	-0.97	-0.3	0.930037	0.375955	0.90903	133.2	102.7	73.5	90.6	27.44	11.88	17.04	36.92	73.9	145.4	144.1	124.7	103.9	107.3	102.9	81.5	91	60.5	70.9	77.3	96.6	73.7	160.1	86.2	137.1	270	267.6	231.4	192.9	199.3	191	151.3	169	112.3	131.5	143.5	179.4	136.9	297.2	160	132.5	99.3	60.4	90.8	143.1	29.2	68.4	46	169	37.6	68.3	68.5	132.4	59.9	146.6	82.7	3	3	3	3	3	3	3	3	3	3	3	3	3	3	3	3	4.15	35.82	7.58	54.03
	High	[K].QQPNPGNELCYK.[V]	1xCarbamidomethyl [C10]; 1xTMTpro [K12]; 1xTMTpro [N-Term]	1.48126e-05	3.92677e-05	2	Q14166	Q14166 [89-100]		Tubulin--tyrosine ligase-like protein 12 [OS=Homo sapiens]	0	2056.08	0.609	0.536	0.804	-0.72	-0.9	-0.31	0.772678	0.617481	0.942774	142	86.8	80.6	90.6	22.39	13.46	12.08	37.3	87.4	147.4	132.3	149.9	109.4	84.8	86	84	88.2	75	83.8	66.9	97.7	70.6	155.3	81.2	310.7	523.8	470	532.5	388.7	301.2	305.7	298.5	313.4	266.7	297.9	237.6	347.1	251	552	288.6	300.1	192.6	106	208.8	288.2	44.1	109.5	90.8	313.4	89.2	154.8	113.4	256.1	109.8	272.3	149.2	2	2	2	2	2	2	2	2	2	2	2	2	2	2	2	2	3.78	8.85	9.74	43.73
	High	[K].QVHCEEFIPEFEK.[Q]	1xCarbamidomethyl [C4]; 1xTMTpro [K13]; 1xTMTpro [N-Term]	2.47789e-06	3.92677e-05	2	Q14166	Q14166 [525-537]		Tubulin--tyrosine ligase-like protein 12 [OS=Homo sapiens]	0	2300.19	0.694	0.585	0.884	-0.53	-0.77	-0.18	0.941342	0.78879	0.989332	133.3	92.5	77.9	96.4	22.38	14.96	21.65	36.63	95.3	147.5	108.9	152.3	108.8	76.8	90.5	85.4	99.2	59.5	76.9	71.4	102	82.4	163.6	79.5	428.7	663.1	489.5	684.6	489.3	345.4	406.8	384.1	445.9	267.6	345.5	321	458.6	370.2	735.7	357.3	414.1	243.8	110.4	268.5	362.9	50.6	145.8	116.9	445.9	89.6	179.5	153.2	338.5	162	362.9	184.8	2	2	2	2	2	2	2	2	2	2	2	2	2	2	2	2	3.55	37.54	41.51	30.68
	High	[K].QYPEFPWTDVQAEIFR.[A]	1xTMTpro [N-Term]	2.51281e-07	3.92677e-05	2	Q14166	Q14166 [538-553]		Tubulin--tyrosine ligase-like protein 12 [OS=Homo sapiens]	0	2330.18	0.546	0.56	0.667	-0.87	-0.84	-0.59	0.420557	0.512631	0.503911	146.7	89.6	82.1	81.6	25	27.4	20.79	35.39	91.6	146	174.7	139.5	107.8	54.7	96.5	78.7	105.1	71.1	89.8	67.9	76.7	74	143.9	82.1	107.3	171.1	204.6	163.4	126.3	64.1	113	92.2	123.2	83.3	105.2	79.6	89.9	86.6	168.6	96.1	103.7	62.9	46.2	64.1	93.6	9.4	40.5	28	123.2	27.9	54.7	38	66.3	37.9	83.2	49.7	2	2	2	2	2	2	2	2	2	2	2	2	2	2	2	2	4.5	44.56	39.89	43.04
	High	[R].AFTELFQVACAKPPPLGLCDYPSSR.[A]	2xCarbamidomethyl [C10; C19]; 1xTMTpro [K12]; 1xTMTpro [N-Term]	0.000106255	3.92677e-05	2	Q14166	Q14166 [554-578]		Tubulin--tyrosine ligase-like protein 12 [OS=Homo sapiens]	0	3432.79	0.677	0.53	0.853	-0.56	-0.92	-0.23	0.926442	0.668262	0.987809	139.5	95.4	74.7	90.5	23.94	4.21	11.77	40.25	79.1	136.8	138	139.6	100.6	94.9	91.4	93	90.9	74.5	71.5	72.6	95.6	72.7	165.6	83	432.8	748.7	755.1	763.7	550.2	519.5	500.1	508.8	497.4	407.8	391	397.4	523.3	398	906.1	454.3	418.1	275.3	170.4	299.5	408	76.1	179.2	154.8	497.4	136.5	203.1	189.6	386.2	174.1	447	234.9	2	2	2	2	2	2	2	2	2	2	2	2	2	2	2	2	3.86	1.36	1.66	52.84
	High	[R].AFALNDLDDYEK.[H]	1xTMTpro [K12]; 1xTMTpro [N-Term]	6.64231e-06	3.92677e-05	1	Q14166	Q14166 [499-510]		Tubulin--tyrosine ligase-like protein 12 [OS=Homo sapiens]	0	2022.07	0.526	0.478	0.753	-0.93	-1.06	-0.41	0.453674	0.411769	0.839826	151.7	89.1	72.6	86.6	31.44	30.91	11.38	38.7	76.8	166.9	170.1	136.5	111.6	48.9	86.3	91.1	87.9	70.4	74	69.2	92.6	80.2	161.2	76.3	233.1	506.8	516.3	414.3	338.7	148.5	262	276.5	266.8	213.8	224.6	210.1	281	243.4	489.4	231.8	225.2	186.3	116.5	162.5	251.2	21.8	93.9	84.1	266.8	71.6	116.7	100.3	207.3	106.5	241.4	119.8	1	1	1	1	1	1	1	1	1	1	1	1	1	1	1	1	3.39	35.99	18.84	48.7
	High	[R].AMYAVDLMLK.[W]	1xTMTpro [K10]; 1xTMTpro [N-Term]	0.000102426	3.92677e-05	1	Q14166	Q14166 [579-588]		Tubulin--tyrosine ligase-like protein 12 [OS=Homo sapiens]	0	1763.01	0.939	0.903	0.937	-0.09	-0.15	-0.09	0.999945	0.991725	0.99998	103.9	109.5	93.3	93.3	16.58	13.13	6.67	17.95	94.2	129.8	91.6	111.2	84.1	109.9	115	106	86.4	98.8	87.8	96.3	98.4	83.1	121.4	85.9	71.1	98	69.1	84	63.5	83	86.9	80	65.2	74.6	66.3	72.7	74.3	62.8	91.7	64.9	68.7	36	15.6	32.9	47.1	12.2	31.1	24.3	65.2	25	34.5	34.7	54.8	27.5	45.2	33.6	1	1	1	1	1	1	1	1	1	1	1	1	1	1	1	1	3.56	8.31	11.64	7.74
	High	[R].FTLTQSEADADILFNFSHFK.[D]	1xTMTpro [K20]; 1xTMTpro [N-Term]	2.93274e-07	3.92677e-05	1	Q14166	Q14166 [323-342]		Tubulin--tyrosine ligase-like protein 12 [OS=Homo sapiens]	0	2939.54	0.778	0.628	0.759	-0.36	-0.67	-0.4	0.93394	0.69623	0.879639	136.1	99.7	84.7	79.5	29.88	11.26	13.74	44.65	78.2	145	166.2	118.5	87.5	92.3	112.8	100	88.3	75.4	89.7	66.7	78.5	68	158	74.8	79.3	147.1	168.6	120.2	88.7	93.6	114.4	101.5	89.6	76.5	91	67.6	79.6	69	160.2	75.8	76.6	54.1	38	47.1	65.8	13.7	41	30.9	89.6	25.6	47.3	32.3	58.8	30.2	79	39.2	1	1	1	1	1	1	1	1	1	1	1	1	1	1	1	1	6.79	21.81	34.03	46.39
	High	[K].FNQTYQLAHGTAEEK.[M]	1xTMTpro [K15]; 1xTMTpro [N-Term]	1.17842e-06	3.92677e-05	3	Q14166	Q14166 [173-187]		Tubulin--tyrosine ligase-like protein 12 [OS=Homo sapiens]	0	2345.24	0.662	0.479	0.762	-0.59	-1.06	-0.39	0.834434	0.268294	0.839548	146.5	97.3	70.3	85.9	24.02	16.02	16.16	38.08	83.1	141.2	147.5	146.5	113.8	76.5	94.5	96.7	91.1	64.9	69.3	68.9	87.2	78	159.2	81.7	114.9	195.3	204	202.7	157.4	105.8	130.7	133.7	126	89.7	95.8	95.2	120.6	107.9	220.2	112.9	111	71.8	46	79.5	116.7	15.5	46.8	40.7	126	30	49.8	45.4	89	47.2	108.6	58.4	3	3	3	3	3	3	3	3	3	3	3	3	3	3	3	3	4.69	20.74	7.87	51.95
	High	[K].LSQERPGVLLNQFPCENLLTVK.[D]	1xCarbamidomethyl [C15]; 1xTMTpro [K22]; 1xTMTpro [N-Term]	0.000492029	9.14355e-05	2	Q14166	Q14166 [347-368]		Tubulin--tyrosine ligase-like protein 12 [OS=Homo sapiens]	0	3163.78	0.645	0.509	0.768	-0.63	-0.97	-0.38	0.882509	0.607509	0.909054	142.5	93.5	75.9	88.1	23.84	18.29	16.66	42.18	83.1	149.1	144.5	136.3	104.3	75.6	110.4	81.3	92.7	62.1	76.7	72.7	98	71	165.5	76.8	494	886.6	859.3	810.7	620.2	449.9	656.4	483.6	551.3	369.6	456.3	432.5	583	422.3	984.5	456.9	477.3	326	193.9	317.9	459.9	65.9	235.2	147.1	551.3	123.7	237.1	206.3	430.2	184.8	485.6	236.2	2	2	2	2	2	2	2	2	2	2	2	2	2	2	2	2	2.54	22.99	9.46	58.87
	High	[R].DFAYGETDPLIRK.[C]	1xTMTpro [K13]; 1xTMTpro [N-Term]	0.000689872	0.000178061	1	Q14166	Q14166 [241-253]		Tubulin--tyrosine ligase-like protein 12 [OS=Homo sapiens]	1	2133.18	0.847	0.557	0.89	-0.24	-0.85	-0.17	0.982947	0.482253	0.989332	133.2	96.4	74.1	96.3	22.75	23.7	17.48	44.39	78.4	128.8	131	136.3	95.6	136.2	92.4	81.3	96.6	67.8	76.7	68.2	107.9	57.4	163.6	81.7	82.2	135.1	137.4	142.9	100.2	142.8	96.9	85.2	101.3	71	80.4	71.5	113.2	60.2	171.6	85.7	79.5	49.7	31	56.1	74.3	20.9	34.7	25.9	101.3	23.8	41.8	34.1	83.5	26.3	84.6	44.3	1	1	1	1	1	1	1	1	1	1	1	1	1	1	1	1	2.39	36.01	14.06	57.84
	High	[K].DCLASIAR.[R]	1xCarbamidomethyl [C2]; 1xTMTpro [N-Term]	0.0023565	0.00055608	4	Q14166	Q14166 [369-376]		Tubulin--tyrosine ligase-like protein 12 [OS=Homo sapiens]	0	1209.66																																																																																		2.2
	High	[R].AMYAVDLMLK.[W]	1xOxidation [M8]; 1xTMTpro [K10]; 1xTMTpro [N-Term]	0.00350686	0.000848466	1	Q14166	Q14166 [579-588]		Tubulin--tyrosine ligase-like protein 12 [OS=Homo sapiens]	0	1779	0.664	0.601	0.768	-0.59	-0.73	-0.38	0.696379	0.66695	0.859984	134.7	98	81	86.4	27.65	10.61	18.06	27.64	80.4	161.1	145.6	121.8	103.7	80.2	96.2	97.6	97.7	78.3	62.5	81.8	87.4	83.3	138.9	83.4	144.3	289.2	261.4	218.7	186.2	144.1	172.7	175.1	175.5	140.5	112.2	146.9	157	149.6	249.3	149.6	139.4	106.3	59	85.8	138.1	21.1	61.9	53.3	175.5	47	58.3	70.1	115.9	65.5	123	77.4	1	1	1	1	1	1	1	1	1	1	1	1	1	1	1	1	1.87	8.98	42.65	30.91
	High	[K].YIESPVLFLR.[E]	1xTMTpro [N-Term]	0.00408843	0.00100048	2	Q14166	Q14166 [452-461]		Tubulin--tyrosine ligase-like protein 12 [OS=Homo sapiens]	0	1540.91	0.515	0.546	0.763	-0.96	-0.87	-0.39	0.269214	0.39104	0.791236	144.1	83.9	80.7	91.3	23.65	35	5.67	40.39	92.2	162.4	154.5	127.3	116.9	50.7	69.4	96	83.9	78	79.1	73	96.8	72.8	165.5	81.6	61.7	108.8	103.4	85.3	78.3	33.9	46.5	64.3	56.2	52.2	53	48.9	64.8	48.7	110.8	54.6	59.7	40	23.3	33.4	58	5	16.7	19.6	56.2	17.5	27.5	23.3	47.8	21.3	54.7	28.3	1	1	1	1	1	1	1	1	1	1	1	1	1	1	1	1	2.89	37.18	20.52	45.12
	High	[R].SSPGQTPEEGAQALAEFAALHGPALR.[A]	1xTMTpro [N-Term]	0.00490296	0.00117219	2	Q14166	Q14166 [15-40]		Tubulin--tyrosine ligase-like protein 12 [OS=Homo sapiens]	0	2909.51	0.665	0.529	0.744	-0.59	-0.92	-0.43	0.75522	0.38169	0.754269	139.1	92.6	76.3	92	28.31	13.26	6.4	27.12	75.3	147	155.7	137.1	102.4	93.8	95	74.1	80.6	72	75.1	82.9	108.8	80.4	138.8	80.9	80.5	157.2	166.6	146.6	109.6	100.4	101.7	79.3	86.2	77	80.3	88.6	116.4	86.1	148.5	86.6	77.8	57.8	37.6	57.5	81.2	14.7	36.4	24.1	86.2	25.8	41.7	42.3	85.9	37.7	73.2	44.8	2	2	2	2	2	2	2	2	2	2	2	2	2	2	2	2	2.09	31.66	3.06	51.94
High	Q6UB35	Monofunctional C1-tetrahydrofolate synthase, mitochondrial [OS=Homo sapiens]	0	102.408	34	30	41	30	978	105.7	8.06	1.541	1.256	1.102	0.62	0.33	0.14	0.137189	0.596585	0.705272	0.82933	0.999829	0.994675	82.2	121	103.2	93.7	14.95	5.56	6.83	9.25	7.2	12.13	9.34	74.7	82.1	103.7	80.3	120.9	118.1	132.4	118	106.1	104	99.8	90.7	82.7	88.1	101.4	97.3	2289.2	2515	3178	2459.8	3705.3	3621	4056.8	3617	3252.1	3187.6	3059.3	2778.8	2533.7	2699	3108.9	2981.3	2211.6	924.7	717	964.7	2747.7	530.3	1453.7	1100.5	3252.1	1066.7	1589.2	1325.7	1869.8	1181	1533.7	1541.6	22	22	22	22	22	22	22	22	22	22	22	22	22	22	22	22		other metabolic processes;developmental processes	cytosol;mitochondrion	other molecular function	Pf00763, Pf01268, Pf02882	[GO:0001843]; GO:0060606; GO:0014020; GO:0035148; GO:0001838; GO:0001841; GO:0048646; GO:0035239; GO:0072175; GO:0016331; GO:0021915; GO:0032502; GO:0009653; GO:0035295; GO:0060562; GO:0002009; GO:0048598; GO:0060429; GO:0007399; GO:0043009; GO:0008150; GO:0048856; GO:0007275; GO:0048729; GO:0009790; GO:0009888; GO:0048731; GO:0009792; GO:0032501 [GO:0004329]; GO:0016879; GO:0016874; GO:0003824; GO:0003674 [GO:0004488]; GO:0004486; GO:0016646; GO:0016645; GO:0016491; GO:0003824; GO:0003674 [GO:0005524]; GO:0032559; GO:0035639; GO:0030554; GO:0032555; GO:0043168; GO:1901265; GO:1901363; GO:0017076; GO:0032553; GO:0043167; GO:0097159; GO:0036094; GO:0000166; GO:0097367; GO:0005488; GO:0003674 [GO:0005739]; GO:0043231; GO:0005737; GO:0043227; GO:0043229; GO:0110165; GO:0005622; GO:0043226; GO:0005575 [GO:0005759]; GO:0070013; GO:0005739; GO:0043233; GO:0043229; GO:0043231; GO:0005737; GO:0031974; GO:0043226; GO:0005622; GO:0043227; GO:0110165; GO:0005575 [GO:0005829]; GO:0110165; GO:0005737; GO:0005575; GO:0005622 [GO:0006760]; GO:0006575; GO:0042558; GO:0044237; GO:1901564; GO:0006725; GO:0046483; GO:1901360; GO:0008152; GO:0009987; GO:0006807; GO:0071704; GO:0008150 [GO:0009257]; GO:0009256; GO:0043650; GO:0046654; GO:0043648; GO:0046653; GO:0046394; GO:0009396; GO:0019752; GO:0006760; GO:0016053; GO:0042398; GO:0042559; GO:0043436; GO:0006575; GO:0042558; GO:0006082; GO:0044249; GO:0044283; GO:1901576; GO:1901566; GO:0018130; GO:0019438; GO:0044271; GO:1901362; GO:0044237; GO:1901564; GO:0006725; GO:0046483; GO:1901360; GO:0044281; GO:0071704; GO:0009058; GO:0034641; GO:0008152; GO:0009987; GO:0006807; GO:0008150 [GO:0015942]; GO:0032787; GO:0019752; GO:0043436; GO:0006082; GO:0044237; GO:0044281; GO:0071704; GO:0008152; GO:0009987; GO:0008150 [GO:0035999]; GO:0006730; GO:0046653; GO:0044237; GO:0044281; GO:0006760; GO:0008152; GO:0009987; GO:0006575; GO:0042558; GO:0008150; GO:1901564; GO:0006725; GO:0046483; GO:1901360; GO:0006807; GO:0071704 [GO:0042803]; GO:0042802; GO:0046983; GO:0005515; GO:0005488; GO:0003674 [GO:0048702]; GO:0048598; GO:0048701; GO:0009653; GO:0009790; GO:0048704; GO:1904888; GO:0032502; GO:0048856; GO:0007275; GO:0048562; GO:0048705; GO:0048706; GO:0008150; GO:0032501; GO:0009887; GO:0048568; GO:0001501; GO:0043009; GO:0048513; GO:0048731; GO:0009792 [GO:0048703]; GO:0048598; GO:0048701; GO:0009653; GO:0009790; GO:0048704; GO:1904888; GO:0032502; GO:0048856; GO:0007275; GO:0048562; GO:0048705; GO:0048706; GO:0008150; GO:0032501; GO:0009887; GO:0048568; GO:0001501; GO:0043009; GO:0048513; GO:0048731; GO:0009792	25902	ENSG00000120254	MTHFD1L	hsa:25902; Q2TBF3; Q6UB35; Q8WVW0; Q96HG8; Q9H789; Q9UFU8	One-carbon metabolism; Trans-sulfuration, one-carbon metabolism and related pathways	Metabolism of folate and pterines	0
	Confidence	Annotated Sequence	Modifications	Qvality PEP	Qvality q-value	# PSMs	Master Protein Accessions	Positions in Master Proteins	Modifications in Master Proteins	Master Protein Descriptions	# Missed Cleavages	Theo. MH+ [Da]	Abundance Ratio: (PEG10 KO Arsenite) / (NT Arsenite)	Abundance Ratio: (RTL8 KO Arsenite) / (NT Arsenite)	Abundance Ratio: (UBQLN2 KO arsenite) / (NT Arsenite)	Abundance Ratio (log2): (PEG10 KO Arsenite) / (NT Arsenite)	Abundance Ratio (log2): (RTL8 KO Arsenite) / (NT Arsenite)	Abundance Ratio (log2): (UBQLN2 KO arsenite) / (NT Arsenite)	Abundance Ratio Adj. P-Value: (PEG10 KO Arsenite) / (NT Arsenite)	Abundance Ratio Adj. P-Value: (RTL8 KO Arsenite) / (NT Arsenite)	Abundance Ratio Adj. P-Value: (UBQLN2 KO arsenite) / (NT Arsenite)	Abundances (Grouped): NT Arsenite	Abundances (Grouped): PEG10 KO Arsenite	Abundances (Grouped): RTL8 KO Arsenite	Abundances (Grouped): UBQLN2 KO arsenite	Abundances (Grouped) CV [%]: NT Arsenite	Abundances (Grouped) CV [%]: PEG10 KO Arsenite	Abundances (Grouped) CV [%]: RTL8 KO Arsenite	Abundances (Grouped) CV [%]: UBQLN2 KO arsenite	Abundances (Scaled): F1: 126, Sample, NT Arsenite, 1	Abundances (Scaled): F1: 130N, Sample, NT Arsenite, 2	Abundances (Scaled): F1: 130C, Sample, NT Arsenite, 4	Abundances (Scaled): F1: 134N, Sample, NT Arsenite, 3	Abundances (Scaled): F1: 128N, Sample, PEG10 KO Arsenite, 1	Abundances (Scaled): F1: 128C, Sample, PEG10 KO Arsenite, 3	Abundances (Scaled): F1: 132N, Sample, PEG10 KO Arsenite, 2	Abundances (Scaled): F1: 132C, Sample, PEG10 KO Arsenite, 4	Abundances (Scaled): F1: 127N, Sample, RTL8 KO Arsenite, 1	Abundances (Scaled): F1: 127C, Sample, RTL8 KO Arsenite, 3	Abundances (Scaled): F1: 131N, Sample, RTL8 KO Arsenite, 2	Abundances (Scaled): F1: 131C, Sample, RTL8 KO Arsenite, 4	Abundances (Scaled): F1: 129N, Sample, UBQLN2 KO arsenite, 1	Abundances (Scaled): F1: 129C, Sample, UBQLN2 KO arsenite, 3	Abundances (Scaled): F1: 133N, Sample, UBQLN2 KO arsenite, 2	Abundances (Scaled): F1: 133C, Sample, UBQLN2 KO arsenite, 4	Abundances (Normalized): F1: 126, Sample, NT Arsenite, 1	Abundances (Normalized): F1: 130N, Sample, NT Arsenite, 2	Abundances (Normalized): F1: 130C, Sample, NT Arsenite, 4	Abundances (Normalized): F1: 134N, Sample, NT Arsenite, 3	Abundances (Normalized): F1: 128N, Sample, PEG10 KO Arsenite, 1	Abundances (Normalized): F1: 128C, Sample, PEG10 KO Arsenite, 3	Abundances (Normalized): F1: 132N, Sample, PEG10 KO Arsenite, 2	Abundances (Normalized): F1: 132C, Sample, PEG10 KO Arsenite, 4	Abundances (Normalized): F1: 127N, Sample, RTL8 KO Arsenite, 1	Abundances (Normalized): F1: 127C, Sample, RTL8 KO Arsenite, 3	Abundances (Normalized): F1: 131N, Sample, RTL8 KO Arsenite, 2	Abundances (Normalized): F1: 131C, Sample, RTL8 KO Arsenite, 4	Abundances (Normalized): F1: 129N, Sample, UBQLN2 KO arsenite, 1	Abundances (Normalized): F1: 129C, Sample, UBQLN2 KO arsenite, 3	Abundances (Normalized): F1: 133N, Sample, UBQLN2 KO arsenite, 2	Abundances (Normalized): F1: 133C, Sample, UBQLN2 KO arsenite, 4	Abundance: F1: 126, Sample, NT Arsenite, 1	Abundance: F1: 130N, Sample, NT Arsenite, 2	Abundance: F1: 130C, Sample, NT Arsenite, 4	Abundance: F1: 134N, Sample, NT Arsenite, 3	Abundance: F1: 128N, Sample, PEG10 KO Arsenite, 1	Abundance: F1: 128C, Sample, PEG10 KO Arsenite, 3	Abundance: F1: 132N, Sample, PEG10 KO Arsenite, 2	Abundance: F1: 132C, Sample, PEG10 KO Arsenite, 4	Abundance: F1: 127N, Sample, RTL8 KO Arsenite, 1	Abundance: F1: 127C, Sample, RTL8 KO Arsenite, 3	Abundance: F1: 131N, Sample, RTL8 KO Arsenite, 2	Abundance: F1: 131C, Sample, RTL8 KO Arsenite, 4	Abundance: F1: 129N, Sample, UBQLN2 KO arsenite, 1	Abundance: F1: 129C, Sample, UBQLN2 KO arsenite, 3	Abundance: F1: 133N, Sample, UBQLN2 KO arsenite, 2	Abundance: F1: 133C, Sample, UBQLN2 KO arsenite, 4	Abundances Count: F1: 126, Sample, NT Arsenite, 1	Abundances Count: F1: 130N, Sample, NT Arsenite, 2	Abundances Count: F1: 130C, Sample, NT Arsenite, 4	Abundances Count: F1: 134N, Sample, NT Arsenite, 3	Abundances Count: F1: 128N, Sample, PEG10 KO Arsenite, 1	Abundances Count: F1: 128C, Sample, PEG10 KO Arsenite, 3	Abundances Count: F1: 132N, Sample, PEG10 KO Arsenite, 2	Abundances Count: F1: 132C, Sample, PEG10 KO Arsenite, 4	Abundances Count: F1: 127N, Sample, RTL8 KO Arsenite, 1	Abundances Count: F1: 127C, Sample, RTL8 KO Arsenite, 3	Abundances Count: F1: 131N, Sample, RTL8 KO Arsenite, 2	Abundances Count: F1: 131C, Sample, RTL8 KO Arsenite, 4	Abundances Count: F1: 129N, Sample, UBQLN2 KO arsenite, 1	Abundances Count: F1: 129C, Sample, UBQLN2 KO arsenite, 3	Abundances Count: F1: 133N, Sample, UBQLN2 KO arsenite, 2	Abundances Count: F1: 133C, Sample, UBQLN2 KO arsenite, 4	XCorr (by Search Engine): A2 Sequest HT	Abundance Ratio Variability [%]: (PEG10 KO Arsenite) / (NT Arsenite)	Abundance Ratio Variability [%]: (RTL8 KO Arsenite) / (NT Arsenite)	Abundance Ratio Variability [%]: (UBQLN2 KO arsenite) / (NT Arsenite)
	High	[K].IDRYTQQGFGNLPICMAK.[T]	1xCarbamidomethyl [C15]; 1xTMTpro [K18]; 1xTMTpro [N-Term]	1.58174e-06	3.92677e-05	1	Q6UB35	Q6UB35 [892-909]		Monofunctional C1-tetrahydrofolate synthase, mitochondrial [OS=Homo sapiens]	1	2720.45	1.744	1.273	1.119	0.8	0.35	0.16	0.662745	0.999855	0.99998	75.2	133.3	97.7	93.7	16.72	17.28	9.74	14.25	72.3	70.2	98.2	73.7	110.4	162.2	139.8	119.8	107.1	98.2	85.4	91.5	81.1	82.2	107.4	100.7	190.8	185.3	259.2	194.5	291.5	428.2	368.9	316.1	282.6	259.2	225.3	241.6	214.1	216.9	283.5	265.8	184.4	68.1	58.5	76.3	216.1	62.7	132.2	96.2	282.6	86.7	117	115.3	158	94.9	139.9	137.4	1	1	1	1	1	1	1	1	1	1	1	1	1	1	1	1	4.99	29.95	15.58	6.41
	High	[K].MHGGGPSVTAGVPLKK.[E]	1xOxidation [M1]; 2xTMTpro [K15; K16]; 1xTMTpro [N-Term]	7.25267e-05	3.92677e-05	3	Q6UB35	Q6UB35 [749-764]		Monofunctional C1-tetrahydrofolate synthase, mitochondrial [OS=Homo sapiens]	1	2464.45	1.536	1.309	1.046	0.62	0.39	0.07	0.867024	0.999855	0.99998	80	122.8	104.7	92.5	15.7	15.88	10.94	15.89	77.8	76.4	103.6	77.6	134.5	105.9	142.2	104.8	96	107.7	115.8	91.1	77.7	81.3	99.4	108.2	245.9	241.4	327.2	245	425	334.5	449.4	331	303.2	340.2	366	287.7	245.6	256.7	314.2	341.9	237.5	88.8	73.8	96.1	315.2	49	161	100.7	303.2	113.9	190.1	137.3	181.3	112.3	155	176.8	3	3	3	3	3	3	3	3	3	3	3	3	3	3	3	3	2.73	24.97	16.27	3.44
	High	[K].MHGGGPSVTAGVPLKK.[E]	2xTMTpro [K15; K16]; 1xTMTpro [N-Term]	1.47041e-05	3.92677e-05	1	Q6UB35	Q6UB35 [749-764]		Monofunctional C1-tetrahydrofolate synthase, mitochondrial [OS=Homo sapiens]	1	2448.46	1.442	1.208	1.354	0.53	0.27	0.44	0.964853	0.999855	0.919567	78.9	121	90.2	109.8	7.48	11.34	17.3	12.51	82	86.7	76	73.5	126.2	99.4	116.2	128.9	123.1	90.2	87.4	90.4	85.6	114.6	109.4	110.4	24.9	26.3	23.1	22.3	38.3	30.2	35.3	39.1	37.4	27.4	26.5	27.4	26	34.8	33.2	33.5	24.1	9.7	5.2	8.8	28.4	4.4	12.6	11.9	37.4	9.2	13.8	13.1	19.2	15.2	16.4	17.3	1	1	1	1	1	1	1	1	1	1	1	1	1	1	1	1	4.39	10.14	13.36	16.61
	High	[R].KITIGQGNTEK.[G]	2xTMTpro [K1; K11]; 1xTMTpro [N-Term]	0.000173661	3.92677e-05	1	Q6UB35	Q6UB35 [586-596]		Monofunctional C1-tetrahydrofolate synthase, mitochondrial [OS=Homo sapiens]	1	2101.28																																																																																		3.48
	High	[K].YVLVAGITPTPLGEGK.[S]	1xTMTpro [K16]; 1xTMTpro [N-Term]	2.13988e-05	3.92677e-05	1	Q6UB35	Q6UB35 [414-429]		Monofunctional C1-tetrahydrofolate synthase, mitochondrial [OS=Homo sapiens]	0	2223.32	1.533	1.378	1.266	0.62	0.46	0.34	0.909619	0.98715	0.988966	78.1	127	104.4	90.5	24.67	9.36	9.43	15.97	69.7	83.2	114.2	70.5	127.1	105.2	131	122.1	101.4	103.5	108.5	86.6	86.5	91	116.4	83.3	122	145.6	199.9	123.4	222.5	184.2	229.4	213.8	177.5	181.2	190	151.6	151.5	159.3	203.7	145.8	117.8	53.5	45.1	48.4	165	27	82.2	65.1	177.5	60.6	98.7	72.3	111.8	69.7	100.5	75.4	1	1	1	1	1	1	1	1	1	1	1	1	1	1	1	1	4.37	16.07	9.07	9.21
	High	[R].YTQQGFGNLPICMAK.[T]	1xCarbamidomethyl [C12]; 1xTMTpro [K15]; 1xTMTpro [N-Term]	7.98383e-06	3.92677e-05	1	Q6UB35	Q6UB35 [895-909]		Monofunctional C1-tetrahydrofolate synthase, mitochondrial [OS=Homo sapiens]	0	2336.24	1.308	1.014	0.935	0.39	0.02	-0.1	0.991563	0.999855	0.99998	94.7	123.9	92.9	88.5	18.95	13.19	3.51	6.35	88.1	71.6	111.7	103.9	119	103.7	131.7	141.5	100.1	94	93.6	92.9	90.2	88.7	90.4	78.8	42	34.1	53.2	49.5	56.7	49.4	62.7	67.4	47.7	44.8	44.6	44.2	42.9	42.3	43.1	37.5	40.5	12.5	12	19.4	42	7.2	22.5	20.5	47.7	15	23.2	21.1	31.7	18.5	21.2	19.4	1	1	1	1	1	1	1	1	1	1	1	1	1	1	1	1	3.88	19.96	22.28	26.31
	High	[K].VLNALKPEKDVDGVTDINLGK.[L]	3xTMTpro [K6; K9; K21]; 1xTMTpro [N-Term]	0.000422691	3.92677e-05	2	Q6UB35	Q6UB35 [169-189]		Monofunctional C1-tetrahydrofolate synthase, mitochondrial [OS=Homo sapiens]	1	3455.06	1.766	1.431	1.067	0.82	0.52	0.09	0.594683	0.975818	0.99998	76.6	130.1	105.4	87.8	12.43	24.58	13.16	9.94	73.6	67.5	89.4	73	123	186.5	126	111.9	110.8	115.8	91.9	89.1	78.3	78.1	90.1	94.9	302.9	277.8	368	300.4	506.2	767.4	518.5	460.7	456	476.7	378	366.6	322.2	321.4	370.8	390.4	292.6	102.1	83	117.8	375.4	112.4	185.8	140.2	456	159.5	196.3	174.9	237.8	140.6	182.9	201.9	2	2	2	2	2	2	2	2	2	2	2	2	2	2	2	2	2.96	25.8	11.91	0.61
	High	[R].QPSQGPTFGVK.[G]	1xTMTpro [K11]; 1xTMTpro [N-Term]	0.000296048	3.92677e-05	1	Q6UB35	Q6UB35 [454-464]		Monofunctional C1-tetrahydrofolate synthase, mitochondrial [OS=Homo sapiens]	0	1754.01	1.53	1.223	1.2	0.61	0.29	0.26	0.923087	0.999855	0.994429	80	120	102.8	97.2	16.35	5.45	9.69	8.15	73.5	83.2	103.5	75.5	113.8	115.2	127.6	122.9	109.4	88	106.7	97.3	86.9	91.9	103.6	101	112.1	127	158	115.2	173.6	175.8	194.7	187.6	167	134.3	162.8	148.4	132.5	140.3	158.1	154.2	108.3	46.7	35.6	45.2	128.7	25.7	69.8	57.1	167	44.9	84.6	70.8	97.8	61.4	78	79.7	1	1	1	1	1	1	1	1	1	1	1	1	1	1	1	1	3.54	1.11	19.78	3.89
	High	[K].EYTEENIQLVADGCCNLQK.[Q]	2xCarbamidomethyl [C14; C15]; 1xTMTpro [K19]; 1xTMTpro [N-Term]	5.64954e-06	3.92677e-05	1	Q6UB35	Q6UB35 [765-783]		Monofunctional C1-tetrahydrofolate synthase, mitochondrial [OS=Homo sapiens]	0	2892.44	1.369	1.194	1.126	0.45	0.26	0.17	0.981143	0.999855	0.99998	84.2	123.5	97.4	94.9	10.9	22.87	16.44	3.15	76	88.6	97.9	82.2	131.5	77.9	136.5	119.2	109.5	122.2	87.6	88.9	98	94.7	97.6	91.6	103.4	120.7	133.3	111.9	179.1	106.1	185.8	162.3	149.1	166.4	119.2	121.1	133.5	128.9	132.9	124.7	99.9	44.4	30.1	43.9	132.8	15.5	66.6	49.4	149.1	55.7	61.9	57.8	98.5	56.4	65.6	64.5	1	1	1	1	1	1	1	1	1	1	1	1	1	1	1	1	3.97	28.89	33.16	12.5
	High	[R].FQFLYDVQVPIVDK.[I]	1xTMTpro [K14]; 1xTMTpro [N-Term]	0.000548237	0.000142021	1	Q6UB35	Q6UB35 [855-868]		Monofunctional C1-tetrahydrofolate synthase, mitochondrial [OS=Homo sapiens]	0	2319.32	1.207	1.158	1.052	0.27	0.21	0.07	0.999944	0.999855	0.99998	89	113.7	103.2	94.1	14.9	21.3	10.51	11.4	74.8	99.7	104.4	85	118.3	76.1	129.7	116.8	113.6	101.6	112	89.9	79.2	98.5	104.2	96.1	222.2	296	309.9	252.6	351.2	226	385.3	346.9	337.5	301.8	332.5	267	235.1	292.7	309.5	285.5	214.7	108.8	69.9	99.1	260.4	33.1	138.1	105.5	337.5	101	172.7	127.4	173.5	128.1	152.7	147.6	1	1	1	1	1	1	1	1	1	1	1	1	1	1	1	1	3.06	24.99	21.34	7.98
	High	[K].EVLSLLQEK.[N]	1xTMTpro [K9]; 1xTMTpro [N-Term]	0.00069483	0.000178061	2	Q6UB35	Q6UB35 [84-92]		Monofunctional C1-tetrahydrofolate synthase, mitochondrial [OS=Homo sapiens]	0	1667.02	1.381	1.09	1.005	0.47	0.12	0.01	0.983749	0.999855	0.99998	95.2	115.3	93.7	95.8	26.68	21.48	10.49	14.67	63.4	91.5	124.2	93.6	115.1	102.1	159.9	109.1	88.1	92.9	109.6	89.2	72.1	89.4	97	102.6	51.9	74.9	101.7	76.6	94.2	83.6	130.9	89.3	72.1	76	89.6	73	59	73.1	79.3	83.9	50.1	27.5	22.9	30	69.9	12.2	46.9	27.2	72.1	25.4	46.6	34.8	43.6	32	39.1	43.4	1	1	1	1	1	1	1	1	1	1	1	1	1	1	1	1	3.01	43.08	27.69	13.73
	High	[R].IQNMVSSGR.[R]	1xTMTpro [N-Term]	0.000854693	0.000257382	2	Q6UB35	Q6UB35 [327-335]		Monofunctional C1-tetrahydrofolate synthase, mitochondrial [OS=Homo sapiens]	0	1295.71																																																																																		2.16
	High	[R].EFSEIQLAR.[L]	1xTMTpro [N-Term]	0.00158098	0.000420579	1	Q6UB35	Q6UB35 [531-539]		Monofunctional C1-tetrahydrofolate synthase, mitochondrial [OS=Homo sapiens]	0	1396.78	1.33	1.233	1.218	0.41	0.3	0.28	0.989847	0.999855	0.992441	85.7	110	104.7	99.7	22.87	18.18	5.09	13.42	63.3	93.7	108.1	76.7	108.9	144.7	96.4	108.8	106.1	108.1	101.1	96.4	79.7	101.6	110.6	95.8	42.5	62.9	72.5	51.5	73.1	97.1	64.7	73	71.2	72.5	67.8	64.7	53.5	68.2	74.2	64.3	41.1	23.1	16.4	20.2	54.2	14.2	23.2	22.2	71.2	24.3	35.2	30.9	39.5	29.8	36.6	33.2	1	1	1	1	1	1	1	1	1	1	1	1	1	1	1	1	2.29	39.68	31.08	8.9
	High	[K].SGVNLDGKK.[I]	2xTMTpro [K8; K9]; 1xTMTpro [N-Term]	0.00221289	0.000529644	1	Q6UB35	Q6UB35 [214-222]		Monofunctional C1-tetrahydrofolate synthase, mitochondrial [OS=Homo sapiens]	1	1830.13	1.121	0.946	1.018	0.16	-0.08	0.03	0.999945	0.999855	0.99998	99.6	112	94.2	94.3	18.42	22.42	20.47	8	77	99.4	121.9	99.3	126.7	87	142.6	98.5	110.7	96.7	91.3	66	88.6	96.3	106.2	91.9	30.2	38.9	47.7	38.9	49.6	34.1	55.9	38.6	43.4	37.9	35.8	25.9	34.7	37.7	41.6	36	29.1	14.3	10.8	15.3	36.8	5	20	11.7	43.4	12.7	18.6	12.3	25.6	16.5	20.5	18.6	1	1	1	1	1	1	1	1	1	1	1	1	1	1	1	1	2.5	41.43	27.52	13.3
	High	[R].EVIQNSK.[E]	1xTMTpro [K7]; 1xTMTpro [N-Term]	0.00221289	0.000529644	2	Q6UB35	Q6UB35 [77-83]		Monofunctional C1-tetrahydrofolate synthase, mitochondrial [OS=Homo sapiens]	0	1425.86	1.01	1.063	0.907	0.01	0.09	-0.14	0.999945	0.999855	0.998983	97.1	114.6	97.8	90.6	23.9	24.3	12.18	4.58	112.4	69	119.2	87.2	123.7	70.6	128.8	110.4	96.1	118.7	89.8	103.5	88.3	90	97.4	94.9	98.7	60.6	104.7	76.6	108.6	62	113.1	96.9	84.4	104.2	78.9	90.9	77.5	79	85.5	83.3	95.3	22.3	23.6	30	80.6	9.1	40.5	29.5	84.4	34.9	41	43.3	57.2	34.6	42.2	43.1	2	2	2	2	2	2	2	2	2	2	2	2	2	2	2	2	2.51	21.37	31.2	21.68
	High	[R].ASGLVPNVVVLVATVR.[A]	1xTMTpro [N-Term]	0.00206345	0.000529644	1	Q6UB35	Q6UB35 [730-745]		Monofunctional C1-tetrahydrofolate synthase, mitochondrial [OS=Homo sapiens]	0	1898.18																																																																																		2.87
	High	[R].MVVASDK.[S]	1xTMTpro [K7]; 1xTMTpro [N-Term]	0.00270949	0.00067032	3	Q6UB35	Q6UB35 [632-638]		Monofunctional C1-tetrahydrofolate synthase, mitochondrial [OS=Homo sapiens]	0	1357.8	1.407	1.232	1.025	0.49	0.3	0.03	0.949151	0.999855	0.99998	83.8	120.7	107.7	87.8	10.64	10.71	4.34	11.09	75.2	83.3	97	83.5	116.6	105.4	136.2	123.9	109.5	99.1	106.3	108	79.4	83.1	101.5	92	149.5	165.5	192.7	165.9	231.8	209.5	270.7	246.2	217.7	197.1	211.4	214.7	157.8	165.1	201.6	182.9	144.5	60.9	43.5	65.1	171.9	30.7	97	74.9	217.7	65.9	109.8	102.4	116.4	72.2	99.5	94.6	1	1	1	1	1	1	1	1	1	1	1	1	1	1	1	1	2.66	15.16	9.81	7.68
	High	[R].TIAQAVYGAK.[D]	1xTMTpro [K10]; 1xTMTpro [N-Term]	0.00322544	0.00080913	1	Q6UB35	Q6UB35 [871-880]		Monofunctional C1-tetrahydrofolate synthase, mitochondrial [OS=Homo sapiens]	0	1629.98	1.43	1.279	1.176	0.52	0.36	0.23	0.959912	0.999855	0.99998	81.6	119.7	104.4	94.3	14.69	5.45	10.52	6.33	68.1	80.3	97.4	85.8	127.4	112.8	124.9	118.6	108.3	104.8	107.6	85.7	86.2	95.1	100.2	96.8	81.2	95.7	116.2	102.4	152	134.5	149	141.4	129.2	125	128.3	102.3	102.8	113.4	119.5	115.5	78.5	35.2	26.2	40.1	112.7	19.7	53.4	43	129.2	41.8	66.6	48.8	75.8	49.6	59	59.7	1	1	1	1	1	1	1	1	1	1	1	1	1	1	1	1	2.64	17.59	21.54	10.16
	High	[K].LQPLSPVPSDIEISR.[G]	1xTMTpro [N-Term]	0.00365667	0.000848466	1	Q6UB35	Q6UB35 [353-367]		Monofunctional C1-tetrahydrofolate synthase, mitochondrial [OS=Homo sapiens]	0	1955.11	1.345	1.085	1.078	0.43	0.12	0.11	0.989847	0.999855	0.99998	89	121.7	100.1	89.1	10.18	6.23	18.81	11.75	75.6	89.6	96.7	91	125.8	111.8	121.3	129.3	112.9	113.3	75.1	91.4	82.7	81.9	98.9	102.6	51.4	61	65.9	62	85.7	76.1	82.6	88	76.9	77.2	51.2	62.2	56.3	55.8	67.3	69.9	49.7	22.4	14.9	24.3	63.5	11.1	29.6	26.8	76.9	25.8	26.6	29.7	41.6	24.4	33.2	36.1	1	1	1	1	1	1	1	1	1	1	1	1	1	1	1	1	4.2	6.9	27.82	2.94
	High	[K].TDTRAEIDLVCELAK.[R]	1xCarbamidomethyl [C11]; 1xTMTpro [K15]; 1xTMTpro [N-Term]	0.00466866	0.00109222	1	Q6UB35	Q6UB35 [804-818]		Monofunctional C1-tetrahydrofolate synthase, mitochondrial [OS=Homo sapiens]	1	2342.29	1.208	0.96	1.068	0.27	-0.06	0.1	0.999945	0.999855	0.99998	90.5	131.1	90.2	88.2	26.67	22.8	4.8	18.52	69.8	100.1	126.7	79.9	87.6	148.9	116.4	144.3	89.7	88.6	83.4	93.7	79.8	79.8	116.1	95.2	33.3	47.7	60.4	38.1	41.7	70.9	55.4	68.7	42.7	42.2	39.7	44.6	38	38	55.3	45.3	32.1	17.5	13.6	14.9	31	10.4	19.9	20.9	42.7	14.1	20.6	21.3	28.1	16.6	27.3	23.4	1	1	1	1	1	1	1	1	1	1	1	1	1	1	1	1	2.25	7.17	30.13	11.51
	High	[K].SGQPVTADDLGVTGALTVLMK.[D]	1xTMTpro [K21]; 1xTMTpro [N-Term]	0.0049374	0.00117219	1	Q6UB35	Q6UB35 [639-659]		Monofunctional C1-tetrahydrofolate synthase, mitochondrial [OS=Homo sapiens]	0	2681.5	1.336	0.936	1.088	0.42	-0.09	0.12	0.989847	0.999855	0.99998	91.9	124.9	87.1	96.1	28.24	18.3	1.93	7.53	67.8	99.3	130.8	83.4	131.2	97.6	151.4	116.6	86	87.1	83.4	86.5	85.6	95.1	103.1	95.1	41	60.1	79.1	50.5	79.3	59.1	91.6	70.5	52	52.7	50.4	52.3	51.8	57.5	62.4	57.5	39.6	22.1	17.8	19.8	58.8	8.6	32.8	21.5	52	17.6	26.2	24.9	38.2	25.2	30.8	29.8	1	1	1	1	1	1	1	1	1	1	1	1	1	1	1	1	2.84	35.12	27.99	15.54
	High	[R].LDIDPSTITWQR.[V]	1xTMTpro [N-Term]	0.00560161	0.00128714	1	Q6UB35	Q6UB35 [564-575]		Monofunctional C1-tetrahydrofolate synthase, mitochondrial [OS=Homo sapiens]	0	1748.95																																																																																		3.24
	High	[R].GDAHECFVSPVAK.[A]	1xCarbamidomethyl [C6]; 1xTMTpro [K13]; 1xTMTpro [N-Term]	0.00717174	0.00161405	1	Q6UB35	Q6UB35 [193-205]		Monofunctional C1-tetrahydrofolate synthase, mitochondrial [OS=Homo sapiens]	0	2025.07																																																																																		2.84
	High	[R].DFILPISDVR.[A]	1xTMTpro [N-Term]	0.00732618	0.00166084	2	Q6UB35	Q6UB35 [926-935]		Monofunctional C1-tetrahydrofolate synthase, mitochondrial [OS=Homo sapiens]	0	1478.85	1.574	1.224	1.17	0.65	0.29	0.23	0.835719	0.999855	0.99998	82.2	121	100.6	96.2	20.95	6.79	8.11	9.22	67	82	109.2	80.2	118	120.2	135.5	118.6	104.9	99.9	98.6	86.3	85.3	90	100	104.3	159	194.6	259.3	190.5	280.2	285.3	321.8	281.5	249.1	237.2	234	204.9	202.4	213.8	237.3	247.6	153.6	71.5	58.5	74.7	207.8	41.8	115.3	85.6	249.1	79.4	121.6	97.8	149.4	93.5	117.1	128	1	1	1	1	1	1	1	1	1	1	1	1	1	1	1	1	2.39	12.61	22.06	9.68
	High	[K].QIQITQLFGVPVVVALNVFK.[T]	1xTMTpro [K20]; 1xTMTpro [N-Term]	0.0108059	0.00224062	1	Q6UB35	Q6UB35 [784-803]		Monofunctional C1-tetrahydrofolate synthase, mitochondrial [OS=Homo sapiens]	0	2821.72																																																																																		2.41
	High	[R].AEIDLVCELAK.[R]	1xCarbamidomethyl [C7]; 1xTMTpro [K11]; 1xTMTpro [N-Term]	0.0120661	0.00242015	1	Q6UB35	Q6UB35 [808-818]		Monofunctional C1-tetrahydrofolate synthase, mitochondrial [OS=Homo sapiens]	0	1869.06																																																																																		1.98
	High	[K].VLNALKPEK.[D]	2xTMTpro [K6; K9]; 1xTMTpro [N-Term]	0.014657	0.00253441	1	Q6UB35	Q6UB35 [169-177]		Monofunctional C1-tetrahydrofolate synthase, mitochondrial [OS=Homo sapiens]	0	1924.24	1.344	1.099	0.938	0.43	0.14	-0.09	0.989847	0.999855	0.99998	90.1	128.4	93.3	88.1	10.85	29.09	11.13	14.71	95.2	79.3	103.5	92.1	128	69.8	148	139	102.4	103.3	91.8	80.9	75.5	88.6	108	94.6	51.6	43	56.2	50	69.5	37.9	80.3	75.4	55.6	56.1	49.8	43.9	41	48.1	58.6	51.4	49.9	15.8	12.7	19.6	51.5	5.5	28.8	23	55.6	18.8	25.9	20.9	30.2	21	28.9	26.6	1	1	1	1	1	1	1	1	1	1	1	1	1	1	1	1	1.82	28.85	5.47	15.37
	High	[K].DIELSPEAQAK.[I]	1xTMTpro [K11]; 1xTMTpro [N-Term]	0.0226329	0.00338908	1	Q6UB35	Q6UB35 [881-891]		Monofunctional C1-tetrahydrofolate synthase, mitochondrial [OS=Homo sapiens]	0	1809.02	1.23	1.351	1.135	0.3	0.43	0.18	0.999945	0.99901	0.99998	83.4	113.1	107	96.5	20.21	19.56	16.74	10.59	74.4	86.1	116	82.6	103.1	82.1	126.7	126.6	102.2	123.7	114.5	82.7	80.4	98.5	103.7	96.6	45.7	52.9	71.2	50.7	63.3	50.4	77.8	77.8	62.8	76	70.3	50.8	49.4	60.5	63.7	59.3	44.2	19.4	16.1	19.9	47	7.4	27.9	23.7	62.8	25.4	36.5	24.2	36.5	26.5	31.4	30.7	1	1	1	1	1	1	1	1	1	1	1	1	1	1	1	1	2.56	23.6	9.22	8.29
	High	[R].MVVASDK.[S]	1xOxidation [M1]; 1xTMTpro [K7]; 1xTMTpro [N-Term]	0.0368499	0.00503106	1	Q6UB35	Q6UB35 [632-638]		Monofunctional C1-tetrahydrofolate synthase, mitochondrial [OS=Homo sapiens]	0	1373.8																																																																																		1.47
	High	[R].LKDQADGK.[Y]	2xTMTpro [K2; K8]; 1xTMTpro [N-Term]	0.0469669	0.00570012	1	Q6UB35	Q6UB35 [406-413]		Monofunctional C1-tetrahydrofolate synthase, mitochondrial [OS=Homo sapiens]	1	1787.08	1.296	1.076	1.074	0.37	0.11	0.1	0.992825	0.999855	0.99998	88.3	120.7	95	96	14.17	8	17.44	6.91	77.8	92.1	106.2	81.8	118.3	106.3	119.1	129.5	122.7	90.9	95.9	83.3	94.8	85.6	101.5	94.1	87	103	118.7	91.4	132.3	118.8	133.1	144.7	137.1	101.6	107.2	93.1	105.9	95.7	113.4	105.1	84	37.9	26.8	35.9	98.1	17.4	47.7	44	137.1	34	55.7	44.4	78.2	41.9	55.9	54.3	1	1	1	1	1	1	1	1	1	1	1	1	1	1	1	1	2.17	4.64	22.54	11.86
	High	[R].SSCSPGGR.[T]	1xCarbamidomethyl [C3]; 1xTMTpro [N-Term]	0.0590864	0.00657739	1	Q6UB35	Q6UB35 [59-66]		Monofunctional C1-tetrahydrofolate synthase, mitochondrial [OS=Homo sapiens]	0	1111.55																																																																																		1.36
	High	[R].FQFLYDVQVPIVDKIR.[T]	1xTMTpro [K14]; 1xTMTpro [N-Term]	0.0877106	0.00910566	1	Q6UB35	Q6UB35 [855-870]		Monofunctional C1-tetrahydrofolate synthase, mitochondrial [OS=Homo sapiens]	1	2588.51																																																																																		1.44
High	Q9UG63	ATP-binding cassette sub-family F member 2 [OS=Homo sapiens]	0	87.06	40	27	41	27	623	71.2	7.37	1.029	1.101	1.023	0.04	0.14	0.03	0.98711	0.861408	0.993662	0.999145	0.999829	0.999929	95.2	109	104.8	90.9	17.25	16.65	8.85	11.05	17.78	16.8	20.01	74	98.5	113.2	91.5	121.8	80.6	111.1	106.3	118.1	99.1	110.3	98.5	89.7	86.2	109.5	91.6	2241.4	2981.3	3427.4	2769.6	3686.6	2439.9	3362.1	3217.7	3573.4	2998.3	3338.3	2982.7	2714.8	2609	3315	2773.6	2165.4	1096.1	773.2	1086.2	2733.8	357.3	1204.7	979	3573.4	1003.4	1734.2	1423	2003.5	1141.6	1635.3	1434.2	22	22	22	22	22	22	22	22	22	22	22	22	22	22	22	22	Met-loss [N-Term]			other molecular function	Pf00005, Pf12848	[GO:0005524]; GO:0032559; GO:0035639; GO:0030554; GO:0032555; GO:0043168; GO:1901265; GO:1901363; GO:0017076; GO:0032553; GO:0043167; GO:0097159; GO:0036094; GO:0000166; GO:0097367; GO:0005488; GO:0003674 [GO:0016887]; GO:0017111; GO:0140657; GO:0016462; GO:0003674; GO:0016818; GO:0016817; GO:0016787; GO:0003824	10061; 114483834	ENSG00000033050	ABCF2	hsa:10061; hsa:114483834; O60864; Q75MJ0; Q75MJ1; Q96TE8; Q9UG63	VEGFA-VEGFR2 signaling	NFE2L2 regulating MDR associated enzymes	0
	Confidence	Annotated Sequence	Modifications	Qvality PEP	Qvality q-value	# PSMs	Master Protein Accessions	Positions in Master Proteins	Modifications in Master Proteins	Master Protein Descriptions	# Missed Cleavages	Theo. MH+ [Da]	Abundance Ratio: (PEG10 KO Arsenite) / (NT Arsenite)	Abundance Ratio: (RTL8 KO Arsenite) / (NT Arsenite)	Abundance Ratio: (UBQLN2 KO arsenite) / (NT Arsenite)	Abundance Ratio (log2): (PEG10 KO Arsenite) / (NT Arsenite)	Abundance Ratio (log2): (RTL8 KO Arsenite) / (NT Arsenite)	Abundance Ratio (log2): (UBQLN2 KO arsenite) / (NT Arsenite)	Abundance Ratio Adj. P-Value: (PEG10 KO Arsenite) / (NT Arsenite)	Abundance Ratio Adj. P-Value: (RTL8 KO Arsenite) / (NT Arsenite)	Abundance Ratio Adj. P-Value: (UBQLN2 KO arsenite) / (NT Arsenite)	Abundances (Grouped): NT Arsenite	Abundances (Grouped): PEG10 KO Arsenite	Abundances (Grouped): RTL8 KO Arsenite	Abundances (Grouped): UBQLN2 KO arsenite	Abundances (Grouped) CV [%]: NT Arsenite	Abundances (Grouped) CV [%]: PEG10 KO Arsenite	Abundances (Grouped) CV [%]: RTL8 KO Arsenite	Abundances (Grouped) CV [%]: UBQLN2 KO arsenite	Abundances (Scaled): F1: 126, Sample, NT Arsenite, 1	Abundances (Scaled): F1: 130N, Sample, NT Arsenite, 2	Abundances (Scaled): F1: 130C, Sample, NT Arsenite, 4	Abundances (Scaled): F1: 134N, Sample, NT Arsenite, 3	Abundances (Scaled): F1: 128N, Sample, PEG10 KO Arsenite, 1	Abundances (Scaled): F1: 128C, Sample, PEG10 KO Arsenite, 3	Abundances (Scaled): F1: 132N, Sample, PEG10 KO Arsenite, 2	Abundances (Scaled): F1: 132C, Sample, PEG10 KO Arsenite, 4	Abundances (Scaled): F1: 127N, Sample, RTL8 KO Arsenite, 1	Abundances (Scaled): F1: 127C, Sample, RTL8 KO Arsenite, 3	Abundances (Scaled): F1: 131N, Sample, RTL8 KO Arsenite, 2	Abundances (Scaled): F1: 131C, Sample, RTL8 KO Arsenite, 4	Abundances (Scaled): F1: 129N, Sample, UBQLN2 KO arsenite, 1	Abundances (Scaled): F1: 129C, Sample, UBQLN2 KO arsenite, 3	Abundances (Scaled): F1: 133N, Sample, UBQLN2 KO arsenite, 2	Abundances (Scaled): F1: 133C, Sample, UBQLN2 KO arsenite, 4	Abundances (Normalized): F1: 126, Sample, NT Arsenite, 1	Abundances (Normalized): F1: 130N, Sample, NT Arsenite, 2	Abundances (Normalized): F1: 130C, Sample, NT Arsenite, 4	Abundances (Normalized): F1: 134N, Sample, NT Arsenite, 3	Abundances (Normalized): F1: 128N, Sample, PEG10 KO Arsenite, 1	Abundances (Normalized): F1: 128C, Sample, PEG10 KO Arsenite, 3	Abundances (Normalized): F1: 132N, Sample, PEG10 KO Arsenite, 2	Abundances (Normalized): F1: 132C, Sample, PEG10 KO Arsenite, 4	Abundances (Normalized): F1: 127N, Sample, RTL8 KO Arsenite, 1	Abundances (Normalized): F1: 127C, Sample, RTL8 KO Arsenite, 3	Abundances (Normalized): F1: 131N, Sample, RTL8 KO Arsenite, 2	Abundances (Normalized): F1: 131C, Sample, RTL8 KO Arsenite, 4	Abundances (Normalized): F1: 129N, Sample, UBQLN2 KO arsenite, 1	Abundances (Normalized): F1: 129C, Sample, UBQLN2 KO arsenite, 3	Abundances (Normalized): F1: 133N, Sample, UBQLN2 KO arsenite, 2	Abundances (Normalized): F1: 133C, Sample, UBQLN2 KO arsenite, 4	Abundance: F1: 126, Sample, NT Arsenite, 1	Abundance: F1: 130N, Sample, NT Arsenite, 2	Abundance: F1: 130C, Sample, NT Arsenite, 4	Abundance: F1: 134N, Sample, NT Arsenite, 3	Abundance: F1: 128N, Sample, PEG10 KO Arsenite, 1	Abundance: F1: 128C, Sample, PEG10 KO Arsenite, 3	Abundance: F1: 132N, Sample, PEG10 KO Arsenite, 2	Abundance: F1: 132C, Sample, PEG10 KO Arsenite, 4	Abundance: F1: 127N, Sample, RTL8 KO Arsenite, 1	Abundance: F1: 127C, Sample, RTL8 KO Arsenite, 3	Abundance: F1: 131N, Sample, RTL8 KO Arsenite, 2	Abundance: F1: 131C, Sample, RTL8 KO Arsenite, 4	Abundance: F1: 129N, Sample, UBQLN2 KO arsenite, 1	Abundance: F1: 129C, Sample, UBQLN2 KO arsenite, 3	Abundance: F1: 133N, Sample, UBQLN2 KO arsenite, 2	Abundance: F1: 133C, Sample, UBQLN2 KO arsenite, 4	Abundances Count: F1: 126, Sample, NT Arsenite, 1	Abundances Count: F1: 130N, Sample, NT Arsenite, 2	Abundances Count: F1: 130C, Sample, NT Arsenite, 4	Abundances Count: F1: 134N, Sample, NT Arsenite, 3	Abundances Count: F1: 128N, Sample, PEG10 KO Arsenite, 1	Abundances Count: F1: 128C, Sample, PEG10 KO Arsenite, 3	Abundances Count: F1: 132N, Sample, PEG10 KO Arsenite, 2	Abundances Count: F1: 132C, Sample, PEG10 KO Arsenite, 4	Abundances Count: F1: 127N, Sample, RTL8 KO Arsenite, 1	Abundances Count: F1: 127C, Sample, RTL8 KO Arsenite, 3	Abundances Count: F1: 131N, Sample, RTL8 KO Arsenite, 2	Abundances Count: F1: 131C, Sample, RTL8 KO Arsenite, 4	Abundances Count: F1: 129N, Sample, UBQLN2 KO arsenite, 1	Abundances Count: F1: 129C, Sample, UBQLN2 KO arsenite, 3	Abundances Count: F1: 133N, Sample, UBQLN2 KO arsenite, 2	Abundances Count: F1: 133C, Sample, UBQLN2 KO arsenite, 4	XCorr (by Search Engine): A2 Sequest HT	Abundance Ratio Variability [%]: (PEG10 KO Arsenite) / (NT Arsenite)	Abundance Ratio Variability [%]: (RTL8 KO Arsenite) / (NT Arsenite)	Abundance Ratio Variability [%]: (UBQLN2 KO arsenite) / (NT Arsenite)
	High	[R].ILHGLGFTPAMQR.[K]	1xOxidation [M11]; 1xTMTpro [N-Term]	8.0976e-05	3.92677e-05	2	Q9UG63	Q9UG63 [211-223]		ATP-binding cassette sub-family F member 2 [OS=Homo sapiens]	0	1760.98	1.462	1.368	1.294	0.55	0.45	0.37	0.949576	0.99901	0.958888	82.2	114.1	107.5	96.2	15.76	13.54	8.1	13.76	64.8	92.1	73.5	87	107.5	112	110	141.5	94.9	111.1	98.5	111	92.3	89.7	119.2	95	51.1	72.7	58	68.7	84.8	88.4	86.8	111.7	74.9	87.7	77.7	87.6	72.8	70.8	94.1	75	49.4	26.7	13.1	26.9	62.9	12.9	31.1	34	74.9	29.3	40.4	41.8	53.7	31	46.4	38.8	2	2	2	2	2	2	2	2	2	2	2	2	2	2	2	2	3.04	23.63	13	7.51
	High	[R].LIQQVAQEIWVCEK.[Q]	1xCarbamidomethyl [C12]; 1xTMTpro [K14]; 1xTMTpro [N-Term]	2.78868e-05	3.92677e-05	2	Q9UG63	Q9UG63 [575-588]		ATP-binding cassette sub-family F member 2 [OS=Homo sapiens]	0	2352.32	1.26	1.174	0.9	0.33	0.23	-0.15	0.999945	0.999855	0.992135	89	118.8	104.5	87.7	29.67	15.52	15.65	11.2	87.4	79.2	142.2	85.9	131.9	90.3	120.4	111	112.5	91.9	119	85.6	75.1	80.9	90.1	96.7	86.8	78.6	141.3	85.3	131	89.7	119.6	110.2	111.7	91.3	118.2	85.1	74.6	80.3	89.5	96.1	83.9	28.9	31.9	33.4	97.1	13.1	42.9	33.5	111.7	30.5	61.4	40.6	55.1	35.1	44.2	49.7	2	2	2	2	2	2	2	2	2	2	2	2	2	2	2	2	3.08	30	27.98	19.02
	High	[K].IPPPVIMVQNVSFK.[Y]	1xTMTpro [K14]; 1xTMTpro [N-Term]	6.93987e-05	3.92677e-05	1	Q9UG63	Q9UG63 [391-404]		ATP-binding cassette sub-family F member 2 [OS=Homo sapiens]	0	2177.3	1.059	1.197	1.005	0.08	0.26	0.01	0.999945	0.999855	0.99998	91.4	107.9	109.3	91.5	27.28	15.86	16.31	7.46	78.1	97.9	137	81.8	123.8	83.4	107.7	103.6	129.5	111.1	103.2	87.2	80.2	89.2	96.3	89.9	144.2	180.6	252.9	151	228.5	154	198.8	191.3	239.1	205	190.6	161	148.1	164.7	177.8	166	139.3	66.4	57	59.2	169.4	22.5	71.2	58.2	239.1	68.6	99	76.8	109.3	72.1	87.7	85.8	1	1	1	1	1	1	1	1	1	1	1	1	1	1	1	1	3.13	24.05	38.53	7.88
	High	[R].VALVGPNGAGK.[S]	1xTMTpro [K11]; 1xTMTpro [N-Term]	0.000207007	3.92677e-05	1	Q9UG63	Q9UG63 [426-436]		ATP-binding cassette sub-family F member 2 [OS=Homo sapiens]	0	1590.98																																																																																		3.46
	High	[R].FHWEQDQIAHMK.[N]	1xTMTpro [K12]; 1xTMTpro [N-Term]	9.65834e-05	3.92677e-05	1	Q9UG63	Q9UG63 [328-339]		ATP-binding cassette sub-family F member 2 [OS=Homo sapiens]	0	2178.14	1.275	0.973	1.088	0.35	-0.04	0.12	0.999945	0.999855	0.99998	94.9	115.3	84.7	105.1	16.65	15.45	25.78	15.52	69	92.9	102.7	99	115.6	89.7	131.8	117.6	69.2	83.6	87.6	124.5	118.6	84.9	116.5	96.9	26.9	36.2	40	38.6	45	34.9	51.3	45.8	27	32.6	34.1	48.5	46.2	33.1	45.4	37.8	26	13.3	9	15.1	33.4	5.1	18.4	13.9	27	10.9	17.7	23.1	34.1	14.5	22.4	19.5	1	1	1	1	1	1	1	1	1	1	1	1	1	1	1	1	4.38	29.85	13.61	27.04
	High	[R].EMPPSDKTPLHCVMEVDTER.[A]	1xCarbamidomethyl [C12]; 1xTMTpro [K7]; 1xTMTpro [N-Term]	0.000464394	9.14355e-05	2	Q9UG63	Q9UG63 [150-169]		ATP-binding cassette sub-family F member 2 [OS=Homo sapiens]	1	2979.49	1.06	1.019	1.031	0.08	0.03	0.04	0.999945	0.999855	0.99998	96.3	102.1	115.1	86.4	34.27	10.6	15.67	20.16	55.3	97.8	134.5	91.1	120.4	99.2	101	96	125.5	106.9	86.5	119	78.6	80.1	118.4	89.7	46.1	81.6	112.1	76	100.4	82.7	84.2	80	104.7	89.1	72.1	99.2	65.5	66.7	98.7	74.8	44.5	30	25.3	29.8	74.5	12.1	30.2	24.4	104.7	29.8	37.5	47.3	48.4	29.2	48.7	38.7	1	1	1	1	1	1	1	1	1	1	1	1	1	1	1	1	2.42	26.21	21.02	39.08
	High	[K].MMASGLTER.[V]	1xTMTpro [N-Term]	0.000830682	0.000257382	1	Q9UG63	Q9UG63 [366-374]		ATP-binding cassette sub-family F member 2 [OS=Homo sapiens]	0	1299.67																																																																																		2.6
	High	[R].NLSDGQK.[C]	1xTMTpro [K7]; 1xTMTpro [N-Term]	0.000964504	0.000257382	1	Q9UG63	Q9UG63 [516-522]		ATP-binding cassette sub-family F member 2 [OS=Homo sapiens]	0	1369.79	1.125	1.161	1.018	0.17	0.22	0.03	0.999945	0.999855	0.99998	93.3	105	108.3	93.4	20.1	9.58	10.17	6.12	71.7	90.4	117.2	92	120.1	98.6	106.9	98.6	124.3	102.7	109.3	99.3	89.6	86.5	99.7	93.1	461	580.9	753.1	591.5	771.9	633.4	686.8	633.6	798.5	659.8	702.5	637.9	576	555.9	640.5	598.2	445.3	213.6	169.9	232	572.4	92.8	246.1	192.8	798.5	220.8	364.9	304.3	425.1	243.2	316	309.3	1	1	1	1	1	1	1	1	1	1	1	1	1	1	1	1	2.5	22.46	23.12	22.45
	High	[K].SMLLSAIGK.[R]	1xTMTpro [K9]; 1xTMTpro [N-Term]	0.000930854	0.000257382	1	Q9UG63	Q9UG63 [125-133]		ATP-binding cassette sub-family F member 2 [OS=Homo sapiens]	0	1527.94	0.884	0.99	0.872	-0.18	-0.02	-0.2	0.999945	0.999855	0.966199	97.9	101.7	110	90.4	22.24	27.18	22.13	19.11	76.6	130.4	101.2	94.4	120.8	59.3	99.6	103.4	136.3	96.5	124.9	83.7	94.9	75.3	117.1	85.7	110.1	187.4	145.4	135.7	173.6	85.2	143.2	148.6	195.9	138.7	179.5	120.3	136.5	108.2	168.3	123.1	106.4	68.9	32.8	53.2	128.8	12.5	51.3	45.2	195.9	46.4	93.3	57.4	100.7	47.4	83	63.7	1	1	1	1	1	1	1	1	1	1	1	1	1	1	1	1	3.3	41.83	17.04	9.12
	High	[R].EMPPSDKTPLHCVMEVDTER.[A]	1xCarbamidomethyl [C12]; 1xOxidation [M2]; 1xTMTpro [K7]; 1xTMTpro [N-Term]	0.00105764	0.000318312	1	Q9UG63	Q9UG63 [150-169]		ATP-binding cassette sub-family F member 2 [OS=Homo sapiens]	1	2995.48	1.266	1.047	0.905	0.34	0.07	-0.14	0.999945	0.999855	0.99998	101.1	113.8	93.7	91.4	26.94	23.72	25.4	20.51	68.8	87.8	121	125.5	105.6	75.6	133.6	127.4	93.4	79.2	139.7	97.7	97.5	60.3	97.7	89.1	42.6	54.3	74.8	77.6	65.3	46.7	82.6	78.8	57.8	49	86.4	60.4	60.3	37.3	60.4	55.1	41.1	20	16.9	30.4	48.4	6.8	29.6	24	57.8	16.4	44.9	28.8	44.5	16.3	29.8	28.5	1	1	1	1	1	1	1	1	1	1	1	1	1	1	1	1	2.99	30.74	51.46	43.73
	High	[R].ILHGLGFTPAMQR.[K]	1xTMTpro [N-Term]	0.00117605	0.000318312	1	Q9UG63	Q9UG63 [211-223]		ATP-binding cassette sub-family F member 2 [OS=Homo sapiens]	0	1744.99																																																																																		3.17
	High	[K].TPLHCVMEVDTER.[A]	1xCarbamidomethyl [C5]; 1xTMTpro [N-Term]	0.0013543	0.000386417	1	Q9UG63	Q9UG63 [157-169]		ATP-binding cassette sub-family F member 2 [OS=Homo sapiens]	0	1890.94																																																																																		2.26
	High	[R].YGLIGLNGIGK.[S]	1xTMTpro [K11]; 1xTMTpro [N-Term]	0.00185777	0.000472123	1	Q9UG63	Q9UG63 [114-124]		ATP-binding cassette sub-family F member 2 [OS=Homo sapiens]	0	1713.06	1.28	1.259	1.062	0.36	0.33	0.09	0.999945	0.999855	0.99998	89	111.7	109.5	89.7	28.32	10.33	13.01	17.86	80.3	94.4	128.7	67.9	103.5	95.3	120	115.3	131.3	99.2	102.3	112.1	93.7	68.7	105.1	82.2	75.8	89.1	121.5	64.1	97.7	90	113.3	108.8	124	93.7	96.5	105.8	88.4	64.8	99.2	77.5	73.2	32.8	27.4	25.1	72.4	13.2	40.6	33.1	124	31.3	50.1	50.5	65.2	28.4	49	40.1	1	1	1	1	1	1	1	1	1	1	1	1	1	1	1	1	2.07	7.73	34.18	10.94
	High	[R].KGHEENGDVVTEPQVAEK.[N]	2xTMTpro [K1; K18]; 1xTMTpro [N-Term]	0.00258035	0.000612327	1	Q9UG63	Q9UG63 [25-42]		ATP-binding cassette sub-family F member 2 [OS=Homo sapiens]	1	2878.57	1.568	1.011	1.615	0.65	0.02	0.69	0.888713	0.999855	0.415537	84	109.4	84.9	121.8	61.09	34.03	32.69	19.62	90.9	76	13.6	125.2	115.5	60.1	147	101.3	69.2	64.7	101.8	128	112.1	129.4	160.6	104.6	108.9	91	16.3	149.9	138.4	72	176.1	121.3	82.9	77.5	122	153.3	134.3	155.1	192.3	125.4	105.2	33.5	3.7	58.8	102.6	10.5	63.1	36.9	82.9	25.9	63.4	73.1	99.1	67.8	94.9	64.8	1	1	1	1	1	1	1	1	1	1	1	1	1	1	1	1	2.87	68.77	60.42	49.56
	High	[K].SMLLSAIGK.[R]	1xOxidation [M2]; 1xTMTpro [K9]; 1xTMTpro [N-Term]	0.00269065	0.00067032	1	Q9UG63	Q9UG63 [125-133]		ATP-binding cassette sub-family F member 2 [OS=Homo sapiens]	0	1543.94																																																																																		1.71
	High	[K].SKLVDEEPQLTK.[R]	2xTMTpro [K2; K12]; 1xTMTpro [N-Term]	0.00274755	0.00067032	1	Q9UG63	Q9UG63 [607-618]		ATP-binding cassette sub-family F member 2 [OS=Homo sapiens]	1	2299.37	1.005	1.117	0.908	0.01	0.16	-0.14	0.999945	0.999855	0.99998	96	100.8	116.4	86.8	18.83	12.14	14.14	15.75	71.6	97.7	114.9	94.2	122.9	94.2	98.6	102.9	126.7	92.2	124.4	108.8	85.8	71.8	105.5	87.7	122.9	167.8	197.3	161.7	211.1	161.7	169.4	176.6	217.6	158.4	213.6	186.9	147.3	123.4	181.2	150.6	118.8	61.7	44.5	63.4	156.6	23.7	60.7	53.7	217.6	53	111	89.2	108.7	54	89.4	77.9	1	1	1	1	1	1	1	1	1	1	1	1	1	1	1	1	2.52	8.45	21.66	28.16
	High	[K].YYTGNYDQYVK.[T]	1xTMTpro [K11]; 1xTMTpro [N-Term]	0.00290519	0.00069468	2	Q9UG63	Q9UG63 [305-315]		ATP-binding cassette sub-family F member 2 [OS=Homo sapiens]	0	2022.05	0.951	1.188	1.07	-0.07	0.25	0.1	0.999945	0.999855	0.99998	93.9	102.1	111.6	92.4	14.98	29.86	11.02	13.43	82.3	103.8	112.7	86.2	120	54.3	105.3	100.4	123.7	107.2	117.8	95.9	93.4	87.5	116.9	92.8	232.7	293.5	318.7	243.7	339.6	153.7	297.7	284.1	349.8	303.2	333.1	271.1	264.2	247.5	330.7	262.4	224.8	107.9	71.9	95.6	251.8	22.5	106.7	86.4	349.8	101.5	173	129.3	195	108.3	163.2	135.7	2	2	2	2	2	2	2	2	2	2	2	2	2	2	2	2	1.95	30.77	23.12	8.48
	High	[R].EVPIPEHIDIYHLTR.[E]	1xTMTpro [N-Term]	0.00282527	0.00069468	2	Q9UG63	Q9UG63 [135-149]		ATP-binding cassette sub-family F member 2 [OS=Homo sapiens]	0	2136.18	1.019	1.093	1.024	0.03	0.13	0.03	0.999945	0.999969	0.99998	90.7	107.5	109.5	92.4	28.45	34.44	13.34	9.34	64.9	105.3	128.6	84.9	120.5	53.3	134.8	104.3	117.5	114.9	86.6	113.4	79.9	98.4	95.3	97.4	25	40.6	49.5	32.7	46.4	20.5	51.9	40.2	45.2	44.3	33.4	43.7	30.8	37.9	36.7	37.5	24.2	14.9	11.2	12.8	34.4	3	18.6	12.2	45.2	14.8	17.3	20.8	22.7	16.6	18.1	19.4	1	1	1	1	1	1	1	1	1	1	1	1	1	1	1	1	2.12	47.49	36.02	24.69
	High	[K].IPPPVIMVQNVSFK.[Y]	1xOxidation [M7]; 1xTMTpro [K14]; 1xTMTpro [N-Term]	0.0051493	0.00127576	1	Q9UG63	Q9UG63 [391-404]		ATP-binding cassette sub-family F member 2 [OS=Homo sapiens]	0	2193.3	1.154	1.16	1	0.21	0.21	0	0.999945	0.999855	0.99998	95	115.4	94.6	95	31.31	18.65	21.76	1.87	53.9	91.3	123.4	98.4	113.8	80.8	116.5	128.7	94.6	88.2	137	94.2	96.2	96.5	93.1	93.5	64.8	109.7	148.3	118.3	136.7	97.1	140	154.7	113.7	106	164.7	113.2	115.6	116	111.9	112.3	62.6	40.3	33.4	46.4	101.4	14.2	50.2	47.1	113.7	35.5	85.5	54	85.3	50.8	55.2	58.1	1	1	1	1	1	1	1	1	1	1	1	1	1	1	1	1	2.94	29.3	47.15	19.47
	High	[K].ELEDFEMKK.[A]	2xTMTpro [K8; K9]; 1xTMTpro [N-Term]	0.00592581	0.00128714	2	Q9UG63	Q9UG63 [59-67]		ATP-binding cassette sub-family F member 2 [OS=Homo sapiens]	1	2081.18	0.954	0.822	0.918	-0.07	-0.28	-0.12	0.999945	0.972298	0.996991	109.6	111.2	91.6	87.6	24.1	19.09	19.18	14.8	74	123.7	127.6	94.9	123.2	83.9	127.2	98.1	120.2	97.9	79.7	83.6	81.5	89	111.2	84.1	72.1	120.5	124.3	92.4	120	81.7	123.9	95.5	117	95.4	77.7	81.5	79.4	86.7	108.3	82	69.7	44.3	28.1	36.2	89	12	44.4	29.1	117	31.9	40.3	38.9	58.6	37.9	53.4	42.4	2	2	2	2	2	2	2	2	2	2	2	2	2	2	2	2	2.02	23.65	39.36	13.88
	High	[K].LELNSGRR.[Y]	1xTMTpro [N-Term]	0.00605235	0.00133955	2	Q9UG63	Q9UG63 [106-113]		ATP-binding cassette sub-family F member 2 [OS=Homo sapiens]	1	1248.73																																																																																		2.31
	High	[K].WPGDILAYK.[E]	1xTMTpro [K9]; 1xTMTpro [N-Term]	0.00622545	0.00138413	1	Q9UG63	Q9UG63 [594-602]		ATP-binding cassette sub-family F member 2 [OS=Homo sapiens]	0	1670.98	1.046	1.228	1.087	0.07	0.3	0.12	0.999945	0.999855	0.99998	90.1	106.2	110.2	93.5	13.5	30.34	8.92	11.07	80.5	101.3	103.6	81.6	133.7	59.6	104.6	109.8	117.2	105.4	118.3	97.9	86.3	93.5	111.6	95.1	187.8	236.3	241.7	190.5	312	139.1	244	256.3	273.5	245.8	276	228.5	201.4	218.2	260.4	221.8	181.4	86.9	54.5	74.7	231.3	20.4	87.4	78	273.5	82.3	143.3	109	148.6	95.5	128.5	114.7	1	1	1	1	1	1	1	1	1	1	1	1	1	1	1	1	2.46	23.38	17.62	4.98
	High	[R].LEELDADKAEMR.[A]	1xTMTpro [K8]; 1xTMTpro [N-Term]	0.00827013	0.00188092	1	Q9UG63	Q9UG63 [196-207]		ATP-binding cassette sub-family F member 2 [OS=Homo sapiens]	1	2028.09	0.983	0.916	0.849	-0.02	-0.13	-0.24	0.999945	0.999855	0.984703	102	109.7	102.4	85.9	24.34	22.15	25.47	24.35	71.9	128.3	107.2	89.6	141.2	97	114.6	85.5	134.9	81.9	117.9	82.1	93.7	72.8	113.9	67.6	45.8	81.7	68.2	57	89.9	61.7	72.9	54.4	85.8	52.1	75	52.3	59.6	46.3	72.5	43	44.2	30	15.4	22.4	66.7	9	26.1	16.6	85.8	17.4	39	24.9	44	20.3	35.8	22.2	1	1	1	1	1	1	1	1	1	1	1	1	1	1	1	1	2.69	24.77	14.74	29.03
	High	[R].FGHGSAK.[L]	1xTMTpro [K7]; 1xTMTpro [N-Term]	0.0107272	0.00224062	1	Q9UG63	Q9UG63 [345-351]		ATP-binding cassette sub-family F member 2 [OS=Homo sapiens]	0	1311.77																																																																																		2.58
	High	[K].TRLELEENQMK.[R]	1xTMTpro [K11]; 1xTMTpro [N-Term]	0.0136956	0.00249776	1	Q9UG63	Q9UG63 [316-326]		ATP-binding cassette sub-family F member 2 [OS=Homo sapiens]	1	1999.11	0.958	0.95	0.953	-0.06	-0.07	-0.07	0.999945	0.999855	0.99998	104.1	111.8	98.9	85.3	21.45	52.75	16.59	17.74	74.8	117.9	124.8	99.3	126.3	20.1	117.4	114.9	128.5	107.6	98.1	87.4	84.6	87.8	121	89.4	81	127.6	135.1	107.5	136.8	21.8	127.1	124.4	139.1	116.5	106.2	94.6	91.6	95.1	131	96.8	78.3	46.9	30.5	42.1	101.4	3.2	45.5	37.8	139.1	39	55.2	45.1	67.6	41.6	64.6	50.1	1	1	1	1	1	1	1	1	1	1	1	1	1	1	1	1	3.04	35.03	36.88	17.37
	High	[K].LVDEEPQLTK.[R]	1xTMTpro [K10]; 1xTMTpro [N-Term]	0.014657	0.00253441	1	Q9UG63	Q9UG63 [609-618]		ATP-binding cassette sub-family F member 2 [OS=Homo sapiens]	0	1780.03	0.87	1.071	0.93	-0.2	0.1	-0.1	0.989847	0.999855	0.99998	101.1	102.1	105.3	91.5	24.91	29.03	4.78	17.88	76	107.8	135	89.9	141.6	69.9	104.9	94.2	99.4	110.4	100.6	104.6	80.4	75.7	110.9	98.8	69.1	98	122.7	81.7	128.8	63.6	95.4	85.6	90.4	100.4	91.5	95.1	73.1	68.8	100.8	89.8	66.8	36	27.7	32.1	95.5	9.3	34.2	26	90.4	33.6	47.5	45.4	54	30.1	49.7	46.5	1	1	1	1	1	1	1	1	1	1	1	1	1	1	1	1	2.45	27.14	27.31	16.76
	High	[K].LVDEEPQLTKR.[T]	1xTMTpro [K10]; 1xTMTpro [N-Term]	0.0151083	0.00261705	1	Q9UG63	Q9UG63 [609-619]		ATP-binding cassette sub-family F member 2 [OS=Homo sapiens]	1	1936.14	1.369	1.143	1.331	0.45	0.19	0.41	0.986304	0.999855	0.932963	82.1	112.5	100.8	104.6	46.68	8.36	26.15	20.28	55.8	104.8	147.9	60.8	111.8	108.3	110.3	92.7	141.4	105.8	78.7	90.7	106.9	96.5	116.9	70.8	32.8	61.6	86.9	35.7	65.7	63.7	64.8	54.5	83.1	62.2	46.2	53.3	62.9	56.8	68.7	41.6	31.7	22.7	19.6	14	48.7	9.3	23.2	16.6	83.1	20.8	24	25.4	46.4	24.8	33.9	21.5	1	1	1	1	1	1	1	1	1	1	1	1	1	1	1	1	2.77	56.57	73.1	46.88
	High	[K].TLSFYFPPCGK.[I]	1xCarbamidomethyl [C9]; 1xTMTpro [K11]; 1xTMTpro [N-Term]	0.0257224	0.00376979	2	Q9UG63	Q9UG63 [380-390]		ATP-binding cassette sub-family F member 2 [OS=Homo sapiens]	0	1925.05	1.179	1.127	1.046	0.24	0.17	0.06	0.999945	0.999855	0.99998	91.8	113	104.5	90.6	14.63	15.8	12.87	15.54	72.9	89.1	104.1	95.6	121.9	83.2	112	115.1	124.5	95.4	113.5	97.3	89.7	79.3	114	92.5	126.5	154.6	180.7	165.9	211.5	144.4	194.4	199.9	216.1	165.6	197	168.9	155.7	137.6	197.9	160.6	122.2	56.9	40.8	65.1	156.9	21.1	69.7	60.8	216.1	55.4	102.3	80.6	114.9	60.2	97.7	83.1	2	2	2	2	2	2	2	2	2	2	2	2	2	2	2	2	2.18	24.31	22.3	28.46
	High	[R].LELEENQMK.[R]	1xTMTpro [K9]; 1xTMTpro [N-Term]	0.0267803	0.0038583	1	Q9UG63	Q9UG63 [318-326]		ATP-binding cassette sub-family F member 2 [OS=Homo sapiens]	0	1741.96																																																																																		2.73
	High	[K].ELEDFEMK.[K]	1xTMTpro [K8]; 1xTMTpro [N-Term]	0.0506843	0.00594442	1	Q9UG63	Q9UG63 [59-66]		ATP-binding cassette sub-family F member 2 [OS=Homo sapiens]	0	1648.87																																																																																		1.69
	High	[-].MPSDLAK.[K]	1xMet-loss [N-Term]; 1xTMTpro [K7]; 1xTMTpro [N-Term]	0.051992	0.00602924	2	Q9UG63	Q9UG63 [1-7]	Q9UG63 1xMet-loss [N-Term]	ATP-binding cassette sub-family F member 2 [OS=Homo sapiens]	0	1238.76																																																																																		1.43
	High	[R].FHWEQDQIAHMK.[N]	1xOxidation [M11]; 1xTMTpro [K12]; 1xTMTpro [N-Term]	0.0556568	0.00638531	1	Q9UG63	Q9UG63 [328-339]		ATP-binding cassette sub-family F member 2 [OS=Homo sapiens]	0	2194.14	1.393	0.915	1.156	0.48	-0.13	0.21	0.981929	0.999855	0.99998	93.1	130.2	73.5	103.1	18.82	19.25	29.05	20	68.4	91.9	95.7	109.9	128.4	134	93.8	152.3	63.4	60.3	110.3	86.4	76.1	93.9	120.2	114.9	27.5	37	38.5	44.2	51.6	53.9	37.7	61.2	25.5	24.3	44.4	34.8	30.6	37.7	48.3	46.2	26.6	13.6	8.7	17.3	38.3	7.9	13.5	18.6	25.5	8.1	23	16.6	22.6	16.5	23.8	23.9	1	1	1	1	1	1	1	1	1	1	1	1	1	1	1	1	1.99	30.38	18.61	12.58
High	A6NHR9	Structural maintenance of chromosomes flexible hinge domain-containing protein 1 [OS=Homo sapiens]	0	95.822	18	34	41	34	2005	226.2	7.3	1.297	0.827	0.844	0.38	-0.27	-0.24	0.390341	0.451582	0.311114	0.951929	0.999829	0.976485	98.9	131.8	85.7	83.5	11.67	6.17	9.76	9.67	6.88	6.08	17.42	84.1	94.7	110.5	103.7	138.9	125.1	125.7	140.1	88.3	83.6	74.1	93.7	93.9	88.1	79.5	75.9	1898.3	2139.4	2495.7	2342.6	3136.9	2825.8	2838.2	3164.7	1993	1888.5	1674.3	2116.1	2120.4	1988.7	1796	1713.7	1833.9	786.6	563.1	918.7	2326.2	413.8	1017	962.9	1993	632	869.8	1009.6	1564.8	870.2	886	886.2	21	21	21	21	21	21	21	21	21	21	21	21	21	21	21	21		cell organization and biogenesis;DNA metabolism;other metabolic processes;stress response;developmental processes;other biological processes	nucleus;other cell component	nucleic acid binding activity;other molecular function	Pf06470, Pf13589	[GO:0001740]; GO:0000228; GO:0000805; GO:0005694; GO:0031981; GO:0000803; GO:0043232; GO:0070013; GO:0005634; GO:0043228; GO:0043229; GO:0043233; GO:0043231; GO:0043226; GO:0005622; GO:0031974; GO:0043227; GO:0110165; GO:0005575 [GO:0003677]; GO:0003676; GO:0097159; GO:0005488; GO:0003674 [GO:0005524]; GO:0032559; GO:0035639; GO:0030554; GO:0032555; GO:0043168; GO:1901265; GO:1901363; GO:0017076; GO:0032553; GO:0043167; GO:0097159; GO:0036094; GO:0000166; GO:0097367; GO:0005488; GO:0003674 [GO:0006302]; GO:0006281; GO:0006259; GO:0006974; GO:0090304; GO:0033554; GO:0006139; GO:0043170; GO:0006950; GO:0051716; GO:0006725; GO:0034641; GO:0044238; GO:0046483; GO:1901360; GO:0071704; GO:0050896; GO:0009987; GO:0044237; GO:0006807; GO:0008152; GO:0008150 [GO:0009048]; GO:0007549; GO:0031507; GO:0040029; GO:0045814; GO:0070828; GO:0006338; GO:0010468; GO:0010629; GO:0006325; GO:0010556; GO:0010558; GO:0071824; GO:0031326; GO:0060255; GO:0010605; GO:0031327; GO:0043933; GO:0009889; GO:0031323; GO:0019222; GO:0009892; GO:0009890; GO:0031324; GO:0016043; GO:0050794; GO:0050789; GO:0048519; GO:0048523; GO:0071840; GO:0065007; GO:0009987; GO:0008150 [GO:0010424]; GO:0032776; GO:0006306; GO:0006305; GO:0043414; GO:0006304; GO:0032259; GO:0043412; GO:0006259; GO:0008152; GO:0043170; GO:0090304; GO:0008150; GO:0071704; GO:0006139; GO:0006725; GO:0034641; GO:0044238; GO:0046483; GO:1901360; GO:0044237; GO:0006807; GO:0009987 [GO:0016887]; GO:0017111; GO:0140657; GO:0016462; GO:0003674; GO:0016818; GO:0016817; GO:0016787; GO:0003824 [GO:0035861]; GO:0090734; GO:0110165; GO:0005694; GO:0005575; GO:0043232; GO:0043228; GO:0043229; GO:0043226; GO:0005622 [GO:0042803]; GO:0042802; GO:0046983; GO:0005515; GO:0005488; GO:0003674 [GO:0043584]; GO:0007423; GO:0060541; GO:0048513; GO:0048731; GO:0048856; GO:0007275; GO:0032502; GO:0032501; GO:0008150 [GO:0045739]; GO:0006282; GO:0048584; GO:0051054; GO:0051052; GO:0080135; GO:0048518; GO:0048583; GO:0010604; GO:0045935; GO:0019219; GO:0060255; GO:0050794; GO:0080134; GO:0050789; GO:0009893; GO:0031325; GO:0051173; GO:0031323; GO:0051171; GO:0080090; GO:0019222; GO:0065007; GO:0048522; GO:0008150 [GO:0051276]; GO:0006996; GO:0016043; GO:0071840; GO:0009987; GO:0008150 [GO:0060818]; GO:0009048; GO:0071514; GO:0007549; GO:0031507; GO:0022412; GO:0040029; GO:0007281; GO:0045814; GO:0070828; GO:0009987; GO:0022414; GO:0032504; GO:0006338; GO:0010468; GO:0003006; GO:0048468; GO:0007276; GO:0010629; GO:0008150; GO:0000003; GO:0032501; GO:0006325; GO:0010556; GO:0032502; GO:0048856; GO:0048869; GO:0030154; GO:0048609; GO:0019953; GO:0010558; GO:0071824; GO:0031326; GO:0060255; GO:0010605; GO:0031327; GO:0043933; GO:0009889; GO:0031323; GO:0019222; GO:0009892; GO:0009890; GO:0031324; GO:0016043; GO:0050794; GO:0050789; GO:0048519; GO:0048523; GO:0071840; GO:0065007 [GO:2000042]; GO:0010569; GO:0045910; GO:2000780; GO:0000018; GO:2000779; GO:0051053; GO:0045738; GO:0051052; GO:0006282; GO:0010605; GO:0045934; GO:0048585; GO:0019219; GO:0060255; GO:0080135; GO:0009892; GO:0031324; GO:0051172; GO:0048519; GO:0048583; GO:0031323; GO:0051171; GO:0080090; GO:0019222; GO:0050794; GO:0080134; GO:0048523; GO:0050789; GO:0065007; GO:0008150 [GO:2001034]; GO:2000781; GO:2001032; GO:0045739; GO:2000779; GO:0006282; GO:0048584; GO:0051054; GO:0051052; GO:0080135; GO:0048518; GO:0048583; GO:0010604; GO:0045935; GO:0019219; GO:0060255; GO:0050794; GO:0080134; GO:0050789; GO:0009893; GO:0031325; GO:0051173; GO:0031323; GO:0051171; GO:0080090; GO:0019222; GO:0065007; GO:0048522; GO:0008150	23347	ENSG00000101596	SMCHD1	A6NHR9; O75141; Q6AHX6; Q6ZTQ8; Q9H6Q2; Q9UG39			0
	Confidence	Annotated Sequence	Modifications	Qvality PEP	Qvality q-value	# PSMs	Master Protein Accessions	Positions in Master Proteins	Modifications in Master Proteins	Master Protein Descriptions	# Missed Cleavages	Theo. MH+ [Da]	Abundance Ratio: (PEG10 KO Arsenite) / (NT Arsenite)	Abundance Ratio: (RTL8 KO Arsenite) / (NT Arsenite)	Abundance Ratio: (UBQLN2 KO arsenite) / (NT Arsenite)	Abundance Ratio (log2): (PEG10 KO Arsenite) / (NT Arsenite)	Abundance Ratio (log2): (RTL8 KO Arsenite) / (NT Arsenite)	Abundance Ratio (log2): (UBQLN2 KO arsenite) / (NT Arsenite)	Abundance Ratio Adj. P-Value: (PEG10 KO Arsenite) / (NT Arsenite)	Abundance Ratio Adj. P-Value: (RTL8 KO Arsenite) / (NT Arsenite)	Abundance Ratio Adj. P-Value: (UBQLN2 KO arsenite) / (NT Arsenite)	Abundances (Grouped): NT Arsenite	Abundances (Grouped): PEG10 KO Arsenite	Abundances (Grouped): RTL8 KO Arsenite	Abundances (Grouped): UBQLN2 KO arsenite	Abundances (Grouped) CV [%]: NT Arsenite	Abundances (Grouped) CV [%]: PEG10 KO Arsenite	Abundances (Grouped) CV [%]: RTL8 KO Arsenite	Abundances (Grouped) CV [%]: UBQLN2 KO arsenite	Abundances (Scaled): F1: 126, Sample, NT Arsenite, 1	Abundances (Scaled): F1: 130N, Sample, NT Arsenite, 2	Abundances (Scaled): F1: 130C, Sample, NT Arsenite, 4	Abundances (Scaled): F1: 134N, Sample, NT Arsenite, 3	Abundances (Scaled): F1: 128N, Sample, PEG10 KO Arsenite, 1	Abundances (Scaled): F1: 128C, Sample, PEG10 KO Arsenite, 3	Abundances (Scaled): F1: 132N, Sample, PEG10 KO Arsenite, 2	Abundances (Scaled): F1: 132C, Sample, PEG10 KO Arsenite, 4	Abundances (Scaled): F1: 127N, Sample, RTL8 KO Arsenite, 1	Abundances (Scaled): F1: 127C, Sample, RTL8 KO Arsenite, 3	Abundances (Scaled): F1: 131N, Sample, RTL8 KO Arsenite, 2	Abundances (Scaled): F1: 131C, Sample, RTL8 KO Arsenite, 4	Abundances (Scaled): F1: 129N, Sample, UBQLN2 KO arsenite, 1	Abundances (Scaled): F1: 129C, Sample, UBQLN2 KO arsenite, 3	Abundances (Scaled): F1: 133N, Sample, UBQLN2 KO arsenite, 2	Abundances (Scaled): F1: 133C, Sample, UBQLN2 KO arsenite, 4	Abundances (Normalized): F1: 126, Sample, NT Arsenite, 1	Abundances (Normalized): F1: 130N, Sample, NT Arsenite, 2	Abundances (Normalized): F1: 130C, Sample, NT Arsenite, 4	Abundances (Normalized): F1: 134N, Sample, NT Arsenite, 3	Abundances (Normalized): F1: 128N, Sample, PEG10 KO Arsenite, 1	Abundances (Normalized): F1: 128C, Sample, PEG10 KO Arsenite, 3	Abundances (Normalized): F1: 132N, Sample, PEG10 KO Arsenite, 2	Abundances (Normalized): F1: 132C, Sample, PEG10 KO Arsenite, 4	Abundances (Normalized): F1: 127N, Sample, RTL8 KO Arsenite, 1	Abundances (Normalized): F1: 127C, Sample, RTL8 KO Arsenite, 3	Abundances (Normalized): F1: 131N, Sample, RTL8 KO Arsenite, 2	Abundances (Normalized): F1: 131C, Sample, RTL8 KO Arsenite, 4	Abundances (Normalized): F1: 129N, Sample, UBQLN2 KO arsenite, 1	Abundances (Normalized): F1: 129C, Sample, UBQLN2 KO arsenite, 3	Abundances (Normalized): F1: 133N, Sample, UBQLN2 KO arsenite, 2	Abundances (Normalized): F1: 133C, Sample, UBQLN2 KO arsenite, 4	Abundance: F1: 126, Sample, NT Arsenite, 1	Abundance: F1: 130N, Sample, NT Arsenite, 2	Abundance: F1: 130C, Sample, NT Arsenite, 4	Abundance: F1: 134N, Sample, NT Arsenite, 3	Abundance: F1: 128N, Sample, PEG10 KO Arsenite, 1	Abundance: F1: 128C, Sample, PEG10 KO Arsenite, 3	Abundance: F1: 132N, Sample, PEG10 KO Arsenite, 2	Abundance: F1: 132C, Sample, PEG10 KO Arsenite, 4	Abundance: F1: 127N, Sample, RTL8 KO Arsenite, 1	Abundance: F1: 127C, Sample, RTL8 KO Arsenite, 3	Abundance: F1: 131N, Sample, RTL8 KO Arsenite, 2	Abundance: F1: 131C, Sample, RTL8 KO Arsenite, 4	Abundance: F1: 129N, Sample, UBQLN2 KO arsenite, 1	Abundance: F1: 129C, Sample, UBQLN2 KO arsenite, 3	Abundance: F1: 133N, Sample, UBQLN2 KO arsenite, 2	Abundance: F1: 133C, Sample, UBQLN2 KO arsenite, 4	Abundances Count: F1: 126, Sample, NT Arsenite, 1	Abundances Count: F1: 130N, Sample, NT Arsenite, 2	Abundances Count: F1: 130C, Sample, NT Arsenite, 4	Abundances Count: F1: 134N, Sample, NT Arsenite, 3	Abundances Count: F1: 128N, Sample, PEG10 KO Arsenite, 1	Abundances Count: F1: 128C, Sample, PEG10 KO Arsenite, 3	Abundances Count: F1: 132N, Sample, PEG10 KO Arsenite, 2	Abundances Count: F1: 132C, Sample, PEG10 KO Arsenite, 4	Abundances Count: F1: 127N, Sample, RTL8 KO Arsenite, 1	Abundances Count: F1: 127C, Sample, RTL8 KO Arsenite, 3	Abundances Count: F1: 131N, Sample, RTL8 KO Arsenite, 2	Abundances Count: F1: 131C, Sample, RTL8 KO Arsenite, 4	Abundances Count: F1: 129N, Sample, UBQLN2 KO arsenite, 1	Abundances Count: F1: 129C, Sample, UBQLN2 KO arsenite, 3	Abundances Count: F1: 133N, Sample, UBQLN2 KO arsenite, 2	Abundances Count: F1: 133C, Sample, UBQLN2 KO arsenite, 4	XCorr (by Search Engine): A2 Sequest HT	Abundance Ratio Variability [%]: (PEG10 KO Arsenite) / (NT Arsenite)	Abundance Ratio Variability [%]: (RTL8 KO Arsenite) / (NT Arsenite)	Abundance Ratio Variability [%]: (UBQLN2 KO arsenite) / (NT Arsenite)
	High	[K].LLLIDWPELK.[E]	1xTMTpro [K10]; 1xTMTpro [N-Term]	0.000441462	3.92677e-05	2	A6NHR9	A6NHR9 [1257-1266]		Structural maintenance of chromosomes flexible hinge domain-containing protein 1 [OS=Homo sapiens]	0	1848.15	1.498	0.888	0.841	0.58	-0.17	-0.25	0.939505	0.999855	0.980842	91.4	148.5	86.2	73.9	24	45.34	20.54	14.94	123.6	92.1	103.4	68	180.2	44.6	157.8	159.3	97.2	63.7	105.7	87.1	82	65.6	93.9	75.8	66.8	49.7	55.9	36.7	97.4	24.1	85.3	86.1	52.5	34.4	57.1	47.1	44.3	35.4	50.8	41	64.5	18.3	12.6	14.4	72.2	3.5	30.6	26.2	52.5	11.5	29.7	22.5	32.7	15.5	25	21.2	1	1	1	1	1	1	1	1	1	1	1	1	1	1	1	1	2.25	12.78	13.68	23.92
	High	[K].LKDEDDEDDCFILEK.[A]	1xCarbamidomethyl [C10]; 2xTMTpro [K2; K15]; 1xTMTpro [N-Term]	8.27744e-07	3.92677e-05	3	A6NHR9	A6NHR9 [449-463]		Structural maintenance of chromosomes flexible hinge domain-containing protein 1 [OS=Homo sapiens]	1	2796.44	1.393	0.924	0.723	0.48	-0.11	-0.47	0.96941	0.999855	0.687395	97.8	137.1	90.3	74.9	13.59	8.65	16.1	20.14	82.8	115	95	98	141	121.8	129.8	148.2	99.7	79.9	71.6	99.3	103	67.2	75.3	72.5	92.4	128.3	106	109.3	157.3	135.9	144.8	165.3	111.2	89.2	79.9	110.8	114.9	75	84.1	80.8	89.2	47.2	23.9	42.9	116.6	19.9	51.9	50.3	111.2	29.8	41.5	52.9	84.8	32.8	41.5	41.8	1	1	1	1	1	1	1	1	1	1	1	1	1	1	1	1	4.38	22.97	27.05	11.77
	High	[R].LQIFSVEGQK.[A]	1xTMTpro [K10]; 1xTMTpro [N-Term]	0.000307031	3.92677e-05	1	A6NHR9	A6NHR9 [1039-1048]		Structural maintenance of chromosomes flexible hinge domain-containing protein 1 [OS=Homo sapiens]	0	1757.05	1.599	0.877	0.979	0.68	-0.19	-0.03	0.885795	0.992715	0.99998	94.1	138.9	74.6	92.5	12.15	22.49	37.56	12.73	78.3	101.7	95.9	83.1	123.9	134.2	129.4	194	85.9	58.3	48.4	111.8	100.2	78.8	79.4	96.9	39.8	51.8	48.8	42.3	63	68.3	65.8	98.7	43.7	29.7	24.6	56.9	51	40.1	40.4	49.3	38.5	19	11	16.6	46.7	10	23.6	30	43.7	9.9	12.8	27.1	37.6	17.6	19.9	25.5	1	1	1	1	1	1	1	1	1	1	1	1	1	1	1	1	3.24	15.91	36.89	19.78
	High	[R].GMVFGAPVPK.[Q]	1xTMTpro [K10]; 1xTMTpro [N-Term]	7.19958e-05	3.92677e-05	1	A6NHR9	A6NHR9 [1888-1897]		Structural maintenance of chromosomes flexible hinge domain-containing protein 1 [OS=Homo sapiens]	0	1610.96	1.309	0.892	0.859	0.39	-0.17	-0.22	0.993211	0.999855	0.977901	92.4	137.4	85.1	85	38.24	14.3	5.14	16.15	72.5	80	160.2	102.3	130.4	101.1	138.7	140.5	87.4	84.3	77.2	82.3	104.9	84.2	71.8	82.3	56.3	62.1	124.2	79.3	101.2	78.4	107.6	109	67.8	65.4	59.9	63.8	81.4	65.3	55.7	63.8	54.4	22.8	28	31.1	75	11.5	38.6	33.1	67.8	21.9	31.1	30.5	60	28.6	27.5	33	1	1	1	1	1	1	1	1	1	1	1	1	1	1	1	1	2.67	48.5	25.34	33.33
	High	[K].KQQQMAALTK.[E]	2xTMTpro [K1; K10]; 1xTMTpro [N-Term]	0.000352554	3.92677e-05	1	A6NHR9	A6NHR9 [1619-1628]		Structural maintenance of chromosomes flexible hinge domain-containing protein 1 [OS=Homo sapiens]	1	2059.25	1.521	0.837	0.872	0.6	-0.26	-0.2	0.922848	0.98404	0.970975	91.2	139.8	85.7	83.3	14.24	9.54	19.97	10.34	79.4	87.9	110.7	93.1	133.9	125.8	143.5	156.8	96.4	75.8	62.2	95.2	97.2	77	80.9	84.3	120.9	134	168.6	141.8	204	191.7	218.7	239	146.9	115.6	94.7	145.1	148.2	117.4	123.2	128.5	116.8	49.3	38	55.6	151.3	28.1	78.4	72.7	146.9	38.7	49.2	69.2	109.4	51.4	60.8	66.5	1	1	1	1	1	1	1	1	1	1	1	1	1	1	1	1	3.51	13.52	15.71	14.72
	High	[R].TLEPYILPFMFYNDVK.[K]	1xTMTpro [K16]; 1xTMTpro [N-Term]	5.44546e-06	3.92677e-05	1	A6NHR9	A6NHR9 [1603-1618]		Structural maintenance of chromosomes flexible hinge domain-containing protein 1 [OS=Homo sapiens]	0	2598.42	1.452	0.817	0.738	0.54	-0.29	-0.44	0.952782	0.96164	0.858594	98.5	143.1	79.5	78.9	22.77	19.98	24.12	13.92	97.3	83.7	135.4	90.4	145.6	127.3	178.4	113.2	75.9	75.3	67.5	112.1	61.5	86.1	72.3	78	42.6	36.7	59.4	39.6	63.8	55.8	78.2	49.6	33.3	33	29.6	49.1	26.9	37.7	31.7	34.2	41.2	13.5	13.4	15.5	47.3	8.2	28	15.1	33.3	11.1	15.4	23.4	19.9	16.5	15.6	17.7	1	1	1	1	1	1	1	1	1	1	1	1	1	1	1	1	4.94	33.76	2.5	29.23
	High	[R].ANLGVFSVFAPR.[G]	1xTMTpro [N-Term]	2.35462e-05	3.92677e-05	1	A6NHR9	A6NHR9 [1325-1336]		Structural maintenance of chromosomes flexible hinge domain-containing protein 1 [OS=Homo sapiens]	0	1581.91	1.916	1.125	1.162	0.94	0.17	0.22	0.605003	0.999855	0.996529	70.3	149.3	92.2	88.2	31.36	13.35	18.05	17.41	61.9	75.2	64	115.2	118.9	165	143.5	151.2	80	106.2	73.6	103.3	78.8	96	99.6	67.8	24.7	30	25.5	46	47.5	65.9	57.3	60.4	31.9	42.4	29.4	41.3	31.5	38.3	39.8	27.1	23.9	11	5.8	18	35.2	9.7	20.5	18.4	31.9	14.2	15.3	19.7	23.2	16.8	19.6	14	1	1	1	1	1	1	1	1	1	1	1	1	1	1	1	1	3.41	17.58	24.43	17.49
	High	[K].TLPLFYGSIVR.[F]	1xTMTpro [N-Term]	0.000517522	9.14355e-05	1	A6NHR9	A6NHR9 [620-630]		Structural maintenance of chromosomes flexible hinge domain-containing protein 1 [OS=Homo sapiens]	0	1569.93																																																																																		2.9
	High	[K].GPVNSCQGK.[N]	1xCarbamidomethyl [C6]; 1xTMTpro [K9]; 1xTMTpro [N-Term]	0.000506442	9.14355e-05	1	A6NHR9	A6NHR9 [892-900]		Structural maintenance of chromosomes flexible hinge domain-containing protein 1 [OS=Homo sapiens]	0	1554.86	1.392	0.841	0.763	0.48	-0.25	-0.39	0.926184	0.999855	0.750658	97.2	136.3	85.1	81.4	17.1	7.93	8.13	18.46	76.8	98.5	116.7	92.8	134.4	133.6	132.5	155.5	83.8	83.4	75.3	91.9	100.6	64.4	82.6	77.4	279.2	357.9	424	337.1	488.5	485.4	481.8	565.2	304.7	303	273.5	334	365.5	233.9	300.1	281.4	269.7	131.6	95.7	132.2	362.3	71.1	172.6	172	304.7	101.4	142.1	159.4	269.7	102.3	148	145.5	1	1	1	1	1	1	1	1	1	1	1	1	1	1	1	1	2.93	5.69	12.54	18.41
	High	[K].LSEQEELK.[K]	1xTMTpro [K8]; 1xTMTpro [N-Term]	0.000885659	0.000257382	1	A6NHR9	A6NHR9 [1696-1703]		Structural maintenance of chromosomes flexible hinge domain-containing protein 1 [OS=Homo sapiens]	0	1583.91																																																																																		2.09
	High	[K].FSFGLLDLPFR.[V]	1xTMTpro [N-Term]	0.00106516	0.000318312	1	A6NHR9	A6NHR9 [826-836]		Structural maintenance of chromosomes flexible hinge domain-containing protein 1 [OS=Homo sapiens]	0	1615.92	1.45	0.883	0.811	0.54	-0.18	-0.3	0.952782	0.98556	0.936894	95.1	136.6	84.1	84.2	19.25	14.73	11.96	12.3	75.2	94.6	119.4	90.9	129.3	129.3	137.1	173.1	76	88.5	74.8	95.5	84.2	65.1	86.9	80.1	64.1	80.6	101.7	77.4	110.1	110.1	116.7	147.4	64.7	75.3	63.7	81.3	71.7	55.4	74	68.2	61.9	29.6	22.9	30.3	81.6	16.1	41.8	44.9	64.7	25.2	33.1	38.8	52.9	24.3	36.5	35.3	1	1	1	1	1	1	1	1	1	1	1	1	1	1	1	1	3.02	1.38	16.26	25.3
	High	[K].VILHSSSGNK.[E]	1xTMTpro [K10]; 1xTMTpro [N-Term]	0.00117605	0.000318312	1	A6NHR9	A6NHR9 [750-759]		Structural maintenance of chromosomes flexible hinge domain-containing protein 1 [OS=Homo sapiens]	0	1649.98	1.099	0.73	0.641	0.14	-0.45	-0.64	0.999945	0.852051	0.493801	112.9	139.7	73.7	73.8	25.47	52.13	20.03	4.12	76.2	123.7	145.6	110.6	175.6	37.4	119.3	182.5	65.6	71.4	102.1	81.6	76.8	76.1	74	81.5	53	86.1	101.3	77	122.2	26.1	83	127	45.6	49.7	71.1	56.8	53.5	53	51.5	56.7	51.2	31.6	22.9	30.2	90.6	3.8	29.8	38.6	45.6	16.6	36.9	27.1	39.5	23.2	25.4	29.3	1	1	1	1	1	1	1	1	1	1	1	1	1	1	1	1	2.5	61.66	20.91	16.21
	High	[K].SIIEGPIIK.[L]	1xTMTpro [K9]; 1xTMTpro [N-Term]	0.00136387	0.000386417	1	A6NHR9	A6NHR9 [1350-1358]		Structural maintenance of chromosomes flexible hinge domain-containing protein 1 [OS=Homo sapiens]	0	1578.01	1.228	0.765	0.689	0.3	-0.39	-0.54	0.999945	0.9249	0.635496	101.9	137.4	83.1	77.5	32.69	14.56	11.94	19.22	67.5	90.1	147.4	109.9	141	111.1	127.6	157	82.8	79.5	72.9	96.4	100.3	65	72.2	79.4	99	132.3	216.4	161.3	207	163	187.3	230.4	121.5	116.7	106.9	141.5	147.3	95.5	106	116.5	95.7	48.6	48.8	63.3	153.5	23.9	67.1	70.1	121.5	39.1	55.6	67.5	108.7	41.8	52.3	60.2	1	1	1	1	1	1	1	1	1	1	1	1	1	1	1	1	3.08	24.48	16.83	32.83
	High	[K].AHVEGDGVVEGIIR.[Y]	1xTMTpro [N-Term]	0.00155893	0.000420579	2	A6NHR9	A6NHR9 [415-428]		Structural maintenance of chromosomes flexible hinge domain-containing protein 1 [OS=Homo sapiens]	0	1754.97																																																																																		2.26
	High	[R].VQLISGPPAK.[L]	1xTMTpro [K10]; 1xTMTpro [N-Term]	0.00180643	0.000472123	2	A6NHR9	A6NHR9 [1247-1256]		Structural maintenance of chromosomes flexible hinge domain-containing protein 1 [OS=Homo sapiens]	0	1618.02	1.366	0.867	0.81	0.45	-0.21	-0.3	0.983452	0.993137	0.941512	96.4	131.6	88.9	83	25.42	4.65	8.28	15.48	75.4	81	127.9	113	138.3	128.9	132.4	123.8	92.1	76.7	85.2	91.5	100.2	68.8	81.1	83.7	73.2	78.6	124.1	109.6	134.2	125	128.4	120.1	89.4	74.4	82.6	88.7	97.2	66.8	78.7	81.2	70.7	28.9	28	43	99.5	18.3	46	36.5	89.4	24.9	42.9	42.3	71.8	29.2	38.8	42	1	1	1	1	1	1	1	1	1	1	1	1	1	1	1	1	2.48	36.19	36.29	41.95
	High	[K].QAVFFVGQSAR.[M]	1xTMTpro [N-Term]	0.00250932	0.000612327	1	A6NHR9	A6NHR9 [241-251]		Structural maintenance of chromosomes flexible hinge domain-containing protein 1 [OS=Homo sapiens]	0	1513.84	1.695	0.983	0.911	0.76	-0.02	-0.13	0.809355	0.999855	0.99998	95	137.7	86.6	80.6	19.94	24.96	31.38	13.94	66.1	94.2	109.5	91.3	113.3	159.6	111.8	183.5	88.6	80.7	54.2	119.6	84.2	73.5	97.1	72.8	22.9	32.6	37.9	31.6	39.2	55.3	38.7	63.5	30.7	28	18.8	41.4	29.2	25.5	33.6	25.2	22.1	12	8.6	12.4	29.1	8.1	13.9	19.3	30.7	9.4	9.8	19.8	21.5	11.1	16.6	13	1	1	1	1	1	1	1	1	1	1	1	1	1	1	1	1	3.59	3.13	28.12	30.96
	High	[K].KLLVELK.[V]	2xTMTpro [K1; K7]; 1xTMTpro [N-Term]	0.00245732	0.000612327	1	A6NHR9	A6NHR9 [743-749]		Structural maintenance of chromosomes flexible hinge domain-containing protein 1 [OS=Homo sapiens]	1	1755.19	1.39	1.063	0.697	0.48	0.09	-0.52	0.982172	0.999855	0.739309	94.2	142.1	92.5	71.2	25.22	50.64	21.78	20.31	70.2	91.6	129.4	110	154.2	29.2	150.4	152.3	96.2	79.1	101	132.5	95	57.3	76.9	74.8	50.8	66.3	93.7	79.6	111.6	21.2	108.9	110.3	69.7	57.3	73.1	95.9	68.8	41.5	55.7	54.2	49.1	24.4	21.1	31.2	82.8	3.1	39	33.6	69.7	19.2	38	45.8	50.8	18.1	27.5	28	1	1	1	1	1	1	1	1	1	1	1	1	1	1	1	1	1.84	56.36	24.26	40.24
	High	[R].ETYPDDPCFPSK.[L]	1xCarbamidomethyl [C8]; 1xTMTpro [K12]; 1xTMTpro [N-Term]	0.00263493	0.000643407	1	A6NHR9	A6NHR9 [437-448]		Structural maintenance of chromosomes flexible hinge domain-containing protein 1 [OS=Homo sapiens]	0	2064.02																																																																																		2.61
	High	[K].EAIYSGYIR.[N]	1xTMTpro [N-Term]	0.00333984	0.000831	1	A6NHR9	A6NHR9 [280-288]		Structural maintenance of chromosomes flexible hinge domain-containing protein 1 [OS=Homo sapiens]	0	1375.75																																																																																		1.94
	High	[K].LTFMDLELK.[L]	1xTMTpro [K9]; 1xTMTpro [N-Term]	0.00596768	0.00128714	1	A6NHR9	A6NHR9 [526-534]		Structural maintenance of chromosomes flexible hinge domain-containing protein 1 [OS=Homo sapiens]	0	1718.01																																																																																		2.56
	High	[K].VTLPGLK.[E]	1xTMTpro [K7]; 1xTMTpro [N-Term]	0.00537055	0.00128714	1	A6NHR9	A6NHR9 [906-912]		Structural maintenance of chromosomes flexible hinge domain-containing protein 1 [OS=Homo sapiens]	0	1335.89	1.116	0.859	0.88	0.16	-0.22	-0.18	0.999945	0.999855	0.994429	106.3	114.4	95.4	83.9	28.25	26.03	6.23	59.88	111.6	92.5	62.2	126.5	130.8	134.5	77.9	91.4	92.7	95.2	82.2	89.8	93.9	192.9	68.5	57.3	383.6	317.8	213.6	434.5	449.5	462	267.8	313.9	318.5	327.1	282.6	308.7	322.7	663	235.5	196.8	370.6	116.9	48.2	170.4	333.3	67.7	96	95.5	318.5	109.5	146.8	147.3	238.1	290.1	116.2	101.8	1	1	1	1	1	1	1	1	1	1	1	1	1	1	1	1	1.86	21.87	13.07	17.39
	High	[R].IDFLPHYDTLVK.[S]	1xTMTpro [K12]; 1xTMTpro [N-Term]	0.00522199	0.00128714	1	A6NHR9	A6NHR9 [115-126]		Structural maintenance of chromosomes flexible hinge domain-containing protein 1 [OS=Homo sapiens]	0	2069.19	1.451	0.84	0.792	0.54	-0.25	-0.34	0.948732	0.983157	0.923916	95.6	134.9	90	79.5	17.21	13.22	22.85	12.95	94.5	83.4	124.2	99	140.3	162.2	118.3	132.9	88.8	94	54.5	93.3	82.9	64.8	78.1	88.8	120	106	157.8	125.8	178.2	206.1	150.3	168.9	112.8	119.4	69.3	118.5	105.3	82.4	99.3	112.8	116	39	35.6	49.3	132.1	30.2	53.9	51.4	112.8	40	36	56.5	77.7	36	49	58.3	1	1	1	1	1	1	1	1	1	1	1	1	1	1	1	1	3.19	11.3	17.34	19.49
	High	[K].KQELDEHEK.[N]	2xTMTpro [K1; K9]; 1xTMTpro [N-Term]	0.00560161	0.00128714	1	A6NHR9	A6NHR9 [1942-1950]		Structural maintenance of chromosomes flexible hinge domain-containing protein 1 [OS=Homo sapiens]	1	2068.19																																																																																		1.66
	High	[K].GSNEEDTDTPLFIGK.[V]	1xTMTpro [K15]; 1xTMTpro [N-Term]	0.0128043	0.00243817	2	A6NHR9	A6NHR9 [1543-1557]		Structural maintenance of chromosomes flexible hinge domain-containing protein 1 [OS=Homo sapiens]	0	2231.17																																																																																		2.24
	High	[K].ITHCPTLLTR.[D]	1xCarbamidomethyl [C4]; 1xTMTpro [N-Term]	0.0137989	0.00249776	2	A6NHR9	A6NHR9 [1853-1862]		Structural maintenance of chromosomes flexible hinge domain-containing protein 1 [OS=Homo sapiens]	0	1515.86	1.61	0.935	0.989	0.69	-0.1	-0.02	0.870574	0.999855	0.99998	87.3	145.9	85.6	81.1	16.11	4.71	15.36	17.46	84.4	74.5	89.8	108.8	135	145.4	151.2	145.8	87.6	83.3	63.6	92	105.3	71.2	77.8	84.1	56.2	49.6	59.7	72.4	89.8	96.7	100.6	97	58.3	55.4	42.3	61.2	70	47.3	51.8	56	54.3	18.2	13.5	28.4	66.6	14.2	36	29.5	58.3	18.5	22	29.2	51.7	20.7	25.5	28.9	1	1	1	1	1	1	1	1	1	1	1	1	1	1	1	1	2.03	13.17	14.41	19.48
	High	[R].DSTEYFIVFEPR.[L]	1xTMTpro [N-Term]	0.0142207	0.00249776	1	A6NHR9	A6NHR9 [1585-1596]		Structural maintenance of chromosomes flexible hinge domain-containing protein 1 [OS=Homo sapiens]	0	1806.92																																																																																		2.41
	High	[R].QQVLPLDSIYKK.[T]	2xTMTpro [K11; K12]; 1xTMTpro [N-Term]	0.014437	0.00253441	1	A6NHR9	A6NHR9 [1771-1782]		Structural maintenance of chromosomes flexible hinge domain-containing protein 1 [OS=Homo sapiens]	1	2344.44	1.303	0.748	0.817	0.38	-0.42	-0.29	0.992825	0.886256	0.952892	104.9	131.4	78	85.7	31.94	35.43	23.83	7.32	76.8	108.5	150.6	83.2	129	211.3	109.7	106	74.4	103.5	62.7	67.1	74.8	80.1	75.1	87.2	38.7	54.6	75.8	41.9	64.9	106.3	55.2	53.3	37.4	52.1	31.6	33.8	37.6	40.3	37.8	43.9	37.4	20.1	17.1	16.4	48.1	15.6	19.8	16.2	37.4	17.4	16.4	16.1	27.8	17.6	18.7	22.7	1	1	1	1	1	1	1	1	1	1	1	1	1	1	1	1	2.97	55.47	51.37	25.23
	High	[R].EIQDDMQTLYVNTAADSFEFK.[A]	1xTMTpro [K21]; 1xTMTpro [N-Term]	0.0201044	0.00318359	1	A6NHR9	A6NHR9 [394-414]		Structural maintenance of chromosomes flexible hinge domain-containing protein 1 [OS=Homo sapiens]	0	3073.53																																																																																		3.16
	High	[K].KYVEDEMAR.[L]	1xTMTpro [K1]; 1xTMTpro [N-Term]	0.0202629	0.00318359	1	A6NHR9	A6NHR9 [680-688]		Structural maintenance of chromosomes flexible hinge domain-containing protein 1 [OS=Homo sapiens]	1	1748.95																																																																																		1.64
	High	[K].KGEAMQK.[L]	2xTMTpro [K1; K7]; 1xTMTpro [N-Term]	0.021753	0.00329579	1	A6NHR9	A6NHR9 [726-732]		Structural maintenance of chromosomes flexible hinge domain-containing protein 1 [OS=Homo sapiens]	1	1704.03	1.14	0.658	0.655	0.19	-0.6	-0.61	0.999945	0.69286	0.635949	110.1	129.9	81	79	30.88	8.67	30.12	15.84	70.1	152.5	117.8	102.8	149.9	127	132.7	124.1	90.1	49.7	72.7	105.4	78.8	59.3	79.2	87.8	22.3	48.4	37.4	32.6	47.6	40.3	42.1	39.4	28.6	15.8	23.1	33.5	25	18.8	25.1	27.9	21.5	17.8	8.4	12.8	35.3	5.9	15.1	12	28.6	5.3	12	16	18.5	8.2	12.4	14.4	1	1	1	1	1	1	1	1	1	1	1	1	1	1	1	1	1.91	23.74	54.91	29.65
	High	[K].GSGDVLGK.[I]	1xTMTpro [K8]; 1xTMTpro [N-Term]	0.025312	0.00373835	1	A6NHR9	A6NHR9 [1718-1725]		Structural maintenance of chromosomes flexible hinge domain-containing protein 1 [OS=Homo sapiens]	0	1340.8																																																																																		2.07
	High	[K].LYFKPIGDPVFAR.[D]	1xTMTpro [K4]; 1xTMTpro [N-Term]	0.0457935	0.00563189	1	A6NHR9	A6NHR9 [1799-1811]		Structural maintenance of chromosomes flexible hinge domain-containing protein 1 [OS=Homo sapiens]	0	2131.26	1.444	0.861	0.778	0.53	-0.22	-0.36	0.953175	0.98715	0.932963	93.2	142.1	89.2	75.6	15.44	16.03	11.35	18.98	82.6	88	115.7	103.7	148.4	103.2	144.2	147.2	94.5	92.8	72.9	90.1	96.7	64	86.3	69.7	105.3	112.2	147.4	132.1	189.1	131.5	183.7	187.5	120.5	118.3	92.9	114.8	123.2	81.5	109.9	88.8	101.7	41.2	33.3	51.8	140.3	19.3	65.8	57.1	120.5	39.6	48.3	54.8	90.9	35.7	54.2	45.9	1	1	1	1	1	1	1	1	1	1	1	1	1	1	1	1	1.94	28.1	10.77	40.85
	High	[K].LMILPDPEKPVR.[L]	1xTMTpro [K9]; 1xTMTpro [N-Term]	0.070751	0.00756832	1	A6NHR9	A6NHR9 [1359-1370]		Structural maintenance of chromosomes flexible hinge domain-containing protein 1 [OS=Homo sapiens]	0	2016.22	1.224	0.712	0.784	0.29	-0.49	-0.35	0.999945	0.873834	0.931408	106.1	134.5	78.7	80.7	17.88	14.92	17.1	19.85	77.1	110.3	103.6	119.9	152	157.3	120.8	118.1	91.9	76.9	60.1	81.9	93.7	66.5	99.3	70.7	86.5	123.9	116.3	134.6	170.7	176.7	135.7	132.7	103.2	86.4	67.5	91.9	105.2	74.6	111.5	79.4	83.6	45.5	26.2	52.8	126.6	25.9	48.6	40.4	103.2	28.9	35	43.9	77.7	32.7	55	41	1	1	1	1	1	1	1	1	1	1	1	1	1	1	1	1	1.94	13.15	30.96	37.37
	High	[K].FIPGPPGNK.[D]	1xTMTpro [K9]; 1xTMTpro [N-Term]	0.071978	0.00763637	1	A6NHR9	A6NHR9 [1224-1232]		Structural maintenance of chromosomes flexible hinge domain-containing protein 1 [OS=Homo sapiens]	0	1534.92																																																																																		2.08
High	Q02809	Procollagen-lysine,2-oxoglutarate 5-dioxygenase 1 [OS=Homo sapiens]	0	93.202	39	28	41	27	727	83.5	6.95	0.947	1.516	1.344	-0.08	0.6	0.43	0.774181	0.299062	0.156709	0.998813	0.956174	0.857259	88.4	81.3	118.3	112	12.51	12.28	36.08	26.71	15.94	21.79	18.89	67.4	90.5	79.4	86.6	73.8	89.2	78.8	66.7	106.9	203.2	103.2	115.1	88.3	143.6	124.9	82.4	2291.9	3075.3	2698.2	2943.5	2506.2	3031.4	2676.5	2266.3	3634.1	6904.7	3506.2	3910.4	3001.8	4878.1	4244.3	2799.7	2214.2	1130.7	608.7	1154.4	1858.5	443.9	959.1	689.5	3634.1	2310.6	1821.3	1865.6	2215.3	2134.4	2093.8	1447.7	24	24	24	24	24	24	24	24	24	24	24	24	24	24	24	24		protein metabolism;other metabolic processes;stress response;other biological processes	other membranes;ER/Golgi;other cell component	other molecular function	Pf03171	[GO:0001666]; GO:0006950; GO:0036293; GO:0050896; GO:0070482; GO:0008150; GO:0009628 [GO:0005506]; GO:0046914; GO:0046872; GO:0043169; GO:0043167; GO:0036094; GO:0005488; GO:0003674 [GO:0005783]; GO:0043231; GO:0005737; GO:0012505; GO:0043227; GO:0043229; GO:0110165; GO:0005622; GO:0043226; GO:0005575 [GO:0005789]; GO:0031090; GO:0042175; GO:0098827; GO:0016020; GO:0043227; GO:0012505; GO:0031984; GO:0005783; GO:0110165; GO:0043226; GO:0043229; GO:0043231; GO:0005737; GO:0005575; GO:0005622 [GO:0008475]; GO:0070815; GO:0016706; GO:0140096; GO:0016705; GO:0051213; GO:0003824; GO:0016491; GO:0003674 [GO:0008544]; GO:0009888; GO:0048856; GO:0032502; GO:0008150 [GO:0017185]; GO:0018126; GO:0018205; GO:0036211; GO:0018193; GO:0019538; GO:0043412; GO:0043170; GO:0044238; GO:1901564; GO:0071704; GO:0008152; GO:0006807; GO:0008150 [GO:0030867]; GO:0005789; GO:0098588; GO:0005791; GO:0031090; GO:0042175; GO:0098827; GO:0005783; GO:0016020; GO:0043227; GO:0012505; GO:0031984; GO:0043231; GO:0005737; GO:0110165; GO:0043226; GO:0043229; GO:0005622; GO:0005575 [GO:0031418]; GO:0019842; GO:0031406; GO:0048029; GO:0097159; GO:1901363; GO:0036094; GO:0043168; GO:0043177; GO:0030246; GO:0005488; GO:0043167; GO:0003674 [GO:1902494]; GO:0032991; GO:0005575	5351	ENSG00000083444	PLOD1	B4DR87; hsa:5351; Q02809; Q96AV9; Q9H132	Type I collagen synthesis in the context of osteogenesis imperfecta	Collagen biosynthesis and modifying enzymes	1
	Confidence	Annotated Sequence	Modifications	Qvality PEP	Qvality q-value	# PSMs	Master Protein Accessions	Positions in Master Proteins	Modifications in Master Proteins	Master Protein Descriptions	# Missed Cleavages	Theo. MH+ [Da]	Abundance Ratio: (PEG10 KO Arsenite) / (NT Arsenite)	Abundance Ratio: (RTL8 KO Arsenite) / (NT Arsenite)	Abundance Ratio: (UBQLN2 KO arsenite) / (NT Arsenite)	Abundance Ratio (log2): (PEG10 KO Arsenite) / (NT Arsenite)	Abundance Ratio (log2): (RTL8 KO Arsenite) / (NT Arsenite)	Abundance Ratio (log2): (UBQLN2 KO arsenite) / (NT Arsenite)	Abundance Ratio Adj. P-Value: (PEG10 KO Arsenite) / (NT Arsenite)	Abundance Ratio Adj. P-Value: (RTL8 KO Arsenite) / (NT Arsenite)	Abundance Ratio Adj. P-Value: (UBQLN2 KO arsenite) / (NT Arsenite)	Abundances (Grouped): NT Arsenite	Abundances (Grouped): PEG10 KO Arsenite	Abundances (Grouped): RTL8 KO Arsenite	Abundances (Grouped): UBQLN2 KO arsenite	Abundances (Grouped) CV [%]: NT Arsenite	Abundances (Grouped) CV [%]: PEG10 KO Arsenite	Abundances (Grouped) CV [%]: RTL8 KO Arsenite	Abundances (Grouped) CV [%]: UBQLN2 KO arsenite	Abundances (Scaled): F1: 126, Sample, NT Arsenite, 1	Abundances (Scaled): F1: 130N, Sample, NT Arsenite, 2	Abundances (Scaled): F1: 130C, Sample, NT Arsenite, 4	Abundances (Scaled): F1: 134N, Sample, NT Arsenite, 3	Abundances (Scaled): F1: 128N, Sample, PEG10 KO Arsenite, 1	Abundances (Scaled): F1: 128C, Sample, PEG10 KO Arsenite, 3	Abundances (Scaled): F1: 132N, Sample, PEG10 KO Arsenite, 2	Abundances (Scaled): F1: 132C, Sample, PEG10 KO Arsenite, 4	Abundances (Scaled): F1: 127N, Sample, RTL8 KO Arsenite, 1	Abundances (Scaled): F1: 127C, Sample, RTL8 KO Arsenite, 3	Abundances (Scaled): F1: 131N, Sample, RTL8 KO Arsenite, 2	Abundances (Scaled): F1: 131C, Sample, RTL8 KO Arsenite, 4	Abundances (Scaled): F1: 129N, Sample, UBQLN2 KO arsenite, 1	Abundances (Scaled): F1: 129C, Sample, UBQLN2 KO arsenite, 3	Abundances (Scaled): F1: 133N, Sample, UBQLN2 KO arsenite, 2	Abundances (Scaled): F1: 133C, Sample, UBQLN2 KO arsenite, 4	Abundances (Normalized): F1: 126, Sample, NT Arsenite, 1	Abundances (Normalized): F1: 130N, Sample, NT Arsenite, 2	Abundances (Normalized): F1: 130C, Sample, NT Arsenite, 4	Abundances (Normalized): F1: 134N, Sample, NT Arsenite, 3	Abundances (Normalized): F1: 128N, Sample, PEG10 KO Arsenite, 1	Abundances (Normalized): F1: 128C, Sample, PEG10 KO Arsenite, 3	Abundances (Normalized): F1: 132N, Sample, PEG10 KO Arsenite, 2	Abundances (Normalized): F1: 132C, Sample, PEG10 KO Arsenite, 4	Abundances (Normalized): F1: 127N, Sample, RTL8 KO Arsenite, 1	Abundances (Normalized): F1: 127C, Sample, RTL8 KO Arsenite, 3	Abundances (Normalized): F1: 131N, Sample, RTL8 KO Arsenite, 2	Abundances (Normalized): F1: 131C, Sample, RTL8 KO Arsenite, 4	Abundances (Normalized): F1: 129N, Sample, UBQLN2 KO arsenite, 1	Abundances (Normalized): F1: 129C, Sample, UBQLN2 KO arsenite, 3	Abundances (Normalized): F1: 133N, Sample, UBQLN2 KO arsenite, 2	Abundances (Normalized): F1: 133C, Sample, UBQLN2 KO arsenite, 4	Abundance: F1: 126, Sample, NT Arsenite, 1	Abundance: F1: 130N, Sample, NT Arsenite, 2	Abundance: F1: 130C, Sample, NT Arsenite, 4	Abundance: F1: 134N, Sample, NT Arsenite, 3	Abundance: F1: 128N, Sample, PEG10 KO Arsenite, 1	Abundance: F1: 128C, Sample, PEG10 KO Arsenite, 3	Abundance: F1: 132N, Sample, PEG10 KO Arsenite, 2	Abundance: F1: 132C, Sample, PEG10 KO Arsenite, 4	Abundance: F1: 127N, Sample, RTL8 KO Arsenite, 1	Abundance: F1: 127C, Sample, RTL8 KO Arsenite, 3	Abundance: F1: 131N, Sample, RTL8 KO Arsenite, 2	Abundance: F1: 131C, Sample, RTL8 KO Arsenite, 4	Abundance: F1: 129N, Sample, UBQLN2 KO arsenite, 1	Abundance: F1: 129C, Sample, UBQLN2 KO arsenite, 3	Abundance: F1: 133N, Sample, UBQLN2 KO arsenite, 2	Abundance: F1: 133C, Sample, UBQLN2 KO arsenite, 4	Abundances Count: F1: 126, Sample, NT Arsenite, 1	Abundances Count: F1: 130N, Sample, NT Arsenite, 2	Abundances Count: F1: 130C, Sample, NT Arsenite, 4	Abundances Count: F1: 134N, Sample, NT Arsenite, 3	Abundances Count: F1: 128N, Sample, PEG10 KO Arsenite, 1	Abundances Count: F1: 128C, Sample, PEG10 KO Arsenite, 3	Abundances Count: F1: 132N, Sample, PEG10 KO Arsenite, 2	Abundances Count: F1: 132C, Sample, PEG10 KO Arsenite, 4	Abundances Count: F1: 127N, Sample, RTL8 KO Arsenite, 1	Abundances Count: F1: 127C, Sample, RTL8 KO Arsenite, 3	Abundances Count: F1: 131N, Sample, RTL8 KO Arsenite, 2	Abundances Count: F1: 131C, Sample, RTL8 KO Arsenite, 4	Abundances Count: F1: 129N, Sample, UBQLN2 KO arsenite, 1	Abundances Count: F1: 129C, Sample, UBQLN2 KO arsenite, 3	Abundances Count: F1: 133N, Sample, UBQLN2 KO arsenite, 2	Abundances Count: F1: 133C, Sample, UBQLN2 KO arsenite, 4	XCorr (by Search Engine): A2 Sequest HT	Abundance Ratio Variability [%]: (PEG10 KO Arsenite) / (NT Arsenite)	Abundance Ratio Variability [%]: (RTL8 KO Arsenite) / (NT Arsenite)	Abundance Ratio Variability [%]: (UBQLN2 KO arsenite) / (NT Arsenite)
	High	[K].LDPDMAFCANIR.[Q]	1xCarbamidomethyl [C8]; 1xTMTpro [N-Term]	8.03833e-05	3.92677e-05	1	Q02809	Q02809 [477-488]		Procollagen-lysine,2-oxoglutarate 5-dioxygenase 1 [OS=Homo sapiens]	0	1726.86	0.809	1.507	1.294	-0.31	0.59	0.37	0.950012	0.960149	0.984703	91.3	77.5	115.5	115.7	22.26	28.56	30.79	33.91	66.2	114	83.9	93.9	82.4	101.5	68.9	50.3	100.5	179.9	95.7	125.5	93.5	144	135.2	64.6	53.5	92.1	67.8	75.9	66.6	82	55.7	40.6	81.2	145.4	77.3	101.4	75.6	116.4	109.2	52.2	51.7	33.9	15.3	29.7	49.4	12	20	12.4	81.2	48.7	40.2	48.4	55.8	50.9	53.9	27	1	1	1	1	1	1	1	1	1	1	1	1	1	1	1	1	4.22	50.92	20.75	20.49
	High	[K].LVAEWEGQDSDSDQLFYTK.[I]	1xTMTpro [K19]; 1xTMTpro [N-Term]	1.78038e-05	3.92677e-05	1	Q02809	Q02809 [167-185]		Procollagen-lysine,2-oxoglutarate 5-dioxygenase 1 [OS=Homo sapiens]	0	2839.43	0.866	1.504	1.23	-0.21	0.59	0.3	0.989045	0.940079	0.988214	97.4	73.8	123.7	105.1	16.42	20.07	28.42	30.97	72.3	86.2	101.2	105	72.4	98.1	69.2	63.8	115.7	194.2	121.8	113.5	90.8	126.4	112	57.5	44.8	53.4	62.7	65	44.9	60.8	42.9	39.5	71.7	120.3	75.4	70.3	56.2	78.3	69.4	35.6	43.2	19.6	14.1	25.5	33.3	8.9	15.4	12	71.7	40.2	39.2	33.5	41.5	34.3	34.2	18.4	1	1	1	1	1	1	1	1	1	1	1	1	1	1	1	1	3.59	15.9	21.87	5.76
	High	[R].IQGGYENVPTIDIHMNQIGFER.[E]	1xTMTpro [N-Term]	1.95801e-06	3.92677e-05	2	Q02809	Q02809 [589-610]		Procollagen-lysine,2-oxoglutarate 5-dioxygenase 1 [OS=Homo sapiens]	0	2835.44	0.83	1.469	1.255	-0.27	0.55	0.33	0.987126	0.964189	0.985821	92.5	78	116.6	112.8	16.16	8.11	38.2	23.86	70.6	99	77.4	95.8	70.7	78.6	74.5	64.9	100.9	201.6	96.3	116.8	92.1	148.9	119.4	92.4	209.3	293.6	229.6	284.1	209.8	233.2	221.1	192.4	299.3	597.8	285.6	346.4	273.3	441.7	354	274.1	202.2	107.9	51.8	111.4	155.6	34.2	79.2	58.5	299.3	200.1	148.4	165.2	201.7	193.3	174.6	141.8	2	2	2	2	2	2	2	2	2	2	2	2	2	2	2	2	2.97	8.29	27.04	6.58
	High	[R].QQDVFMFLTNR.[H]	1xTMTpro [N-Term]	0.000128588	3.92677e-05	2	Q02809	Q02809 [489-499]		Procollagen-lysine,2-oxoglutarate 5-dioxygenase 1 [OS=Homo sapiens]	0	1702.89	0.928	1.18	1.239	-0.11	0.24	0.31	0.999945	0.999855	0.981533	99.2	79.6	105.5	115.7	13.9	16.45	38.46	28.84	74.4	100.5	84.9	99.3	70.5	69.5	97.4	77.1	85.2	181.3	92.5	103.3	99.4	162.9	115.5	86.3	69	93.3	78.8	92.1	65.4	64.5	90.4	71.6	79.1	168.3	85.8	95.9	92.3	151.2	107.2	80.1	66.7	34.3	17.8	36.1	48.5	9.5	32.4	21.8	79.1	56.3	44.6	45.7	68.1	66.2	52.9	41.4	1	1	1	1	1	1	1	1	1	1	1	1	1	1	1	1	3.2	4.72	18.62	19.21
	High	[R].RVGVWNVPYISNIYLIK.[G]	1xTMTpro [K17]; 1xTMTpro [N-Term]	4.24012e-06	3.92677e-05	1	Q02809	Q02809 [442-458]		Procollagen-lysine,2-oxoglutarate 5-dioxygenase 1 [OS=Homo sapiens]	1	2642.57	1.268	0.936	1.075	0.34	-0.09	0.1	0.999945	0.999855	0.99998	78.6	96.8	111.6	113	60.23	32.98	46.97	39.79	71.3	73.9	163.9	41.8	69.8	114.4	121.3	61.9	60.9	171.7	75.4	140.7	59.7	164.5	102	106.7	24	24.9	55.2	14.1	23.5	38.5	40.9	20.9	20.5	57.8	25.4	47.4	20.1	55.4	34.4	35.9	23.2	9.1	12.5	5.5	17.4	5.6	14.6	6.3	20.5	19.4	13.2	22.6	14.9	24.3	17	18.6	1	1	1	1	1	1	1	1	1	1	1	1	1	1	1	1	4.21	73.91	13.84	50.32
	High	[K].RFLGSGGFIGYAPNLSK.[L]	1xTMTpro [K17]; 1xTMTpro [N-Term]	6.93736e-07	3.92677e-05	1	Q02809	Q02809 [150-166]		Procollagen-lysine,2-oxoglutarate 5-dioxygenase 1 [OS=Homo sapiens]	1	2392.36	0.917	1.467	1.462	-0.13	0.55	0.55	0.999945	0.967371	0.79625	83	75.8	121.8	119.4	12.36	3.32	31.59	28.66	66.9	78.7	87.9	87.7	76.8	77.4	74.9	71.9	80	174.9	130.6	113.9	81.7	153.4	143.1	100	124	146.1	163	162.7	142.6	143.7	139	133.4	148.4	324.5	242.3	211.4	151.5	284.6	265.4	185.4	119.8	53.7	36.8	63.8	105.7	21	49.8	40.6	148.4	108.6	125.9	100.8	111.8	124.5	130.9	95.9	1	1	1	1	1	1	1	1	1	1	1	1	1	1	1	1	3.7	11.76	23.36	30.99
	High	[R].AQFDLAFVVR.[Y]	1xTMTpro [N-Term]	0.000182794	3.92677e-05	4	Q02809	Q02809 [635-644]		Procollagen-lysine,2-oxoglutarate 5-dioxygenase 1 [OS=Homo sapiens]	0	1469.84																																																																																		3.08
	High	[K].FLLEYIAPMTEK.[L]	1xTMTpro [K12]; 1xTMTpro [N-Term]	0.000151096	3.92677e-05	2	Q02809	Q02809 [615-626]		Procollagen-lysine,2-oxoglutarate 5-dioxygenase 1 [OS=Homo sapiens]	0	2063.17	0.888	1.36	1.302	-0.17	0.44	0.38	0.999945	0.985323	0.952292	90.7	84.8	109.1	115.5	16.04	11.25	44.2	27.03	68.3	101.4	82.9	87.3	78.3	86.3	80.8	65.6	106.3	209.1	90.5	98.5	90.4	143.2	129.9	81.2	251.1	372.9	305	320.9	288	317.3	297.2	241.4	390.9	769.1	332.7	362.4	332.4	526.8	477.8	298.6	242.6	137.1	68.8	125.9	213.6	46.5	106.5	73.4	390.9	257.4	172.8	172.9	245.3	230.5	235.7	154.4	2	2	2	2	2	2	2	2	2	2	2	2	2	2	2	2	3.05	17.47	36.21	19.6
	High	[R].FLGSGGFIGYAPNLSK.[L]	1xTMTpro [K16]; 1xTMTpro [N-Term]	6.26258e-06	3.92677e-05	1	Q02809	Q02809 [151-166]		Procollagen-lysine,2-oxoglutarate 5-dioxygenase 1 [OS=Homo sapiens]	0	2236.26	1.008	1.263	1.284	0.01	0.34	0.36	0.999945	0.999855	0.948391	85	86.3	114.7	114	23.08	15.37	51.2	21.39	66.7	90.2	103	64.4	74.3	101.9	82.3	75.3	93.4	223.9	78.5	117.3	84.6	134.5	117.3	92.4	72.4	97.9	111.8	69.9	80.6	110.6	89.3	81.7	101.4	243	85.2	127.3	91.8	146	127.3	100.3	69.9	36	25.2	27.4	59.8	16.2	32	24.9	101.4	81.3	44.3	60.7	67.8	63.9	62.8	51.8	1	1	1	1	1	1	1	1	1	1	1	1	1	1	1	1	3.87	28.14	31.16	23.28
	High	[R].LFIHNHEQHHK.[A]	1xTMTpro [K11]; 1xTMTpro [N-Term]	0.000651436	0.000178061	2	Q02809	Q02809 [320-330]		Procollagen-lysine,2-oxoglutarate 5-dioxygenase 1 [OS=Homo sapiens]	0	2048.14	1.018	1.455	1.416	0.03	0.54	0.5	0.999945	0.959448	0.859984	89.6	95.8	109.1	105.4	24.51	27.47	42.22	19.88	52.9	93.9	95.2	79.1	55.4	113.8	92.9	91.3	90.2	204.2	93.1	118.2	89.5	129.8	114.6	86	26.5	47	47.7	39.6	27.7	57	46.5	45.7	45.2	102.3	46.6	59.2	44.9	65	57.4	43.1	25.6	17.3	10.8	15.5	20.6	8.4	16.7	13.9	45.2	34.2	24.2	28.2	33.1	28.4	28.3	22.3	1	1	1	1	1	1	1	1	1	1	1	1	1	1	1	1	3.32	6.43	36.38	26.38
	High	[R].LTHYHEGLPTTR.[G]	1xTMTpro [N-Term]	0.00063301	0.000178061	2	Q02809	Q02809 [704-715]		Procollagen-lysine,2-oxoglutarate 5-dioxygenase 1 [OS=Homo sapiens]	0	1728.94	0.954	1.473	1.549	-0.07	0.56	0.63	0.999945	0.964189	0.654969	81.5	85.8	106.4	126.3	38.73	16.54	42.2	19.97	65.5	89.3	41.4	109.9	65.5	98.2	81.4	79.5	81.9	190.8	88.7	112.5	109.5	156.8	128.2	101	38.3	52.1	24.2	64.2	38.2	57.4	47.5	46.5	47.8	111.4	51.8	65.7	64	91.6	74.9	59	37	19.2	5.4	25.2	28.3	8.4	17	14.1	47.8	37.3	26.9	31.3	47.2	40.1	36.9	30.5	1	1	1	1	1	1	1	1	1	1	1	1	1	1	1	1	3.25	8.49	37.4	11.7
	High	[R].KGWTLMHPGR.[L]	1xTMTpro [K1]; 1xTMTpro [N-Term]	0.00090476	0.000257382	1	Q02809	Q02809 [694-703]		Procollagen-lysine,2-oxoglutarate 5-dioxygenase 1 [OS=Homo sapiens]	1	1791.03	0.888	1.313	1.229	-0.17	0.39	0.3	0.999945	0.999855	0.993513	89.8	82.3	115.6	112.2	10.68	14.53	25.87	21.58	79.4	100.3	91.2	82.5	79.3	79.7	81.9	58.7	117.6	173.9	105.6	106	90.2	130.1	133.3	90.3	166.3	210.2	191.1	172.8	166.2	167	171.6	122.9	246.5	364.2	221.2	222.2	189	272.5	279.3	189.2	160.7	77.3	43.1	67.8	123.3	24.5	61.5	37.4	246.5	121.9	114.9	106	139.5	119.2	137.8	97.8	1	1	1	1	1	1	1	1	1	1	1	1	1	1	1	1	2.6	14.79	24.28	20.42
	High	[R].IFQNLDGALDEVVLK.[F]	1xTMTpro [K15]; 1xTMTpro [N-Term]	0.0012621	0.000318312	3	Q02809	Q02809 [206-220]		Procollagen-lysine,2-oxoglutarate 5-dioxygenase 1 [OS=Homo sapiens]	0	2282.33	1.207	3.074	1.755	0.27	1.62	0.81	0.999945	0.0648594	0.326716	61.4	72.1	166.9	99.6	13.69	14.1	47.49	41.64	44	56.3	51.6	61.1	60.1	75.1	66.7	54.1	140.4	312.5	126.7	152.6	71.3	155.5	107.1	65	170.4	218.2	199.7	236.7	232.7	291.1	258.3	209.7	544.1	1210.8	490.9	591.2	276.3	602.4	414.8	252	164.7	80.2	45.1	92.8	172.5	42.6	92.6	63.8	544.1	405.2	255	282.1	203.9	263.6	204.6	130.3	3	3	3	3	3	3	3	3	3	3	3	3	3	3	3	3	3.52	11.06	22.73	27.01
	High	[K].GSALRGELQSSDLFHHSK.[L]	1xTMTpro [K18]; 1xTMTpro [N-Term]	0.00113521	0.000318312	1	Q02809	Q02809 [459-476]		Procollagen-lysine,2-oxoglutarate 5-dioxygenase 1 [OS=Homo sapiens]	1	2577.4	1.263	1.586	1.285	0.34	0.67	0.36	0.992825	0.929427	0.944865	77.4	97.7	118.9	106	11.48	37.91	19.43	16.88	69.5	74.2	73.1	89.4	73.8	163.3	104.1	83	108.7	144.3	90.5	117.5	86.6	118.6	115.5	88	167.5	178.6	176	215.3	177.8	393.3	250.6	200	261.8	347.5	218	283	208.5	285.6	278.2	211.8	161.8	65.7	39.7	84.4	131.8	57.6	89.8	60.8	261.8	116.3	113.2	135	153.9	124.9	137.2	109.5	1	1	1	1	1	1	1	1	1	1	1	1	1	1	1	1	2.76	20.08	2.41	7.07
	High	[K].AQVEEFLAQHGSEYQSVK.[L]	1xTMTpro [K18]; 1xTMTpro [N-Term]	0.00252689	0.000612327	1	Q02809	Q02809 [331-348]		Procollagen-lysine,2-oxoglutarate 5-dioxygenase 1 [OS=Homo sapiens]	0	2658.4	0.834	1.287	1.221	-0.26	0.36	0.29	0.984271	0.999855	0.994429	94.8	81.2	114.2	109.9	13.08	4.24	30.63	26.22	72.3	99.2	92.5	87.1	81.4	76.3	77.5	73.5	101.5	182.3	107.3	109.1	85.2	142.8	125.5	86.4	118.3	162.5	151.5	142.7	133.3	125	127	120.3	166.2	298.6	175.7	178.7	139.5	233.9	205.5	141.4	114.3	59.8	34.2	56	98.8	18.3	45.5	36.6	166.2	99.9	91.3	85.3	102.9	102.4	101.4	73.1	1	1	1	1	1	1	1	1	1	1	1	1	1	1	1	1	2.23	8.71	18.64	20.1
	High	[R].YIAVSFVDP.[-]	1xTMTpro [N-Term]	0.00294599	0.00069468	2	Q02809	Q02809 [719-727]		Procollagen-lysine,2-oxoglutarate 5-dioxygenase 1 [OS=Homo sapiens]	0	1314.73	1.014	1.671	1.351	0.02	0.74	0.43	0.999945	0.822399	0.921023	82.9	87.8	119.4	109.8	16.35	13.88	37.52	36.53	71.7	91.9	64	86.2	70.6	77.1	96	89.7	102	197.6	89.7	125.6	76.7	141.3	146.7	73.1	45.1	57.8	40.3	54.2	44.4	48.5	60.4	56.4	64.2	124.3	56.4	79	48.2	88.9	92.3	46	43.6	21.3	9.1	21.3	32.9	7.1	21.6	17.2	64.2	41.6	29.3	37.7	35.6	38.9	45.5	23.8	1	1	1	1	1	1	1	1	1	1	1	1	1	1	1	1	1.84	10.93	40.6	28.95
	High	[K].YPVVSDGK.[R]	1xTMTpro [K8]; 1xTMTpro [N-Term]	0.00370802	0.000871138	1	Q02809	Q02809 [142-149]		Procollagen-lysine,2-oxoglutarate 5-dioxygenase 1 [OS=Homo sapiens]	0	1472.86	0.556	1.274	1.283	-0.85	0.35	0.36	0.411463	0.999855	0.984703	93.7	62.7	118.8	124.8	21.52	34.01	32.31	33.16	72.9	118.2	97.9	81.7	82.5	33.7	62.6	57.2	96.4	188.1	106.9	120.2	93.6	157.7	151.5	79	48.5	78.7	65.2	54.4	54.9	22.4	41.7	38.1	64.2	125.3	71.2	80	62.3	105	100.9	52.6	46.9	28.9	14.7	21.3	40.7	3.3	14.9	11.6	64.2	41.9	37	38.2	46	45.9	49.8	27.2	1	1	1	1	1	1	1	1	1	1	1	1	1	1	1	1	2.57	29.6	24.32	27.55
	High	[K].FLLEYIAPMTEK.[L]	1xOxidation [M9]; 1xTMTpro [K12]; 1xTMTpro [N-Term]	0.0041459	0.00100048	1	Q02809	Q02809 [615-626]		Procollagen-lysine,2-oxoglutarate 5-dioxygenase 1 [OS=Homo sapiens]	0	2079.17	0.66	1.22	1.306	-0.6	0.29	0.39	0.716932	0.999855	0.94126	101.9	68.8	113.1	116.2	14.79	21.6	28.75	25.99	75.8	105.1	106.1	101.5	86.4	55.1	60.3	80.7	85.3	155.7	139	94.4	109.6	144	126.4	74.7	50.7	70.3	71	67.9	57.8	36.9	40.3	54	57.1	104.2	93	63.2	73.4	96.4	84.6	50	49	25.8	16	26.6	42.9	5.4	14.4	16.4	57.1	34.9	48.3	30.1	54.1	42.2	41.7	25.8	1	1	1	1	1	1	1	1	1	1	1	1	1	1	1	1	2.86	27.21	25.3	14.35
	High	[R].SAQFFNYK.[I]	1xTMTpro [K8]; 1xTMTpro [N-Term]	0.00500702	0.00125055	2	Q02809	Q02809 [47-54]		Procollagen-lysine,2-oxoglutarate 5-dioxygenase 1 [OS=Homo sapiens]	0	1612.9	1.034	1.399	1.237	0.05	0.48	0.31	0.999945	0.995464	0.992441	95.5	86.2	107.6	110.7	21.61	19.94	34.81	28.45	66.5	105.9	78.2	102.7	68	107.4	77.1	84.9	100.3	183.4	96.9	101.6	85.3	138.7	126.3	76.6	125.8	200.4	148	194.2	128.7	203.1	145.8	160.6	189.8	346.9	183.3	192.1	161.4	262.2	238.9	144.9	121.6	73.7	33.4	76.2	95.4	29.7	52.2	48.9	189.8	116.1	95.2	91.6	119.1	114.7	117.9	74.9	2	2	2	2	2	2	2	2	2	2	2	2	2	2	2	2	2.7	4.52	26.28	9.57
	High	[KR].LLIQQNK.[KN]	1xTMTpro [K7]; 1xTMTpro [N-Term]	0.00672857	0.00147666	2	Q6ZSZ5; Q02809	Q6ZSZ5 [566-572]; Q02809 [395-401]		Rho guanine nucleotide exchange factor 18 [OS=Homo sapiens] Procollagen-lysine,2-oxoglutarate 5-dioxygenase 1 [OS=Homo sapiens]	0	1464.94	0.855	1.543	1.452	-0.23	0.63	0.54	0.991983	0.939039	0.84252	87.3	72.8	112.5	127.4	17.35	14.95	30.37	27.11	77.5	95.7	66.7	96.7	77	81.6	67	57.8	118.1	181.7	98.9	104.2	112	141.1	147.4	76.7	142.6	176.1	122.7	178	141.6	150.1	123.3	106.4	217.4	334.3	181.9	191.7	206.1	259.7	271.3	141.1	137.8	64.7	27.7	69.8	105	22	44.2	32.4	217.4	111.9	94.5	91.4	152.1	113.6	133.8	73	1	1	1	1	1	1	1	1	1	1	1	1	1	1	1	1	2.34	11.34	17.02	4.9
	High	[K].RSAQFFNYK.[I]	1xTMTpro [K9]; 1xTMTpro [N-Term]	0.00682452	0.00154619	1	Q02809	Q02809 [46-54]		Procollagen-lysine,2-oxoglutarate 5-dioxygenase 1 [OS=Homo sapiens]	1	1769																																																																																		1.88
	High	[R].GELQSSDLFHHSK.[L]	1xTMTpro [K13]; 1xTMTpro [N-Term]	0.00792306	0.00184515	1	Q02809	Q02809 [464-476]		Procollagen-lysine,2-oxoglutarate 5-dioxygenase 1 [OS=Homo sapiens]	0	2093.13	0.889	1.425	1.244	-0.17	0.51	0.31	0.989847	0.974839	0.992135	87.8	80	124	108.2	3.65	24.09	34.97	26.48	79.3	86.2	84.8	82.2	87.7	48.2	70.9	81.4	111	203.1	125	98.7	87.9	147.3	120.3	86	39.5	42.9	42.2	40.9	43.6	24	35.3	40.5	55.2	101.1	62.2	49.1	43.7	73.3	59.9	42.8	38.1	15.8	9.5	16	32.4	3.5	12.6	12.3	55.2	33.8	32.3	23.4	32.3	32.1	29.5	22.1	1	1	1	1	1	1	1	1	1	1	1	1	1	1	1	1	2.2	20.55	14.92	22.77
	High	[R].HTLGHLLSLDSYR.[T]	1xTMTpro [N-Term]	0.0120661	0.00242015	1	Q02809	Q02809 [500-512]		Procollagen-lysine,2-oxoglutarate 5-dioxygenase 1 [OS=Homo sapiens]	0	1816																																																																																		2.12
	High	[K].NVIAPLMTR.[H]	1xOxidation [M7]; 1xTMTpro [N-Term]	0.0145465	0.00253441	1	Q02809	Q02809 [402-410]		Procollagen-lysine,2-oxoglutarate 5-dioxygenase 1 [OS=Homo sapiens]	0	1334.78																																																																																		1.68
	High	[K].IFLDPEKR.[E]	1xTMTpro [K7]; 1xTMTpro [N-Term]	0.021753	0.00329579	1	Q02809	Q02809 [186-193]		Procollagen-lysine,2-oxoglutarate 5-dioxygenase 1 [OS=Homo sapiens]	1	1625.99	0.896	1.385	1.36	-0.16	0.47	0.44	0.999945	0.99547	0.902348	94.2	78.8	114.7	112.3	15.1	25.68	36.96	21.24	67.6	91.1	97.8	88.1	81.5	93.6	68.8	49.5	110.2	206.7	107.2	107.9	94.6	132.2	120.4	82.6	147.9	199.4	214	192.8	178.4	204.7	150.6	108.3	241	452.3	234.6	236.1	207.1	289.4	263.5	180.8	142.9	73.3	48.3	75.6	132.3	30	54	32.9	241	151.4	121.9	112.6	152.8	126.6	130	93.5	1	1	1	1	1	1	1	1	1	1	1	1	1	1	1	1	2.59	32.83	28.16	9.84
	High	[R].NMGADLCR.[Q]	1xCarbamidomethyl [C7]; 1xTMTpro [N-Term]	0.0312538	0.00426731	1	Q02809	Q02809 [363-370]		Procollagen-lysine,2-oxoglutarate 5-dioxygenase 1 [OS=Homo sapiens]	0	1240.61	0.892	1.552	1.245	-0.17	0.63	0.32	0.989847	0.921999	0.990611	88.6	83.7	117.3	110.4	18.92	10.43	34.38	30	71.9	98.8	71.8	101.2	85.8	76.1	83.3	67.7	113.9	190.5	92.9	109.2	83.9	143.1	131.3	78.5	44.2	60.7	44.1	62.2	52.8	46.8	51.2	41.6	70	117.1	57.1	67.1	51.6	87.9	80.7	48.2	42.7	22.3	10	24.4	39.1	6.9	18.4	12.7	70	39.2	29.7	32	38.1	38.5	39.8	24.9	1	1	1	1	1	1	1	1	1	1	1	1	1	1	1	1	1.3	17.99	17.34	14.06
	High	[R].MANADAR.[N]	1xTMTpro [N-Term]	0.0380936	0.00507014	1	Q02809	Q02809 [356-362]		Procollagen-lysine,2-oxoglutarate 5-dioxygenase 1 [OS=Homo sapiens]	0	1052.55	1.068	2	1.805	0.09	1	0.85	0.999945	0.643797	0.322691	82.8	77.4	122.8	117	27.34	26.05	37.45	36.73	73.8	85.6	42.6	80.6	65	98.4	79.9	53.8	113.5	209.6	100.2	115.3	82.9	174.3	138.9	85.6	74.8	86.7	43.2	81.7	65.8	99.8	81	54.5	115	212.4	101.5	116.9	84	176.7	140.7	86.7	72.2	31.9	9.7	32	48.8	14.6	29	16.6	115	71.1	52.7	55.7	62	77.3	69.4	44.8	1	1	1	1	1	1	1	1	1	1	1	1	1	1	1	1	1.79	23.64	48.42	23.02
	High	[R].LETKYPVVSDGKR.[F]	2xTMTpro [K4; K12]; 1xTMTpro [N-Term]	0.0485819	0.00580802	1	Q02809	Q02809 [138-150]		Procollagen-lysine,2-oxoglutarate 5-dioxygenase 1 [OS=Homo sapiens]	2	2404.44																																																																																		1.47
	High	[K].YPVVSDGKR.[F]	1xTMTpro [K8]; 1xTMTpro [N-Term]	0.066621	0.00719683	1	Q02809	Q02809 [142-150]		Procollagen-lysine,2-oxoglutarate 5-dioxygenase 1 [OS=Homo sapiens]	1	1628.96	0.998	1.588	1.199	0	0.67	0.26	0.999945	0.886747	0.994429	94.9	87.6	119.3	98.3	23.56	27.02	44.75	30.76	62.7	100.1	73.2	103.2	69	90.4	116	66.2	94.4	211.6	85.7	122.6	82.2	146.8	95.5	80.3	37.2	59.5	43.5	61.3	41	53.7	68.9	39.4	56.1	125.7	50.9	72.9	48.9	87.2	56.8	47.7	36	21.9	9.8	24.1	30.4	7.9	24.7	12	56.1	42.1	26.4	34.8	36.1	38.2	28	24.7	1	1	1	1	1	1	1	1	1	1	1	1	1	1	1	1	1.92	17.91	25.58	20.71
High	P55884	Eukaryotic translation initiation factor 3 subunit B [OS=Homo sapiens]	0	101.156	36	24	41	24	814	92.4	5	1.158	1.127	1.143	0.21	0.17	0.19	0.655766	0.812637	0.568827	0.984208	0.999829	0.994675	90.8	102.5	106.6	100.2	7.12	6.39	4.82	11.21	5.28	2.89	11.01	87.5	81.5	93.6	95.7	98.7	113.7	100.8	103.5	97	105.3	108.1	107.1	90.2	117.6	100.1	99.7	4969.3	4629.6	5314.3	5432.2	5604.4	6456.9	5723.2	5878.6	5510.8	5980.1	6136.7	6083.7	5120.9	6676.1	5681.5	5659.5	4800.8	1702.2	1198.9	2130.4	4155.9	945.6	2050.8	1788.5	5510.8	2001.2	3187.8	2902.4	3779.2	2921.2	2802.8	2926.4	21	21	21	21	21	21	21	21	21	21	21	21	21	21	21	21		cell organization and biogenesis;protein metabolism;other metabolic processes;other biological processes	cytosol;translational apparatus;other cell component	nucleic acid binding activity;other molecular function	Pf00076, Pf08662	[GO:0001732]; GO:0022618; GO:0002183; GO:0065003; GO:0071826; GO:0022613; GO:0006413; GO:0002181; GO:0022607; GO:0043933; GO:0044085; GO:0044237; GO:0006412; GO:0016043; GO:0071840; GO:0008152; GO:0009987; GO:0009059; GO:0019538; GO:0043043; GO:0010467; GO:0008150; GO:0043170; GO:0044249; GO:1901576; GO:0044238; GO:1901564; GO:0006518; GO:0043604; GO:1901566; GO:0071704; GO:0009058; GO:0006807; GO:0043603; GO:0044271; GO:0034641 [GO:0003723]; GO:0003676; GO:0097159; GO:0005488; GO:0003674 [GO:0003743]; GO:0008135; GO:0006413; GO:0090079; GO:0006412; GO:0044237; GO:0003676; GO:0045182; GO:0009059; GO:0019538; GO:0043043; GO:0010467; GO:0008152; GO:0009987; GO:0097159; GO:0003674; GO:0006417; GO:0043170; GO:0044249; GO:1901576; GO:0044238; GO:1901564; GO:0006518; GO:0043604; GO:1901566; GO:0008150; GO:0005488; GO:0010608; GO:0034248; GO:0051246; GO:0071704; GO:0009058; GO:0006807; GO:0043603; GO:0044271; GO:0010468; GO:0051171; GO:0060255; GO:0080090; GO:0034641; GO:0010556; GO:0019222; GO:0031326; GO:0050789; GO:0009889; GO:0031323; GO:0065007; GO:0050794 [GO:0005829]; GO:0110165; GO:0005737; GO:0005575; GO:0005622 [GO:0005852]; GO:0032991; GO:0005737; GO:0005575; GO:0110165; GO:0005622 [GO:0006413]; GO:0044237; GO:0006412; GO:0008152; GO:0009987; GO:0009059; GO:0019538; GO:0043043; GO:0010467; GO:0008150; GO:0043170; GO:0044249; GO:1901576; GO:0044238; GO:1901564; GO:0006518; GO:0043604; GO:1901566; GO:0071704; GO:0009058; GO:0006807; GO:0043603; GO:0044271; GO:0034641 [GO:0006446]; GO:0006417; GO:0010608; GO:0034248; GO:0051246; GO:0010468; GO:0051171; GO:0060255; GO:0080090; GO:0010556; GO:0019222; GO:0031326; GO:0050789; GO:0009889; GO:0031323; GO:0065007; GO:0050794; GO:0008150 [GO:0010494]; GO:0036464; GO:0035770; GO:0005737; GO:0043232; GO:0099080; GO:0110165; GO:0005622; GO:0043228; GO:0043229; GO:0005575; GO:0043226 [GO:0016282]; GO:0070993; GO:1990904; GO:0005737; GO:0032991; GO:0110165; GO:0005622; GO:0005575 [GO:0031369]; GO:0005515; GO:0005488; GO:0003674 [GO:0033290]; GO:0070993; GO:1990904; GO:0005737; GO:0032991; GO:0110165; GO:0005622; GO:0005575 [GO:0045202]; GO:0030054; GO:0110165; GO:0005575 [GO:0060090]; GO:0003674 [GO:0071541]; GO:0005852; GO:0032991; GO:0005737; GO:0005575; GO:0110165; GO:0005622 [GO:0075522]; GO:0016032; GO:0019081; GO:0008150; GO:0019080 [GO:0075525]; GO:0016032; GO:0019081; GO:0008150; GO:0019080	8662	ENSG00000106263	EIF3B	A4D208; hsa:8662; P55884; Q2NL77; Q9UMF9	Translation factors; nsp1 from SARS-CoV-2 inhibits translation initiation in the host cell	L13a-mediated translational silencing of Ceruloplasmin expression; Translation initiation complex formation; Formation of a pool of free 40S subunits; Formation of the ternary complex, and subsequently, the 43S complex; Ribosomal scanning and start codon recognition; GTP hydrolysis and joining of the 60S ribosomal subunit	0
	Confidence	Annotated Sequence	Modifications	Qvality PEP	Qvality q-value	# PSMs	Master Protein Accessions	Positions in Master Proteins	Modifications in Master Proteins	Master Protein Descriptions	# Missed Cleavages	Theo. MH+ [Da]	Abundance Ratio: (PEG10 KO Arsenite) / (NT Arsenite)	Abundance Ratio: (RTL8 KO Arsenite) / (NT Arsenite)	Abundance Ratio: (UBQLN2 KO arsenite) / (NT Arsenite)	Abundance Ratio (log2): (PEG10 KO Arsenite) / (NT Arsenite)	Abundance Ratio (log2): (RTL8 KO Arsenite) / (NT Arsenite)	Abundance Ratio (log2): (UBQLN2 KO arsenite) / (NT Arsenite)	Abundance Ratio Adj. P-Value: (PEG10 KO Arsenite) / (NT Arsenite)	Abundance Ratio Adj. P-Value: (RTL8 KO Arsenite) / (NT Arsenite)	Abundance Ratio Adj. P-Value: (UBQLN2 KO arsenite) / (NT Arsenite)	Abundances (Grouped): NT Arsenite	Abundances (Grouped): PEG10 KO Arsenite	Abundances (Grouped): RTL8 KO Arsenite	Abundances (Grouped): UBQLN2 KO arsenite	Abundances (Grouped) CV [%]: NT Arsenite	Abundances (Grouped) CV [%]: PEG10 KO Arsenite	Abundances (Grouped) CV [%]: RTL8 KO Arsenite	Abundances (Grouped) CV [%]: UBQLN2 KO arsenite	Abundances (Scaled): F1: 126, Sample, NT Arsenite, 1	Abundances (Scaled): F1: 130N, Sample, NT Arsenite, 2	Abundances (Scaled): F1: 130C, Sample, NT Arsenite, 4	Abundances (Scaled): F1: 134N, Sample, NT Arsenite, 3	Abundances (Scaled): F1: 128N, Sample, PEG10 KO Arsenite, 1	Abundances (Scaled): F1: 128C, Sample, PEG10 KO Arsenite, 3	Abundances (Scaled): F1: 132N, Sample, PEG10 KO Arsenite, 2	Abundances (Scaled): F1: 132C, Sample, PEG10 KO Arsenite, 4	Abundances (Scaled): F1: 127N, Sample, RTL8 KO Arsenite, 1	Abundances (Scaled): F1: 127C, Sample, RTL8 KO Arsenite, 3	Abundances (Scaled): F1: 131N, Sample, RTL8 KO Arsenite, 2	Abundances (Scaled): F1: 131C, Sample, RTL8 KO Arsenite, 4	Abundances (Scaled): F1: 129N, Sample, UBQLN2 KO arsenite, 1	Abundances (Scaled): F1: 129C, Sample, UBQLN2 KO arsenite, 3	Abundances (Scaled): F1: 133N, Sample, UBQLN2 KO arsenite, 2	Abundances (Scaled): F1: 133C, Sample, UBQLN2 KO arsenite, 4	Abundances (Normalized): F1: 126, Sample, NT Arsenite, 1	Abundances (Normalized): F1: 130N, Sample, NT Arsenite, 2	Abundances (Normalized): F1: 130C, Sample, NT Arsenite, 4	Abundances (Normalized): F1: 134N, Sample, NT Arsenite, 3	Abundances (Normalized): F1: 128N, Sample, PEG10 KO Arsenite, 1	Abundances (Normalized): F1: 128C, Sample, PEG10 KO Arsenite, 3	Abundances (Normalized): F1: 132N, Sample, PEG10 KO Arsenite, 2	Abundances (Normalized): F1: 132C, Sample, PEG10 KO Arsenite, 4	Abundances (Normalized): F1: 127N, Sample, RTL8 KO Arsenite, 1	Abundances (Normalized): F1: 127C, Sample, RTL8 KO Arsenite, 3	Abundances (Normalized): F1: 131N, Sample, RTL8 KO Arsenite, 2	Abundances (Normalized): F1: 131C, Sample, RTL8 KO Arsenite, 4	Abundances (Normalized): F1: 129N, Sample, UBQLN2 KO arsenite, 1	Abundances (Normalized): F1: 129C, Sample, UBQLN2 KO arsenite, 3	Abundances (Normalized): F1: 133N, Sample, UBQLN2 KO arsenite, 2	Abundances (Normalized): F1: 133C, Sample, UBQLN2 KO arsenite, 4	Abundance: F1: 126, Sample, NT Arsenite, 1	Abundance: F1: 130N, Sample, NT Arsenite, 2	Abundance: F1: 130C, Sample, NT Arsenite, 4	Abundance: F1: 134N, Sample, NT Arsenite, 3	Abundance: F1: 128N, Sample, PEG10 KO Arsenite, 1	Abundance: F1: 128C, Sample, PEG10 KO Arsenite, 3	Abundance: F1: 132N, Sample, PEG10 KO Arsenite, 2	Abundance: F1: 132C, Sample, PEG10 KO Arsenite, 4	Abundance: F1: 127N, Sample, RTL8 KO Arsenite, 1	Abundance: F1: 127C, Sample, RTL8 KO Arsenite, 3	Abundance: F1: 131N, Sample, RTL8 KO Arsenite, 2	Abundance: F1: 131C, Sample, RTL8 KO Arsenite, 4	Abundance: F1: 129N, Sample, UBQLN2 KO arsenite, 1	Abundance: F1: 129C, Sample, UBQLN2 KO arsenite, 3	Abundance: F1: 133N, Sample, UBQLN2 KO arsenite, 2	Abundance: F1: 133C, Sample, UBQLN2 KO arsenite, 4	Abundances Count: F1: 126, Sample, NT Arsenite, 1	Abundances Count: F1: 130N, Sample, NT Arsenite, 2	Abundances Count: F1: 130C, Sample, NT Arsenite, 4	Abundances Count: F1: 134N, Sample, NT Arsenite, 3	Abundances Count: F1: 128N, Sample, PEG10 KO Arsenite, 1	Abundances Count: F1: 128C, Sample, PEG10 KO Arsenite, 3	Abundances Count: F1: 132N, Sample, PEG10 KO Arsenite, 2	Abundances Count: F1: 132C, Sample, PEG10 KO Arsenite, 4	Abundances Count: F1: 127N, Sample, RTL8 KO Arsenite, 1	Abundances Count: F1: 127C, Sample, RTL8 KO Arsenite, 3	Abundances Count: F1: 131N, Sample, RTL8 KO Arsenite, 2	Abundances Count: F1: 131C, Sample, RTL8 KO Arsenite, 4	Abundances Count: F1: 129N, Sample, UBQLN2 KO arsenite, 1	Abundances Count: F1: 129C, Sample, UBQLN2 KO arsenite, 3	Abundances Count: F1: 133N, Sample, UBQLN2 KO arsenite, 2	Abundances Count: F1: 133C, Sample, UBQLN2 KO arsenite, 4	XCorr (by Search Engine): A2 Sequest HT	Abundance Ratio Variability [%]: (PEG10 KO Arsenite) / (NT Arsenite)	Abundance Ratio Variability [%]: (RTL8 KO Arsenite) / (NT Arsenite)	Abundance Ratio Variability [%]: (UBQLN2 KO arsenite) / (NT Arsenite)
	High	[K].ITNDFYPEEDGKTK.[G]	2xTMTpro [K12; K14]; 1xTMTpro [N-Term]	0.000143539	3.92677e-05	3	P55884	P55884 [217-230]		Eukaryotic translation initiation factor 3 subunit B [OS=Homo sapiens]	1	2569.4	1.215	1.195	1.23	0.28	0.26	0.3	0.983452	0.999855	0.987809	86.7	101.4	105.2	106.7	14.7	25.32	3.47	7.44	74.2	85.3	81.8	104	88	147.9	93.7	101.7	100.3	105.6	97.3	102.5	97.6	114.6	106.4	99.2	442.3	508.8	487.7	620.4	524.9	882.1	558.6	606.8	598	629.8	580.1	611	582.1	683.4	634.6	591.6	427.3	187.1	110	243.3	389.2	129.2	200.2	184.6	598	210.8	301.3	291.5	429.6	299	313	305.9	2	2	2	2	2	2	2	2	2	2	2	2	2	2	2	2	2.94	8.92	13.32	6.21
	High	[K].MAQELYMEQK.[N]	1xTMTpro [K10]; 1xTMTpro [N-Term]	5.6908e-05	3.92677e-05	3	P55884	P55884 [763-772]		Eukaryotic translation initiation factor 3 subunit B [OS=Homo sapiens]	0	1878.99	1.18	1.186	1.186	0.24	0.25	0.25	0.999945	0.999855	0.998361	91.4	100.1	108.4	100.1	11.42	14.93	4.49	21.13	76.6	88.8	89.8	101.5	92	124.5	91.8	104	101.8	113.3	105.7	106.1	91.6	129	104.3	79.1	211.2	245	247.8	279.9	253.9	343.6	253.2	286.8	280.9	312.6	291.7	292.6	252.7	355.9	287.8	218.1	204	90.1	55.9	109.8	188.3	50.3	90.7	87.3	280.9	104.6	151.5	139.6	186.5	155.7	142	112.8	1	1	1	1	1	1	1	1	1	1	1	1	1	1	1	1	3.82	4.42	4.6	6.05
	High	[K].GTYLATFHQR.[G]	1xTMTpro [N-Term]	5.90384e-05	3.92677e-05	3	P55884	P55884 [346-355]		Eukaryotic translation initiation factor 3 subunit B [OS=Homo sapiens]	0	1497.81	1.122	1.211	1.124	0.17	0.28	0.17	0.999945	0.999855	0.99998	96	98.5	107.3	98.2	10.53	19.58	8.18	12.15	100.4	77.7	92.6	93.8	95.2	136.5	94.4	96	98.4	116.4	99.2	109.3	85.7	113.8	93.7	97	652.1	504.5	601.6	609	618.2	886.3	612.9	623.4	638.9	756.2	643.9	710	556.2	739.1	608.3	629.8	630	185.5	135.7	238.8	458.4	129.8	219.6	189.7	638.9	253.1	334.5	338.7	410.5	323.4	300.1	325.7	3	3	3	3	3	3	3	3	3	3	3	3	3	3	3	3	4.14	17.62	5.93	11.37
	High	[K].GTQGVVTNFEIFR.[M]	1xTMTpro [N-Term]	9.80121e-05	3.92677e-05	3	P55884	P55884 [536-548]		Eukaryotic translation initiation factor 3 subunit B [OS=Homo sapiens]	0	1771.97	1.021	1.257	1.169	0.03	0.33	0.23	0.999945	0.999855	0.99998	92.4	99.7	115	93	17.35	8.38	14.18	21.19	71.8	84.9	108.3	96.9	104.8	85.4	97.3	98.5	96.7	127.9	101.7	125.5	90.2	131.6	92.4	86	81.3	96.2	122.7	109.8	118.7	96.8	110.2	111.6	109.6	144.8	115.2	142.2	102.2	149.1	104.7	97.4	78.6	35.4	27.7	43.1	88	14.2	39.5	34	109.6	48.5	59.8	67.8	75.4	65.2	51.6	50.4	2	2	2	2	2	2	2	2	2	2	2	2	2	2	2	2	4.22	19.2	9.02	17.49
	High	[R].GIALWGGEK.[F]	1xTMTpro [K9]; 1xTMTpro [N-Term]	0.000122152	3.92677e-05	2	P55884	P55884 [356-364]		Eukaryotic translation initiation factor 3 subunit B [OS=Homo sapiens]	0	1538.92	1.002	1.047	1.078	0	0.07	0.11	0.999945	0.999855	0.99998	97.2	101.9	104.2	96.7	16.45	14.22	12.99	15.98	110.4	76	105.3	89.4	114.7	80.5	101.7	101.8	105	102.9	129.1	97.1	78.7	114.1	90.1	103.3	1203.4	828.1	1148.1	974.3	1250.1	877.2	1108.7	1109.2	1145.1	1121.5	1406.7	1058.2	858.1	1244.2	982.2	1125.8	1162.6	304.5	259	382.1	927	128.5	397.3	337.5	1145.1	375.3	730.7	504.9	633.3	544.4	484.5	582.1	2	2	2	2	2	2	2	2	2	2	2	2	2	2	2	2	2.7	10.25	16.25	21.06
	High	[K].VDNAYWLWTFQGR.[L]	1xTMTpro [N-Term]	0.000186852	3.92677e-05	1	P55884	P55884 [677-689]		Eukaryotic translation initiation factor 3 subunit B [OS=Homo sapiens]	0	1960	1.228	1.23	0.968	0.3	0.3	-0.05	0.999945	0.999855	0.99998	91.4	114	101.8	92.7	22.78	6.9	22.69	21.41	97.5	82.3	107	61.5	103.2	118.5	117.2	106.3	90.1	95.2	144.4	104.6	72	117.7	83.1	99.3	111.1	93.7	121.8	70.1	117.6	135	133.6	121.2	102.6	108.5	164.5	119.1	82	134.1	94.7	113.1	107.3	34.5	27.5	27.5	87.2	19.8	47.9	36.9	102.6	36.3	85.5	56.8	60.5	58.7	46.7	58.5	1	1	1	1	1	1	1	1	1	1	1	1	1	1	1	1	4.04	25.99	37.58	26.26
	High	[K].QQANTIFWSPQGQFVVLAGLR.[S]	1xTMTpro [N-Term]	1.19501e-07	3.92677e-05	1	P55884	P55884 [609-629]		Eukaryotic translation initiation factor 3 subunit B [OS=Homo sapiens]	0	2664.46	0.861	1.194	0.977	-0.22	0.26	-0.03	0.980642	0.999855	0.99998	95.4	103.3	108	93.3	25.89	46.24	34.44	31.43	131.6	83.1	107.9	74.7	108	43.5	158.2	97.3	68.8	107.6	161.9	106.6	50.7	114.1	84.1	101.8	95.6	60.4	78.4	54.2	78.5	31.6	114.9	70.7	50	78.2	117.7	77.5	36.8	82.9	61.1	73.9	92.3	22.2	17.7	21.3	58.2	4.6	41.2	21.5	50	26.2	61.1	37	27.2	36.3	30.2	38.2	1	1	1	1	1	1	1	1	1	1	1	1	1	1	1	1	5.49	39.03	57.06	29.41
	High	[R].MTLDTLSIYETPSMGLLDKK.[S]	2xTMTpro [K19; K20]; 1xTMTpro [N-Term]	4.36368e-07	3.92677e-05	1	P55884	P55884 [441-460]		Eukaryotic translation initiation factor 3 subunit B [OS=Homo sapiens]	1	3168.77	1.154	1.222	1.193	0.21	0.29	0.25	0.999945	0.999855	0.994429	86.6	103.4	106.6	103.5	9.54	17.17	9.31	8.27	77.4	89.7	95.4	80.9	92.5	134.4	99.9	103.5	98.7	111.3	92.2	111.7	94.5	114.4	104.4	99.2	363.5	421.1	448	379.9	434.5	631.4	469.2	486.1	463.7	522.6	432.9	524.7	443.9	537.3	490.6	466.2	351.2	154.8	101.1	149	322.2	92.5	168.1	147.9	463.7	174.9	224.9	250.3	327.6	235.1	242	241.1	1	1	1	1	1	1	1	1	1	1	1	1	1	1	1	1	4.93	7.07	12.52	11.2
	High	[R].DQYSVIFESGDR.[T]	1xTMTpro [N-Term]	2.91451e-05	3.92677e-05	1	P55884	P55884 [304-315]		Eukaryotic translation initiation factor 3 subunit B [OS=Homo sapiens]	0	1719.85	1.017	1.16	1.09	0.02	0.21	0.12	0.999945	0.999855	0.99998	90.6	100.2	105.1	104.1	106.76	99.48	58.19	58.05	44.4	58.1	298	58.1	58.9	29.1	70	255.5	60.1	65.4	69.4	171.3	65.7	67.9	59.1	168.9	44.9	58.7	301	58.7	59.5	29.4	70.7	258	60.7	66.1	70.1	173	66.4	68.5	59.7	170.6	43.3	21.6	67.9	23	44.1	4.3	25.3	78.5	60.7	22.1	36.4	82.5	49	30	29.5	88.2	1	1	1	1	1	1	1	1	1	1	1	1	1	1	1	1	3.23	36.31	14.54	31.75
	High	[K].DRPQEADGIDSVIVVDNVPQVGPDR.[L]	1xTMTpro [N-Term]	4.29992e-07	3.92677e-05	3	P55884	P55884 [175-199]		Eukaryotic translation initiation factor 3 subunit B [OS=Homo sapiens]	0	2994.55																																																																																		5.17
	High	[K].DRPQEADGIDSVIVVDNVPQVGPDRLEK.[L]	1xTMTpro [K28]; 1xTMTpro [N-Term]	5.77161e-07	3.92677e-05	1	P55884	P55884 [175-202]		Eukaryotic translation initiation factor 3 subunit B [OS=Homo sapiens]	1	3668.97	1.097	1.182	1.333	0.13	0.24	0.42	0.999945	0.999855	0.942774	87.1	99	103	110.9	18.64	11.29	12.09	19.6	73.1	82.8	84.3	111.3	83.7	106.5	101.6	88.6	92.1	120.3	96.8	100.6	98.6	146.8	113.1	99.8	172.7	195.5	198.9	262.8	197.5	251.5	239.9	209.3	217.4	284	228.7	237.5	232.8	346.6	267.1	235.7	166.8	71.9	44.9	103.1	146.5	36.8	86	63.7	217.4	95	118.8	113.3	171.8	151.7	131.8	121.9	1	1	1	1	1	1	1	1	1	1	1	1	1	1	1	1	5.64	11.96	5.6	2.62
	High	[R].FSHQGVQLIDFSPCER.[Y]	1xCarbamidomethyl [C14]; 1xTMTpro [N-Term]	1.61704e-06	3.92677e-05	3	P55884	P55884 [371-386]		Eukaryotic translation initiation factor 3 subunit B [OS=Homo sapiens]	0	2224.11	1.571	1.205	1.562	0.65	0.27	0.64	0.839918	0.999855	0.626297	73.1	117.6	94	115.3	55.68	19.21	18.75	10.59	82	62.7	20.9	114.1	96.1	151	117	113.9	76.2	86.9	97.9	117.8	105	131.6	119.4	107.3	261.3	200	66.7	363.7	306.2	481.4	373	363	243	277	312	375.5	334.7	419.4	380.7	342	252.5	73.5	15.1	142.6	227	70.5	133.7	110.4	243	92.7	162.1	179.1	247	183.5	187.8	176.9	3	3	3	3	3	3	3	3	3	3	3	3	3	3	3	3	4.71	32.73	49.17	35.64
	High	[R].YWLEEAECRDQYSVIFESGDR.[T]	1xCarbamidomethyl [C8]; 1xTMTpro [N-Term]	0.00069483	0.000178061	1	P55884	P55884 [295-315]		Eukaryotic translation initiation factor 3 subunit B [OS=Homo sapiens]	1	2956.37																																																																																		3.5
	High	[R].NLFNVVDCK.[L]	1xCarbamidomethyl [C8]; 1xTMTpro [K9]; 1xTMTpro [N-Term]	0.000741036	0.000178061	1	P55884	P55884 [508-516]		Eukaryotic translation initiation factor 3 subunit B [OS=Homo sapiens]	0	1716.96	1.167	1.156	1.216	0.22	0.21	0.28	0.999945	0.999855	0.992441	88.9	100.4	102.7	108	9.73	17.16	4.69	11	80.9	86.4	85.7	100.8	98.2	133	95.8	96.1	105.5	96.2	102.8	96.2	102.3	120.5	106.9	92.6	317.4	338.8	335.9	395.4	385.2	521.4	375.8	376.9	413.6	377.4	403	377.2	401.2	472.5	419.2	363	306.6	124.6	75.8	155.1	285.6	76.4	134.7	114.7	413.6	126.3	209.3	179.9	296	206.8	206.8	187.7	1	1	1	1	1	1	1	1	1	1	1	1	1	1	1	1	3.43	6.63	11.62	4.22
	High	[K].FAVLHGEAPR.[I]	1xTMTpro [N-Term]	0.00111927	0.000318312	1	P55884	P55884 [577-586]		Eukaryotic translation initiation factor 3 subunit B [OS=Homo sapiens]	0	1400.8	1.114	1.274	1.029	0.16	0.35	0.04	0.999945	0.999855	0.99998	88.2	95.2	116.8	99.8	26.28	8.94	7.5	13.95	76.4	68.3	103.4	120.7	103.7	83.4	97.2	94.6	119.2	125.6	116.2	104.7	78	105.9	95.6	107.2	33.1	29.6	44.9	52.4	45	36.2	42.2	41.1	51.7	54.5	50.4	45.4	33.8	45.9	41.5	46.5	32	10.9	10.1	20.5	33.3	5.3	15.1	12.5	51.7	18.2	26.2	21.7	25	20.1	20.5	24.1	1	1	1	1	1	1	1	1	1	1	1	1	1	1	1	1	2.91	36.66	31.9	11.49
	High	[K].NGDYLCVK.[V]	1xCarbamidomethyl [C6]; 1xTMTpro [K8]; 1xTMTpro [N-Term]	0.00143278	0.000386417	1	P55884	P55884 [522-529]		Eukaryotic translation initiation factor 3 subunit B [OS=Homo sapiens]	0	1576.86	1.046	1.071	1.109	0.06	0.1	0.15	0.999945	0.999855	0.99998	91.4	99.9	108.4	100.2	18.57	21.77	10.76	13.61	82.3	84.2	120.8	94.2	83.9	134.5	90.4	104.9	113	87.2	104.5	106.8	91.5	104.2	113.9	83.7	56.1	57.4	82.4	64.3	57.2	91.7	61.6	71.5	77.1	59.4	71.3	72.8	62.4	71.1	77.7	57.1	54.2	21.1	18.6	25.2	42.4	13.4	22.1	21.8	77.1	19.9	37	34.7	46	31.1	38.3	29.5	1	1	1	1	1	1	1	1	1	1	1	1	1	1	1	1	2.47	14.49	24.7	16.52
	High	[K].GYIFLEYASPAHAVDAVK.[N]	1xTMTpro [K18]; 1xTMTpro [N-Term]	0.00155893	0.000420579	1	P55884	P55884 [231-248]		Eukaryotic translation initiation factor 3 subunit B [OS=Homo sapiens]	0	2559.41	1.091	1.19	1.168	0.13	0.25	0.22	0.999945	0.999855	0.99998	95.4	103.3	102.1	99.2	17.76	1.06	11.13	12.72	69.4	91.8	107.5	99	103.4	103	105.1	102.6	95.6	109	118.1	93.6	90.5	114.1	108.6	88.7	55.2	73	85.4	78.7	82.2	81.9	83.5	81.5	76	86.7	93.9	74.4	72	90.7	86.3	70.5	53.3	26.8	19.3	30.9	61	12	29.9	24.8	76	29	48.8	35.5	53.1	39.7	42.6	36.5	1	1	1	1	1	1	1	1	1	1	1	1	1	1	1	1	2.59	12.92	17.63	9.62
	High	[R].GFHCESSAHWPIFK.[W]	1xCarbamidomethyl [C4]; 1xTMTpro [K14]; 1xTMTpro [N-Term]	0.00158098	0.000420579	1	P55884	P55884 [417-430]		Eukaryotic translation initiation factor 3 subunit B [OS=Homo sapiens]	0	2311.19	1.478	1.076	1.159	0.56	0.11	0.21	0.949576	0.999855	0.99998	83.7	122.4	95.3	98.6	21.02	18.2	29.16	14.13	99.5	76.1	59.2	83.2	127.5	106.1	149.1	101	87.1	77.8	94.2	143.6	91.7	95.8	88.7	119.4	35.9	27.5	21.4	30	46	38.3	53.8	36.5	31.5	28.1	34	51.9	33.1	34.6	32.1	43.1	34.7	10.1	4.8	11.8	34.1	5.6	19.3	11.1	31.5	9.4	17.7	24.7	24.4	15.1	15.8	22.3	1	1	1	1	1	1	1	1	1	1	1	1	1	1	1	1	2.9	21.57	24.92	15.65
	High	[K].QVPVDVVEMK.[E]	1xTMTpro [K10]; 1xTMTpro [N-Term]	0.0030293	0.000719023	1	P55884	P55884 [553-562]		Eukaryotic translation initiation factor 3 subunit B [OS=Homo sapiens]	0	1752.02	0.91	0.999	1.032	-0.14	0	0.05	0.999303	0.999855	0.99998	101.9	97.7	99.7	100.7	20.83	32.07	4.4	18.84	82.4	96.8	134.3	111	102.2	47.4	96.6	111.4	100.2	108.8	98.5	102.7	79.3	122.8	111.7	94	71.4	83.9	116.4	96.2	88.6	41.1	83.8	96.6	86.8	94.3	85.4	89	68.7	106.4	96.8	81.5	69	30.9	26.3	37.7	65.7	6	30	29.4	86.8	31.6	44.4	42.5	50.7	46.6	47.8	42.1	1	1	1	1	1	1	1	1	1	1	1	1	1	1	1	1	2.84	26.91	14.59	14.14
	High	[R].VNLFTDFDK.[Y]	1xTMTpro [K9]; 1xTMTpro [N-Term]	0.00322544	0.00080913	2	P55884	P55884 [263-271]		Eukaryotic translation initiation factor 3 subunit B [OS=Homo sapiens]	0	1706.96																																																																																		2.14
	High	[R].TSIFWNDVKDPVSIEER.[A]	1xTMTpro [K9]; 1xTMTpro [N-Term]	0.00420419	0.00100048	1	P55884	P55884 [316-332]		Eukaryotic translation initiation factor 3 subunit B [OS=Homo sapiens]	1	2643.43																																																																																		3.74
	High	[K].QVPVDVVEMK.[E]	1xOxidation [M9]; 1xTMTpro [K10]; 1xTMTpro [N-Term]	0.00640371	0.00140249	2	P55884	P55884 [553-562]		Eukaryotic translation initiation factor 3 subunit B [OS=Homo sapiens]	0	1768.02	0.93	0.96	1.109	-0.1	-0.06	0.15	0.999945	0.999855	0.99998	101.8	91.8	98	108.4	7.83	19.73	23.57	6.63	86.5	99.8	103.1	102	103.9	74.3	79.6	111.7	78.9	90.4	134.6	104.3	102.9	115.3	100.5	112.2	140.6	162.2	167.5	165.7	168.8	120.7	129.4	181.5	128.2	146.9	218.7	169.5	167.2	187.3	163.2	182.3	135.8	59.6	37.8	65	125.2	17.7	46.4	55.2	128.2	49.2	113.6	80.9	123.4	81.9	80.5	94.3	2	2	2	2	2	2	2	2	2	2	2	2	2	2	2	2	3.46	29	10.13	6.74
	High	[R].VTLMQLPTR.[Q]	1xOxidation [M4]; 1xTMTpro [N-Term]	0.0101198	0.00218958	1	P55884	P55884 [493-501]		Eukaryotic translation initiation factor 3 subunit B [OS=Homo sapiens]	0	1378.8																																																																																		1.84
	High	[R].MTLDTLSIYETPSMGLLDKK.[S]	1xOxidation [M14]; 2xTMTpro [K19; K20]; 1xTMTpro [N-Term]	0.0342085	0.00471028	1	P55884	P55884 [441-460]		Eukaryotic translation initiation factor 3 subunit B [OS=Homo sapiens]	1	3184.77	1.294	1.182	1.22	0.37	0.24	0.29	0.994569	0.999855	0.994429	84.8	108.7	97.1	109.4	21.05	28.89	25.61	17.71	85	74.7	68.2	108.5	122.2	149.3	85.5	83	83.7	86.2	139.6	96.7	107.3	128	83.7	98.6	77.5	68.1	62.1	98.9	111.4	136.2	77.9	75.6	76.3	78.5	127.3	88.2	97.8	116.7	76.3	89.9	74.8	25	14	38.8	82.6	19.9	27.9	23	76.3	26.3	66.1	42.1	72.2	51.1	37.7	46.5	1	1	1	1	1	1	1	1	1	1	1	1	1	1	1	1	4.16	12.95	39.18	8.57
	High	[K].NADGYKLDK.[Q]	2xTMTpro [K6; K9]; 1xTMTpro [N-Term]	0.0359458	0.00491807	1	P55884	P55884 [249-257]		Eukaryotic translation initiation factor 3 subunit B [OS=Homo sapiens]	1	1936.13	1.203	1.206	1.202	0.27	0.27	0.27	0.985654	0.999855	0.994429	85.2	105.8	107.7	101.3	9.01	7.52	8.64	10.67	79.6	84.3	83.1	97.3	98.3	112.6	110	97.5	97.5	112.1	100.1	116.5	95.2	117.7	104.3	93.9	511	541.2	533.8	624.9	630.8	723.1	706.5	625.6	625.9	719.7	642.5	748.1	611	755.4	669.6	602.7	493.6	199	120.4	245.1	467.8	105.9	253.2	190.3	625.9	240.8	333.8	356.9	450.9	330.5	330.3	311.7	1	1	1	1	1	1	1	1	1	1	1	1	1	1	1	1	2.81	4.76	4.5	2.55
	High	[K].LDKQHTFR.[V]	1xTMTpro [K3]; 1xTMTpro [N-Term]	0.0818857	0.00869267	1	P55884	P55884 [255-262]		Eukaryotic translation initiation factor 3 subunit B [OS=Homo sapiens]	1	1652.97	1.011	1.084	1.043	0.02	0.12	0.06	0.999945	0.999855	0.99998	99.4	94.6	101.4	104.5	14	48.12	18.63	34.35	79.3	89.5	105.1	107.6	74.1	50.3	159.6	114.8	84.8	83.5	117.5	115.5	64.9	87.4	119	146.9	31.6	35.7	41.9	42.9	29.5	20.1	63.6	45.8	33.8	33.3	46.8	46	25.9	34.8	47.4	58.6	30.5	13.1	9.5	16.8	21.9	2.9	22.8	13.9	33.8	11.1	24.3	22	19.1	15.2	23.4	30.3	1	1	1	1	1	1	1	1	1	1	1	1	1	1	1	1	2.25	45.83	16.63	36.73
High	P26599	Polypyrimidine tract-binding protein 1 [OS=Homo sapiens]	0	76.89	36	17	41	13	557	59.6	9.16	0.781	0.893	1.141	-0.36	-0.16	0.19	0.322568	0.695137	0.574504	0.944598	0.999829	0.994675	109.1	78.1	89.9	122.9	28.13	14.27	17.1	12.35	26.6	25.21	20.18	86.8	134.4	78.3	136.1	79.1	63.2	89.8	75.5	83.1	113.3	77.7	95.4	112.2	137.2	131.9	106.1	5577.4	8637.3	5034.7	8751.4	5086.7	4060.7	5771.4	4855.3	5341.1	7282.8	4994	6134.3	7210	8819.4	8481.8	6819.7	5388.3	3175.7	1135.9	3432.2	3772.1	594.7	2068.1	1477.2	5341.1	2437.2	2594.2	2926.5	5320.9	3859	4184.2	3526.4	16	16	16	16	16	16	16	16	16	16	16	16	16	16	16	16		RNA metabolism OR transcription;other metabolic processes;developmental processes;other biological processes	nucleus	nucleic acid binding activity	Pf00076, Pf11835, Pf13893	[GO:0000381]; GO:0048024; GO:0043484; GO:0050684; GO:0010468; GO:0051252; GO:1903311; GO:0010556; GO:0019219; GO:0060255; GO:0031326; GO:0031323; GO:0051171; GO:0080090; GO:0019222; GO:0009889; GO:0050794; GO:0050789; GO:0065007; GO:0008150 [GO:0003677]; GO:0003676; GO:0097159; GO:0005488; GO:0003674 [GO:0003729]; GO:0003723; GO:0003676; GO:0097159; GO:0005488; GO:0003674 [GO:0005634]; GO:0043231; GO:0043227; GO:0043229; GO:0043226; GO:0005622; GO:0110165; GO:0005575 [GO:0005654]; GO:0110165; GO:0031981; GO:0005575; GO:0070013; GO:0005634; GO:0043233; GO:0043229; GO:0043231; GO:0031974; GO:0043226; GO:0005622; GO:0043227 [GO:0005730]; GO:0043232; GO:0031981; GO:0043228; GO:0043229; GO:0070013; GO:0005634; GO:0043226; GO:0005622; GO:0043233; GO:0043231; GO:0110165; GO:0031974; GO:0043227; GO:0005575 [GO:0006397]; GO:0006396; GO:0016071; GO:0016070; GO:0010467; GO:0090304; GO:0009059; GO:0006139; GO:0043170; GO:0044249; GO:1901576; GO:0006725; GO:0034641; GO:0044238; GO:0046483; GO:1901360; GO:0071704; GO:0009058; GO:0044237; GO:0006807; GO:0008152; GO:0009987; GO:0008150 [GO:0008187]; GO:0003727; GO:0003723; GO:0003676; GO:0097159; GO:0005488; GO:0003674 [GO:0008380]; GO:0006396; GO:0016070; GO:0010467; GO:0090304; GO:0009059; GO:0006139; GO:0043170; GO:0044249; GO:1901576; GO:0006725; GO:0034641; GO:0044238; GO:0046483; GO:1901360; GO:0071704; GO:0009058; GO:0044237; GO:0006807; GO:0008152; GO:0009987; GO:0008150 [GO:0022008]; GO:0030154; GO:0007399; GO:0048869; GO:0048731; GO:0009987; GO:0032502; GO:0048856; GO:0007275; GO:0008150; GO:0032501 [GO:0033119]; GO:0010629; GO:0043484; GO:0051253; GO:0010468; GO:0010558; GO:0051252; GO:0010605; GO:0045934; GO:0010556; GO:0031327; GO:0019219; GO:0060255; GO:0009892; GO:0031324; GO:0051172; GO:0031326; GO:0009890; GO:0031323; GO:0051171; GO:0080090; GO:0019222; GO:0048519; GO:0048523; GO:0009889; GO:0050794; GO:0050789; GO:0065007; GO:0008150 [GO:0035307]; GO:0031401; GO:0035304; GO:0035306; GO:0031399; GO:0051247; GO:0035303; GO:0045937; GO:0051246; GO:0010604; GO:0051173; GO:0019220; GO:0010562; GO:0051171; GO:0060255; GO:0080090; GO:0009893; GO:0051174; GO:0031325; GO:0019222; GO:0048518; GO:0031323; GO:0048522; GO:0050789; GO:0050794; GO:0065007; GO:0008150 [GO:0036002]; GO:0003723; GO:0003676; GO:0097159; GO:0005488; GO:0003674 [GO:0043484]; GO:0010468; GO:0051252; GO:0010556; GO:0019219; GO:0060255; GO:0031326; GO:0031323; GO:0051171; GO:0080090; GO:0019222; GO:0009889; GO:0050794; GO:0050789; GO:0065007; GO:0008150 [GO:0045595]; GO:0050793; GO:0050794; GO:0050789; GO:0065007; GO:0008150 [GO:0045665]; GO:0045596; GO:0045664; GO:0045595; GO:0048523; GO:0051093; GO:0050793; GO:0050794; GO:0048519; GO:0050789; GO:0065007; GO:0008150 [GO:0045944]; GO:0006357; GO:0045893; GO:0006355; GO:1902680; GO:0010468; GO:2001141; GO:0010557; GO:0051254; GO:0010556; GO:0051252; GO:0010604; GO:0031328; GO:0045935; GO:0031326; GO:0060255; GO:0019219; GO:0009893; GO:0009891; GO:0031325; GO:0051173; GO:0009889; GO:0031323; GO:0019222; GO:0051171; GO:0080090; GO:0048518; GO:0048522; GO:0050794; GO:0050789; GO:0065007; GO:0008150 [GO:0048025]; GO:0033119; GO:0048024; GO:0050686; GO:0010629; GO:0043484; GO:0051253; GO:0050684; GO:1903312; GO:0010468; GO:0010558; GO:0051252; GO:0010605; GO:0045934; GO:1903311; GO:0010556; GO:0031327; GO:0019219; GO:0060255; GO:0009892; GO:0031324; GO:0051172; GO:0031326; GO:0009890; GO:0031323; GO:0051171; GO:0080090; GO:0019222; GO:0048519; GO:0048523; GO:0009889; GO:0050794; GO:0050789; GO:0065007; GO:0008150 [GO:0051148]; GO:0045596; GO:0051147; GO:0045595; GO:0048523; GO:0051093; GO:0050793; GO:0050794; GO:0048519; GO:0050789; GO:0065007; GO:0008150 [GO:0070886]; GO:0070884; GO:0106058; GO:0106056; GO:0050850; GO:0050848; GO:1902533; GO:1902531; GO:0009967; GO:0009966; GO:0010647; GO:0023056; GO:0048584; GO:0010646; GO:0023051; GO:0048583; GO:0048522; GO:0048518; GO:0050794; GO:0050789; GO:0065007; GO:0008150 [GO:0075522]; GO:0016032; GO:0019081; GO:0008150; GO:0019080	5725	ENSG00000011304	PTBP1	hsa:5725; P26599; Q9BUQ0	mir-124 predicted interactions with cell cycle and differentiation ; mRNA processing	mRNA Splicing - Major Pathway; FGFR2 alternative splicing; Processing of Capped Intron-Containing Pre-mRNA	4
	Confidence	Annotated Sequence	Modifications	Qvality PEP	Qvality q-value	# PSMs	Master Protein Accessions	Positions in Master Proteins	Modifications in Master Proteins	Master Protein Descriptions	# Missed Cleavages	Theo. MH+ [Da]	Abundance Ratio: (PEG10 KO Arsenite) / (NT Arsenite)	Abundance Ratio: (RTL8 KO Arsenite) / (NT Arsenite)	Abundance Ratio: (UBQLN2 KO arsenite) / (NT Arsenite)	Abundance Ratio (log2): (PEG10 KO Arsenite) / (NT Arsenite)	Abundance Ratio (log2): (RTL8 KO Arsenite) / (NT Arsenite)	Abundance Ratio (log2): (UBQLN2 KO arsenite) / (NT Arsenite)	Abundance Ratio Adj. P-Value: (PEG10 KO Arsenite) / (NT Arsenite)	Abundance Ratio Adj. P-Value: (RTL8 KO Arsenite) / (NT Arsenite)	Abundance Ratio Adj. P-Value: (UBQLN2 KO arsenite) / (NT Arsenite)	Abundances (Grouped): NT Arsenite	Abundances (Grouped): PEG10 KO Arsenite	Abundances (Grouped): RTL8 KO Arsenite	Abundances (Grouped): UBQLN2 KO arsenite	Abundances (Grouped) CV [%]: NT Arsenite	Abundances (Grouped) CV [%]: PEG10 KO Arsenite	Abundances (Grouped) CV [%]: RTL8 KO Arsenite	Abundances (Grouped) CV [%]: UBQLN2 KO arsenite	Abundances (Scaled): F1: 126, Sample, NT Arsenite, 1	Abundances (Scaled): F1: 130N, Sample, NT Arsenite, 2	Abundances (Scaled): F1: 130C, Sample, NT Arsenite, 4	Abundances (Scaled): F1: 134N, Sample, NT Arsenite, 3	Abundances (Scaled): F1: 128N, Sample, PEG10 KO Arsenite, 1	Abundances (Scaled): F1: 128C, Sample, PEG10 KO Arsenite, 3	Abundances (Scaled): F1: 132N, Sample, PEG10 KO Arsenite, 2	Abundances (Scaled): F1: 132C, Sample, PEG10 KO Arsenite, 4	Abundances (Scaled): F1: 127N, Sample, RTL8 KO Arsenite, 1	Abundances (Scaled): F1: 127C, Sample, RTL8 KO Arsenite, 3	Abundances (Scaled): F1: 131N, Sample, RTL8 KO Arsenite, 2	Abundances (Scaled): F1: 131C, Sample, RTL8 KO Arsenite, 4	Abundances (Scaled): F1: 129N, Sample, UBQLN2 KO arsenite, 1	Abundances (Scaled): F1: 129C, Sample, UBQLN2 KO arsenite, 3	Abundances (Scaled): F1: 133N, Sample, UBQLN2 KO arsenite, 2	Abundances (Scaled): F1: 133C, Sample, UBQLN2 KO arsenite, 4	Abundances (Normalized): F1: 126, Sample, NT Arsenite, 1	Abundances (Normalized): F1: 130N, Sample, NT Arsenite, 2	Abundances (Normalized): F1: 130C, Sample, NT Arsenite, 4	Abundances (Normalized): F1: 134N, Sample, NT Arsenite, 3	Abundances (Normalized): F1: 128N, Sample, PEG10 KO Arsenite, 1	Abundances (Normalized): F1: 128C, Sample, PEG10 KO Arsenite, 3	Abundances (Normalized): F1: 132N, Sample, PEG10 KO Arsenite, 2	Abundances (Normalized): F1: 132C, Sample, PEG10 KO Arsenite, 4	Abundances (Normalized): F1: 127N, Sample, RTL8 KO Arsenite, 1	Abundances (Normalized): F1: 127C, Sample, RTL8 KO Arsenite, 3	Abundances (Normalized): F1: 131N, Sample, RTL8 KO Arsenite, 2	Abundances (Normalized): F1: 131C, Sample, RTL8 KO Arsenite, 4	Abundances (Normalized): F1: 129N, Sample, UBQLN2 KO arsenite, 1	Abundances (Normalized): F1: 129C, Sample, UBQLN2 KO arsenite, 3	Abundances (Normalized): F1: 133N, Sample, UBQLN2 KO arsenite, 2	Abundances (Normalized): F1: 133C, Sample, UBQLN2 KO arsenite, 4	Abundance: F1: 126, Sample, NT Arsenite, 1	Abundance: F1: 130N, Sample, NT Arsenite, 2	Abundance: F1: 130C, Sample, NT Arsenite, 4	Abundance: F1: 134N, Sample, NT Arsenite, 3	Abundance: F1: 128N, Sample, PEG10 KO Arsenite, 1	Abundance: F1: 128C, Sample, PEG10 KO Arsenite, 3	Abundance: F1: 132N, Sample, PEG10 KO Arsenite, 2	Abundance: F1: 132C, Sample, PEG10 KO Arsenite, 4	Abundance: F1: 127N, Sample, RTL8 KO Arsenite, 1	Abundance: F1: 127C, Sample, RTL8 KO Arsenite, 3	Abundance: F1: 131N, Sample, RTL8 KO Arsenite, 2	Abundance: F1: 131C, Sample, RTL8 KO Arsenite, 4	Abundance: F1: 129N, Sample, UBQLN2 KO arsenite, 1	Abundance: F1: 129C, Sample, UBQLN2 KO arsenite, 3	Abundance: F1: 133N, Sample, UBQLN2 KO arsenite, 2	Abundance: F1: 133C, Sample, UBQLN2 KO arsenite, 4	Abundances Count: F1: 126, Sample, NT Arsenite, 1	Abundances Count: F1: 130N, Sample, NT Arsenite, 2	Abundances Count: F1: 130C, Sample, NT Arsenite, 4	Abundances Count: F1: 134N, Sample, NT Arsenite, 3	Abundances Count: F1: 128N, Sample, PEG10 KO Arsenite, 1	Abundances Count: F1: 128C, Sample, PEG10 KO Arsenite, 3	Abundances Count: F1: 132N, Sample, PEG10 KO Arsenite, 2	Abundances Count: F1: 132C, Sample, PEG10 KO Arsenite, 4	Abundances Count: F1: 127N, Sample, RTL8 KO Arsenite, 1	Abundances Count: F1: 127C, Sample, RTL8 KO Arsenite, 3	Abundances Count: F1: 131N, Sample, RTL8 KO Arsenite, 2	Abundances Count: F1: 131C, Sample, RTL8 KO Arsenite, 4	Abundances Count: F1: 129N, Sample, UBQLN2 KO arsenite, 1	Abundances Count: F1: 129C, Sample, UBQLN2 KO arsenite, 3	Abundances Count: F1: 133N, Sample, UBQLN2 KO arsenite, 2	Abundances Count: F1: 133C, Sample, UBQLN2 KO arsenite, 4	XCorr (by Search Engine): A2 Sequest HT	Abundance Ratio Variability [%]: (PEG10 KO Arsenite) / (NT Arsenite)	Abundance Ratio Variability [%]: (RTL8 KO Arsenite) / (NT Arsenite)	Abundance Ratio Variability [%]: (UBQLN2 KO arsenite) / (NT Arsenite)
	High	[K].LSLDGQNIYNACCTLR.[I]	2xCarbamidomethyl [C12; C13]; 1xTMTpro [N-Term]	6.64231e-06	3.92677e-05	1	P26599	P26599 [239-254]		Polypyrimidine tract-binding protein 1 [OS=Homo sapiens]	0	2202.1	0.838	0.801	0.879	-0.26	-0.32	-0.19	0.989045	0.964189	0.982448	113.9	98.7	87.3	100.1	20.19	18.48	18.42	9.25	96.8	129.7	91.9	137.6	93	118.2	101.3	75.1	76.9	111.2	76.8	95.7	92.5	108.6	104.8	89.9	126.5	169.6	120.2	179.9	121.5	154.5	132.5	98.2	100.5	145.4	100.4	125.2	120.9	142	137	117.5	122.3	62.3	27.1	70.6	90.1	22.6	47.5	29.9	100.5	48.6	52.2	59.7	89.2	62.1	67.6	60.8	1	1	1	1	1	1	1	1	1	1	1	1	1	1	1	1	4.47	7.2	17.74	14.02
	High	[R].GQPIYIQFSNHK.[E]	1xTMTpro [K12]; 1xTMTpro [N-Term]	2.78549e-07	3.92677e-05	4	P26599	P26599 [123-134]		Polypyrimidine tract-binding protein 1 [OS=Homo sapiens]	0	2040.15	0.733	0.868	1.164	-0.45	-0.2	0.22	0.969079	0.999855	0.99998	109	69.1	89.8	132.1	34.42	26.11	22.04	14.88	80.6	141.7	75.2	146.1	68.7	46.2	89.5	66.9	75.3	118	76.9	100.7	107.8	146	143.6	116.8	357.6	628.3	333.6	647.8	304.5	204.7	396.9	296.5	333.9	523.1	341.2	446.3	478	647.2	636.9	518.1	345.5	231	75.3	254	225.8	30	142.2	90.2	333.9	175.1	177.2	212.9	352.7	283.2	314.2	267.9	4	4	4	4	4	4	4	4	4	4	4	4	4	4	4	4	5.44	24.9	31.59	21.5
	High	[R].IAIPGLAGAGNSVLLVSNLNPER.[V]	1xTMTpro [N-Term]	1.16892e-07	3.92677e-05	2	P26599	P26599 [352-374]		Polypyrimidine tract-binding protein 1 [OS=Homo sapiens]	0	2579.48	0.781	0.913	1.122	-0.36	-0.13	0.17	0.989847	0.999855	0.99998	109.2	81.2	92.5	117.1	25.66	16.05	19.07	12.32	90.7	138.7	81.9	130.6	85.5	61.7	90.4	76.7	86.1	114.6	73	98.7	110.3	135.1	123.6	102.3	431.5	660.2	390	621.6	407	293.4	430	365.1	409.9	545.4	347.5	469.8	524.8	643	588.4	486.6	416.9	242.8	88	243.8	301.8	43	154.1	111.1	409.9	182.5	180.5	224.2	387.3	281.4	290.2	251.6	2	2	2	2	2	2	2	2	2	2	2	2	2	2	2	2	4.84	27.51	20.97	14.6
	High	[R].KLPIDVTEGEVISLGLPFGK.[V]	2xTMTpro [K1; K20]; 1xTMTpro [N-Term]	1.67862e-05	3.92677e-05	2	P26599	P26599 [65-84]		Polypyrimidine tract-binding protein 1 [OS=Homo sapiens]	1	3024.82	0.707	0.91	1.199	-0.5	-0.14	0.26	0.952782	0.999855	0.987809	112.4	72.3	90.1	125.2	35.13	23.69	20.76	16.97	86.8	143.7	66.3	138.5	70.6	48.2	88.4	70.4	80.8	123.2	82.1	94	112	154.3	133	107.5	1217.4	2014.7	929.9	1941.6	989.8	676.3	1239.3	987.6	1132.2	1727.9	1151.4	1317.7	1570.8	2163.9	1864.2	1507.1	1176.2	740.7	209.8	761.5	734	99	444.1	300.5	1132.2	578.2	598.1	628.6	1159.3	946.8	919.7	779.3	2	2	2	2	2	2	2	2	2	2	2	2	2	2	2	2	2.71	35.86	28.19	22.56
	High	[K].VLFSSNGGVVK.[G]	1xTMTpro [K11]; 1xTMTpro [N-Term]	1.17052e-05	3.92677e-05	2	P26599	P26599 [498-508]		Polypyrimidine tract-binding protein 1 [OS=Homo sapiens]	0	1715.03	0.867	0.957	1.222	-0.21	-0.06	0.29	0.990308	0.999855	0.991488	100.9	85	94.2	120	21.2	19.94	10.5	13.55	89.1	133	85	103.1	78.2	76.7	114.1	83.3	82	102.7	84.6	94.6	107.6	140.2	120.7	105.2	155.1	231.5	147.9	179.4	136.1	133.5	198.5	144.9	142.6	178.8	147.2	164.7	187.2	244	210.1	183.1	149.9	85.1	33.4	70.4	100.9	19.6	71.1	44.1	142.6	59.8	76.5	78.6	138.2	106.8	103.6	94.7	2	2	2	2	2	2	2	2	2	2	2	2	2	2	2	2	3.82	9.35	13.44	9.3
	High	[K].NNQFQALLQYADPVSAQHAK.[L]	1xTMTpro [K20]; 1xTMTpro [N-Term]	8.28303e-06	3.92677e-05	2	P26599	P26599 [219-238]		Polypyrimidine tract-binding protein 1 [OS=Homo sapiens]	0	2851.53	1.027	0.976	1.199	0.04	-0.04	0.26	0.999945	0.999855	0.994429	99.1	89.9	92.2	118.8	23.24	37.41	24.93	13.21	75.4	99.2	95.8	131.9	87.5	39.3	112.3	89.2	76	124.6	76.6	107.3	107.9	143.3	122.9	111.1	273.4	359.6	347.5	478.2	317.4	142.4	407.3	323.4	275.5	451.8	277.7	389.1	391.4	519.7	445.7	403	264.1	132.2	78.4	187.6	235.4	20.9	146	98.4	275.5	151.2	144.2	185.6	288.8	227.4	219.9	208.4	2	2	2	2	2	2	2	2	2	2	2	2	2	2	2	2	3.99	17.33	11.98	9.43
	High	[K].DYGNSPLHR.[F]	1xTMTpro [N-Term]	9.65834e-05	3.92677e-05	4	P26599	P26599 [455-463]		Polypyrimidine tract-binding protein 1 [OS=Homo sapiens]	0	1362.71	0.738	0.849	1.085	-0.44	-0.24	0.12	0.975662	0.999855	0.99998	110.9	77.7	92.7	118.7	26.47	14.01	15.57	12.09	95.2	130.2	77.3	139.6	78.2	61	86.3	77.8	85.8	111.7	79.2	100.9	114.8	136.2	123.6	102.1	640.6	876	520.2	939.2	525.9	410.4	580.4	523.4	577.2	751.5	532.6	679	772.5	916.4	831.5	686.5	618.9	322.1	117.4	368.3	390	60.1	208	159.2	577.2	251.5	276.7	323.9	570.1	401	410.2	355	3	3	3	3	3	3	3	3	3	3	3	3	3	3	3	3	3.41	28.18	30.45	17.54
	High	[K].HQNVQLPR.[E]	1xTMTpro [N-Term]	0.00114327	0.000318312	4	P26599	P26599 [437-444]		Polypyrimidine tract-binding protein 1 [OS=Homo sapiens]	0	1295.75	0.818	0.877	1.177	-0.29	-0.19	0.24	0.986712	0.999855	0.99998	107.2	79.6	93.9	119.3	34.61	14.91	19.42	11.74	85.1	134.7	66	141.2	85.1	63.9	90.1	74.3	80.8	114.3	78.4	108.8	122.3	136.2	116	102.5	197.3	312.2	153	327.3	197.3	148.1	208.9	172.3	187.4	264.9	181.8	252.1	283.5	315.8	268.8	237.7	190.6	114.8	34.5	128.4	146.3	21.7	74.9	52.4	187.4	88.6	94.4	120.3	209.2	138.2	132.6	122.9	2	2	2	2	2	2	2	2	2	2	2	2	2	2	2	2	2.65	36.77	40.87	36.25
	High	[K].VTNILMLK.[G]	1xOxidation [M6]; 1xTMTpro [K8]; 1xTMTpro [N-Term]	0.00183192	0.000472123	6	P26599; O95758; Q9UKA9	P26599 [85-92]; O95758 [85-92]; Q9UKA9 [85-92]		Polypyrimidine tract-binding protein 1 [OS=Homo sapiens] Polypyrimidine tract-binding protein 3 [OS=Homo sapiens] Polypyrimidine tract-binding protein 2 [OS=Homo sapiens]	0	1555.97	0.624	0.665	1.081	-0.68	-0.59	0.11	0.631898	0.785544	0.99998	118.5	71.1	86.7	123.7	34.03	28.86	27.37	13.31	71.5	143.9	102.9	162.6	77.5	39.8	83.9	68.8	49.8	101.3	91.5	86.6	112.1	153.6	126.8	127.2	76	152.9	109.4	172.8	82.4	42.3	89.2	73.1	52.9	107.7	97.2	92.1	119.1	163.2	134.7	135.2	73.4	56.2	24.7	67.8	61.1	6.2	32	22.2	52.9	36	50.5	43.9	87.9	71.4	66.5	69.9	2	2	2	2	2	2	2	2	2	2	2	2	2	2	2	2	2.26	36.65	8.41	24.34
	High	[K].NFQNIFPPSATLHLSNIPPSVSEEDLK.[V]	1xTMTpro [K27]; 1xTMTpro [N-Term]	0.00218217	0.000529644	2	P26599	P26599 [471-497]		Polypyrimidine tract-binding protein 1 [OS=Homo sapiens]	0	3602.94	0.731	0.799	0.866	-0.45	-0.32	-0.21	0.893226	0.960558	0.984703	120.9	86.9	79.2	113.1	25.14	10.64	22.79	10.54	76	143.6	113.5	128.6	70.6	90.5	87.3	86.2	78.8	119.2	79.4	78	115.3	110.7	125.3	96.9	74.4	140.6	111.1	125.9	69.1	88.6	85.5	84.4	77.1	116.7	77.7	76.4	112.9	108.3	122.6	94.8	71.9	51.7	25.1	49.4	51.2	13	30.6	25.7	77.1	39	40.4	36.4	83.3	47.4	60.5	49	1	1	1	1	1	1	1	1	1	1	1	1	1	1	1	1	2.72	17.93	28.94	1.59
	High	[K].VTNILMLK.[G]	1xTMTpro [K8]; 1xTMTpro [N-Term]	0.00270949	0.00067032	4	P26599; O95758; Q9UKA9	P26599 [85-92]; O95758 [85-92]; Q9UKA9 [85-92]		Polypyrimidine tract-binding protein 1 [OS=Homo sapiens] Polypyrimidine tract-binding protein 3 [OS=Homo sapiens] Polypyrimidine tract-binding protein 2 [OS=Homo sapiens]	0	1539.98	0.807	0.894	0.96	-0.31	-0.16	-0.06	0.994415	0.999855	0.99998	108.8	88.6	95.5	107.2	15.05	14.45	9.21	5.7	92.7	125.4	99.1	123	97.7	68.7	91.4	88.5	100.2	103.9	83.9	93.7	110.8	106.7	114.4	100.1	384.3	519.7	410.8	509.8	404.9	284.8	378.9	366.9	415.4	430.8	347.7	388.4	459.5	442.4	474.4	414.9	371.3	191.1	92.7	199.9	300.3	41.7	135.8	111.6	415.4	144.2	180.6	185.3	339.1	193.6	234	214.5	2	2	2	2	2	2	2	2	2	2	2	2	2	2	2	2	2.55	25.28	17.11	11.73
	High	[R].IDFSKLTSLNVK.[Y]	2xTMTpro [K5; K12]; 1xTMTpro [N-Term]	0.00406	0.00100048	1	P26599; O95758	P26599 [255-266]; O95758 [253-264]		Polypyrimidine tract-binding protein 1 [OS=Homo sapiens] Polypyrimidine tract-binding protein 3 [OS=Homo sapiens]	1	2277.4	1.047	1.029	1.284	0.07	0.04	0.36	0.999945	0.999855	0.975037	92.5	95.8	90.4	121.3	23.38	40.71	23.68	5.98	70.2	85.1	89.2	121	69.6	165.5	94	86.7	76.4	120.4	73.4	94.9	119.5	110.1	118.6	105.5	97.8	118.6	124.3	168.6	97	230.7	131.1	120.8	106.5	167.8	102.3	132.3	166.6	153.4	165.3	147.1	94.5	43.6	28.1	66.1	71.9	33.8	47	36.8	106.5	56.2	53.1	63.1	123	67.1	81.5	76.1	1	1	1	1	1	1	1	1	1	1	1	1	1	1	1	1	2.36	9.45	6.82	27.93
	High	[K].LTSLNVK.[Y]	1xTMTpro [K7]; 1xTMTpro [N-Term]	0.00420419	0.00100048	4	P26599; O95758	P26599 [260-266]; O95758 [258-264]		Polypyrimidine tract-binding protein 1 [OS=Homo sapiens] Polypyrimidine tract-binding protein 3 [OS=Homo sapiens]	0	1382.89	0.702	0.871	1.197	-0.51	-0.2	0.26	0.949284	0.999855	0.988288	110.5	77.4	88.5	123.5	30.57	8.23	13.07	20	86.6	147.1	78.3	133.8	81.4	69	79.9	71.1	86.4	101.7	74	86	113.5	127.6	160.8	102.8	927.4	1574.2	838.2	1431.8	871.8	739	854.8	761	924.8	1088.9	791.8	920.9	1214.5	1365.6	1721.5	1100.5	896	578.8	189.1	561.5	646.5	108.2	306.3	231.5	924.8	364.4	411.3	439.3	896.3	597.5	849.3	569.1	3	3	3	3	3	3	3	3	3	3	3	3	3	3	3	3	2.31	40.49	26.12	14.2
	High	[K].ELKTDSSPNQAR.[A]	1xTMTpro [K3]; 1xTMTpro [N-Term]	0.0170754	0.0027793	2	P26599	P26599 [135-146]		Polypyrimidine tract-binding protein 1 [OS=Homo sapiens]	1	1954.08	0.817	0.859	1.196	-0.29	-0.22	0.26	0.987126	0.99901	0.99998	102.8	82.8	90	124.4	28.66	13.13	25.01	11.24	75.2	125.8	83.7	135.8	72.3	94.4	75.4	90.6	65.8	114.6	77.6	104.1	103.3	132.4	131.1	117.6	108.8	182	121.1	196.4	104.6	136.5	109.1	131	95.2	165.7	112.3	150.6	149.5	191.6	189.6	170.1	105.1	66.9	27.3	77	77.6	20	39.1	39.9	95.2	55.5	58.3	71.9	110.3	83.8	93.5	88	2	2	2	2	2	2	2	2	2	2	2	2	2	2	2	2	1.6	31.22	24.32	23.98
	High	[K].LHGKPIR.[I]	1xTMTpro [K4]; 1xTMTpro [N-Term]	0.0249089	0.003657	1	P26599	P26599 [425-431]		Polypyrimidine tract-binding protein 1 [OS=Homo sapiens]	0	1428.93	0.89	0.873	1.159	-0.17	-0.2	0.21	0.999945	0.999855	0.999073	104.3	81	93.9	120.9	26.8	16.21	19.78	8.64	93.1	115.9	78.4	144.8	88.9	69.6	98.1	73.3	95.1	108	65.5	92	119.2	130.7	121.7	105.8	345.3	429.7	290.7	536.9	329.6	258	363.8	271.8	352.8	400.4	242.9	341	441.9	484.6	451.2	392.2	333.6	158	65.6	210.6	244.4	37.8	130.4	82.7	352.8	134	126.2	162.7	326.1	212.1	222.6	202.8	1	1	1	1	1	1	1	1	1	1	1	1	1	1	1	1	1.73	8.82	31.6	19.86
	High	[R].SAGVPSR.[V]	1xTMTpro [N-Term]	0.0300029	0.0041358	2	P26599	P26599 [53-59]		Polypyrimidine tract-binding protein 1 [OS=Homo sapiens]	0	977.57	0.694	0.84	1.197	-0.53	-0.25	0.26	0.800191	0.983149	0.99998	112.3	70.5	92.4	124.8	47.05	15.06	18.68	18.54	85.5	139.7	45.5	153.6	66.8	61.4	86.3	70.4	82.1	112.9	74.5	98.6	113.3	166.2	125.3	117.7	163.7	267.3	87.2	294	127.8	117.5	165.2	134.8	157.2	216.1	142.5	188.8	217	318.2	239.9	225.4	158.2	98.3	19.7	115.3	94.7	17.2	59.2	41	157.2	72.3	74	90.1	160.1	139.2	118.4	116.5	1	1	1	1	1	1	1	1	1	1	1	1	1	1	1	1	1.29	50.03	53.23	26.47
	High	[R].EGQEDQGLTK.[D]	1xTMTpro [K10]; 1xTMTpro [N-Term]	0.0347773	0.00478621	1	P26599; O95758	P26599 [445-454]; O95758 [440-449]		Polypyrimidine tract-binding protein 1 [OS=Homo sapiens] Polypyrimidine tract-binding protein 3 [OS=Homo sapiens]	0	1712.93																																																																																		1.51
	High	[K].TDSSPNQAR.[A]	1xTMTpro [N-Term]	0.0407189	0.0052065	2	P26599	P26599 [138-146]		Polypyrimidine tract-binding protein 1 [OS=Homo sapiens]	0	1279.66																																																																																		1.55
High	P15880	Small ribosomal subunit protein uS5 [OS=Homo sapiens]	0	66.117	49	13	41	13	293	31.3	10.24	0.826	0.85	0.782	-0.28	-0.23	-0.35	0.432201	0.60112	0.158266	0.968212	0.999829	0.860206	114.8	96.6	97.6	91	8.19	22.8	7.36	4.23	22.13	10.76	1.75	99.9	116.1	121.2	116.6	114.7	63.9	97.5	98.3	108.5	100.1	97.7	90.8	99.3	90.6	91.3	93.2	5542.7	6437.1	6722.2	6465.3	6363.1	3543.2	5408.4	5453.2	6019.9	5554.3	5419.7	5037.2	5509.3	5026.4	5066	5167.7	5354.8	2366.7	1516.6	2535.6	4718.6	518.9	1938	1659.1	6019.9	1858.7	2815.4	2403.2	4065.9	2199.4	2499.1	2672.2	13	13	13	13	13	13	13	13	13	13	13	13	13	13	13	13		protein metabolism;other metabolic processes;other biological processes	cytosol;translational apparatus;nucleus;other cell component	nucleic acid binding activity;other molecular function	Pf00333, Pf03719	[GO:0002181]; GO:0006412; GO:0009059; GO:0019538; GO:0043043; GO:0010467; GO:0043170; GO:0044249; GO:1901576; GO:0044238; GO:1901564; GO:0006518; GO:0043604; GO:1901566; GO:0071704; GO:0009058; GO:0044237; GO:0008152; GO:0006807; GO:0043603; GO:0044271; GO:0009987; GO:0008150; GO:0034641 [GO:0003729]; GO:0003723; GO:0003676; GO:0097159; GO:0005488; GO:0003674 [GO:0003735]; GO:0005198; GO:0003674 [GO:0005654]; GO:0110165; GO:0031981; GO:0005575; GO:0070013; GO:0005634; GO:0043233; GO:0043229; GO:0043231; GO:0031974; GO:0043226; GO:0005622; GO:0043227 [GO:0005737]; GO:0110165; GO:0005622; GO:0005575 [GO:0005829]; GO:0110165; GO:0005737; GO:0005575; GO:0005622 [GO:0006412]; GO:0009059; GO:0019538; GO:0043043; GO:0010467; GO:0043170; GO:0044249; GO:1901576; GO:0044238; GO:1901564; GO:0006518; GO:0043604; GO:1901566; GO:0071704; GO:0009058; GO:0044237; GO:0008152; GO:0006807; GO:0043603; GO:0044271; GO:0009987; GO:0008150; GO:0034641 [GO:0017134]; GO:0019838; GO:0005515; GO:0005488; GO:0003674 [GO:0019899]; GO:0005515; GO:0005488; GO:0003674 [GO:0022626]; GO:0005840; GO:0005829; GO:0043232; GO:0110165; GO:0005737; GO:0043228; GO:0043229; GO:0005575; GO:0005622; GO:0043226 [GO:0022627]; GO:0015935; GO:0022626; GO:0044391; GO:0005840; GO:0005829; GO:1990904; GO:0043232; GO:0110165; GO:0005737; GO:0032991; GO:0043228; GO:0043229; GO:0005575; GO:0005622; GO:0043226 [GO:0051443]; GO:0031398; GO:0051347; GO:0051438; GO:0031396; GO:1903322; GO:0043085; GO:0051338; GO:1903320; GO:1901875; GO:0044093; GO:0050790; GO:1901873; GO:0031401; GO:0065009; GO:0031399; GO:0051247; GO:0065007; GO:0051246; GO:0010604; GO:0051173; GO:0008150; GO:0051171; GO:0060255; GO:0080090; GO:0009893; GO:0019222; GO:0048518; GO:0050789	6187	ENSG00000140988; ENSG00000291931	RPS2	B2R5G0; D3DU82; hsa:6187; P15880; Q3MIB1	Cytoplasmic ribosomal proteins	Regulation of expression of SLITs and ROBOs; RMTs methylate histone arginines; Protein methylation; Peptide chain elongation; L13a-mediated translational silencing of Ceruloplasmin expression; Translation initiation complex formation; Formation of a pool of free 40S subunits; Formation of the ternary complex, and subsequently, the 43S complex; Ribosomal scanning and start codon recognition; GTP hydrolysis and joining of the 60S ribosomal subunit; Major pathway of rRNA processing in the nucleolus and cytosol; rRNA modification in the nucleus and cytosol; SARS-CoV-2 modulates host translation machinery; Nonsense Mediated Decay (NMD) enhanced by the Exon Junction Complex (EJC); SRP-dependent cotranslational protein targeting to membrane; Viral mRNA Translation; Response of EIF2AK4 (GCN2) to amino acid deficiency; Selenocysteine synthesis; Eukaryotic Translation Termination; Nonsense Mediated Decay (NMD) independent of the Exon Junction Complex (EJC); SARS-CoV-1 modulates host translation machinery	0
	Confidence	Annotated Sequence	Modifications	Qvality PEP	Qvality q-value	# PSMs	Master Protein Accessions	Positions in Master Proteins	Modifications in Master Proteins	Master Protein Descriptions	# Missed Cleavages	Theo. MH+ [Da]	Abundance Ratio: (PEG10 KO Arsenite) / (NT Arsenite)	Abundance Ratio: (RTL8 KO Arsenite) / (NT Arsenite)	Abundance Ratio: (UBQLN2 KO arsenite) / (NT Arsenite)	Abundance Ratio (log2): (PEG10 KO Arsenite) / (NT Arsenite)	Abundance Ratio (log2): (RTL8 KO Arsenite) / (NT Arsenite)	Abundance Ratio (log2): (UBQLN2 KO arsenite) / (NT Arsenite)	Abundance Ratio Adj. P-Value: (PEG10 KO Arsenite) / (NT Arsenite)	Abundance Ratio Adj. P-Value: (RTL8 KO Arsenite) / (NT Arsenite)	Abundance Ratio Adj. P-Value: (UBQLN2 KO arsenite) / (NT Arsenite)	Abundances (Grouped): NT Arsenite	Abundances (Grouped): PEG10 KO Arsenite	Abundances (Grouped): RTL8 KO Arsenite	Abundances (Grouped): UBQLN2 KO arsenite	Abundances (Grouped) CV [%]: NT Arsenite	Abundances (Grouped) CV [%]: PEG10 KO Arsenite	Abundances (Grouped) CV [%]: RTL8 KO Arsenite	Abundances (Grouped) CV [%]: UBQLN2 KO arsenite	Abundances (Scaled): F1: 126, Sample, NT Arsenite, 1	Abundances (Scaled): F1: 130N, Sample, NT Arsenite, 2	Abundances (Scaled): F1: 130C, Sample, NT Arsenite, 4	Abundances (Scaled): F1: 134N, Sample, NT Arsenite, 3	Abundances (Scaled): F1: 128N, Sample, PEG10 KO Arsenite, 1	Abundances (Scaled): F1: 128C, Sample, PEG10 KO Arsenite, 3	Abundances (Scaled): F1: 132N, Sample, PEG10 KO Arsenite, 2	Abundances (Scaled): F1: 132C, Sample, PEG10 KO Arsenite, 4	Abundances (Scaled): F1: 127N, Sample, RTL8 KO Arsenite, 1	Abundances (Scaled): F1: 127C, Sample, RTL8 KO Arsenite, 3	Abundances (Scaled): F1: 131N, Sample, RTL8 KO Arsenite, 2	Abundances (Scaled): F1: 131C, Sample, RTL8 KO Arsenite, 4	Abundances (Scaled): F1: 129N, Sample, UBQLN2 KO arsenite, 1	Abundances (Scaled): F1: 129C, Sample, UBQLN2 KO arsenite, 3	Abundances (Scaled): F1: 133N, Sample, UBQLN2 KO arsenite, 2	Abundances (Scaled): F1: 133C, Sample, UBQLN2 KO arsenite, 4	Abundances (Normalized): F1: 126, Sample, NT Arsenite, 1	Abundances (Normalized): F1: 130N, Sample, NT Arsenite, 2	Abundances (Normalized): F1: 130C, Sample, NT Arsenite, 4	Abundances (Normalized): F1: 134N, Sample, NT Arsenite, 3	Abundances (Normalized): F1: 128N, Sample, PEG10 KO Arsenite, 1	Abundances (Normalized): F1: 128C, Sample, PEG10 KO Arsenite, 3	Abundances (Normalized): F1: 132N, Sample, PEG10 KO Arsenite, 2	Abundances (Normalized): F1: 132C, Sample, PEG10 KO Arsenite, 4	Abundances (Normalized): F1: 127N, Sample, RTL8 KO Arsenite, 1	Abundances (Normalized): F1: 127C, Sample, RTL8 KO Arsenite, 3	Abundances (Normalized): F1: 131N, Sample, RTL8 KO Arsenite, 2	Abundances (Normalized): F1: 131C, Sample, RTL8 KO Arsenite, 4	Abundances (Normalized): F1: 129N, Sample, UBQLN2 KO arsenite, 1	Abundances (Normalized): F1: 129C, Sample, UBQLN2 KO arsenite, 3	Abundances (Normalized): F1: 133N, Sample, UBQLN2 KO arsenite, 2	Abundances (Normalized): F1: 133C, Sample, UBQLN2 KO arsenite, 4	Abundance: F1: 126, Sample, NT Arsenite, 1	Abundance: F1: 130N, Sample, NT Arsenite, 2	Abundance: F1: 130C, Sample, NT Arsenite, 4	Abundance: F1: 134N, Sample, NT Arsenite, 3	Abundance: F1: 128N, Sample, PEG10 KO Arsenite, 1	Abundance: F1: 128C, Sample, PEG10 KO Arsenite, 3	Abundance: F1: 132N, Sample, PEG10 KO Arsenite, 2	Abundance: F1: 132C, Sample, PEG10 KO Arsenite, 4	Abundance: F1: 127N, Sample, RTL8 KO Arsenite, 1	Abundance: F1: 127C, Sample, RTL8 KO Arsenite, 3	Abundance: F1: 131N, Sample, RTL8 KO Arsenite, 2	Abundance: F1: 131C, Sample, RTL8 KO Arsenite, 4	Abundance: F1: 129N, Sample, UBQLN2 KO arsenite, 1	Abundance: F1: 129C, Sample, UBQLN2 KO arsenite, 3	Abundance: F1: 133N, Sample, UBQLN2 KO arsenite, 2	Abundance: F1: 133C, Sample, UBQLN2 KO arsenite, 4	Abundances Count: F1: 126, Sample, NT Arsenite, 1	Abundances Count: F1: 130N, Sample, NT Arsenite, 2	Abundances Count: F1: 130C, Sample, NT Arsenite, 4	Abundances Count: F1: 134N, Sample, NT Arsenite, 3	Abundances Count: F1: 128N, Sample, PEG10 KO Arsenite, 1	Abundances Count: F1: 128C, Sample, PEG10 KO Arsenite, 3	Abundances Count: F1: 132N, Sample, PEG10 KO Arsenite, 2	Abundances Count: F1: 132C, Sample, PEG10 KO Arsenite, 4	Abundances Count: F1: 127N, Sample, RTL8 KO Arsenite, 1	Abundances Count: F1: 127C, Sample, RTL8 KO Arsenite, 3	Abundances Count: F1: 131N, Sample, RTL8 KO Arsenite, 2	Abundances Count: F1: 131C, Sample, RTL8 KO Arsenite, 4	Abundances Count: F1: 129N, Sample, UBQLN2 KO arsenite, 1	Abundances Count: F1: 129C, Sample, UBQLN2 KO arsenite, 3	Abundances Count: F1: 133N, Sample, UBQLN2 KO arsenite, 2	Abundances Count: F1: 133C, Sample, UBQLN2 KO arsenite, 4	XCorr (by Search Engine): A2 Sequest HT	Abundance Ratio Variability [%]: (PEG10 KO Arsenite) / (NT Arsenite)	Abundance Ratio Variability [%]: (RTL8 KO Arsenite) / (NT Arsenite)	Abundance Ratio Variability [%]: (UBQLN2 KO arsenite) / (NT Arsenite)
	High	[R].GCTATLGNFAK.[A]	1xCarbamidomethyl [C2]; 1xTMTpro [K11]; 1xTMTpro [N-Term]	5.94739e-05	3.92677e-05	4	P15880	P15880 [228-238]		Small ribosomal subunit protein uS5 [OS=Homo sapiens]	0	1747.97	0.782	0.954	0.779	-0.36	-0.07	-0.36	0.932764	0.999855	0.889861	113.4	92.4	107.7	86.5	13.9	15.9	6.98	9.86	88.4	113.3	124.3	114.6	109.8	81.8	81.7	105.4	107.1	118.3	99.9	109.2	83.8	96	76.1	90.1	48.3	61.9	68	62.7	60	44.7	44.6	57.6	58.6	64.7	54.6	59.7	45.8	52.5	41.6	49.3	46.7	22.8	15.3	24.6	44.5	6.5	16	17.5	58.6	21.6	28.4	28.5	33.8	23	20.5	25.5	1	1	1	1	1	1	1	1	1	1	1	1	1	1	1	1	1.53	13.37	12.45	17.42
	High	[K].KLLMMAGIDDCYTSAR.[G]	1xCarbamidomethyl [C11]; 1xTMTpro [K1]; 1xTMTpro [N-Term]	2.8687e-07	3.92677e-05	4	P15880	P15880 [212-227]		Small ribosomal subunit protein uS5 [OS=Homo sapiens]	1	2453.28	0.862	0.85	0.804	-0.21	-0.23	-0.31	0.999945	0.999855	0.945825	112.9	98.9	96	92.2	5.69	8.42	10.44	7.63	100.9	113.7	114.5	111.1	109.2	89	99.6	97.2	111.3	100.9	90.5	89.5	102.3	86.3	94.7	89	484.5	545.8	549.8	533.4	524.2	427.2	478.2	466.8	534.4	484.3	434.5	429.7	491.1	414	454.7	427.1	468.1	200.7	124	209.2	388.7	62.6	171.4	142	534.4	162.1	225.7	205	362.4	181.2	224.3	220.9	4	4	4	4	4	4	4	4	4	4	4	4	4	4	4	4	4.8	6.86	11.54	5.33
	High	[K].TYSYLTPDLWK.[E]	1xTMTpro [K11]; 1xTMTpro [N-Term]	0.000131449	3.92677e-05	3	P15880	P15880 [247-257]		Small ribosomal subunit protein uS5 [OS=Homo sapiens]	0	1995.11	0.81	0.792	0.798	-0.3	-0.34	-0.33	0.999945	0.999855	0.939528	112.6	101.1	92.9	93.4	14.02	31.72	5.16	9.03	112.7	115.1	138.3	99	120	51.9	109.2	95.7	89.9	99.4	90.5	97.7	93.4	95.7	85.4	106.2	583.8	596.3	716.5	512.9	621.6	269	565.4	496	465.7	514.7	468.5	505.9	483.6	495.6	442.2	550.1	564	219.2	161.6	201.1	460.9	39.4	202.6	150.9	465.7	172.2	243.4	241.3	356.9	216.8	218.1	284.4	3	3	3	3	3	3	3	3	3	3	3	3	3	3	3	3	4.91	30.35	9.55	8.47
	High	[K].SPYQEFTDHLVK.[T]	1xTMTpro [K12]; 1xTMTpro [N-Term]	2.68681e-06	3.92677e-05	3	P15880	P15880 [264-275]		Small ribosomal subunit protein uS5 [OS=Homo sapiens]	0	2072.13	0.933	0.901	0.844	-0.1	-0.15	-0.24	0.999945	0.999855	0.96023	107.6	98.8	100.7	92.9	11.5	12.83	6.5	3.84	90	115.4	104.1	116	105.4	80.8	108.8	96.1	107.2	99.8	105.4	92.5	99.1	94.4	94.8	90.2	249.1	319.4	288.2	321.3	291.9	223.6	301.3	266.1	296.7	276.4	291.9	256.2	274.4	261.3	262.5	249.8	240.6	117.4	65	126	216.5	32.7	107.9	81	296.7	92.5	151.6	122.2	202.5	114.3	129.5	129.2	3	3	3	3	3	3	3	3	3	3	3	3	3	3	3	3	3.63	15.87	4.54	4.81
	High	[K].SLEEIYLFSLPIK.[E]	1xTMTpro [K13]; 1xTMTpro [N-Term]	6.40097e-05	3.92677e-05	2	P15880	P15880 [77-89]		Small ribosomal subunit protein uS5 [OS=Homo sapiens]	0	2160.28	0.779	0.812	0.74	-0.36	-0.3	-0.43	0.989847	0.999855	0.852401	117.5	97.2	96.2	89	14.8	39.84	8.66	3.03	94.1	135.1	125.8	119.7	120.1	38	99.9	103.1	99.4	105.1	101.6	85.7	94.3	91.7	96.4	90	705.3	1012.6	943.1	897.6	900	284.7	749.1	773.1	745.3	787.7	761.3	642.5	706.5	687.6	722.6	674.4	681.4	372.3	212.8	352	667.4	41.7	268.4	235.2	745.3	263.6	395.5	306.5	521.4	300.9	356.5	348.7	2	2	2	2	2	2	2	2	2	2	2	2	2	2	2	2	3.08	32.8	20.2	5.35
	High	[K].AEDKEWMPVTK.[L]	1xOxidation [M7]; 2xTMTpro [K4; K11]; 1xTMTpro [N-Term]	0.000401778	3.92677e-05	5	P15880	P15880 [55-65]		Small ribosomal subunit protein uS5 [OS=Homo sapiens]	1	2262.26	0.878	0.945	0.891	-0.19	-0.08	-0.17	0.999945	0.999855	0.994429	111.3	93.5	104.6	90.6	14.85	54.3	13.1	11.98	102.9	94.2	119	131.6	135.7	23.4	100.7	85.9	130	106.3	101.9	98.3	96.9	83.1	83.9	106.2	362.5	331.9	419.1	463.3	477.9	82.3	354.5	302.7	457.7	374.4	358.8	346.1	341.1	292.7	295.6	374	350.2	122	94.6	181.7	354.4	12.1	127	92.1	457.7	125.3	186.4	165.1	251.8	128.1	145.8	193.4	5	5	5	5	5	5	5	5	5	5	5	5	5	5	5	5	2.72	40.78	23.24	3.98
	High	[K].ESEIIDFFLGASLKDEVLK.[I]	2xTMTpro [K14; K19]; 1xTMTpro [N-Term]	0.000818923	0.000257382	3	P15880	P15880 [90-108]		Small ribosomal subunit protein uS5 [OS=Homo sapiens]	1	3065.76	0.824	0.894	0.686	-0.28	-0.16	-0.54	0.996771	0.999855	0.56865	116.6	98.7	99.8	84.9	14.42	43.23	20.31	7.92	124.1	142.1	111.9	101.9	113.7	36.3	123.4	87.5	106.3	95.8	132.7	82.8	77.8	90.3	91.8	81.5	477.9	547.1	430.8	392.3	437.7	139.9	475.1	336.8	409.1	368.9	511	318.6	299.7	347.5	353.5	313.9	461.7	201.2	97.2	153.9	324.6	20.5	170.2	102.5	409.1	123.4	265.5	152	221.2	152.1	174.4	162.3	2	2	2	2	2	2	2	2	2	2	2	2	2	2	2	2	2.92	11.43	6.94	11.59
	High	[K].KLLMMAGIDDCYTSAR.[G]	1xCarbamidomethyl [C11]; 1xOxidation [M]; 1xTMTpro [K1]; 1xTMTpro [N-Term]	0.00148407	0.000386417	3	P15880	P15880 [212-227]		Small ribosomal subunit protein uS5 [OS=Homo sapiens]	1	2469.28	0.949	0.895	0.828	-0.08	-0.16	-0.27	0.999945	0.999855	0.967916	108	106.9	95	90.1	7.78	15.26	4.83	4.09	97.2	114.3	115.2	105.9	115.6	80.3	107.1	110.7	95.9	100	89.3	97.7	97.8	89.5	90.2	93.5	171.6	201.7	203.4	186.9	204	141.8	189.1	195.3	169.2	176.6	157.6	172.4	172.5	157.9	159.1	165	165.8	74.1	45.9	73.3	151.3	20.8	67.8	59.4	169.2	59.1	81.8	82.2	127.3	69.1	78.5	85.3	2	2	2	2	2	2	2	2	2	2	2	2	2	2	2	2	1.41	15.86	11.01	5.18
	High	[K].ATFDAISK.[T]	1xTMTpro [K8]; 1xTMTpro [N-Term]	0.00180643	0.000472123	3	P15880	P15880 [239-246]		Small ribosomal subunit protein uS5 [OS=Homo sapiens]	0	1460.86	0.897	0.782	0.797	-0.16	-0.35	-0.33	0.999945	0.966274	0.879877	113.8	102	93.1	91.1	11.77	8.76	9.08	12.2	92.7	112	116	123.4	100.3	106.9	104	87.1	107.1	96.5	87.7	90.2	108.5	85.2	84.4	97.8	236	285.1	295.2	314	255.3	272	264.6	221.7	272.6	245.5	223.3	229.5	276.1	216.7	214.9	249	228	104.8	66.6	123.1	189.3	39.8	94.8	67.5	272.6	82.1	116	109.5	203.8	94.8	106	128.7	2	2	2	2	2	2	2	2	2	2	2	2	2	2	2	2	2.79	15.3	0.52	15.81
	High	[R].GTGIVSAPVPK.[K]	1xTMTpro [K11]; 1xTMTpro [N-Term]	0.00254459	0.000612327	3	P15880	P15880 [201-211]		Small ribosomal subunit protein uS5 [OS=Homo sapiens]	0	1634.01	0.786	0.814	0.769	-0.35	-0.3	-0.38	0.991563	0.999855	0.9081	119	92.7	96.8	91.5	12.76	22.4	9.04	5.58	93.7	120.9	125.1	123.3	104.9	64.1	86.2	108.5	109.5	101.8	97	88.1	100.5	91.6	96.3	88.5	558.1	720	744.9	733.8	624.4	381.7	513.2	645.9	652.1	605.9	577.5	524.6	598.2	545.4	573.5	527	539.2	264.7	168	287.8	463	55.9	183.9	196.5	652.1	202.8	300	250.3	441.5	238.7	282.9	272.5	3	3	3	3	3	3	3	3	3	3	3	3	3	3	3	3	2.63	29.67	12.6	9.11
	High	[K].AEDKEWMPVTK.[L]	2xTMTpro [K4; K11]; 1xTMTpro [N-Term]	0.00658729	0.00142401	2	P15880	P15880 [55-65]		Small ribosomal subunit protein uS5 [OS=Homo sapiens]	1	2246.27	0.95	0.983	1.01	-0.07	-0.02	0.01	0.999945	0.999855	0.99998	104.5	94.4	100.3	100.8	10.83	40.82	10.66	5.16	107.1	96.7	102.4	123.7	122.1	37.5	94.7	94.4	120	100	94.7	101	107.6	96.2	98.1	103.9	337	304.4	322.3	389.5	384.3	118	298.2	297	377.7	314.6	298.1	317.9	338.6	302.7	308.8	326.9	325.6	111.9	72.7	152.8	285	17.3	106.9	90.4	377.7	105.3	154.9	151.7	249.9	132.5	152.4	169.1	2	2	2	2	2	2	2	2	2	2	2	2	2	2	2	2	2.4	14.67	9.38	0.74
	High	[K].IGKPHTVPCK.[V]	1xCarbamidomethyl [C9]; 2xTMTpro [K3; K10]; 1xTMTpro [N-Term]	0.00921088	0.00193796	2	P15880	P15880 [174-183]		Small ribosomal subunit protein uS5 [OS=Homo sapiens]	0	2049.25	0.777	0.836	0.794	-0.36	-0.26	-0.33	0.989847	0.999855	0.93518	116.9	92	97.8	93.3	10.56	20.09	12.2	8.46	97.4	109.1	123.5	120.4	117.9	78.7	79.5	102.3	113.6	98.4	93.2	85.3	107.2	90.6	91.3	91.5	889.7	996.7	1128.7	1100	1077.2	719.1	726.3	935	1037.7	899.6	851.7	779.6	979.9	827.9	834.4	836.3	859.5	366.5	254.6	431.4	798.8	105.3	260.2	284.5	1037.7	301	442.4	371.9	723.2	362.3	411.6	432.5	2	2	2	2	2	2	2	2	2	2	2	2	2	2	2	2	2.34	18.87	17.24	9.34
	High	[K].LSIVPVRR.[G]	1xTMTpro [N-Term]	0.0143284	0.00251885	1	P15880	P15880 [160-167]		Small ribosomal subunit protein uS5 [OS=Homo sapiens]	1	1243.82	0.829	0.814	0.772	-0.27	-0.3	-0.37	0.999945	0.999855	0.916817	115	97.5	96.2	91.2	13.81	6.25	10.98	9.92	92.4	108.3	129	117.4	106.3	92.5	94.5	96.7	114.3	92.9	90.7	95.7	105.6	89.4	84.7	89.5	438.9	514.2	612.4	557.7	504.7	439.3	448.8	459.2	543	441.2	430.8	454.5	501.6	424.6	402.4	424.9	424	189	138.2	218.7	374.2	64.3	160.8	139.7	543	147.7	223.8	216.8	370.2	185.8	198.5	219.7	1	1	1	1	1	1	1	1	1	1	1	1	1	1	1	1	2.88	11.75	9.37	9.37
	High	[R].RGYWGNK.[I]	1xTMTpro [K7]; 1xTMTpro [N-Term]	0.028806	0.00404215	1	P15880	P15880 [167-173]		Small ribosomal subunit protein uS5 [OS=Homo sapiens]	1	1488.86																																																																																		1.83
	High	[R].GAIILAK.[L]	1xTMTpro [K7]; 1xTMTpro [N-Term]	0.0533355	0.00623061	2	P15880	P15880 [153-159]		Small ribosomal subunit protein uS5 [OS=Homo sapiens]	0	1293.87																																																																																		1.66
High	Q8N1N4	Keratin, type II cytoskeletal 78 [OS=Homo sapiens]	0	91.041	41	22	41	19	520	56.8	6.02	0.285	0.261	0.455	-1.81	-1.94	-1.13	7.70462e-07	2.1225e-06	2.28665e-05	0.000101626	0.00014512	0.00172925	198.9	79	31.5	90.6	124.43	34.02	80.7	39.76	111.49	55.42	71.09	726.9	169	120.8	11.9	60.3	76.5	31.1	53.4	21.2	5.5	57.6	24.1	28.2	82	75.1	56.4	13447	3126.7	2235.6	219.4	1115.6	1415.4	575.9	987.1	392.9	102.4	1065.1	446.3	522.2	1516.2	1389.2	1043.4	12991	1149.6	504.4	86.1	827.3	207.3	206.4	300.3	392.9	34.3	553.3	212.9	385.4	663.4	685.3	539.5	13	13	13	13	13	13	13	13	13	13	13	13	13	13	13	13		cell organization and biogenesis;other biological processes	cytosol;cytoskeleton	bone, tooth or skin structural activity	Pf00038, Pf16208	[GO:0005829]; GO:0110165; GO:0005737; GO:0005575; GO:0005622 [GO:0030280]; GO:0005198; GO:0003674 [GO:0031424]; GO:0032501; GO:0030216; GO:0008150; GO:0009913; GO:0043588; GO:0030855; GO:0008544; GO:0048513; GO:0030154; GO:0060429; GO:0009888; GO:0048856; GO:0048869; GO:0032502; GO:0009987 [GO:0045095]; GO:0005882; GO:0099513; GO:0045111; GO:0099512; GO:0005856; GO:0099081; GO:0043232; GO:0099080; GO:0043228; GO:0043229; GO:0110165; GO:0043226; GO:0005622; GO:0005575 [GO:0045109]; GO:0045104; GO:0097435; GO:0007010; GO:0045103; GO:0016043; GO:0006996; GO:0009987; GO:0071840; GO:0008150	196374	ENSG00000170423	KRT78	A8K4D6; hsa:196374; Q5HYM7; Q7RTT2; Q8N1N4		Formation of the cornified envelope	0
	Confidence	Annotated Sequence	Modifications	Qvality PEP	Qvality q-value	# PSMs	Master Protein Accessions	Positions in Master Proteins	Modifications in Master Proteins	Master Protein Descriptions	# Missed Cleavages	Theo. MH+ [Da]	Abundance Ratio: (PEG10 KO Arsenite) / (NT Arsenite)	Abundance Ratio: (RTL8 KO Arsenite) / (NT Arsenite)	Abundance Ratio: (UBQLN2 KO arsenite) / (NT Arsenite)	Abundance Ratio (log2): (PEG10 KO Arsenite) / (NT Arsenite)	Abundance Ratio (log2): (RTL8 KO Arsenite) / (NT Arsenite)	Abundance Ratio (log2): (UBQLN2 KO arsenite) / (NT Arsenite)	Abundance Ratio Adj. P-Value: (PEG10 KO Arsenite) / (NT Arsenite)	Abundance Ratio Adj. P-Value: (RTL8 KO Arsenite) / (NT Arsenite)	Abundance Ratio Adj. P-Value: (UBQLN2 KO arsenite) / (NT Arsenite)	Abundances (Grouped): NT Arsenite	Abundances (Grouped): PEG10 KO Arsenite	Abundances (Grouped): RTL8 KO Arsenite	Abundances (Grouped): UBQLN2 KO arsenite	Abundances (Grouped) CV [%]: NT Arsenite	Abundances (Grouped) CV [%]: PEG10 KO Arsenite	Abundances (Grouped) CV [%]: RTL8 KO Arsenite	Abundances (Grouped) CV [%]: UBQLN2 KO arsenite	Abundances (Scaled): F1: 126, Sample, NT Arsenite, 1	Abundances (Scaled): F1: 130N, Sample, NT Arsenite, 2	Abundances (Scaled): F1: 130C, Sample, NT Arsenite, 4	Abundances (Scaled): F1: 134N, Sample, NT Arsenite, 3	Abundances (Scaled): F1: 128N, Sample, PEG10 KO Arsenite, 1	Abundances (Scaled): F1: 128C, Sample, PEG10 KO Arsenite, 3	Abundances (Scaled): F1: 132N, Sample, PEG10 KO Arsenite, 2	Abundances (Scaled): F1: 132C, Sample, PEG10 KO Arsenite, 4	Abundances (Scaled): F1: 127N, Sample, RTL8 KO Arsenite, 1	Abundances (Scaled): F1: 127C, Sample, RTL8 KO Arsenite, 3	Abundances (Scaled): F1: 131N, Sample, RTL8 KO Arsenite, 2	Abundances (Scaled): F1: 131C, Sample, RTL8 KO Arsenite, 4	Abundances (Scaled): F1: 129N, Sample, UBQLN2 KO arsenite, 1	Abundances (Scaled): F1: 129C, Sample, UBQLN2 KO arsenite, 3	Abundances (Scaled): F1: 133N, Sample, UBQLN2 KO arsenite, 2	Abundances (Scaled): F1: 133C, Sample, UBQLN2 KO arsenite, 4	Abundances (Normalized): F1: 126, Sample, NT Arsenite, 1	Abundances (Normalized): F1: 130N, Sample, NT Arsenite, 2	Abundances (Normalized): F1: 130C, Sample, NT Arsenite, 4	Abundances (Normalized): F1: 134N, Sample, NT Arsenite, 3	Abundances (Normalized): F1: 128N, Sample, PEG10 KO Arsenite, 1	Abundances (Normalized): F1: 128C, Sample, PEG10 KO Arsenite, 3	Abundances (Normalized): F1: 132N, Sample, PEG10 KO Arsenite, 2	Abundances (Normalized): F1: 132C, Sample, PEG10 KO Arsenite, 4	Abundances (Normalized): F1: 127N, Sample, RTL8 KO Arsenite, 1	Abundances (Normalized): F1: 127C, Sample, RTL8 KO Arsenite, 3	Abundances (Normalized): F1: 131N, Sample, RTL8 KO Arsenite, 2	Abundances (Normalized): F1: 131C, Sample, RTL8 KO Arsenite, 4	Abundances (Normalized): F1: 129N, Sample, UBQLN2 KO arsenite, 1	Abundances (Normalized): F1: 129C, Sample, UBQLN2 KO arsenite, 3	Abundances (Normalized): F1: 133N, Sample, UBQLN2 KO arsenite, 2	Abundances (Normalized): F1: 133C, Sample, UBQLN2 KO arsenite, 4	Abundance: F1: 126, Sample, NT Arsenite, 1	Abundance: F1: 130N, Sample, NT Arsenite, 2	Abundance: F1: 130C, Sample, NT Arsenite, 4	Abundance: F1: 134N, Sample, NT Arsenite, 3	Abundance: F1: 128N, Sample, PEG10 KO Arsenite, 1	Abundance: F1: 128C, Sample, PEG10 KO Arsenite, 3	Abundance: F1: 132N, Sample, PEG10 KO Arsenite, 2	Abundance: F1: 132C, Sample, PEG10 KO Arsenite, 4	Abundance: F1: 127N, Sample, RTL8 KO Arsenite, 1	Abundance: F1: 127C, Sample, RTL8 KO Arsenite, 3	Abundance: F1: 131N, Sample, RTL8 KO Arsenite, 2	Abundance: F1: 131C, Sample, RTL8 KO Arsenite, 4	Abundance: F1: 129N, Sample, UBQLN2 KO arsenite, 1	Abundance: F1: 129C, Sample, UBQLN2 KO arsenite, 3	Abundance: F1: 133N, Sample, UBQLN2 KO arsenite, 2	Abundance: F1: 133C, Sample, UBQLN2 KO arsenite, 4	Abundances Count: F1: 126, Sample, NT Arsenite, 1	Abundances Count: F1: 130N, Sample, NT Arsenite, 2	Abundances Count: F1: 130C, Sample, NT Arsenite, 4	Abundances Count: F1: 134N, Sample, NT Arsenite, 3	Abundances Count: F1: 128N, Sample, PEG10 KO Arsenite, 1	Abundances Count: F1: 128C, Sample, PEG10 KO Arsenite, 3	Abundances Count: F1: 132N, Sample, PEG10 KO Arsenite, 2	Abundances Count: F1: 132C, Sample, PEG10 KO Arsenite, 4	Abundances Count: F1: 127N, Sample, RTL8 KO Arsenite, 1	Abundances Count: F1: 127C, Sample, RTL8 KO Arsenite, 3	Abundances Count: F1: 131N, Sample, RTL8 KO Arsenite, 2	Abundances Count: F1: 131C, Sample, RTL8 KO Arsenite, 4	Abundances Count: F1: 129N, Sample, UBQLN2 KO arsenite, 1	Abundances Count: F1: 129C, Sample, UBQLN2 KO arsenite, 3	Abundances Count: F1: 133N, Sample, UBQLN2 KO arsenite, 2	Abundances Count: F1: 133C, Sample, UBQLN2 KO arsenite, 4	XCorr (by Search Engine): A2 Sequest HT	Abundance Ratio Variability [%]: (PEG10 KO Arsenite) / (NT Arsenite)	Abundance Ratio Variability [%]: (RTL8 KO Arsenite) / (NT Arsenite)	Abundance Ratio Variability [%]: (UBQLN2 KO arsenite) / (NT Arsenite)
	High	[K].IEIDPQFQVVR.[T]	1xTMTpro [N-Term]	7.2555e-06	3.92677e-05	2	Q8N1N4	Q8N1N4 [98-108]		Keratin, type II cytoskeletal 78 [OS=Homo sapiens]	0	1647.94	0.267	0.211	0.354	-1.9	-2.25	-1.5	0.00217545	0.000150509	0.000239558	224.4	65.8	30.2	79.5	116.61	19.02	62.18	39.22	720	177.3	154.7	14.2	60.8	46.3	38.5	50.9	21.5	13.4	52.7	23.1	30.1	76.1	74	46.6	1382.9	340.5	297.1	27.2	116.8	88.9	73.9	97.8	41.4	25.7	101.2	44.4	57.9	146.2	142.1	89.4	1336	125.2	67	10.7	86.6	13	26.5	29.8	41.4	8.6	52.6	21.2	42.7	64	70.1	46.2	1	1	1	1	1	1	1	1	1	1	1	1	1	1	1	1	4.47	85.24	88	82.4
	High	[K].HLNEEELGQLQTQASDTSVVLSMDNNR.[Y]	1xTMTpro [N-Term]	8.43731e-11	3.92677e-05	1	Q8N1N4	Q8N1N4 [248-274]		Keratin, type II cytoskeletal 78 [OS=Homo sapiens]	0	3332.63	0.245	0.072	0.45	-2.03	-3.79	-1.15	0.000114342	2.28337e-13	0.00637464	197.1	70.9	43.4	88.6	138.07	59.15	43.49	50.61	838	163.9	91.1	8.9	44.7	91.1	20.8	43.2	17.2	0	41.9	26.9	18.8	82.9	48.7	61.9	436.2	85.3	47.4	4.6	23.3	47.4	10.8	22.5	8.9	0	21.8	14	9.8	43.2	25.4	32.2	421.5	31.4	10.7	1.8	17.2	6.9	3.9	6.8	8.9	0	11.3	6.7	7.2	18.9	12.5	16.7	1	1	1	1	1	1	1	1	1	1	1	1	1	1	1	1	5.92	141.51	243.74	108.48
	High	[K].YQELQVSAQLHGDR.[M]	1xTMTpro [N-Term]	6.30757e-05	3.92677e-05	1	Q8N1N4	Q8N1N4 [308-321]		Keratin, type II cytoskeletal 78 [OS=Homo sapiens]	0	1948.02																																																																																		3.02
	High	[R].YLDFSSIITEVR.[A]	1xTMTpro [N-Term]	6.17002e-05	3.92677e-05	1	Q8N1N4	Q8N1N4 [275-286]		Keratin, type II cytoskeletal 78 [OS=Homo sapiens]	0	1746.96	0.466	0.099	0.545	-1.1	-3.34	-0.87	0.138289	4.47354e-11	0.122545	171.3	96.4	38.9	93.4	124.94	37.38	40.44	41.54	674.4	140.5	106.1	25.8	61.8	105.9	42.4	76.5	27.7	0	50.5	25.2	31.6	98.5	66.8	66.4	686.4	143	107.9	26.3	62.9	107.8	43.2	77.8	28.2	0	51.4	25.6	32.1	100.2	68	67.5	663.1	52.6	24.4	10.3	46.6	15.8	15.5	23.7	28.2	0	26.7	12.2	23.7	43.9	33.5	34.9	1	1	1	1	1	1	1	1	1	1	1	1	1	1	1	1	3.69	106.14	157.7	74.43
	High	[K].VQISQLHQEIQR.[L]	1xTMTpro [N-Term]	4.98171e-07	3.92677e-05	4	Q8N1N4	Q8N1N4 [327-338]		Keratin, type II cytoskeletal 78 [OS=Homo sapiens]	0	1783.01	0.352	0.086	0.532	-1.51	-3.54	-0.91	0.0128171	2.83168e-11	0.0387477	184.2	82.8	35.1	97.9	128.52	26.62	54.57	41.58	728.3	167	106.5	7.1	61.6	75.1	37.7	58.3	22.5	0	56.9	25.4	27.1	82.9	82.7	60.7	1287.9	295.3	188.4	12.5	108.9	132.9	66.6	103.2	39.9	0	100.6	44.9	47.9	146.6	146.3	107.4	1244.2	108.6	42.5	4.9	80.7	19.5	23.9	31.4	39.9	0	52.3	21.4	35.3	64.2	72.2	55.5	3	3	3	3	3	3	3	3	3	3	3	3	3	3	3	3	5.52	113.05	186.99	76.17
	High	[K].SKYEEEAHRR.[A]	1xTMTpro [K2]; 1xTMTpro [N-Term]	0.000451151	3.92677e-05	2	Q8N1N4	Q8N1N4 [199-208]		Keratin, type II cytoskeletal 78 [OS=Homo sapiens]	2	1913.05																																																																																		2.93
	High	[R].SLNSFGGCLEGSR.[G]	1xCarbamidomethyl [C8]; 1xTMTpro [N-Term]	9.1818e-06	3.92677e-05	2	Q8N1N4	Q8N1N4 [40-52]		Keratin, type II cytoskeletal 78 [OS=Homo sapiens]	0	1687.84																																																																																		2.79
	High	[R].SSKAEAEALYQTK.[Y]	2xTMTpro [K3; K13]; 1xTMTpro [N-Term]	3.79799e-05	3.92677e-05	2	Q8N1N4	Q8N1N4 [295-307]		Keratin, type II cytoskeletal 78 [OS=Homo sapiens]	1	2338.34	0.361	0.082	0.521	-1.47	-3.61	-0.94	0.0186914	6.27558e-13	0.0657057	176.2	90.4	41.6	91.8	144.55	58.9	45.21	37.77	821.1	113.5	98.9	8.6	61.5	118.5	30.5	48.1	21.6	0	47.8	25	24.2	70.2	56.1	54.3	663.6	91.7	79.9	6.9	49.7	95.8	24.6	38.9	17.5	0	38.7	20.2	19.6	56.8	45.3	43.9	641.1	33.7	18	2.7	36.9	14	8.8	11.8	17.5	0	20.1	9.7	14.5	24.8	22.4	22.7	1	1	1	1	1	1	1	1	1	1	1	1	1	1	1	1	4.02	97.79	215.41	73.37
	High	[R].RATLENDFVVLKK.[D]	2xTMTpro [K12; K13]; 1xTMTpro [N-Term]	0.000164982	3.92677e-05	1	Q8N1N4	Q8N1N4 [208-220]		Keratin, type II cytoskeletal 78 [OS=Homo sapiens]	2	2445.5	0.304	0.078	0.573	-1.72	-3.69	-0.8	0.0023228	3.06773e-15	0.172833	182.7	75.2	40.3	101.8	130.3	47.98	80.62	37.68	722.5	137.2	113.1	14.4	64.8	98.2	35.4	40.6	27.5	0	80.8	17.9	28.5	75.6	79.9	63.7	680.9	129.3	106.6	13.6	61.1	92.6	33.4	38.2	25.9	0	76.2	16.8	26.8	71.2	75.3	60	657.9	47.5	24	5.3	45.3	13.6	12	11.6	25.9	0	39.6	8	19.8	31.2	37.1	31	1	1	1	1	1	1	1	1	1	1	1	1	1	1	1	1	1.9	84.09	141.35	67.31
	High	[K].AEAEALYQTK.[IFLYV]	1xTMTpro [K10]; 1xTMTpro [N-Term]	3.85426e-05	3.92677e-05	1	P12035; Q3SY84; Q8N1N4; P19013	P12035 [387-396]; Q3SY84 [317-326]; Q8N1N4 [298-307]; P19013 [324-333]		Keratin, type II cytoskeletal 3 [OS=Homo sapiens] Keratin, type II cytoskeletal 71 [OS=Homo sapiens] Keratin, type II cytoskeletal 78 [OS=Homo sapiens] Keratin, type II cytoskeletal 4 [OS=Homo sapiens]	0	1731.98																																																																																		3.05
	High	[R].ATLENDFVVLKK.[D]	2xTMTpro [K11; K12]; 1xTMTpro [N-Term]	1.11925e-06	3.92677e-05	2	Q8N1N4	Q8N1N4 [209-220]		Keratin, type II cytoskeletal 78 [OS=Homo sapiens]	1	2289.4	0.294	0.094	0.514	-1.77	-3.41	-0.96	0.00183542	1.60978e-11	0.0424434	182.9	81.4	41.7	94	134.05	78.04	41.77	42.16	737.9	142.2	103	7	49.6	146.2	21.6	58.5	24.4	0	50.5	27.6	25.2	80.7	71.5	54.1	445.2	85.8	62.2	4.2	29.9	88.2	13	35.3	14.7	0	30.5	16.6	15.2	48.7	43.2	32.6	430.2	31.5	14	1.6	22.2	12.9	4.7	10.7	14.7	0	15.8	7.9	11.2	21.3	21.3	16.9	1	1	1	1	1	1	1	1	1	1	1	1	1	1	1	1	4.09	142.33	191.44	72.46
	High	[K].KDVDGVFLSK.[M]	2xTMTpro [K1; K10]; 1xTMTpro [N-Term]	0.00162602	0.000454247	1	Q8N1N4	Q8N1N4 [220-229]		Keratin, type II cytoskeletal 78 [OS=Homo sapiens]	1	2020.23																																																																																		2.32
	High	[R].LLCEYQELTSTK.[L]	1xCarbamidomethyl [C3]; 1xTMTpro [K12]; 1xTMTpro [N-Term]	0.00176884	0.000472123	2	Q8N1N4	Q8N1N4 [392-403]		Keratin, type II cytoskeletal 78 [OS=Homo sapiens]	0	2093.14	0.255	0.268	0.415	-1.97	-1.9	-1.27	0.00092705	0.00349574	0.00120387	205.8	75.5	33.4	85.3	119.96	33.77	57.46	41.52	696.6	174.2	129.4	11.9	60.3	71.1	29.3	50.2	20.1	16.5	55.1	29.4	33.6	96.8	70.2	55.2	1594.9	398.7	296.3	27.4	138.2	162.7	67	115	46.1	37.8	126.2	67.3	77	221.7	160.7	126.4	1540.9	146.6	66.8	10.7	102.5	23.8	24	35	46.1	12.7	65.5	32.1	56.8	97	79.3	65.3	2	2	2	2	2	2	2	2	2	2	2	2	2	2	2	2	2.42	109.52	73.11	72.46
	High	[KR].LLEGEECR.[MLI]	1xCarbamidomethyl [C7]; 1xTMTpro [N-Term]	0.00169595	0.000472123	3	P35908; P04259; P02538; Q01546; O95678; P12036; Q8N1N4; P13647	P35908 [483-490]; P04259 [468-475]; P02538 [468-475]; Q01546 [488-495]; O95678 [454-461]; P12036 [405-412]; Q8N1N4 [416-423]; P13647 [473-480]		Keratin, type II cytoskeletal 2 epidermal [OS=Homo sapiens] Keratin, type II cytoskeletal 6B [OS=Homo sapiens] Keratin, type II cytoskeletal 6A [OS=Homo sapiens] Keratin, type II cytoskeletal 2 oral [OS=Homo sapiens] Keratin, type II cytoskeletal 75 [OS=Homo sapiens] Neurofilament heavy polypeptide [OS=Homo sapiens] Keratin, type II cytoskeletal 78 [OS=Homo sapiens] Keratin, type II cytoskeletal 5 [OS=Homo sapiens]	0	1309.67	0.112	0.2	0.318	-3.16	-2.32	-1.66	4.60145e-09	0.000394231	0.00813607	245.5	57.8	35.8	60.8	116.08	42.64	52.39	49.21	978.5	160	116.5	0	37.7	0	17.9	45.9	20.7	0	50.6	23.3	13.2	46.4	55.5	33.9	305.3	49.9	36.3	0	11.8	0	5.6	14.3	6.5	0	15.8	7.3	4.1	14.5	17.3	10.6	294.9	18.4	8.2	0	8.7	0	2	4.4	6.5	0	8.2	3.5	3	6.3	8.5	5.5	1	1	1	1	1	1	1	1	1	1	1	1	1	1	1	1	2.6	106.28	54.26	80.69
	High	[R].TLNNQFASFIDK.[V]	1xTMTpro [K12]; 1xTMTpro [N-Term]	0.00230763	0.00055608	1	Q8N1N4	Q8N1N4 [117-128]		Keratin, type II cytoskeletal 78 [OS=Homo sapiens]	0	2006.12	0.248	0.07	0.434	-2.01	-3.83	-1.2	0.000179887	3.06773e-15	0.00102275	207.3	72.1	30.7	89.9	128.18	38.74	65.16	38.2	770.3	183.1	108	8.3	53.4	73.5	27.2	44.8	19.6	0	56.9	20.9	30.2	80.1	72.1	51.7	986	234.3	138.3	10.6	68.3	94.1	34.8	57.4	25.1	0	72.8	26.7	38.6	102.5	92.2	66.1	952.5	86.2	31.2	4.2	50.6	13.8	12.5	17.5	25.1	0	37.8	12.7	28.5	44.8	45.5	34.2	1	1	1	1	1	1	1	1	1	1	1	1	1	1	1	1	3.21	121.9	187.27	78.37
	High	[R].EYLYFLK.[H]	1xTMTpro [K7]; 1xTMTpro [N-Term]	0.00305049	0.000719023	3	Q8N1N4	Q8N1N4 [241-247]		Keratin, type II cytoskeletal 78 [OS=Homo sapiens]	0	1583.93	0.256	0.062	0.459	-1.96	-4.02	-1.12	0.00105123	1.42047e-11	0.00660338	200.5	80.1	27.3	92.1	126.4	34.35	72.47	44.46	762.1	180.3	116.6	9.1	59.6	59.1	24.3	56.9	17.1	0	58.2	19.8	23	79	78.5	56.5	3556.1	841.2	544.3	42.4	278	275.6	113.3	265.5	79.9	0	271.4	92.3	107.4	368.6	366.4	263.5	3435.5	309.3	122.8	16.6	206.2	40.4	40.6	80.8	79.9	0	141	44	79.3	161.3	180.7	136.3	1	1	1	1	1	1	1	1	1	1	1	1	1	1	1	1	2.87	138.17	189.48	74.24
	High	[R].FLEQQNK.[VLAIM]	1xTMTpro [K7]; 1xTMTpro [N-Term]	0.00381292	0.000871138	7	Q5XKE5; P08729; P08670; P04259; P02538; Q01546; O95678; P78386; P12035; O43790; P05787; Q8N1N4; P78385; P13647	Q5XKE5 [162-168]; P08729 [111-117]; P08670 [123-129]; P04259 [183-189]; P02538 [183-189]; Q01546 [203-209]; O95678 [169-175]; P78386 [143-149]; P12035 [218-224]; O43790 [126-132]; P05787 [111-117]; Q8N1N4 [131-137]; P78385 [131-137]; P13647 [188-194]		Keratin, type II cytoskeletal 79 [OS=Homo sapiens] Keratin, type II cytoskeletal 7 [OS=Homo sapiens] Vimentin [OS=Homo sapiens] Keratin, type II cytoskeletal 6B [OS=Homo sapiens] Keratin, type II cytoskeletal 6A [OS=Homo sapiens] Keratin, type II cytoskeletal 2 oral [OS=Homo sapiens] Keratin, type II cytoskeletal 75 [OS=Homo sapiens] Keratin, type II cuticular Hb5 [OS=Homo sapiens] Keratin, type II cytoskeletal 3 [OS=Homo sapiens] Keratin, type II cuticular Hb6 [OS=Homo sapiens] Keratin, type II cytoskeletal 8 [OS=Homo sapiens] Keratin, type II cytoskeletal 78 [OS=Homo sapiens] Keratin, type II cuticular Hb3 [OS=Homo sapiens] Keratin, type II cytoskeletal 5 [OS=Homo sapiens]	0	1514.88	1.244	0.925	0.789	0.32	-0.11	-0.34	0.970828	0.999855	0.921694	108.3	102.9	100.2	88.7	54.89	41.4	31.73	11.73	171.3	104.6	105.2	32.4	89.9	110.5	193.8	87.9	115.6	53.5	112.5	83.7	82.9	89.1	71.9	95.2	880.9	537.9	540.9	166.6	462.4	568.3	996.5	451.8	594.2	275.3	578.2	430.6	426	458	369.8	489.6	851	197.8	122	65.3	342.9	83.2	357.1	137.5	594.2	92.1	300.4	205.4	314.4	200.4	182.4	253.1	5	5	5	5	5	5	5	5	5	5	5	5	5	5	5	5	2.12	79.12	39.56	57.71
	High	[R].ATLENDFVVLK.[K]	1xTMTpro [K11]; 1xTMTpro [N-Term]	0.00389355	0.000899589	1	Q8N1N4	Q8N1N4 [209-219]		Keratin, type II cytoskeletal 78 [OS=Homo sapiens]	0	1857.1	0.264	0.275	0.41	-1.92	-1.86	-1.29	0.000552977	0.00189739	0.000388108	209.3	73	35.1	82.7	91.6	26.79	56.84	28.81	520	211.3	162	22.7	79.3	72	41.3	57.8	23.9	27.1	73.2	35.5	41.3	79.8	85.8	67	746.8	303.5	232.6	32.7	113.9	103.4	59.3	83	34.4	38.9	105.1	51	59.4	114.5	123.3	96.2	721.5	111.6	52.5	12.8	84.5	15.1	21.3	25.3	34.4	13	54.6	24.3	43.8	50.1	60.8	49.7	1	1	1	1	1	1	1	1	1	1	1	1	1	1	1	1	2.95	80.26	76.06	66.14
	High	[K].DVDGVFLSK.[M]	1xTMTpro [K9]; 1xTMTpro [N-Term]	0.00507765	0.00125055	1	Q8N1N4	Q8N1N4 [221-229]		Keratin, type II cytoskeletal 78 [OS=Homo sapiens]	0	1587.92	0.273	0.066	0.443	-1.87	-3.91	-1.17	0.00027597	3.06773e-15	0.00346809	201	79.6	32.2	87.2	128.55	43.26	56.93	44.3	767.5	163.3	118.4	11.4	56.2	85.5	26.6	54	22.3	0	49.3	18	25.1	75.4	78.7	48.3	744.4	158.4	114.9	11.1	54.5	82.9	25.8	52.4	21.6	0	47.8	17.4	24.3	73.2	76.4	46.9	719.2	58.3	25.9	4.3	40.4	12.1	9.3	15.9	21.6	0	24.8	8.3	18	32	37.7	24.2	1	1	1	1	1	1	1	1	1	1	1	1	1	1	1	1	2.7	121.28	153.28	75.59
	High	[R].GELALKDAQAKVDELEAALR.[M]	2xTMTpro [K6; K11]; 1xTMTpro [N-Term]	0.00869565	0.00191306	1	Q8N1N4	Q8N1N4 [364-383]		Keratin, type II cytoskeletal 78 [OS=Homo sapiens]	2	3052.78	0.15	0.454	0.844	-2.74	-1.14	-0.24	1.04125e-05	0.404981	0.996529	143.1	73.9	67.2	115.8	136.05	89.94	54.19	55.19	850.6	70.7	71.2	0	36.6	155.7	36.8	0	33.5	0	77.9	32.4	22.6	82.6	89.1	40.2	235.5	19.6	19.7	0	10.1	43.1	10.2	0	9.3	0	21.6	9	6.3	22.9	24.7	11.1	227.5	7.2	4.5	0	7.5	6.3	3.7	0	9.3	0	11.2	4.3	4.6	10	12.2	5.8	1	1	1	1	1	1	1	1	1	1	1	1	1	1	1	1	2.28	257.72	87.12	110.15
	High	[R].TLNNQFASFIDKVR.[F]	1xTMTpro [K12]; 1xTMTpro [N-Term]	0.0099017	0.00212234	1	Q8N1N4	Q8N1N4 [117-130]		Keratin, type II cytoskeletal 78 [OS=Homo sapiens]	1	2261.29																																																																																		3.11
	High	[R].LQSQTENLKK.[Q]	2xTMTpro [K9; K10]; 1xTMTpro [N-Term]	0.0744966	0.00792592	1	Q8N1N4	Q8N1N4 [339-348]		Keratin, type II cytoskeletal 78 [OS=Homo sapiens]	1	2101.28																																																																																		1.92
High	Q9Y5B9	FACT complex subunit SPT16 [OS=Homo sapiens]	0	104.01	29	33	41	33	1047	119.8	5.66	1.127	1.227	1.103	0.17	0.3	0.14	0.727431	0.645265	0.701159	0.9925	0.999829	0.994675	91.5	102.9	112.3	93.4	8.28	15.78	9.75	87.08	20.53	14.89	24.56	75.7	85.6	71.8	83.7	95.8	66.1	85.9	93.4	94.1	101.5	85.3	107.2	90.8	318.9	71.5	72.8	2044.3	2312.3	1939.6	2263	2588.5	1786.6	2320.8	2522.7	2542.2	2741.4	2305.4	2896.4	2454.6	8617.9	1931.2	1966	1975	850.2	437.6	887.5	1919.5	261.6	831.6	767.5	2542.2	917.4	1197.6	1381.8	1811.5	3770.8	952.7	1016.6	24	24	24	24	24	24	24	24	24	24	24	24	24	24	24	24		cell organization and biogenesis;DNA metabolism;RNA metabolism OR transcription;other metabolic processes;stress response;other biological processes	nucleus	other molecular function	Pf00557, Pf08512, Pf08644, Pf14826, Pf21091	[GO:0005634]; GO:0043231; GO:0043227; GO:0043229; GO:0043226; GO:0005622; GO:0110165; GO:0005575 [GO:0005654]; GO:0110165; GO:0031981; GO:0005575; GO:0070013; GO:0005634; GO:0043233; GO:0043229; GO:0043231; GO:0031974; GO:0043226; GO:0005622; GO:0043227 [GO:0006260]; GO:0006259; GO:0090304; GO:0006139; GO:0043170; GO:0006725; GO:0034641; GO:0044238; GO:0046483; GO:1901360; GO:0071704; GO:0044237; GO:0006807; GO:0008152; GO:0009987; GO:0008150 [GO:0006281]; GO:0006259; GO:0006974; GO:0090304; GO:0033554; GO:0006139; GO:0043170; GO:0006950; GO:0051716; GO:0006725; GO:0034641; GO:0044238; GO:0046483; GO:1901360; GO:0071704; GO:0050896; GO:0009987; GO:0044237; GO:0006807; GO:0008152; GO:0008150 [GO:0006334]; GO:0034728; GO:0065004; GO:0006325; GO:0006338; GO:0065003; GO:0071824; GO:0022607; GO:0043933; GO:0016043; GO:0044085; GO:0071840; GO:0009987; GO:0008150 [GO:0006337]; GO:0032986; GO:0034728; GO:0032984; GO:0071824; GO:0006338; GO:0022411; GO:0043933; GO:0006325; GO:0016043; GO:0071840; GO:0009987; GO:0008150 [GO:0006366]; GO:0006351; GO:0032774; GO:0010467; GO:0009059; GO:0016070; GO:0034654; GO:0043170; GO:0044249; GO:1901576; GO:0090304; GO:0006139; GO:0018130; GO:0019438; GO:0044271; GO:1901362; GO:0071704; GO:0009058; GO:0044237; GO:0006725; GO:0034641; GO:0044238; GO:0046483; GO:1901360; GO:0008152; GO:0009987; GO:0006807; GO:0008150 [GO:0006368]; GO:0006354; GO:0006366; GO:0032774; GO:0006351; GO:0009059; GO:0016070; GO:0034654; GO:0010467; GO:0043170; GO:0044249; GO:1901576; GO:0090304; GO:0006139; GO:0018130; GO:0019438; GO:0044271; GO:1901362; GO:0071704; GO:0009058; GO:0044237; GO:0006725; GO:0034641; GO:0044238; GO:0046483; GO:1901360; GO:0008152; GO:0009987; GO:0006807; GO:0008150 [GO:0031491]; GO:0003682; GO:0044877; GO:0005488; GO:0003674 [GO:0032786]; GO:0032784; GO:0045893; GO:0006355; GO:1902680; GO:0010468; GO:2001141; GO:0010557; GO:0051254; GO:0010556; GO:0051252; GO:0010604; GO:0031328; GO:0045935; GO:0031326; GO:0060255; GO:0019219; GO:0009893; GO:0009891; GO:0031325; GO:0051173; GO:0009889; GO:0031323; GO:0019222; GO:0051171; GO:0080090; GO:0048518; GO:0048522; GO:0050794; GO:0050789; GO:0065007; GO:0008150 [GO:0035101]; GO:0008023; GO:0000785; GO:0140513; GO:0005654; GO:0032993; GO:0005694; GO:0032991; GO:0005634; GO:0110165; GO:0031981; GO:0043232; GO:0005575; GO:0043231; GO:0070013; GO:0043228; GO:0043229; GO:0043227; GO:0043233; GO:0043226; GO:0005622; GO:0031974	11198	ENSG00000092201	SUPT16H	hsa:11198; Q6GMT8; Q6P2F1; Q6PJM1; Q9NRX0; Q9Y5B9		Formation of RNA Pol II elongation complex ; Formation of HIV elongation complex in the absence of HIV Tat; Formation of HIV-1 elongation complex containing HIV-1 Tat; Pausing and recovery of Tat-mediated HIV elongation; Tat-mediated HIV elongation arrest and recovery; HIV elongation arrest and recovery; Pausing and recovery of HIV elongation; RNA Polymerase II Pre-transcription Events; TP53 Regulates Transcription of DNA Repair Genes; Regulation of TP53 Activity through Phosphorylation	0
	Confidence	Annotated Sequence	Modifications	Qvality PEP	Qvality q-value	# PSMs	Master Protein Accessions	Positions in Master Proteins	Modifications in Master Proteins	Master Protein Descriptions	# Missed Cleavages	Theo. MH+ [Da]	Abundance Ratio: (PEG10 KO Arsenite) / (NT Arsenite)	Abundance Ratio: (RTL8 KO Arsenite) / (NT Arsenite)	Abundance Ratio: (UBQLN2 KO arsenite) / (NT Arsenite)	Abundance Ratio (log2): (PEG10 KO Arsenite) / (NT Arsenite)	Abundance Ratio (log2): (RTL8 KO Arsenite) / (NT Arsenite)	Abundance Ratio (log2): (UBQLN2 KO arsenite) / (NT Arsenite)	Abundance Ratio Adj. P-Value: (PEG10 KO Arsenite) / (NT Arsenite)	Abundance Ratio Adj. P-Value: (RTL8 KO Arsenite) / (NT Arsenite)	Abundance Ratio Adj. P-Value: (UBQLN2 KO arsenite) / (NT Arsenite)	Abundances (Grouped): NT Arsenite	Abundances (Grouped): PEG10 KO Arsenite	Abundances (Grouped): RTL8 KO Arsenite	Abundances (Grouped): UBQLN2 KO arsenite	Abundances (Grouped) CV [%]: NT Arsenite	Abundances (Grouped) CV [%]: PEG10 KO Arsenite	Abundances (Grouped) CV [%]: RTL8 KO Arsenite	Abundances (Grouped) CV [%]: UBQLN2 KO arsenite	Abundances (Scaled): F1: 126, Sample, NT Arsenite, 1	Abundances (Scaled): F1: 130N, Sample, NT Arsenite, 2	Abundances (Scaled): F1: 130C, Sample, NT Arsenite, 4	Abundances (Scaled): F1: 134N, Sample, NT Arsenite, 3	Abundances (Scaled): F1: 128N, Sample, PEG10 KO Arsenite, 1	Abundances (Scaled): F1: 128C, Sample, PEG10 KO Arsenite, 3	Abundances (Scaled): F1: 132N, Sample, PEG10 KO Arsenite, 2	Abundances (Scaled): F1: 132C, Sample, PEG10 KO Arsenite, 4	Abundances (Scaled): F1: 127N, Sample, RTL8 KO Arsenite, 1	Abundances (Scaled): F1: 127C, Sample, RTL8 KO Arsenite, 3	Abundances (Scaled): F1: 131N, Sample, RTL8 KO Arsenite, 2	Abundances (Scaled): F1: 131C, Sample, RTL8 KO Arsenite, 4	Abundances (Scaled): F1: 129N, Sample, UBQLN2 KO arsenite, 1	Abundances (Scaled): F1: 129C, Sample, UBQLN2 KO arsenite, 3	Abundances (Scaled): F1: 133N, Sample, UBQLN2 KO arsenite, 2	Abundances (Scaled): F1: 133C, Sample, UBQLN2 KO arsenite, 4	Abundances (Normalized): F1: 126, Sample, NT Arsenite, 1	Abundances (Normalized): F1: 130N, Sample, NT Arsenite, 2	Abundances (Normalized): F1: 130C, Sample, NT Arsenite, 4	Abundances (Normalized): F1: 134N, Sample, NT Arsenite, 3	Abundances (Normalized): F1: 128N, Sample, PEG10 KO Arsenite, 1	Abundances (Normalized): F1: 128C, Sample, PEG10 KO Arsenite, 3	Abundances (Normalized): F1: 132N, Sample, PEG10 KO Arsenite, 2	Abundances (Normalized): F1: 132C, Sample, PEG10 KO Arsenite, 4	Abundances (Normalized): F1: 127N, Sample, RTL8 KO Arsenite, 1	Abundances (Normalized): F1: 127C, Sample, RTL8 KO Arsenite, 3	Abundances (Normalized): F1: 131N, Sample, RTL8 KO Arsenite, 2	Abundances (Normalized): F1: 131C, Sample, RTL8 KO Arsenite, 4	Abundances (Normalized): F1: 129N, Sample, UBQLN2 KO arsenite, 1	Abundances (Normalized): F1: 129C, Sample, UBQLN2 KO arsenite, 3	Abundances (Normalized): F1: 133N, Sample, UBQLN2 KO arsenite, 2	Abundances (Normalized): F1: 133C, Sample, UBQLN2 KO arsenite, 4	Abundance: F1: 126, Sample, NT Arsenite, 1	Abundance: F1: 130N, Sample, NT Arsenite, 2	Abundance: F1: 130C, Sample, NT Arsenite, 4	Abundance: F1: 134N, Sample, NT Arsenite, 3	Abundance: F1: 128N, Sample, PEG10 KO Arsenite, 1	Abundance: F1: 128C, Sample, PEG10 KO Arsenite, 3	Abundance: F1: 132N, Sample, PEG10 KO Arsenite, 2	Abundance: F1: 132C, Sample, PEG10 KO Arsenite, 4	Abundance: F1: 127N, Sample, RTL8 KO Arsenite, 1	Abundance: F1: 127C, Sample, RTL8 KO Arsenite, 3	Abundance: F1: 131N, Sample, RTL8 KO Arsenite, 2	Abundance: F1: 131C, Sample, RTL8 KO Arsenite, 4	Abundance: F1: 129N, Sample, UBQLN2 KO arsenite, 1	Abundance: F1: 129C, Sample, UBQLN2 KO arsenite, 3	Abundance: F1: 133N, Sample, UBQLN2 KO arsenite, 2	Abundance: F1: 133C, Sample, UBQLN2 KO arsenite, 4	Abundances Count: F1: 126, Sample, NT Arsenite, 1	Abundances Count: F1: 130N, Sample, NT Arsenite, 2	Abundances Count: F1: 130C, Sample, NT Arsenite, 4	Abundances Count: F1: 134N, Sample, NT Arsenite, 3	Abundances Count: F1: 128N, Sample, PEG10 KO Arsenite, 1	Abundances Count: F1: 128C, Sample, PEG10 KO Arsenite, 3	Abundances Count: F1: 132N, Sample, PEG10 KO Arsenite, 2	Abundances Count: F1: 132C, Sample, PEG10 KO Arsenite, 4	Abundances Count: F1: 127N, Sample, RTL8 KO Arsenite, 1	Abundances Count: F1: 127C, Sample, RTL8 KO Arsenite, 3	Abundances Count: F1: 131N, Sample, RTL8 KO Arsenite, 2	Abundances Count: F1: 131C, Sample, RTL8 KO Arsenite, 4	Abundances Count: F1: 129N, Sample, UBQLN2 KO arsenite, 1	Abundances Count: F1: 129C, Sample, UBQLN2 KO arsenite, 3	Abundances Count: F1: 133N, Sample, UBQLN2 KO arsenite, 2	Abundances Count: F1: 133C, Sample, UBQLN2 KO arsenite, 4	XCorr (by Search Engine): A2 Sequest HT	Abundance Ratio Variability [%]: (PEG10 KO Arsenite) / (NT Arsenite)	Abundance Ratio Variability [%]: (RTL8 KO Arsenite) / (NT Arsenite)	Abundance Ratio Variability [%]: (UBQLN2 KO arsenite) / (NT Arsenite)
	High	[R].KSNVSYKNPSLMPK.[E]	1xOxidation [M12]; 3xTMTpro [K1; K7; K14]; 1xTMTpro [N-Term]	0.000176223	3.92677e-05	2	Q9Y5B9	Q9Y5B9 [507-520]		FACT complex subunit SPT16 [OS=Homo sapiens]	2	2825.67	1.04	1.201	1.112	0.06	0.26	0.15	0.999945	0.999855	0.99998	92.6	98.7	116.6	92.2	29.25	45.63	17.85	75.9	58.9	117.5	87.8	75	83.6	50.5	89.5	153.3	70.6	98.8	107.3	105.6	89.1	267.7	73.2	71.6	19.2	38.3	28.6	24.5	27.3	16.5	29.2	50	23	32.2	35	34.5	29.1	87.3	23.9	23.4	18.5	14.1	6.5	9.6	20.2	2.4	10.5	15.2	23	10.8	18.2	16.4	21.5	38.2	11.8	12.1	1	1	1	1	1	1	1	1	1	1	1	1	1	1	1	1	1.31	53.23	7.27	59.42
	High	[K].ICDVYNAVMDVVKK.[Q]	1xCarbamidomethyl [C2]; 2xTMTpro [K13; K14]; 1xTMTpro [N-Term]	2.7448e-07	3.92677e-05	2	Q9Y5B9	Q9Y5B9 [322-335]		FACT complex subunit SPT16 [OS=Homo sapiens]	1	2566.46																																																																																		5.15
	High	[K].KAASITSEVFNK.[F]	2xTMTpro [K1; K12]; 1xTMTpro [N-Term]	1.25911e-06	3.92677e-05	1	Q9Y5B9	Q9Y5B9 [185-196]		FACT complex subunit SPT16 [OS=Homo sapiens]	1	2207.32	0.993	1.098	0.938	-0.01	0.14	-0.09	0.999945	0.999855	0.99998	100.7	94.2	115.1	90	7.41	18.09	8.06	97.95	84.2	82.4	74.8	89.6	97.7	66.5	86.6	70.2	92.2	98.3	90.6	108	80.5	344.8	64.8	68.8	127.2	124.6	113	135.5	147.6	100.6	131	106.1	139.5	148.6	137	163.2	121.7	521.3	98	104.1	122.9	45.8	25.5	53.1	109.5	14.7	46.9	32.3	139.5	49.7	71.2	77.9	89.8	228.1	48.3	53.8	1	1	1	1	1	1	1	1	1	1	1	1	1	1	1	1	4.26	14.97	0.2	15.82
	High	[K].YETVIMPVFGIATPFHIATIK.[N]	1xTMTpro [K21]; 1xTMTpro [N-Term]	8.77292e-08	3.92677e-05	1	Q9Y5B9	Q9Y5B9 [535-555]		FACT complex subunit SPT16 [OS=Homo sapiens]	0	2956.69	1.07	1.202	0.989	0.1	0.26	-0.02	0.999945	0.999855	0.99998	93.9	103.3	109.8	93	17.6	29.25	23.33	103.88	93.4	78.9	81.6	60	100.3	46.9	84.1	92.6	65.4	105.8	83.2	111.8	56.4	380.6	74.5	84.7	76.4	64.6	66.8	49.1	82.1	38.4	68.9	75.8	53.5	86.6	68.1	91.5	46.2	311.6	61	69.3	73.8	23.7	15.1	19.3	60.9	5.6	24.7	23.1	53.5	29	35.4	43.7	34.1	136.3	30.1	35.8	1	1	1	1	1	1	1	1	1	1	1	1	1	1	1	1	4.4	4.72	41.3	50.86
	High	[R].VMEIVDADEKVR.[H]	1xTMTpro [K10]; 1xTMTpro [N-Term]	7.46898e-05	3.92677e-05	1	Q9Y5B9	Q9Y5B9 [202-213]		FACT complex subunit SPT16 [OS=Homo sapiens]	1	2012.13	1.129	1.219	1.255	0.18	0.29	0.33	0.999945	0.999855	0.987809	93	94.1	108.2	104.6	11.09	37.16	14.35	81.39	80.6	88	67.5	84	72	52	126.8	96.3	91.9	109.4	77.3	99.8	100.7	306	62.3	85.1	33.6	36.7	28.2	35.1	30	21.7	52.9	40.2	38.3	45.6	32.2	41.6	42	127.6	26	35.5	32.5	13.5	6.4	13.7	22.3	3.2	19	12.2	38.3	15.3	16.8	19.9	31	55.9	12.8	18.4	1	1	1	1	1	1	1	1	1	1	1	1	1	1	1	1	3.59	39.98	20.81	32.6
	High	[K].QDSLVINLNR.[S]	1xTMTpro [N-Term]	0.000404702	3.92677e-05	1	Q9Y5B9	Q9Y5B9 [648-657]		FACT complex subunit SPT16 [OS=Homo sapiens]	0	1475.85																																																																																		2.36
	High	[R].NEGNIFPNPEATFVK.[E]	1xTMTpro [K15]; 1xTMTpro [N-Term]	9.0407e-05	3.92677e-05	1	Q9Y5B9	Q9Y5B9 [582-596]		FACT complex subunit SPT16 [OS=Homo sapiens]	0	2285.24	1.182	1.133	1.108	0.24	0.18	0.15	0.999945	0.999855	0.99998	92.2	103.5	107.2	97	6.74	13.5	14.08	88.31	81.1	79.3	71.5	83.9	91.6	70.5	98	88.4	96.7	89.8	85.3	116.2	96	317	60.6	74.1	116.7	114.2	102.9	120.8	132	101.6	141.1	127.4	139.3	129.3	122.8	167.4	138.2	456.6	87.3	106.8	112.8	42	23.2	47.4	97.9	14.9	50.6	38.7	139.3	43.3	63.8	79.9	102	199.8	43.1	55.2	1	1	1	1	1	1	1	1	1	1	1	1	1	1	1	1	3.67	6.85	8.1	28.05
	High	[K].ELAAQLNEEAKR.[R]	1xTMTpro [K11]; 1xTMTpro [N-Term]	3.04485e-06	3.92677e-05	1	Q9Y5B9	Q9Y5B9 [480-491]		FACT complex subunit SPT16 [OS=Homo sapiens]	1	1980.14	0.864	1.362	1.054	-0.21	0.45	0.08	0.987126	0.997378	0.99998	102	88.2	119.6	90.3	21.85	29.22	16.99	96.59	82.5	92.5	54.6	90.3	76.8	72.4	52.7	107.3	110.2	125.3	86.3	92.8	79.1	340.4	73.7	63.2	52.5	58.9	34.8	57.5	48.9	46.1	33.6	68.4	70.2	79.8	55	59.1	50.4	216.9	47	40.3	50.7	21.7	7.8	22.6	36.3	6.8	12	20.8	70.2	26.7	28.6	28.2	37.2	94.9	23.2	20.8	1	1	1	1	1	1	1	1	1	1	1	1	1	1	1	1	3.28	44.14	19.88	25.45
	High	[R].ASNIKAPGEQTVPALNLQNAFR.[I]	1xTMTpro [K5]; 1xTMTpro [N-Term]	2.00278e-05	3.92677e-05	1	Q9Y5B9	Q9Y5B9 [602-623]		FACT complex subunit SPT16 [OS=Homo sapiens]	1	2947.66	1.455	1.219	1.261	0.54	0.29	0.33	0.957643	0.999855	0.984703	80.4	117	105.7	96.9	21.03	59.3	7.96	73.78	61.7	67.5	73.6	97.7	59.7	226.9	86.3	122	96.7	99	83.1	88.8	90.8	225.8	40.8	79.6	45.4	49.7	54.2	71.9	44	167.1	63.5	89.8	71.2	72.9	61.2	65.4	66.9	166.3	30	58.6	43.9	18.3	12.2	28.2	32.6	24.5	22.8	27.3	71.2	24.4	31.8	31.2	49.3	72.7	14.8	30.3	1	1	1	1	1	1	1	1	1	1	1	1	1	1	1	1	4.4	35.08	13.24	51
	High	[R].GDKVDILYNNIK.[H]	2xTMTpro [K3; K12]; 1xTMTpro [N-Term]	0.000689872	0.000178061	1	Q9Y5B9	Q9Y5B9 [694-705]		FACT complex subunit SPT16 [OS=Homo sapiens]	1	2304.37	0.982	1.344	1.052	-0.03	0.43	0.07	0.999945	0.999855	0.99998	91.7	96.3	117.2	94.8	8.75	16.77	8.27	81.22	72.5	88.5	84	77.3	101.5	67.6	88.4	81	99.9	106.1	91.1	110.5	97.4	293.7	71.3	69.3	153.1	186.7	177.3	163.2	214.2	142.6	186.6	170.9	210.8	224	192.2	233.3	205.5	619.8	150.4	146.3	147.9	68.6	40	64	158.9	20.9	66.9	52	210.8	74.9	99.9	111.3	151.6	271.2	74.2	75.6	1	1	1	1	1	1	1	1	1	1	1	1	1	1	1	1	2.58	10.52	3.42	37.8
	High	[R].HTDVQFYTEVGEITTDLGK.[H]	1xTMTpro [K19]; 1xTMTpro [N-Term]	0.000824782	0.000257382	1	Q9Y5B9	Q9Y5B9 [735-753]		FACT complex subunit SPT16 [OS=Homo sapiens]	0	2761.45	1.144	1.299	0.969	0.19	0.38	-0.05	0.999945	0.999855	0.99998	93.4	105	111.2	90.5	18.5	3.76	13.09	102.61	70.4	100.5	81	68	88.7	85.4	81	84.4	93.4	86.6	85	111.9	78.2	357.5	59.5	68.4	47.9	68.4	55.1	46.3	60.4	58.1	55.1	57.5	63.6	58.9	57.9	76.2	53.2	243.3	40.5	46.6	46.3	25.2	12.4	18.2	44.8	8.5	19.8	17.5	63.6	19.7	30.1	36.3	39.3	106.5	20	24.1	1	1	1	1	1	1	1	1	1	1	1	1	1	1	1	1	2.09	14.73	6.21	57.98
	High	[K].DKFPGEFMK.[S]	2xTMTpro [K2; K9]; 1xTMTpro [N-Term]	0.00116777	0.000318312	3	Q9Y5B9	Q9Y5B9 [140-148]		FACT complex subunit SPT16 [OS=Homo sapiens]	1	2011.15	1.01	1.176	1.27	0.01	0.23	0.34	0.999945	0.999855	0.966961	91.3	92.6	112.3	103.8	16	8.75	18.2	78.87	80.8	78.9	58.4	86.3	89.4	79.5	72.3	82.4	96.9	99.4	78.8	123	96	312.9	85.7	79.2	119.4	116.7	86.4	127.5	132.1	117.6	106.8	121.8	143.2	146.9	116.5	181.8	142	462.6	126.7	117.1	115.4	42.9	19.5	50	97.9	17.2	38.3	37.1	143.2	49.2	60.5	86.7	104.8	202.4	62.5	60.6	2	2	2	2	2	2	2	2	2	2	2	2	2	2	2	2	2.69	13.97	12.64	15.73
	High	[R].VMEIVDADEK.[V]	1xTMTpro [K10]; 1xTMTpro [N-Term]	0.00123566	0.000318312	1	Q9Y5B9	Q9Y5B9 [202-211]		FACT complex subunit SPT16 [OS=Homo sapiens]	0	1756.96	1.249	1.439	2.16	0.32	0.53	1.11	0.999945	0.969919	0.0476045	85.9	104.6	95.7	113.7	54.9	33.85	40.01	88.18	64.7	108.7	19.3	92.1	116.7	46.2	94	94	121.1	55.8	120.2	61.5	110.8	348.3	94.1	52.5	25.4	42.8	7.6	36.2	45.9	18.2	37	37	47.6	22	47.3	24.2	43.6	137.1	37	20.6	24.6	15.7	1.7	14.2	34.1	2.7	13.2	11.3	47.6	7.3	24.6	11.5	32.2	60	18.3	10.7	1	1	1	1	1	1	1	1	1	1	1	1	1	1	1	1	3	77.34	65.22	63.7
	High	[K].VEALTKEELEFEVPFR.[D]	1xTMTpro [K6]; 1xTMTpro [N-Term]	0.00147367	0.000386417	1	Q9Y5B9	Q9Y5B9 [787-802]		FACT complex subunit SPT16 [OS=Homo sapiens]	1	2544.42																																																																																		3.53
	High	[K].IIFMASK.[K]	1xTMTpro [K7]; 1xTMTpro [N-Term]	0.00167232	0.000454247	1	Q9Y5B9	Q9Y5B9 [73-79]		FACT complex subunit SPT16 [OS=Homo sapiens]	0	1417.87	1.22	1.19	1.663	0.29	0.25	0.73	0.999945	0.999855	0.459277	87.3	104.8	112.7	95.3	37.35	66.41	21.77	82.8	65.3	104	42.6	99	109.3	1	92.4	100.9	75.3	121.4	91.2	118.1	97.3	324.3	78.7	79.1	41.3	65.7	26.9	62.5	69.1	0.6	58.4	63.8	47.6	76.8	57.6	74.7	61.5	205	49.7	50	39.9	24.2	6.1	24.5	51.2	0.1	20.9	19.4	47.6	25.7	29.9	35.6	45.4	89.7	24.5	25.9	1	1	1	1	1	1	1	1	1	1	1	1	1	1	1	1	2.72	97.39	21.82	49.01
	High	[K].ELAAQLNEEAK.[R]	1xTMTpro [K11]; 1xTMTpro [N-Term]	0.00294599	0.00069468	2	Q9Y5B9	Q9Y5B9 [480-490]		FACT complex subunit SPT16 [OS=Homo sapiens]	0	1824.04	1.004	1.046	0.952	0.01	0.07	-0.07	0.999945	0.999855	0.99998	100.8	101	106.1	92.1	13.42	11.74	13.38	90.68	71	83.7	98.3	90.4	74.4	91.8	82.7	97.5	93	90.1	77.9	107.9	82.3	319	63.2	76.8	43.3	51	59.9	55.1	45.3	56	50.4	59.4	56.7	54.9	47.5	65.8	50.2	194.5	38.5	46.8	41.8	18.8	13.5	21.6	33.6	8.2	18.1	18.1	56.7	18.4	24.7	31.4	37	85.1	19	24.2	1	1	1	1	1	1	1	1	1	1	1	1	1	1	1	1	2.7	2.07	11.89	35.47
	High	[K].YTEGVQSLNWTK.[I]	1xTMTpro [K12]; 1xTMTpro [N-Term]	0.00368226	0.000848466	1	Q9Y5B9	Q9Y5B9 [893-904]		FACT complex subunit SPT16 [OS=Homo sapiens]	0	2034.12	1.125	1.345	0.957	0.17	0.43	-0.06	0.999945	0.99901	0.99998	85.9	107.5	121.1	85.5	21.48	40.08	4.64	62.07	95.8	77.4	88.6	56.6	112.5	38.6	119.6	95.5	118.1	119.5	107.5	115.3	91.4	218.8	74.3	70.6	46.9	37.9	43.4	27.7	55.1	18.9	58.6	46.8	57.9	58.5	52.7	56.5	44.8	107.2	36.4	34.6	45.3	13.9	9.8	10.9	40.9	2.8	21	14.2	57.9	19.6	27.4	26.9	33	46.9	17.9	17.9	1	1	1	1	1	1	1	1	1	1	1	1	1	1	1	1	3.2	30.95	8.64	15.15
	High	[K].KYETVIMPVFGIATPFHIATIK.[N]	2xTMTpro [K1; K22]; 1xTMTpro [N-Term]	0.00386648	0.000899589	1	Q9Y5B9	Q9Y5B9 [534-555]		FACT complex subunit SPT16 [OS=Homo sapiens]	1	3388.99	1.261	0.932	0.921	0.33	-0.1	-0.12	0.999945	0.999855	0.99998	89.6	120.6	92.4	97.5	27.95	23.77	15.92	108.89	77.9	73.5	102.5	50.6	110.1	62.2	95	109.1	61.8	83.5	73	89.6	81.8	401.1	45.6	82.8	33.1	31.3	43.6	21.5	46.9	26.5	40.4	46.4	26.3	35.5	31.1	38.2	34.8	170.7	19.4	35.3	32	11.5	9.8	8.4	34.8	3.9	14.5	14.1	26.3	11.9	16.1	18.2	25.7	74.7	9.6	18.2	1	1	1	1	1	1	1	1	1	1	1	1	1	1	1	1	3.77	10.93	17.81	46.41
	High	[R].INFYCPGSALGR.[N]	1xCarbamidomethyl [C5]; 1xTMTpro [N-Term]	0.00480111	0.00109222	1	Q9Y5B9	Q9Y5B9 [570-581]		FACT complex subunit SPT16 [OS=Homo sapiens]	0	1658.86																																																																																		2.64
	High	[K].VKNVGIFLK.[N]	2xTMTpro [K2; K9]; 1xTMTpro [N-Term]	0.00504221	0.00125055	1	Q9Y5B9	Q9Y5B9 [425-433]		FACT complex subunit SPT16 [OS=Homo sapiens]	1	1930.27	1.468	1.273	1.632	0.55	0.35	0.71	0.952782	0.999855	0.511727	74.7	109.6	117.3	98.5	39.11	7.71	19.23	90.27	69.9	58.4	35.1	96.2	94.1	107.4	93.6	90.7	94.7	111	70	106.4	87.5	336.5	81.3	67.2	33.3	27.8	16.7	45.8	44.8	51.1	44.6	43.2	45.1	52.8	33.3	50.7	41.6	160.2	38.7	32	32.2	10.2	3.8	18	33.2	7.5	16	13.1	45.1	17.7	17.3	24.2	30.7	70.1	19.1	16.5	1	1	1	1	1	1	1	1	1	1	1	1	1	1	1	1	2.51	24.52	11.71	30.17
	High	[K].GEQQIQK.[A]	1xTMTpro [K7]; 1xTMTpro [N-Term]	0.0055624	0.00128714	1	Q9Y5B9	Q9Y5B9 [498-504]		FACT complex subunit SPT16 [OS=Homo sapiens]	0	1438.85																																																																																		2.3
	High	[R].KSNVSYK.[N]	2xTMTpro [K1; K7]; 1xTMTpro [N-Term]	0.0101198	0.00218958	2	Q9Y5B9	Q9Y5B9 [507-513]		FACT complex subunit SPT16 [OS=Homo sapiens]	1	1738.07	1.22	1.233	1.397	0.29	0.3	0.48	0.999945	0.999855	0.83684	86.6	97.6	105.9	110	18.16	33.56	22.48	82.83	58	77.1	68	89.2	94.2	51.2	70.7	115	89.6	87.7	72.7	122.4	94.4	338.6	89.7	81.6	18	24	21.1	27.7	29.3	15.9	22	35.7	27.8	27.3	22.6	38	29.3	105.2	27.9	25.4	17.4	8.8	4.8	10.9	21.7	2.3	7.9	10.9	27.8	9.1	11.7	18.1	21.6	46	13.7	13.1	1	1	1	1	1	1	1	1	1	1	1	1	1	1	1	1	1.65	53.15	36.21	24.67
	High	[K].KYETVIMPVFGIATPFHIATIK.[N]	1xOxidation [M7]; 2xTMTpro [K1; K22]; 1xTMTpro [N-Term]	0.0129966	0.00243817	1	Q9Y5B9	Q9Y5B9 [534-555]		FACT complex subunit SPT16 [OS=Homo sapiens]	1	3404.98																																																																																		3.42
	High	[K].EELEFEVPFR.[D]	1xTMTpro [N-Term]	0.0158146	0.00273876	1	Q9Y5B9	Q9Y5B9 [793-802]		FACT complex subunit SPT16 [OS=Homo sapiens]	0	1598.84																																																																																		2.03
	High	[K].VDILYNNIK.[H]	1xTMTpro [K9]; 1xTMTpro [N-Term]	0.0159359	0.0027588	1	Q9Y5B9	Q9Y5B9 [697-705]		FACT complex subunit SPT16 [OS=Homo sapiens]	0	1700.02	1.024	1.118	0.975	0.03	0.16	-0.04	0.999945	0.999855	0.99998	97.7	102.3	106.6	93.4	19.32	11.91	18.14	83.3	73.9	88.3	111.2	76.9	86.2	82.5	86.2	106.2	92.7	87.1	84.5	122.5	83.1	281.7	74.6	62.4	38.9	46.4	58.4	40.4	45.3	43.4	45.4	55.9	48.8	45.8	44.4	64.4	43.7	148.1	39.3	32.8	37.5	17.1	13.2	15.9	33.6	6.4	16.3	17	48.8	15.3	23.1	30.7	32.3	64.8	19.4	17	1	1	1	1	1	1	1	1	1	1	1	1	1	1	1	1	2.71	8.56	10.12	65.76
	High	[R].EGSLVINSK.[N]	1xTMTpro [K9]; 1xTMTpro [N-Term]	0.0201044	0.00318359	2	Q9Y5B9	Q9Y5B9 [358-366]		FACT complex subunit SPT16 [OS=Homo sapiens]	0	1554.93	1.062	1.159	1.281	0.09	0.21	0.36	0.999945	0.999855	0.971085	93.8	97.6	112.9	95.7	21.44	16.59	7.67	88.59	77.9	85.6	54.2	92.4	95.1	64.8	79.1	91.3	99.4	97.2	88.9	107.2	92.2	329.5	69.9	75.3	252.1	277.2	175.5	299	307.8	209.6	256	295.5	321.8	314.5	287.9	347.1	298.3	1066.4	226.4	243.6	243.5	101.9	39.6	117.3	228.2	30.7	91.7	89.9	321.8	105.3	149.5	165.6	220.1	466.6	111.7	125.9	1	1	1	1	1	1	1	1	1	1	1	1	1	1	1	1	1.82	36.29	15.21	33.03
	High	[K].SYCSNLVR.[T]	1xCarbamidomethyl [C3]; 1xTMTpro [N-Term]	0.021753	0.00329579	1	Q9Y5B9	Q9Y5B9 [281-288]		FACT complex subunit SPT16 [OS=Homo sapiens]	0	1302.68																																																																																		1.48
	High	[K].EDGELNLMKK.[A]	2xTMTpro [K9; K10]; 1xTMTpro [N-Term]	0.0228136	0.00340807	1	Q9Y5B9	Q9Y5B9 [176-185]		FACT complex subunit SPT16 [OS=Homo sapiens]	1	2089.21	1.12	1.019	1.659	0.16	0.03	0.73	0.999945	0.999855	0.501464	90.9	104.5	95	109.7	32.9	17.94	5.27	43.17	76	97.4	48	110.5	103.7	94.4	89.5	131.5	93.4	89.3	82.3	90.6	119.7	199.7	90.1	83.9	44.5	57	28.1	64.6	60.7	55.2	52.3	77	54.6	52.3	48.2	53	70.1	116.9	52.7	49.1	43	21	6.3	25.4	45	8.1	18.8	23.4	54.6	17.5	25	25.3	51.7	51.1	26	25.4	1	1	1	1	1	1	1	1	1	1	1	1	1	1	1	1	1.77	33.84	30.56	10.56
	High	[K].NFDMVIVYK.[D]	1xTMTpro [K9]; 1xTMTpro [N-Term]	0.0239314	0.00347578	1	Q9Y5B9	Q9Y5B9 [854-862]		FACT complex subunit SPT16 [OS=Homo sapiens]	0	1736.99	1.053	1.152	1.307	0.07	0.2	0.39	0.999945	0.999855	0.936064	93.3	98.5	107.4	100.7	23.66	31.37	7.98	67.26	65.3	111.3	75.5	95.6	88	48	91.5	111.4	89.9	95.3	108.4	100.4	101.5	259.8	75.1	83	20.9	35.5	24.1	30.5	28.1	15.3	29.2	35.6	28.7	30.5	34.6	32.1	32.4	83	24	26.5	20.1	13.1	5.4	12	20.8	2.2	10.5	10.8	28.7	10.2	18	15.3	23.9	36.3	11.8	13.7	1	1	1	1	1	1	1	1	1	1	1	1	1	1	1	1	2.66	50.61	22.9	49.88
	High	[R].HSSAPPK.[K]	1xTMTpro [K7]; 1xTMTpro [N-Term]	0.0249089	0.003657	1	Q9Y5B9	Q9Y5B9 [1037-1043]		FACT complex subunit SPT16 [OS=Homo sapiens]	0	1331.79																																																																																		1.31
	High	[K].EDGELNLMK.[K]	1xTMTpro [K9]; 1xTMTpro [N-Term]	0.0267803	0.0038583	1	Q9Y5B9	Q9Y5B9 [176-184]		FACT complex subunit SPT16 [OS=Homo sapiens]	0	1656.91	1.17	1.222	1.046	0.23	0.29	0.06	0.999945	0.999855	0.99998	92.2	107.8	111.8	88.2	12.07	55.89	9.53	101.74	68	90.3	76.8	84.6	95.5	12.5	92.8	102.2	97.3	99	80.3	98	84.9	380.2	70	67.4	115.4	153	130.3	143.4	162	21.2	157.4	173.4	165	167.9	136.2	166.2	144	644.7	118.8	114.3	111.5	56.3	29.4	56.2	120.1	3.1	56.4	52.8	165	56.2	70.7	79.3	106.2	282.1	58.6	59.1	1	1	1	1	1	1	1	1	1	1	1	1	1	1	1	1	2.7	25.03	15.91	33.44
	High	[K].NAIMFGK.[K]	1xTMTpro [K7]; 1xTMTpro [N-Term]	0.0333739	0.0045954	1	Q9Y5B9	Q9Y5B9 [726-732]		FACT complex subunit SPT16 [OS=Homo sapiens]	0	1388.82	1.014	1.272	0.983	0.02	0.35	-0.02	0.999945	0.999855	0.99998	92.2	101.4	113.3	93.1	8.84	23.2	12.66	87.26	77.7	91.4	82.9	75	106.3	59.9	82.1	94.9	96.3	101	79.6	108.3	92.2	313.7	71.2	67.6	281.3	330.8	299.9	271.3	384.5	216.6	296.9	343.3	348.3	365.4	288	392	333.5	1134.9	257.8	244.6	271.7	121.6	67.7	106.4	285.1	31.7	106.4	104.5	348.3	122.3	149.6	187	246.1	496.6	127.2	126.5	1	1	1	1	1	1	1	1	1	1	1	1	1	1	1	1	2.72	25.33	6.39	34.67
	High	[K].QKPELLNK.[I]	2xTMTpro [K2; K8]; 1xTMTpro [N-Term]	0.0725995	0.00769016	1	Q9Y5B9	Q9Y5B9 [336-343]		FACT complex subunit SPT16 [OS=Homo sapiens]	0	1882.19	1.144	1.279	1.147	0.19	0.35	0.2	0.999945	0.999855	0.99998	87.5	99.7	113.6	99.3	8.31	16.54	15.66	84.39	72.9	77	72.3	86.2	97.3	64.3	85.6	85.1	88.4	116.3	83.5	107.1	93.6	319	77.3	74.1	258.4	273	256.5	305.6	345.1	228	303.5	301.8	313.3	412.3	296.1	379.8	331.7	1130.8	274	262.6	249.6	100.4	57.9	119.9	255.9	33.4	108.8	91.8	313.3	138	153.8	181.2	244.8	494.8	135.2	135.8	1	1	1	1	1	1	1	1	1	1	1	1	1	1	1	1	2.69	14.57	15.35	18.12
	High	[K].KKVEFLK.[Q]	3xTMTpro [K1; K2; K7]; 1xTMTpro [N-Term]	0.0955664	0.00980228	1	Q9Y5B9	Q9Y5B9 [80-86]		FACT complex subunit SPT16 [OS=Homo sapiens]	2	2108.39																																																																																		1.27
High	Q9Y6M1	Insulin-like growth factor 2 mRNA-binding protein 2 [OS=Homo sapiens]	0	91.415	45	24	40	20	599	66.1	8.46	0.729	0.738	0.73	-0.46	-0.44	-0.45	0.215838	0.364597	0.0769483	0.885336	0.992661	0.693722	133.8	85.7	84.2	96.4	34.87	24.58	19.73	22.41	36.56	45.26	11.68	137.7	163.1	62.2	136	82.5	120.7	93.2	67.7	88	115.9	74.1	84.4	92	105.7	112	64.7	4331.3	5129.6	1956.5	4278.8	2594.8	3797.3	2931.1	2130.4	2767.9	3645	2330	2653.6	2892.9	3325.1	3521.4	2036.3	4184.5	1886	441.4	1678.1	1924.2	556.1	1050.3	648.2	2767.9	1219.8	1210.3	1266	2135	1454.9	1737.2	1052.9	18	18	18	18	18	18	18	18	18	18	18	18	18	18	18	18		other metabolic processes;transport;developmental processes;other biological processes	cytosol;cytoskeleton;nucleus;other cell component	nucleic acid binding activity;other molecular function	Pf00013, Pf00076	[GO:0000932]; GO:0036464; GO:0035770; GO:0005737; GO:0043232; GO:0099080; GO:0110165; GO:0005622; GO:0043228; GO:0043229; GO:0005575; GO:0043226 [GO:0001817]; GO:0010468; GO:0051239; GO:0010556; GO:0050789; GO:0031326; GO:0060255; GO:0065007; GO:0009889; GO:0031323; GO:0019222; GO:0008150; GO:0050794 [GO:0003730]; GO:0003729; GO:0003723; GO:0003676; GO:0097159; GO:0005488; GO:0003674 [GO:0005634]; GO:0043231; GO:0043227; GO:0043229; GO:0043226; GO:0005622; GO:0110165; GO:0005575 [GO:0005737]; GO:0110165; GO:0005622; GO:0005575 [GO:0005829]; GO:0110165; GO:0005737; GO:0005575; GO:0005622 [GO:0005856]; GO:0043232; GO:0043228; GO:0043229; GO:0043226; GO:0005622; GO:0110165; GO:0005575 [GO:0007399]; GO:0048731; GO:0048856; GO:0007275; GO:0032502; GO:0032501; GO:0008150 [GO:0009653]; GO:0032502; GO:0048856; GO:0008150 [GO:0010468]; GO:0010556; GO:0031326; GO:0060255; GO:0009889; GO:0031323; GO:0019222; GO:0050794; GO:0050789; GO:0065007; GO:0008150 [GO:0010494]; GO:0036464; GO:0035770; GO:0005737; GO:0043232; GO:0099080; GO:0110165; GO:0005622; GO:0043228; GO:0043229; GO:0005575; GO:0043226 [GO:0017148]; GO:0006417; GO:0010629; GO:0034249; GO:0051248; GO:0010608; GO:0034248; GO:0051246; GO:0010468; GO:0010558; GO:0051172; GO:0010605; GO:0051171; GO:0060255; GO:0080090; GO:0010556; GO:0031327; GO:0009892; GO:0019222; GO:0031326; GO:0009890; GO:0031324; GO:0048519; GO:0050789; GO:0009889; GO:0031323; GO:0048523; GO:0065007; GO:0050794; GO:0008150 [GO:0045182]; GO:0003674; GO:0006417; GO:0010608; GO:0034248; GO:0051246; GO:0010468; GO:0051171; GO:0060255; GO:0080090; GO:0010556; GO:0019222; GO:0031326; GO:0050789; GO:0009889; GO:0031323; GO:0065007; GO:0050794; GO:0008150 [GO:0048027]; GO:0003729; GO:0003723; GO:0003676; GO:0097159; GO:0005488; GO:0003674 [GO:0051028]; GO:0050658; GO:0050657; GO:0051236; GO:0015931; GO:0051234; GO:0006403; GO:0071702; GO:0071705; GO:0051179; GO:0033036; GO:0006810; GO:0008150 [GO:0070934]; GO:0048255; GO:0043488; GO:0043489; GO:1902373; GO:0043487; GO:0061013; GO:1902369; GO:0010628; GO:1903312; GO:0010608; GO:0031329; GO:0051252; GO:0065008; GO:0010468; GO:1903311; GO:0031330; GO:0051253; GO:0010557; GO:0009894; GO:0031323; GO:0019219; GO:0060255; GO:0065007; GO:0010556; GO:0009895; GO:0031324; GO:0010605; GO:0045934; GO:0010604; GO:0031328; GO:0019222; GO:0050794; GO:0051171; GO:0080090; GO:0008150; GO:0031326; GO:0009892; GO:0048523; GO:0051172; GO:0009893; GO:0009891; GO:0031325; GO:0050789; GO:0009889; GO:0048519; GO:0048518; GO:0048522 [GO:0090079]; GO:0003676; GO:0045182; GO:0097159; GO:0003674; GO:0006417; GO:0005488; GO:0010608; GO:0034248; GO:0051246; GO:0010468; GO:0051171; GO:0060255; GO:0080090; GO:0010556; GO:0019222; GO:0031326; GO:0050789; GO:0009889; GO:0031323; GO:0065007; GO:0050794; GO:0008150 [GO:0097009]; GO:0048871; GO:0032501; GO:0042592; GO:0008150 [GO:0106106]; GO:0001659; GO:1990845; GO:0048871; GO:0008152; GO:0032501; GO:0042592; GO:0008150 [GO:1990247]; GO:0140517; GO:0030674; GO:0060090; GO:0003674	10644	ENSG00000073792	IGF2BP2	A0A4Z0; B3FTN2; B3FTN3; B3FTN4; hsa:10644; Q9Y6M1		Insulin-like Growth Factor-2 mRNA Binding Proteins (IGF2BPs/IMPs/VICKZs) bind RNA	0
	Confidence	Annotated Sequence	Modifications	Qvality PEP	Qvality q-value	# PSMs	Master Protein Accessions	Positions in Master Proteins	Modifications in Master Proteins	Master Protein Descriptions	# Missed Cleavages	Theo. MH+ [Da]	Abundance Ratio: (PEG10 KO Arsenite) / (NT Arsenite)	Abundance Ratio: (RTL8 KO Arsenite) / (NT Arsenite)	Abundance Ratio: (UBQLN2 KO arsenite) / (NT Arsenite)	Abundance Ratio (log2): (PEG10 KO Arsenite) / (NT Arsenite)	Abundance Ratio (log2): (RTL8 KO Arsenite) / (NT Arsenite)	Abundance Ratio (log2): (UBQLN2 KO arsenite) / (NT Arsenite)	Abundance Ratio Adj. P-Value: (PEG10 KO Arsenite) / (NT Arsenite)	Abundance Ratio Adj. P-Value: (RTL8 KO Arsenite) / (NT Arsenite)	Abundance Ratio Adj. P-Value: (UBQLN2 KO arsenite) / (NT Arsenite)	Abundances (Grouped): NT Arsenite	Abundances (Grouped): PEG10 KO Arsenite	Abundances (Grouped): RTL8 KO Arsenite	Abundances (Grouped): UBQLN2 KO arsenite	Abundances (Grouped) CV [%]: NT Arsenite	Abundances (Grouped) CV [%]: PEG10 KO Arsenite	Abundances (Grouped) CV [%]: RTL8 KO Arsenite	Abundances (Grouped) CV [%]: UBQLN2 KO arsenite	Abundances (Scaled): F1: 126, Sample, NT Arsenite, 1	Abundances (Scaled): F1: 130N, Sample, NT Arsenite, 2	Abundances (Scaled): F1: 130C, Sample, NT Arsenite, 4	Abundances (Scaled): F1: 134N, Sample, NT Arsenite, 3	Abundances (Scaled): F1: 128N, Sample, PEG10 KO Arsenite, 1	Abundances (Scaled): F1: 128C, Sample, PEG10 KO Arsenite, 3	Abundances (Scaled): F1: 132N, Sample, PEG10 KO Arsenite, 2	Abundances (Scaled): F1: 132C, Sample, PEG10 KO Arsenite, 4	Abundances (Scaled): F1: 127N, Sample, RTL8 KO Arsenite, 1	Abundances (Scaled): F1: 127C, Sample, RTL8 KO Arsenite, 3	Abundances (Scaled): F1: 131N, Sample, RTL8 KO Arsenite, 2	Abundances (Scaled): F1: 131C, Sample, RTL8 KO Arsenite, 4	Abundances (Scaled): F1: 129N, Sample, UBQLN2 KO arsenite, 1	Abundances (Scaled): F1: 129C, Sample, UBQLN2 KO arsenite, 3	Abundances (Scaled): F1: 133N, Sample, UBQLN2 KO arsenite, 2	Abundances (Scaled): F1: 133C, Sample, UBQLN2 KO arsenite, 4	Abundances (Normalized): F1: 126, Sample, NT Arsenite, 1	Abundances (Normalized): F1: 130N, Sample, NT Arsenite, 2	Abundances (Normalized): F1: 130C, Sample, NT Arsenite, 4	Abundances (Normalized): F1: 134N, Sample, NT Arsenite, 3	Abundances (Normalized): F1: 128N, Sample, PEG10 KO Arsenite, 1	Abundances (Normalized): F1: 128C, Sample, PEG10 KO Arsenite, 3	Abundances (Normalized): F1: 132N, Sample, PEG10 KO Arsenite, 2	Abundances (Normalized): F1: 132C, Sample, PEG10 KO Arsenite, 4	Abundances (Normalized): F1: 127N, Sample, RTL8 KO Arsenite, 1	Abundances (Normalized): F1: 127C, Sample, RTL8 KO Arsenite, 3	Abundances (Normalized): F1: 131N, Sample, RTL8 KO Arsenite, 2	Abundances (Normalized): F1: 131C, Sample, RTL8 KO Arsenite, 4	Abundances (Normalized): F1: 129N, Sample, UBQLN2 KO arsenite, 1	Abundances (Normalized): F1: 129C, Sample, UBQLN2 KO arsenite, 3	Abundances (Normalized): F1: 133N, Sample, UBQLN2 KO arsenite, 2	Abundances (Normalized): F1: 133C, Sample, UBQLN2 KO arsenite, 4	Abundance: F1: 126, Sample, NT Arsenite, 1	Abundance: F1: 130N, Sample, NT Arsenite, 2	Abundance: F1: 130C, Sample, NT Arsenite, 4	Abundance: F1: 134N, Sample, NT Arsenite, 3	Abundance: F1: 128N, Sample, PEG10 KO Arsenite, 1	Abundance: F1: 128C, Sample, PEG10 KO Arsenite, 3	Abundance: F1: 132N, Sample, PEG10 KO Arsenite, 2	Abundance: F1: 132C, Sample, PEG10 KO Arsenite, 4	Abundance: F1: 127N, Sample, RTL8 KO Arsenite, 1	Abundance: F1: 127C, Sample, RTL8 KO Arsenite, 3	Abundance: F1: 131N, Sample, RTL8 KO Arsenite, 2	Abundance: F1: 131C, Sample, RTL8 KO Arsenite, 4	Abundance: F1: 129N, Sample, UBQLN2 KO arsenite, 1	Abundance: F1: 129C, Sample, UBQLN2 KO arsenite, 3	Abundance: F1: 133N, Sample, UBQLN2 KO arsenite, 2	Abundance: F1: 133C, Sample, UBQLN2 KO arsenite, 4	Abundances Count: F1: 126, Sample, NT Arsenite, 1	Abundances Count: F1: 130N, Sample, NT Arsenite, 2	Abundances Count: F1: 130C, Sample, NT Arsenite, 4	Abundances Count: F1: 134N, Sample, NT Arsenite, 3	Abundances Count: F1: 128N, Sample, PEG10 KO Arsenite, 1	Abundances Count: F1: 128C, Sample, PEG10 KO Arsenite, 3	Abundances Count: F1: 132N, Sample, PEG10 KO Arsenite, 2	Abundances Count: F1: 132C, Sample, PEG10 KO Arsenite, 4	Abundances Count: F1: 127N, Sample, RTL8 KO Arsenite, 1	Abundances Count: F1: 127C, Sample, RTL8 KO Arsenite, 3	Abundances Count: F1: 131N, Sample, RTL8 KO Arsenite, 2	Abundances Count: F1: 131C, Sample, RTL8 KO Arsenite, 4	Abundances Count: F1: 129N, Sample, UBQLN2 KO arsenite, 1	Abundances Count: F1: 129C, Sample, UBQLN2 KO arsenite, 3	Abundances Count: F1: 133N, Sample, UBQLN2 KO arsenite, 2	Abundances Count: F1: 133C, Sample, UBQLN2 KO arsenite, 4	XCorr (by Search Engine): A2 Sequest HT	Abundance Ratio Variability [%]: (PEG10 KO Arsenite) / (NT Arsenite)	Abundance Ratio Variability [%]: (RTL8 KO Arsenite) / (NT Arsenite)	Abundance Ratio Variability [%]: (UBQLN2 KO arsenite) / (NT Arsenite)
	High	[K].ITISSLQDLSIYNPER.[T]	1xTMTpro [N-Term]	4.841e-05	3.92677e-05	1	Q9Y6M1	Q9Y6M1 [308-323]		Insulin-like growth factor 2 mRNA-binding protein 2 [OS=Homo sapiens]	0	2153.18	0.687	0.731	0.608	-0.54	-0.45	-0.72	0.809418	0.879902	0.267054	143.5	89.3	88.3	78.8	30.73	27.54	19.89	32.4	121.2	163.1	79.3	164.9	68.4	119.3	106.4	72	85.9	124.5	85.9	87.2	66.5	112.5	89.7	53.3	49.6	66.8	32.5	67.5	28	48.8	43.6	29.5	35.2	51	35.2	35.7	27.2	46.1	36.7	21.8	47.9	24.5	7.3	26.5	20.8	7.2	15.6	9	35.2	17.1	18.3	17	20.1	20.1	18.1	11.3	1	1	1	1	1	1	1	1	1	1	1	1	1	1	1	1	4.01	19.98	27.19	15.86
	High	[K].KIEHETGTK.[I]	2xTMTpro [K1; K9]; 1xTMTpro [N-Term]	0.000232692	3.92677e-05	3	Q9Y6M1	Q9Y6M1 [299-307]		Insulin-like growth factor 2 mRNA-binding protein 2 [OS=Homo sapiens]	1	1955.17	0.785	0.717	0.723	-0.35	-0.48	-0.47	0.991285	0.971748	0.812035	136.3	82.6	83.6	97.5	36.18	41.5	19.27	25.2	133.7	162.2	59.2	141.6	78.2	152.9	88.9	62.5	90.8	107.1	68.6	78.4	94.8	102	117.7	61.5	778.1	943.7	344.7	823.7	455	889.4	517	363.7	528.4	623	399.2	455.9	551.7	593.5	685	357.9	751.7	347	77.8	323	337.4	130.2	185.3	110.6	528.4	208.5	207.4	217.5	407.2	259.7	337.9	185	1	1	1	1	1	1	1	1	1	1	1	1	1	1	1	1	1.7	45.65	38.06	1.76
	High	[K].TVNELQNLTSAEVIVPR.[D]	1xTMTpro [N-Term]	4.53044e-06	3.92677e-05	1	Q9Y6M1	Q9Y6M1 [531-547]		Insulin-like growth factor 2 mRNA-binding protein 2 [OS=Homo sapiens]	0	2187.23	0.862	0.923	0.798	-0.21	-0.12	-0.33	0.987126	0.999855	0.946655	124.7	92.7	91.6	91	44.34	28.57	35.56	16.8	185.3	136.3	57.8	104.6	82.7	138.7	76.4	95.2	65.1	145	83.7	91.8	81.1	93.7	96.9	65.7	84.7	62.3	26.4	47.8	37.8	63.4	34.9	43.5	29.7	66.3	38.3	42	37.1	42.8	44.3	30	81.8	22.9	6	18.7	28	9.3	12.5	13.2	29.7	22.2	19.9	20	27.4	18.7	21.8	15.5	1	1	1	1	1	1	1	1	1	1	1	1	1	1	1	1	4.71	75.27	68.32	31.19
	High	[R].MVIITGPPEAQFK.[A]	1xOxidation [M1]; 1xTMTpro [K13]; 1xTMTpro [N-Term]	1.11105e-06	3.92677e-05	2	Q9NZI8; Q9Y6M1; O00425	Q9NZI8 [453-465]; Q9Y6M1 [475-487]; O00425 [453-465]		Insulin-like growth factor 2 mRNA-binding protein 1 [OS=Homo sapiens] Insulin-like growth factor 2 mRNA-binding protein 2 [OS=Homo sapiens] Insulin-like growth factor 2 mRNA-binding protein 3 [OS=Homo sapiens]	0	2055.18	0.782	0.649	0.9	-0.35	-0.62	-0.15	0.953144	0.796186	0.994429	124.8	93	69.9	112.3	27.7	21.33	16.28	22.31	121.4	157.4	76.5	130.7	83.7	116	105.3	71.8	70.6	94.7	70.6	68.7	102.1	125.7	128.4	76.6	193.8	251.2	122.1	208.6	133.6	185.1	168.1	114.6	112.7	151.1	112.7	109.6	163	200.7	204.9	122.3	187.2	92.3	27.5	81.8	99.1	27.1	60.2	34.9	112.7	50.6	58.5	52.3	120.3	87.8	101.1	63.2	1	1	1	1	1	1	1	1	1	1	1	1	1	1	1	1	4.56	22.32	29.16	12.73
	High	[R].MVIITGPPEAQFK.[A]	1xTMTpro [K13]; 1xTMTpro [N-Term]	1.01781e-05	3.92677e-05	2	Q9NZI8; Q9Y6M1; O00425	Q9NZI8 [453-465]; Q9Y6M1 [475-487]; O00425 [453-465]		Insulin-like growth factor 2 mRNA-binding protein 1 [OS=Homo sapiens] Insulin-like growth factor 2 mRNA-binding protein 2 [OS=Homo sapiens] Insulin-like growth factor 2 mRNA-binding protein 3 [OS=Homo sapiens]	0	2039.19	0.8	0.712	0.88	-0.32	-0.49	-0.18	0.995896	0.969201	0.994429	125.7	92.7	71.9	109.7	26.49	22.53	26.24	18.72	113.4	155.4	80.2	133.5	84	118	98.1	69.2	71.9	106.6	60.9	69	96.2	119.8	134.1	89.8	758.4	1039.4	536.3	893.2	562.1	789.5	656.3	462.8	481	713.3	407.3	461.4	643.7	801.1	896.9	600.8	732.7	382.2	121	350.3	416.8	115.6	235.2	140.8	481	238.7	211.6	220.1	475.1	350.5	442.5	310.7	2	2	2	2	2	2	2	2	2	2	2	2	2	2	2	2	4.55	12.92	21.87	4.15
	High	[K].ENSGAAEKPVTIHATPEGTSEACR.[M]	1xCarbamidomethyl [C23]; 1xTMTpro [K8]; 1xTMTpro [N-Term]	3.23062e-05	3.92677e-05	1	Q9Y6M1	Q9Y6M1 [233-256]		Insulin-like growth factor 2 mRNA-binding protein 2 [OS=Homo sapiens]	0	3120.59	0.831	0.68	0.716	-0.27	-0.56	-0.48	0.989847	0.856388	0.594389	131.1	90.7	84.4	93.9	29.72	31.87	19.3	19.14	131.4	154.1	70.7	141.3	80.8	139.6	109.9	68.4	84.7	101.5	62.6	90.8	95.8	99.4	103.7	65.4	322.3	377.9	173.4	346.4	198.2	342.2	269.5	167.7	207.7	248.8	153.5	222.5	234.9	243.7	254.2	160.3	311.4	138.9	39.1	135.9	147	50.1	96.6	51	207.7	83.3	79.8	106.2	173.4	106.6	125.4	82.9	1	1	1	1	1	1	1	1	1	1	1	1	1	1	1	1	3.95	24.01	38.95	6.1
	High	[K].LYIGNLSPAVTADDLR.[Q]	1xTMTpro [N-Term]	0.000488489	9.14355e-05	1	Q9Y6M1	Q9Y6M1 [5-20]		Insulin-like growth factor 2 mRNA-binding protein 2 [OS=Homo sapiens]	0	2022.12	0.789	0.827	0.853	-0.34	-0.27	-0.23	0.930037	0.958722	0.989332	116.5	92.1	88.5	102.9	18.9	14.05	14.52	23.66	137	128.6	86.9	113.4	96.2	94.6	97.8	71.1	96.2	110.4	78.7	87.5	99	114.7	120.4	67.4	58.2	54.6	36.9	48.2	40.9	40.2	41.6	30.2	40.8	46.9	33.4	37.2	42.1	48.7	51.1	28.6	56.2	20.1	8.3	18.9	30.3	5.9	14.9	9.2	40.8	15.7	17.4	17.7	31	21.3	25.2	14.8	1	1	1	1	1	1	1	1	1	1	1	1	1	1	1	1	3.24	6.8	26.5	18.96
	High	[R].KLPLAGQVLLK.[S]	2xTMTpro [K1; K11]; 1xTMTpro [N-Term]	0.000552199	0.000142021	1	Q9Y6M1	Q9Y6M1 [27-37]		Insulin-like growth factor 2 mRNA-binding protein 2 [OS=Homo sapiens]	1	2092.4	0.864	0.715	0.86	-0.21	-0.48	-0.22	0.984271	0.821048	0.987809	124.2	91.2	88.7	95.8	33.82	16.32	30.28	25.19	139.6	117.5	57.1	134.8	83.4	115.7	102.2	83.6	75.5	125.6	64.4	107	104	129.1	90.6	70	70.1	59	28.7	67.7	41.9	58.1	51.3	42	37.9	63.1	32.3	53.8	52.2	64.9	45.5	35.2	67.7	21.7	6.5	26.6	31.1	8.5	18.4	12.8	37.9	21.1	16.8	25.7	38.6	28.4	22.5	18.2	1	1	1	1	1	1	1	1	1	1	1	1	1	1	1	1	2.55	30.83	46.35	19.86
	High	[R].AIETLSGK.[V]	1xTMTpro [K8]; 1xTMTpro [N-Term]	0.000757094	0.000178061	2	Q9Y6M1	Q9Y6M1 [54-61]		Insulin-like growth factor 2 mRNA-binding protein 2 [OS=Homo sapiens]	0	1426.88	0.576	0.687	0.743	-0.8	-0.54	-0.43	0.722025	0.953922	0.859984	137.3	79.1	85.3	98.3	35.47	12.31	17.35	23.84	142.8	171	63.8	142.5	87.2	77.4	92.5	70	86.2	111.5	73.7	91.2	90.2	116.5	115.6	67.8	962.5	1152.4	430.1	960.2	587.7	521.8	623.6	471.4	580.8	751.5	496.8	614.3	607.5	784.7	779	457	929.9	423.7	97	376.6	435.8	76.4	223.5	143.4	580.8	251.5	258.1	293.1	448.4	343.3	384.3	236.3	2	2	2	2	2	2	2	2	2	2	2	2	2	2	2	2	2.47	9.22	48.76	20.53
	High	[K].LKEENFFNPK.[E]	2xTMTpro [K2; K10]; 1xTMTpro [N-Term]	0.00061069	0.000178061	2	Q9Y6M1	Q9Y6M1 [496-505]		Insulin-like growth factor 2 mRNA-binding protein 2 [OS=Homo sapiens]	1	2178.27	0.675	0.808	0.756	-0.57	-0.31	-0.4	0.807158	0.966274	0.837339	128.3	86.6	90.1	95.1	44.61	16.87	19.05	22.38	131.8	183.3	50.2	126.7	98.3	77.3	103.3	73.5	88.6	122.9	81	92.8	85.8	111.3	106.9	66.4	256.6	357	97.7	246.7	191.4	150.6	201.2	143.2	172.6	239.2	157.7	180.7	167	216.7	208.1	129.2	247.9	131.3	22	96.8	141.9	22.1	72.1	43.6	172.6	80.1	81.9	86.2	123.2	94.8	102.6	66.8	2	2	2	2	2	2	2	2	2	2	2	2	2	2	2	2	2.49	22.43	56.63	34
	High	[K].ISYIPDEEVSSPSPPQR.[A]	1xTMTpro [N-Term]	0.000762521	0.000178061	1	Q9Y6M1	Q9Y6M1 [152-168]		Insulin-like growth factor 2 mRNA-binding protein 2 [OS=Homo sapiens]	0	2205.14	0.691	0.694	0.733	-0.53	-0.53	-0.45	0.772801	0.785544	0.852401	135.4	93.5	81	90.1	38.68	21.94	26.25	26.14	140.5	169.2	56	144.4	97.5	99.2	105.6	61.5	82.7	118.2	87.7	62.4	78.9	115.6	113.7	67.1	50.6	60.9	20.2	52	35.1	35.7	38	22.1	29.8	42.5	31.6	22.5	28.4	41.6	40.9	24.2	48.9	22.4	4.6	20.4	26	5.2	13.6	6.7	29.8	14.2	16.4	10.7	21	18.2	20.2	12.5	1	1	1	1	1	1	1	1	1	1	1	1	1	1	1	1	3.76	8.26	38.44	29.48
	High	[K].EEVKLEAHIR.[V]	1xTMTpro [K4]; 1xTMTpro [N-Term]	0.000866951	0.000257382	5	Q9Y6M1; O00425	Q9Y6M1 [506-515]; O00425 [484-493]		Insulin-like growth factor 2 mRNA-binding protein 2 [OS=Homo sapiens] Insulin-like growth factor 2 mRNA-binding protein 3 [OS=Homo sapiens]	1	1832.09	0.717	0.753	0.713	-0.48	-0.41	-0.49	0.953287	0.97967	0.755912	133	88.6	86.5	91.8	21.84	11.89	24.63	12.11	116.1	152.4	93.2	147.2	85.4	88.7	106.5	82.4	81.5	119	67	88.8	83.8	96.7	107.3	84.2	435.9	572.3	349.9	552.7	320.9	333.1	399.8	309.3	305.9	446.8	251.4	333.3	314.9	363	403.1	316.2	421.2	210.4	78.9	216.8	237.9	48.8	143.3	94.1	305.9	149.5	130.6	159	232.4	158.8	198.9	163.5	3	3	3	3	3	3	3	3	3	3	3	3	3	3	3	3	2.19	15.96	20.96	7.31
	High	[R].FAGASIK.[I]	1xTMTpro [K7]; 1xTMTpro [N-Term]	0.00108803	0.000318312	1	Q9Y6M1; O00425	Q9Y6M1 [456-462]; O00425 [434-440]		Insulin-like growth factor 2 mRNA-binding protein 2 [OS=Homo sapiens] Insulin-like growth factor 2 mRNA-binding protein 3 [OS=Homo sapiens]	0	1301.81	0.725	0.691	0.663	-0.46	-0.53	-0.59	0.965515	0.959275	0.589574	138	87.7	82.9	91.4	29.08	26.37	18.52	20.43	128.2	178.7	84.8	143.9	78.5	127.7	94.8	72.9	84.3	104.5	67.3	79	83	97.6	108.2	66.4	1127.6	1571.8	746	1266	690.8	1123.5	834.2	640.8	741.9	919.2	592.4	695	730.3	858.3	951.3	584	1089.4	577.9	168.3	496.5	512.3	164.5	298.9	195	741.9	307.6	307.7	331.6	539	375.5	469.3	302	1	1	1	1	1	1	1	1	1	1	1	1	1	1	1	1	2.31	27.18	22.88	8.75
	High	[K].LKEENFFNPKEEVK.[L]	3xTMTpro [K2; K10; K14]; 1xTMTpro [N-Term]	0.00123566	0.000318312	1	Q9Y6M1	Q9Y6M1 [496-509]		Insulin-like growth factor 2 mRNA-binding protein 2 [OS=Homo sapiens]	2	2967.73	0.798	0.671	0.706	-0.33	-0.58	-0.5	0.953989	0.802673	0.762149	143.5	82.3	84.4	89.9	42.72	37.25	20.32	18.88	147.9	156.1	44.6	143.1	68.8	145.8	97.6	71.3	83.2	114.3	71.4	88	84	98.8	112.5	72.6	135	142.4	40.7	130.6	62.8	133	89	65.1	75.9	104.4	65.2	80.3	76.7	90.2	102.7	66.3	130.4	52.4	9.2	51.2	46.6	19.5	31.9	19.8	75.9	34.9	33.9	38.3	56.6	39.5	50.7	34.3	1	1	1	1	1	1	1	1	1	1	1	1	1	1	1	1	2.54	57.7	48.74	19.55
	High	[K].LSGHQFENYSFK.[I]	1xTMTpro [K12]; 1xTMTpro [N-Term]	0.00105764	0.000318312	3	Q9Y6M1	Q9Y6M1 [140-151]		Insulin-like growth factor 2 mRNA-binding protein 2 [OS=Homo sapiens]	0	2065.1	0.873	0.868	0.854	-0.2	-0.2	-0.23	0.989847	0.996384	0.987809	116.8	100.2	87.5	95.5	36.03	10.99	23.79	15.16	142.6	139.2	57.3	102.6	103	106.5	102.1	82.5	85.2	129.4	77.3	94.2	99.2	96.3	108.1	74.4	148	144.4	59.4	106.5	106.9	110.5	106	85.6	88.4	134.3	80.3	97.7	102.9	99.9	112.2	77.2	143	53.1	13.4	41.8	79.3	16.2	38	26.1	88.4	44.9	41.7	46.6	75.9	43.7	55.4	39.9	2	2	2	2	2	2	2	2	2	2	2	2	2	2	2	2	3.03	29.44	68.54	24.27
	High	[K].EADETKLAEEIPLK.[I]	2xTMTpro [K6; K14]; 1xTMTpro [N-Term]	0.00107273	0.000318312	1	Q9Y6M1	Q9Y6M1 [265-278]		Insulin-like growth factor 2 mRNA-binding protein 2 [OS=Homo sapiens]	1	2498.45	0.71	0.907	0.809	-0.49	-0.14	-0.31	0.852367	0.996384	0.923916	123.4	79.2	97.6	99.8	17.62	85.42	34	31.91	116.8	125.5	81.6	107.2	50.9	258.8	97	53.2	91.2	133.6	57.7	85.9	98.1	83.5	111	48	94.7	101.7	66.1	86.9	41.2	209.7	78.6	43.1	73.9	108.2	46.7	69.6	79.5	67.7	89.9	38.9	91.4	37.4	14.9	34.1	30.6	30.7	28.2	13.1	73.9	36.2	24.3	33.2	58.7	29.6	44.4	20.1	1	1	1	1	1	1	1	1	1	1	1	1	1	1	1	1	3.25	53.26	32.14	9.19
	High	[K].QQEQKYPQGVASQR.[S]	1xTMTpro [K5]; 1xTMTpro [N-Term]	0.00156992	0.000420579	1	Q9Y6M1	Q9Y6M1 [584-597]		Insulin-like growth factor 2 mRNA-binding protein 2 [OS=Homo sapiens]	1	2255.24	1.097	0.917	0.676	0.13	-0.12	-0.57	0.999945	0.999855	0.607617	121.1	101.7	99	78.3	29.22	50.73	22.45	15.16	111.8	131.1	61.6	123.4	71.4	206.4	110.8	87.8	93.6	123.9	71	98.5	72.6	79.4	92.1	64.5	78.9	92.5	43.5	87.1	50.4	145.7	78.2	61.9	66.1	87.5	50.1	69.5	51.2	56.1	65	45.5	76.2	34	9.8	34.2	37.4	21.3	28	18.8	66.1	29.3	26	33.2	37.8	24.5	32.1	23.5	1	1	1	1	1	1	1	1	1	1	1	1	1	1	1	1	2.76	53.07	38.69	6.64
	High	[K].SGYAFVDYPDQNWAIR.[A]	1xTMTpro [N-Term]	0.00181913	0.000472123	1	Q9Y6M1	Q9Y6M1 [38-53]		Insulin-like growth factor 2 mRNA-binding protein 2 [OS=Homo sapiens]	0	2206.09	0.622	0.647	0.703	-0.68	-0.63	-0.51	0.56669	0.692195	0.730489	137.3	78.1	93	91.6	43.57	29.7	11.54	20.59	180.1	171.9	55.2	120.9	81	82.9	97	44	108.7	83.9	92.1	103.5	104	88.9	115.5	70.4	68.7	65.6	21.1	46.1	30.9	31.6	37	16.8	41.5	32	35.1	39.5	39.7	33.9	44.1	26.9	66.4	24.1	4.8	18.1	22.9	4.6	13.3	5.1	41.5	10.7	18.3	18.8	29.3	14.8	21.7	13.9	1	1	1	1	1	1	1	1	1	1	1	1	1	1	1	1	3.98	23.87	20.71	19.48
	High	[R].IIGHFFASQTAQR.[K]	1xTMTpro [N-Term]	0.00215187	0.000529644	1	Q9Y6M1	Q9Y6M1 [561-573]		Insulin-like growth factor 2 mRNA-binding protein 2 [OS=Homo sapiens]	0	1779.98																																																																																		2.76
	High	[R].MILEIMQK.[E]	1xOxidation [M1]; 1xTMTpro [K8]; 1xTMTpro [N-Term]	0.00244022	0.000612327	2	Q9Y6M1	Q9Y6M1 [257-264]		Insulin-like growth factor 2 mRNA-binding protein 2 [OS=Homo sapiens]	0	1629.96	0.578	0.771	0.709	-0.79	-0.37	-0.5	0.509092	0.926981	0.720066	133.4	77.6	94.5	94.5	34.57	11.75	18.34	25.28	139.4	163.2	63	140.4	76	78.1	98	84.8	84.3	115.1	118.4	85.4	99.7	98.7	100.6	54.9	125.9	147.4	56.9	126.8	68.7	70.5	88.5	76.6	76.1	104	106.9	77.1	90	89.1	90.9	49.6	121.6	54.2	12.8	49.7	50.9	10.3	31.7	23.3	76.1	34.8	55.5	36.8	66.4	39	44.8	25.7	1	1	1	1	1	1	1	1	1	1	1	1	1	1	1	1	2.3	7.26	25.11	11.79
	High	[R].ILVPTQFVGAIIGK.[E]	1xTMTpro [K14]; 1xTMTpro [N-Term]	0.00267195	0.000643407	4	Q9Y6M1; O00425	Q9Y6M1 [198-211]; O00425 [200-213]		Insulin-like growth factor 2 mRNA-binding protein 2 [OS=Homo sapiens] Insulin-like growth factor 2 mRNA-binding protein 3 [OS=Homo sapiens]	0	2064.31	0.869	0.792	0.678	-0.2	-0.34	-0.56	0.999945	0.985719	0.4459	132.6	85.7	102.7	79	30.14	40.31	17.89	19.63	129.7	144.9	65.7	133	76.9	164.3	90.5	79.5	73.4	113.6	106.3	97.3	69.2	100.3	88.4	67	358.4	400.5	181.7	367.5	212.4	454.2	250.2	219.8	203	314.1	293.7	268.8	191.2	277.1	244.3	185.1	346.2	147.3	41	144.1	157.5	66.5	89.6	66.9	203	105.1	152.6	128.2	141.1	121.3	120.5	95.7	2	2	2	2	2	2	2	2	2	2	2	2	2	2	2	2	1.81	51.03	35.39	28.4
	High	[R].AIETLSGKVELHGK.[I]	2xTMTpro [K8; K14]; 1xTMTpro [N-Term]	0.00389355	0.000899589	1	Q9Y6M1	Q9Y6M1 [54-67]		Insulin-like growth factor 2 mRNA-binding protein 2 [OS=Homo sapiens]	1	2394.45	1.235	1.091	1.061	0.3	0.13	0.09	0.999945	0.999855	0.99998	105.1	88.1	101.5	105.4	34.55	94.36	21.15	10.04	113	80.1	45.6	99	60.2	319.3	82.9	67.3	78.6	120.2	78.6	94.2	91.2	87.6	102	80.2	50.7	35.9	20.5	44.4	27	143.2	37.2	30.2	35.3	53.9	35.3	42.3	40.9	39.3	45.8	36	49	13.2	4.6	17.4	20	21	13.3	9.2	35.3	18	18.3	20.2	30.2	17.2	22.6	18.6	1	1	1	1	1	1	1	1	1	1	1	1	1	1	1	1	2.48	56.5	35.22	32.57
	High	[R].EIVQQVK.[Q]	1xTMTpro [K7]; 1xTMTpro [N-Term]	0.00743107	0.00168545	2	Q9Y6M1	Q9Y6M1 [577-583]		Insulin-like growth factor 2 mRNA-binding protein 2 [OS=Homo sapiens]	0	1451.91	0.687	0.76	0.711	-0.54	-0.4	-0.49	0.933248	0.996384	0.75289	138.4	81.7	81.6	98.3	36.72	25.59	26.67	24.56	140.9	176.2	63	139.9	82.7	112.6	83.2	59.8	91.4	124.5	74.9	71.8	92.7	107.3	116.1	63	951.1	1189.2	425.3	944.5	557.9	760	561.2	403.7	617.2	840.4	505.3	484.3	625.6	724.5	783.5	425.2	918.8	437.2	95.9	370.4	413.7	111.3	201.1	122.8	617.2	281.2	262.5	231	461.7	317	386.5	219.9	1	1	1	1	1	1	1	1	1	1	1	1	1	1	1	1	2.34	33.17	37.33	11.84
	High	[K].IMEVDYSVSK.[K]	1xTMTpro [K10]; 1xTMTpro [N-Term]	0.0267803	0.0038583	1	Q9Y6M1	Q9Y6M1 [68-77]		Insulin-like growth factor 2 mRNA-binding protein 2 [OS=Homo sapiens]	0	1778.99	0.818	0.764	0.823	-0.29	-0.39	-0.28	0.962693	0.898407	0.942774	122.3	91.8	78.9	106.9	36.62	12.15	29.2	19.94	116.8	193.4	83.2	116.7	84	108.5	88.4	86.9	77.8	122.4	68.6	72.9	97.5	106.8	108.4	67.6	45.8	75.8	32.6	45.7	32.9	42.5	34.7	34.1	30.5	48	26.9	28.6	38.2	41.9	42.5	26.5	44.2	27.9	7.4	17.9	24.4	6.2	12.4	10.4	30.5	16.1	14	13.6	28.2	18.3	21	13.7	1	1	1	1	1	1	1	1	1	1	1	1	1	1	1	1	2.99	26.19	31.03	8.52
	High	[K].IEHETGTK.[I]	1xTMTpro [K8]; 1xTMTpro [N-Term]	0.0502562	0.00588953	1	Q9Y6M1	Q9Y6M1 [300-307]		Insulin-like growth factor 2 mRNA-binding protein 2 [OS=Homo sapiens]	0	1522.87																																																																																		1.87
High	Q92879	CUGBP Elav-like family member 1 [OS=Homo sapiens]	0	88.07	30	16	40	13	486	52	8.46	0.621	0.502	1.063	-0.69	-1	0.09	0.0682951	0.0513684	0.850852	0.624274	0.479861	0.994675	135.9	80.5	68.7	114.9	29.56	8.61	9.15	28.91	29.44	47.1	7.39	104.6	160.2	90.3	166.4	76.6	87.6	76.7	71.7	68.3	62.6	61.8	75	106.2	112.8	178.1	101.1	3182.2	4873.8	2748	5062.6	2330.4	2664.5	2332.2	2180.2	2078	1904.1	1878.8	2281.3	3232	3430.9	5418.2	3076.1	3074.3	1791.9	620	1985.5	1728.2	390.2	835.7	663.3	2078	637.2	976	1088.3	2385.2	1501.2	2672.9	1590.6	17	17	17	17	17	17	17	17	17	17	17	17	17	17	17	17		cell organization and biogenesis;RNA metabolism OR transcription;other metabolic processes;developmental processes;other biological processes	nucleus;other cell component	nucleic acid binding activity	Pf00076	[GO:0000381]; GO:0048024; GO:0043484; GO:0050684; GO:0010468; GO:0051252; GO:1903311; GO:0010556; GO:0019219; GO:0060255; GO:0031326; GO:0031323; GO:0051171; GO:0080090; GO:0019222; GO:0009889; GO:0050794; GO:0050789; GO:0065007; GO:0008150 [GO:0000900]; GO:0030371; GO:0090079; GO:0045182; GO:0017148; GO:0003676; GO:0003674; GO:0006417; GO:0010629; GO:0034249; GO:0051248; GO:0097159; GO:0010608; GO:0034248; GO:0051246; GO:0010468; GO:0010558; GO:0051172; GO:0010605; GO:0005488; GO:0051171; GO:0060255; GO:0080090; GO:0010556; GO:0031327; GO:0009892; GO:0019222; GO:0031326; GO:0009890; GO:0031324; GO:0048519; GO:0050789; GO:0009889; GO:0031323; GO:0048523; GO:0065007; GO:0050794; GO:0008150 [GO:0003723]; GO:0003676; GO:0097159; GO:0005488; GO:0003674 [GO:0003729]; GO:0003723; GO:0003676; GO:0097159; GO:0005488; GO:0003674 [GO:0003730]; GO:0003729; GO:0003723; GO:0003676; GO:0097159; GO:0005488; GO:0003674 [GO:0005634]; GO:0043231; GO:0043227; GO:0043229; GO:0043226; GO:0005622; GO:0110165; GO:0005575 [GO:0005654]; GO:0110165; GO:0031981; GO:0005575; GO:0070013; GO:0005634; GO:0043233; GO:0043229; GO:0043231; GO:0031974; GO:0043226; GO:0005622; GO:0043227 [GO:0005737]; GO:0110165; GO:0005622; GO:0005575 [GO:0006376]; GO:0022618; GO:0000245; GO:0065003; GO:0071826; GO:0022613; GO:0000398; GO:0022607; GO:0043933; GO:0044085; GO:0000377; GO:0006397; GO:0016043; GO:0071840; GO:0000375; GO:0006396; GO:0016071; GO:0009987; GO:0008380; GO:0016070; GO:0010467; GO:0008150; GO:0090304; GO:0009059; GO:0006139; GO:0043170; GO:0044249; GO:1901576; GO:0006725; GO:0034641; GO:0044238; GO:0046483; GO:1901360; GO:0071704; GO:0009058; GO:0044237; GO:0006807; GO:0008152 [GO:0006397]; GO:0006396; GO:0016071; GO:0016070; GO:0010467; GO:0090304; GO:0009059; GO:0006139; GO:0043170; GO:0044249; GO:1901576; GO:0006725; GO:0034641; GO:0044238; GO:0046483; GO:1901360; GO:0071704; GO:0009058; GO:0044237; GO:0006807; GO:0008152; GO:0009987; GO:0008150 [GO:0007281]; GO:0003006; GO:0022412; GO:0048468; GO:0007276; GO:0022414; GO:0032502; GO:0009987; GO:0032504; GO:0048856; GO:0048869; GO:0030154; GO:0048609; GO:0019953; GO:0008150; GO:0000003; GO:0032501 [GO:0008285]; GO:0042127; GO:0048523; GO:0050794; GO:0048519; GO:0050789; GO:0065007; GO:0008150 [GO:0009792]; GO:0009790; GO:0007275; GO:0032501; GO:0048856; GO:0008150; GO:0032502 [GO:0010494]; GO:0036464; GO:0035770; GO:0005737; GO:0043232; GO:0099080; GO:0110165; GO:0005622; GO:0043228; GO:0043229; GO:0005575; GO:0043226 [GO:0010628]; GO:0010468; GO:0010557; GO:0010556; GO:0010604; GO:0031328; GO:0031326; GO:0060255; GO:0009893; GO:0009891; GO:0031325; GO:0009889; GO:0031323; GO:0019222; GO:0048518; GO:0048522; GO:0050794; GO:0050789; GO:0065007; GO:0008150 [GO:0010629]; GO:0010468; GO:0010558; GO:0010556; GO:0010605; GO:0031327; GO:0031326; GO:0060255; GO:0009892; GO:0009890; GO:0031324; GO:0009889; GO:0031323; GO:0019222; GO:0048519; GO:0048523; GO:0050794; GO:0050789; GO:0065007; GO:0008150 [GO:0016441]; GO:0010608; GO:0010629; GO:0010468; GO:0010558; GO:0010556; GO:0010605; GO:0031327; GO:0031326; GO:0060255; GO:0009892; GO:0009890; GO:0031324; GO:0009889; GO:0031323; GO:0019222; GO:0048519; GO:0048523; GO:0050794; GO:0050789; GO:0065007; GO:0008150 [GO:0035194]; GO:0016441; GO:0031047; GO:0010608; GO:0010629; GO:0010468; GO:0010558; GO:0010556; GO:0010605; GO:0031327; GO:0031326; GO:0060255; GO:0009892; GO:0009890; GO:0031324; GO:0009889; GO:0031323; GO:0019222; GO:0048519; GO:0048523; GO:0050794; GO:0050789; GO:0065007; GO:0008150 [GO:0036002]; GO:0003723; GO:0003676; GO:0097159; GO:0005488; GO:0003674 [GO:0042835]; GO:0003723; GO:0003676; GO:0097159; GO:0005488; GO:0003674 [GO:0043484]; GO:0010468; GO:0051252; GO:0010556; GO:0019219; GO:0060255; GO:0031326; GO:0031323; GO:0051171; GO:0080090; GO:0019222; GO:0009889; GO:0050794; GO:0050789; GO:0065007; GO:0008150 [GO:0050727]; GO:0031347; GO:0032101; GO:0080134; GO:0048583; GO:0050789; GO:0065007; GO:0008150 [GO:0061157]; GO:0043488; GO:0050779; GO:0061014; GO:0043487; GO:0061013; GO:0031331; GO:0051254; GO:1903313; GO:0010608; GO:0031329; GO:0051252; GO:0065008; GO:0010468; GO:1903311; GO:0009896; GO:0031325; GO:0010604; GO:0045935; GO:0009894; GO:0031323; GO:0019219; GO:0060255; GO:0065007; GO:0010556; GO:0009893; GO:0048522; GO:0051173; GO:0019222; GO:0050794; GO:0051171; GO:0080090; GO:0008150; GO:0031326; GO:0048518; GO:0050789; GO:0009889 [GO:0097356]; GO:0110165; GO:0031981; GO:0005575; GO:0070013; GO:0005634; GO:0043233; GO:0043229; GO:0043231; GO:0031974; GO:0043226; GO:0005622; GO:0043227 [GO:1990904]; GO:0032991; GO:0005575	10658	ENSG00000149187	CELF1	B4E2U5; D3DQS0; F8W940; Q4LE52; Q92879; Q9NP83; Q9NR06	Adipogenesis; mRNA processing		2
	Confidence	Annotated Sequence	Modifications	Qvality PEP	Qvality q-value	# PSMs	Master Protein Accessions	Positions in Master Proteins	Modifications in Master Proteins	Master Protein Descriptions	# Missed Cleavages	Theo. MH+ [Da]	Abundance Ratio: (PEG10 KO Arsenite) / (NT Arsenite)	Abundance Ratio: (RTL8 KO Arsenite) / (NT Arsenite)	Abundance Ratio: (UBQLN2 KO arsenite) / (NT Arsenite)	Abundance Ratio (log2): (PEG10 KO Arsenite) / (NT Arsenite)	Abundance Ratio (log2): (RTL8 KO Arsenite) / (NT Arsenite)	Abundance Ratio (log2): (UBQLN2 KO arsenite) / (NT Arsenite)	Abundance Ratio Adj. P-Value: (PEG10 KO Arsenite) / (NT Arsenite)	Abundance Ratio Adj. P-Value: (RTL8 KO Arsenite) / (NT Arsenite)	Abundance Ratio Adj. P-Value: (UBQLN2 KO arsenite) / (NT Arsenite)	Abundances (Grouped): NT Arsenite	Abundances (Grouped): PEG10 KO Arsenite	Abundances (Grouped): RTL8 KO Arsenite	Abundances (Grouped): UBQLN2 KO arsenite	Abundances (Grouped) CV [%]: NT Arsenite	Abundances (Grouped) CV [%]: PEG10 KO Arsenite	Abundances (Grouped) CV [%]: RTL8 KO Arsenite	Abundances (Grouped) CV [%]: UBQLN2 KO arsenite	Abundances (Scaled): F1: 126, Sample, NT Arsenite, 1	Abundances (Scaled): F1: 130N, Sample, NT Arsenite, 2	Abundances (Scaled): F1: 130C, Sample, NT Arsenite, 4	Abundances (Scaled): F1: 134N, Sample, NT Arsenite, 3	Abundances (Scaled): F1: 128N, Sample, PEG10 KO Arsenite, 1	Abundances (Scaled): F1: 128C, Sample, PEG10 KO Arsenite, 3	Abundances (Scaled): F1: 132N, Sample, PEG10 KO Arsenite, 2	Abundances (Scaled): F1: 132C, Sample, PEG10 KO Arsenite, 4	Abundances (Scaled): F1: 127N, Sample, RTL8 KO Arsenite, 1	Abundances (Scaled): F1: 127C, Sample, RTL8 KO Arsenite, 3	Abundances (Scaled): F1: 131N, Sample, RTL8 KO Arsenite, 2	Abundances (Scaled): F1: 131C, Sample, RTL8 KO Arsenite, 4	Abundances (Scaled): F1: 129N, Sample, UBQLN2 KO arsenite, 1	Abundances (Scaled): F1: 129C, Sample, UBQLN2 KO arsenite, 3	Abundances (Scaled): F1: 133N, Sample, UBQLN2 KO arsenite, 2	Abundances (Scaled): F1: 133C, Sample, UBQLN2 KO arsenite, 4	Abundances (Normalized): F1: 126, Sample, NT Arsenite, 1	Abundances (Normalized): F1: 130N, Sample, NT Arsenite, 2	Abundances (Normalized): F1: 130C, Sample, NT Arsenite, 4	Abundances (Normalized): F1: 134N, Sample, NT Arsenite, 3	Abundances (Normalized): F1: 128N, Sample, PEG10 KO Arsenite, 1	Abundances (Normalized): F1: 128C, Sample, PEG10 KO Arsenite, 3	Abundances (Normalized): F1: 132N, Sample, PEG10 KO Arsenite, 2	Abundances (Normalized): F1: 132C, Sample, PEG10 KO Arsenite, 4	Abundances (Normalized): F1: 127N, Sample, RTL8 KO Arsenite, 1	Abundances (Normalized): F1: 127C, Sample, RTL8 KO Arsenite, 3	Abundances (Normalized): F1: 131N, Sample, RTL8 KO Arsenite, 2	Abundances (Normalized): F1: 131C, Sample, RTL8 KO Arsenite, 4	Abundances (Normalized): F1: 129N, Sample, UBQLN2 KO arsenite, 1	Abundances (Normalized): F1: 129C, Sample, UBQLN2 KO arsenite, 3	Abundances (Normalized): F1: 133N, Sample, UBQLN2 KO arsenite, 2	Abundances (Normalized): F1: 133C, Sample, UBQLN2 KO arsenite, 4	Abundance: F1: 126, Sample, NT Arsenite, 1	Abundance: F1: 130N, Sample, NT Arsenite, 2	Abundance: F1: 130C, Sample, NT Arsenite, 4	Abundance: F1: 134N, Sample, NT Arsenite, 3	Abundance: F1: 128N, Sample, PEG10 KO Arsenite, 1	Abundance: F1: 128C, Sample, PEG10 KO Arsenite, 3	Abundance: F1: 132N, Sample, PEG10 KO Arsenite, 2	Abundance: F1: 132C, Sample, PEG10 KO Arsenite, 4	Abundance: F1: 127N, Sample, RTL8 KO Arsenite, 1	Abundance: F1: 127C, Sample, RTL8 KO Arsenite, 3	Abundance: F1: 131N, Sample, RTL8 KO Arsenite, 2	Abundance: F1: 131C, Sample, RTL8 KO Arsenite, 4	Abundance: F1: 129N, Sample, UBQLN2 KO arsenite, 1	Abundance: F1: 129C, Sample, UBQLN2 KO arsenite, 3	Abundance: F1: 133N, Sample, UBQLN2 KO arsenite, 2	Abundance: F1: 133C, Sample, UBQLN2 KO arsenite, 4	Abundances Count: F1: 126, Sample, NT Arsenite, 1	Abundances Count: F1: 130N, Sample, NT Arsenite, 2	Abundances Count: F1: 130C, Sample, NT Arsenite, 4	Abundances Count: F1: 134N, Sample, NT Arsenite, 3	Abundances Count: F1: 128N, Sample, PEG10 KO Arsenite, 1	Abundances Count: F1: 128C, Sample, PEG10 KO Arsenite, 3	Abundances Count: F1: 132N, Sample, PEG10 KO Arsenite, 2	Abundances Count: F1: 132C, Sample, PEG10 KO Arsenite, 4	Abundances Count: F1: 127N, Sample, RTL8 KO Arsenite, 1	Abundances Count: F1: 127C, Sample, RTL8 KO Arsenite, 3	Abundances Count: F1: 131N, Sample, RTL8 KO Arsenite, 2	Abundances Count: F1: 131C, Sample, RTL8 KO Arsenite, 4	Abundances Count: F1: 129N, Sample, UBQLN2 KO arsenite, 1	Abundances Count: F1: 129C, Sample, UBQLN2 KO arsenite, 3	Abundances Count: F1: 133N, Sample, UBQLN2 KO arsenite, 2	Abundances Count: F1: 133C, Sample, UBQLN2 KO arsenite, 4	XCorr (by Search Engine): A2 Sequest HT	Abundance Ratio Variability [%]: (PEG10 KO Arsenite) / (NT Arsenite)	Abundance Ratio Variability [%]: (RTL8 KO Arsenite) / (NT Arsenite)	Abundance Ratio Variability [%]: (UBQLN2 KO arsenite) / (NT Arsenite)
	High	[K].GCCFVTFYTR.[K]	2xCarbamidomethyl [C2; C3]; 1xTMTpro [N-Term]	0.000207007	3.92677e-05	2	Q92879; O95319	Q92879 [60-69]; O95319 [84-93]		CUGBP Elav-like family member 1 [OS=Homo sapiens] CUGBP Elav-like family member 2 [OS=Homo sapiens]	0	1614.77	0.657	0.577	1.059	-0.61	-0.79	0.08	0.731145	0.537847	0.99998	128.5	84.5	74.2	112.8	27.64	9.46	16.55	24.66	103	152.6	84.2	148.2	79.1	83.2	76.1	94.1	74.9	67.9	59.4	87.8	105.1	107.6	167.6	109.1	100.3	148.7	82.1	144.4	77.1	81.1	74.2	91.7	72.9	66.2	57.9	85.6	102.5	104.9	163.3	106.3	96.9	54.7	18.5	56.6	57.2	11.9	26.6	27.9	72.9	22.1	30.1	40.8	75.6	45.9	80.5	55	2	2	2	2	2	2	2	2	2	2	2	2	2	2	2	2	3.14	36.09	52.31	19.29
	High	[R].KAALEAQNALHNMK.[V]	1xOxidation [M13]; 2xTMTpro [K1; K14]; 1xTMTpro [N-Term]	2.00278e-05	3.92677e-05	2	Q92879	Q92879 [70-83]		CUGBP Elav-like family member 1 [OS=Homo sapiens]	1	2467.43	0.69	0.516	1.059	-0.54	-0.96	0.08	0.780233	0.349103	0.99998	129.9	86.4	67.7	116	29.08	16.51	13.17	30.32	101	160.9	88.5	154.2	82.5	99	83.4	65.6	58.6	57.5	73.7	72.1	102	121.8	180.8	98.3	185.5	295.4	162.6	283.1	151.6	181.8	153.1	120.5	107.6	105.6	135.4	132.5	187.3	223.7	332	180.5	179.3	108.6	36.7	111	112.4	26.6	54.9	36.7	107.6	35.3	70.3	63.2	138.2	97.9	163.8	93.3	2	2	2	2	2	2	2	2	2	2	2	2	2	2	2	2	2.53	17.03	36.51	8.16
	High	[R].KAALEAQNALHNMK.[V]	2xTMTpro [K1; K14]; 1xTMTpro [N-Term]	8.45599e-08	3.92677e-05	2	Q92879	Q92879 [70-83]		CUGBP Elav-like family member 1 [OS=Homo sapiens]	1	2451.43	0.674	0.641	1.106	-0.57	-0.64	0.14	0.8474	0.740483	0.99998	125.3	83	78.9	112.8	34.45	23.37	14.61	27.48	99.9	150.9	73.2	161.2	66.9	109.5	93.1	71.1	82.4	80.4	58.6	74.4	110.5	110.6	166.8	90.5	215.1	324.9	157.6	347	143.9	235.6	200.5	153	177.5	173	126.1	160.2	237.9	238	359.2	194.9	207.8	119.5	35.6	136.1	106.7	34.5	71.8	46.5	177.5	57.9	65.5	76.4	175.6	104.2	177.2	100.8	2	2	2	2	2	2	2	2	2	2	2	2	2	2	2	2	4.62	7.38	48.59	8.8
	High	[K].VLPGMHHPIQMKPADSEK.[N]	2xTMTpro [K12; K18]; 1xTMTpro [N-Term]	4.7354e-05	3.92677e-05	2	Q92879	Q92879 [84-101]		CUGBP Elav-like family member 1 [OS=Homo sapiens]	0	2927.64	0.564	0.591	0.812	-0.83	-0.76	-0.3	0.486743	0.563151	0.919303	134.2	81.1	76.5	108.2	24.17	13.16	22.83	35.9	106.3	174.7	111.4	152.3	85.6	64.4	84.8	73.2	73.3	78.8	45	75.1	84.6	119.4	178.7	92.3	208.8	343.2	218.9	299.4	168.3	126.6	166.6	143.8	144.1	154.9	88.5	147.7	166.3	234.7	351.1	181.4	201.8	126.2	49.4	117.4	124.8	18.5	59.7	43.7	144.1	51.8	46	70.4	122.7	102.7	173.2	93.8	2	2	2	2	2	2	2	2	2	2	2	2	2	2	2	2	3.07	34.3	21.17	4.15
	High	[R].VMFSSFGQIEECR.[I]	1xCarbamidomethyl [C12]; 1xTMTpro [N-Term]	5.13427e-05	3.92677e-05	1	Q92879	Q92879 [126-138]		CUGBP Elav-like family member 1 [OS=Homo sapiens]	0	1893.92	0.657	0.481	0.79	-0.61	-1.05	-0.34	0.694845	0.181034	0.922746	152.6	85.7	63	98.7	22.76	19.83	18.49	34.76	140.8	166.9	94.4	154.2	82.4	113.8	74	83.1	64	78.6	51.3	57.8	82.2	103.5	165.2	87.8	79	93.6	52.9	86.5	46.2	63.9	41.5	46.6	35.9	44.1	28.8	32.4	46.1	58	92.7	49.3	76.3	34.4	11.9	33.9	34.3	9.4	14.9	14.2	35.9	14.7	15	15.5	34	25.4	45.7	25.5	1	1	1	1	1	1	1	1	1	1	1	1	1	1	1	1	4.77	27.97	20.24	28.14
	High	[K].AALEAQNALHNMK.[V]	1xTMTpro [K13]; 1xTMTpro [N-Term]	1.17755e-07	3.92677e-05	2	Q92879	Q92879 [71-83]		CUGBP Elav-like family member 1 [OS=Homo sapiens]	0	2019.13	0.69	0.632	0.961	-0.54	-0.66	-0.06	0.876574	0.718017	0.99998	131.4	87.6	74.2	106.7	28.98	16.7	23.78	36.72	94.4	165.6	98.5	155.3	68.5	101.9	79.2	85.9	70.1	87.8	47.8	69.6	94.8	106.4	183.5	90.6	132.6	232.5	138.2	218	96.1	143.1	111.2	120.5	98.4	123.2	67.1	97.7	133.1	149.4	257.6	127.1	128.1	85.5	31.2	85.5	71.3	21	39.8	36.7	98.4	41.2	34.9	46.6	98.2	65.4	127.1	65.7	1	1	1	1	1	1	1	1	1	1	1	1	1	1	1	1	4.55	19.28	19.75	13.17
	High	[K].AALEAQNALHNMK.[V]	1xOxidation [M12]; 1xTMTpro [K13]; 1xTMTpro [N-Term]	2.89315e-05	3.92677e-05	1	Q92879	Q92879 [71-83]		CUGBP Elav-like family member 1 [OS=Homo sapiens]	0	2035.13																																																																																		3.31
	High	[K].AMHQAQTMEGCSSPMVVK.[F]	1xCarbamidomethyl [C11]; 1xTMTpro [K18]; 1xTMTpro [N-Term]	1.02465e-06	3.92677e-05	1	Q92879	Q92879 [167-184]		CUGBP Elav-like family member 1 [OS=Homo sapiens]	0	2600.29	0.712	0.563	1.227	-0.49	-0.83	0.29	0.896122	0.523649	0.994429	121.6	81.2	74.6	122.5	50.42	21.7	31.4	26.86	105.5	134.5	33.5	159.9	75.1	113.8	84.1	73.2	70.4	75.9	39.8	91.9	112.5	123.9	189.7	116.2	233.3	297.3	74.1	353.6	166.1	251.7	186	161.9	155.7	167.8	87.9	203.3	248.8	274	419.6	256.9	225.4	109.3	16.7	138.7	123.2	36.9	66.7	49.3	155.7	56.1	45.7	97	183.6	119.9	207	132.9	1	1	1	1	1	1	1	1	1	1	1	1	1	1	1	1	5.54	10.2	72.72	38.45
	High	[K].AMHQAQTMEGCSSPMVVK.[F]	1xCarbamidomethyl [C11]; 1xOxidation [M15]; 1xTMTpro [K18]; 1xTMTpro [N-Term]	2.70665e-06	3.92677e-05	1	Q92879	Q92879 [167-184]		CUGBP Elav-like family member 1 [OS=Homo sapiens]	0	2616.29	0.652	0.562	1.387	-0.62	-0.83	0.47	0.711832	0.369769	0.870468	124.3	63.8	73.4	138.4	62.37	44.88	24.02	26.43	96.7	155.7	19.1	171.6	87.3	25.1	73.3	54.1	64.1	81.8	53.9	93.2	133	133.4	217.7	140	44.9	72.3	8.9	79.7	40.6	11.7	34	25.1	29.8	38	25	43.3	61.8	61.9	101.1	65	43.4	26.6	2	31.3	30.1	1.7	12.2	7.7	29.8	12.7	13	20.7	45.6	27.1	49.9	33.6	1	1	1	1	1	1	1	1	1	1	1	1	1	1	1	1	4.62	85.63	59.69	33.19
	High	[R].GCAFVTFTTR.[A]	1xCarbamidomethyl [C2]; 1xTMTpro [N-Term]	0.000481482	9.14355e-05	2	Q92879	Q92879 [149-158]		CUGBP Elav-like family member 1 [OS=Homo sapiens]	0	1463.76																																																																																		2.93
	High	[K].FADTQKDKEQK.[R]	3xTMTpro [K6; K8; K11]; 1xTMTpro [N-Term]	0.000552199	0.000142021	1	Q92879	Q92879 [185-195]		CUGBP Elav-like family member 1 [OS=Homo sapiens]	2	2554.5	0.703	0.58	0.986	-0.51	-0.78	-0.02	0.829327	0.458705	0.99998	128.5	88.5	78.5	104.4	33.7	14.67	31.55	25.68	107.6	146.9	80.3	178.7	92.7	102.6	73.6	80.8	74.3	87.2	37.7	79.5	97.2	95.6	158	107.3	55.4	75.7	41.4	92	47.7	52.8	37.9	41.6	38.2	44.9	19.4	40.9	50.1	49.2	81.3	55.3	53.5	27.8	9.3	36.1	35.4	7.7	13.6	12.7	38.2	15	10.1	19.5	37	21.5	40.1	28.6	1	1	1	1	1	1	1	1	1	1	1	1	1	1	1	1	3.57	39.02	44.65	26.17
	High	[R].AMAQTAIK.[A]	1xTMTpro [K8]; 1xTMTpro [N-Term]	0.000532664	0.000142021	2	Q92879	Q92879 [159-166]		CUGBP Elav-like family member 1 [OS=Homo sapiens]	0	1441.87	0.848	0.657	1.028	-0.24	-0.61	0.04	0.967614	0.725335	0.99998	126.3	83.6	76.2	113.9	38.03	42.79	8.91	23.6	85.6	168.3	80.7	160.4	70.4	140.1	53.8	85.4	72.8	81.4	67.1	68.5	97	104.4	157	106.9	29.3	57.6	27.6	54.9	24.1	48	18.4	29.3	24.9	27.9	23	23.5	33.2	35.8	53.8	36.6	28.3	21.2	6.2	21.5	17.9	7	6.6	8.9	24.9	9.3	11.9	11.2	24.5	15.7	26.5	18.9	1	1	1	1	1	1	1	1	1	1	1	1	1	1	1	1	2.19	17.08	38.7	29.01
	High	[K].NNAVEDRK.[L]	1xTMTpro [K8]; 1xTMTpro [N-Term]	0.000642159	0.000178061	1	Q92879	Q92879 [102-109]		CUGBP Elav-like family member 1 [OS=Homo sapiens]	1	1553.89	0.464	0.467	0.773	-1.11	-1.1	-0.37	0.147546	0.130377	0.897046	147.4	68.3	71.3	113	28.54	34.86	23.55	43.48	109.6	173.5	114.3	193.6	75.4	30.7	57.9	73.7	79.6	58.2	51	83.9	79.6	124	201.1	93.9	49	77.5	51.1	86.5	33.7	13.7	25.9	32.9	35.6	26	22.8	37.5	35.6	55.4	89.9	42	47.3	28.5	11.5	33.9	25	2	9.3	10	35.6	8.7	11.8	17.9	26.3	24.3	44.3	21.7	1	1	1	1	1	1	1	1	1	1	1	1	1	1	1	1	1.47	53.13	67.98	19.96
	High	[R].AMAQTAIK.[A]	1xOxidation [M2]; 1xTMTpro [K8]; 1xTMTpro [N-Term]	0.00158098	0.000420579	5	Q92879	Q92879 [159-166]		CUGBP Elav-like family member 1 [OS=Homo sapiens]	0	1457.86	0.591	0.48	1.001	-0.76	-1.06	0	0.760979	0.512631	0.99998	138.3	78.5	64.4	118.7	26.38	12.18	21.73	27.56	106.6	160	104.6	174.1	76.9	90.7	71.4	70.1	54.2	44.1	72.4	68.2	107.6	116.8	178.4	103.9	709.4	1064.8	695.7	1158.1	511.9	603.2	475.1	466.1	360.9	293.6	481.5	453.8	715.8	777.2	1186.8	691	685.3	391.5	156.9	454.2	379.6	88.3	170.3	141.8	360.9	98.2	250.2	216.5	528.3	340.1	585.5	357.3	3	3	3	3	3	3	3	3	3	3	3	3	3	3	3	3	2.94	23.4	24.11	8.99
	High	[R].KLFIGMISK.[K]	1xOxidation [M6]; 2xTMTpro [K1; K9]; 1xTMTpro [N-Term]	0.0018448	0.000472123	2	Q92879	Q92879 [109-117]		CUGBP Elav-like family member 1 [OS=Homo sapiens]	1	1965.24	0.566	0.49	1.027	-0.82	-1.03	0.04	0.594576	0.420495	0.99998	137.2	75.7	69.5	117.6	37.05	8.71	6.93	30.32	97.9	193.3	91.7	170.9	70.8	75.9	61.5	72.1	68.9	58.3	65.6	65.5	115	107.1	184.1	101.6	250	493.5	234.1	436.3	180.7	193.7	157	183.9	175.8	148.7	167.4	167.2	293.6	273.3	469.9	259.4	241.5	181.4	52.8	171.1	134	28.4	56.2	56	175.8	49.8	87	79.8	216.7	119.6	231.8	134.1	2	2	2	2	2	2	2	2	2	2	2	2	2	2	2	2	1.78	41.15	55.64	16.47
	High	[K].VLPGMHHPIQMKPADSEK.[N]	1xOxidation [M]; 2xTMTpro [K12; K18]; 1xTMTpro [N-Term]	0.00254459	0.000612327	3	Q92879	Q92879 [84-101]		CUGBP Elav-like family member 1 [OS=Homo sapiens]	0	2943.64	0.606	0.461	0.962	-0.72	-1.12	-0.06	0.537037	0.139586	0.99998	137.2	74.3	65	123.5	37.51	16.52	24.01	20.91	118.1	169.5	64.1	159.4	86.2	64	85.4	64.7	52.9	52.3	80.6	79.9	111.1	137.3	166.7	107.9	68.3	98	37.1	92.2	49.9	37	49.4	37.4	30.6	30.2	46.6	46.2	64.3	79.4	96.4	62.4	66	36	8.4	36.2	37	5.4	17.7	11.4	30.6	10.1	24.2	22	47.4	34.7	47.6	32.3	1	1	1	1	1	1	1	1	1	1	1	1	1	1	1	1	3.12	44.7	32.35	10.33
	High	[K].MFVGQVPR.[T]	1xTMTpro [N-Term]	0.00572097	0.00128714	1	Q92879	Q92879 [18-25]		CUGBP Elav-like family member 1 [OS=Homo sapiens]	0	1237.7	0.58	0.649	1.155	-0.79	-0.62	0.21	0.490612	0.715864	0.99998	131.5	81.5	73.2	113.9	45.91	20.36	26.87	35.53	99.3	181.4	57.5	165.1	57.7	95.6	75.6	83.2	98.2	70.2	50.5	72.3	132.4	92.9	181.6	86.5	41.4	75.6	24	68.8	24	39.8	31.5	34.7	40.9	29.3	21.1	30.1	55.2	38.7	75.7	36	40	27.8	5.4	27	17.8	5.8	11.3	10.6	40.9	9.8	10.9	14.4	40.7	16.9	37.3	18.6	1	1	1	1	1	1	1	1	1	1	1	1	1	1	1	1	1.65	29.24	74.8	33.79
	High	[K].LFIGMISK.[K]	1xOxidation [M5]; 1xTMTpro [K8]; 1xTMTpro [N-Term]	0.00529574	0.00128714	2	Q92879	Q92879 [110-117]		CUGBP Elav-like family member 1 [OS=Homo sapiens]	0	1532.94	0.636	0.623	1.082	-0.65	-0.68	0.11	0.821131	0.841373	0.99998	129.1	77.9	79.6	113.4	30.79	6.56	15.51	24.73	105.4	149.3	87.6	174.4	81.1	73.1	78.4	70.1	72.3	59.4	84.6	82.9	112.3	108.1	164	97.2	365.1	517.1	303.4	604.3	280.9	253.2	271.5	243	250.3	205.8	292.9	287.1	388.9	374.3	568.3	336.9	352.7	190.1	68.5	237	208.3	37.1	97.3	73.9	250.3	68.9	152.2	137	287	163.8	280.3	174.2	2	2	2	2	2	2	2	2	2	2	2	2	2	2	2	2	2.47	30.88	32.72	3.1
	High	[K].KCTENDIR.[V]	1xCarbamidomethyl [C2]; 1xTMTpro [K1]; 1xTMTpro [N-Term]	0.00622545	0.00138413	2	Q92879	Q92879 [118-125]		CUGBP Elav-like family member 1 [OS=Homo sapiens]	1	1643.9																																																																																		1.9
	High	[R].SQNPPQSK.[G]	1xTMTpro [K8]; 1xTMTpro [N-Term]	0.00901392	0.00193796	4	Q92879; O95319	Q92879 [52-59]; O95319 [76-83]		CUGBP Elav-like family member 1 [OS=Homo sapiens] CUGBP Elav-like family member 2 [OS=Homo sapiens]	0	1493.86	0.531	0.478	0.946	-0.91	-1.07	-0.08	0.558952	0.450306	0.99998	140	79.6	69.7	110.7	22.82	11.34	21.48	32.84	106.8	156.1	112.9	169.4	74.1	84.4	76.9	63.9	76.9	57.9	48.3	75.3	106	103.8	185.4	101.8	414.7	605.8	438.4	657.7	287.6	327.7	298.5	248.1	298.7	224.9	187.4	292.5	411.6	403	719.7	395.1	400.7	222.7	98.9	258	213.3	48	107	75.5	298.7	75.3	97.3	139.5	303.8	176.3	355.1	204.3	2	2	2	2	2	2	2	2	2	2	2	2	2	2	2	2	1.91	10.63	54.36	18.78
	High	[R].DRSQNPPQSK.[G]	1xTMTpro [K10]; 1xTMTpro [N-Term]	0.0485819	0.00580802	1	Q92879; O95319	Q92879 [50-59]; O95319 [74-83]		CUGBP Elav-like family member 1 [OS=Homo sapiens] CUGBP Elav-like family member 2 [OS=Homo sapiens]	1	1764.98																																																																																		2.03
High	P46821	Microtubule-associated protein 1B [OS=Homo sapiens]	0	116.92	18	35	40	35	2468	270.5	4.81	1.032	1.335	0.861	0.05	0.42	-0.22	0.977486	0.486386	0.362902	0.999037	0.999829	0.987662	91.9	95.8	128.6	83.7	22.3	10.29	5.74	6.99	20.24	21.03	25.3	77.2	104.3	120.6	78.1	89.2	97	91.1	111.3	127	115.7	125.5	133.1	85.9	78.7	76.7	88.8	2823.8	3816.4	4415.3	2858.1	3263.2	3549.8	3334.6	4072.1	4648.6	4236.1	4592.3	4871.5	3144.2	2879.4	2805.7	3249.1	2728.1	1403.2	996.1	1120.9	2419.8	519.8	1194.9	1238.9	4648.6	1417.6	2385.6	2324.1	2320.4	1259.9	1384.1	1680.1	26	26	26	26	26	26	26	26	26	26	26	26	26	26	26	26		cell organization and biogenesis;stress response;transport;developmental processes;other biological processes	plasma membrane;other membranes;cytosol;cytoskeleton;other cell component	cytoskeletal activity;other molecular function	Pf00414	[GO:0000226]; GO:0007010; GO:0007017; GO:0006996; GO:0009987; GO:0016043; GO:0008150; GO:0071840 [GO:0001578]; GO:0000226; GO:0007010; GO:0007017; GO:0006996; GO:0009987; GO:0016043; GO:0008150; GO:0071840 [GO:0001750]; GO:0110165; GO:0097733; GO:0005575; GO:0043005; GO:0097731; GO:0120025; GO:0097730; GO:0042995; GO:0005929; GO:0043227; GO:0043226 [GO:0001764]; GO:0016477; GO:0048699; GO:0048870; GO:0022008; GO:0009987; GO:0030154; GO:0007399; GO:0008150; GO:0048869; GO:0048731; GO:0032502; GO:0048856; GO:0007275; GO:0032501 [GO:0003779]; GO:0008092; GO:0005515; GO:0005488; GO:0003674 [GO:0005198]; GO:0003674 [GO:0005543]; GO:0008289; GO:0005488; GO:0003674 [GO:0005829]; GO:0110165; GO:0005737; GO:0005575; GO:0005622 [GO:0005874]; GO:0099513; GO:0015630; GO:0099512; GO:0005856; GO:0099081; GO:0043232; GO:0099080; GO:0043228; GO:0043229; GO:0110165; GO:0043226; GO:0005622; GO:0005575 [GO:0005875]; GO:0032991; GO:0015630; GO:0005575; GO:0005856; GO:0043232; GO:0043228; GO:0043229; GO:0043226; GO:0005622; GO:0110165 [GO:0005886]; GO:0016020; GO:0071944; GO:0110165; GO:0005575 [GO:0007026]; GO:0031111; GO:0031114; GO:1901880; GO:1902904; GO:0031110; GO:0051494; GO:1901879; GO:1902903; GO:0043242; GO:0051129; GO:0070507; GO:0010639; GO:0051493; GO:0043244; GO:0051128; GO:0048523; GO:0032886; GO:0033043; GO:0050794; GO:0048519; GO:0050789; GO:0065007; GO:0008150 [GO:0007409]; GO:0048812; GO:0048667; GO:0061564; GO:0120039; GO:0031175; GO:0000902; GO:0048666; GO:0048858; GO:0120036; GO:0009653; GO:0048468; GO:0030182; GO:0030030; GO:0032989; GO:0032502; GO:0048856; GO:0048869; GO:0030154; GO:0048699; GO:0016043; GO:0008150; GO:0009987; GO:0022008; GO:0071840; GO:0007399; GO:0048731; GO:0007275; GO:0032501 [GO:0007416]; GO:0034329; GO:0050808; GO:0007399; GO:0022607; GO:0034330; GO:0048731; GO:0016043; GO:0044085; GO:0048856; GO:0007275; GO:0071840; GO:0032502; GO:0032501; GO:0009987; GO:0008150 [GO:0008017]; GO:0015631; GO:0008092; GO:0005515; GO:0005488; GO:0003674 [GO:0009410]; GO:0042221; GO:0050896; GO:0008150 [GO:0009612]; GO:0009605; GO:0009628; GO:0050896; GO:0008150 [GO:0009743]; GO:0010033; GO:1901700; GO:0042221; GO:0050896; GO:0008150 [GO:0010035]; GO:0042221; GO:0050896; GO:0008150 [GO:0014012]; GO:0031103; GO:0031102; GO:0048678; GO:0061564; GO:0031099; GO:0031175; GO:0033554; GO:0009611; GO:0048856; GO:0120036; GO:0048666; GO:0006950; GO:0051716; GO:0032502; GO:0030030; GO:0048468; GO:0030182; GO:0050896; GO:0009987; GO:0008150; GO:0016043; GO:0048869; GO:0030154; GO:0048699; GO:0071840; GO:0022008; GO:0007399; GO:0048731; GO:0007275; GO:0032501 [GO:0014069]; GO:0099572; GO:0032279; GO:0043226; GO:0098794; GO:0098984; GO:0110165; GO:0045202; GO:0005575; GO:0030054 [GO:0016358]; GO:0031175; GO:0048856; GO:0120036; GO:0048666; GO:0032502; GO:0030030; GO:0048468; GO:0030182; GO:0008150; GO:0016043; GO:0048869; GO:0030154; GO:0048699; GO:0071840; GO:0009987; GO:0022008; GO:0007399; GO:0048731; GO:0007275; GO:0032501 [GO:0017085]; GO:0009636; GO:0042221; GO:0050896; GO:0008150 [GO:0021700]; GO:0032502; GO:0008150 [GO:0030424]; GO:0043005; GO:0120025; GO:0042995; GO:0110165; GO:0005575 [GO:0030425]; GO:0043005; GO:0097447; GO:0120025; GO:0036477; GO:0042995; GO:0110165; GO:0005575 [GO:0030426]; GO:0030427; GO:0150034; GO:0110165; GO:0030424; GO:0005575; GO:0043005; GO:0120025; GO:0042995 [GO:0031114]; GO:0031110; GO:1901879; GO:1902903; GO:0070507; GO:0043244; GO:0051128; GO:0032886; GO:0051493; GO:0050794; GO:0033043; GO:0050789; GO:0065007; GO:0008150 [GO:0031116]; GO:0031112; GO:0031113; GO:0032273; GO:1902905; GO:0031110; GO:0051495; GO:0032271; GO:1902903; GO:0031334; GO:0051130; GO:0070507; GO:0010638; GO:0051493; GO:0043254; GO:0051128; GO:0044089; GO:0048522; GO:0032886; GO:0033043; GO:0044087; GO:0050794; GO:0048518; GO:0050789; GO:0065007; GO:0008150 [GO:0031175]; GO:0120036; GO:0048666; GO:0030030; GO:0048468; GO:0030182; GO:0016043; GO:0048856; GO:0048869; GO:0030154; GO:0048699; GO:0071840; GO:0032502; GO:0009987; GO:0022008; GO:0008150; GO:0007399; GO:0048731; GO:0007275; GO:0032501 [GO:0032355]; GO:0014070; GO:0033993; GO:1901700; GO:0010033; GO:0042221; GO:0050896; GO:0008150 [GO:0032387]; GO:0032386; GO:0048523; GO:0051051; GO:0051049; GO:0060341; GO:0048519; GO:0050794; GO:0032879; GO:0050789; GO:0065007; GO:0008150 [GO:0033189]; GO:0033273; GO:0033993; GO:0007584; GO:0010033; GO:0031667; GO:0042221; GO:0009991; GO:0050896; GO:0009605; GO:0008150 [GO:0036477]; GO:0110165; GO:0005575 [GO:0043025]; GO:0044297; GO:0036477; GO:0110165; GO:0005575 [GO:0043196]; GO:0110165; GO:0044304; GO:0005575; GO:0030424; GO:0043005; GO:0120025; GO:0042995 [GO:0043197]; GO:0044309; GO:0098794; GO:0030425; GO:0043005; GO:0110165; GO:0045202; GO:0097447; GO:0120025; GO:0005575; GO:0030054; GO:0036477; GO:0042995 [GO:0043204]; GO:0110165; GO:0043025; GO:0005575; GO:0044297; GO:0036477 [GO:0044877]; GO:0005488; GO:0003674 [GO:0045202]; GO:0030054; GO:0110165; GO:0005575 [GO:0045666]; GO:0045597; GO:0045664; GO:0045595; GO:0048522; GO:0051094; GO:0050793; GO:0050794; GO:0048518; GO:0050789; GO:0065007; GO:0008150 [GO:0045773]; GO:0030307; GO:0030516; GO:0048639; GO:0050772; GO:0001558; GO:0045927; GO:0048522; GO:0048638; GO:0061387; GO:0051094; GO:0031346; GO:0050769; GO:0050770; GO:0040008; GO:0051128; GO:0048518; GO:0050794; GO:0050793; GO:0008361; GO:0031344; GO:0051130; GO:0010720; GO:0050767; GO:0051962; GO:0010975; GO:0022603; GO:0050789; GO:0032535; GO:0045597; GO:0060284; GO:0051960; GO:0051240; GO:0120035; GO:0065007; GO:0016043; GO:0090066; GO:0045595; GO:2000026; GO:0051239; GO:0008150; GO:0071840; GO:0065008; GO:0009987 [GO:0047497]; GO:0034643; GO:0072384; GO:0007018; GO:0051654; GO:0010970; GO:0051656; GO:0007017; GO:0051646; GO:0030705; GO:0099111; GO:0051234; GO:0051640; GO:0009987; GO:0046907; GO:0006810; GO:0051179; GO:0008150; GO:0051641; GO:0051649 [GO:0048471]; GO:0110165; GO:0005737; GO:0005575; GO:0005622 [GO:0048675]; GO:1990138; GO:0007409; GO:0048588; GO:0060560; GO:0048812; GO:0048667; GO:0061564; GO:0016049; GO:0048589; GO:0048468; GO:0009653; GO:0120039; GO:0031175; GO:0000902; GO:0048666; GO:0009987; GO:0040007; GO:0032502; GO:0048856; GO:0048869; GO:0030154; GO:0048858; GO:0120036; GO:0030182; GO:0008150; GO:0030030; GO:0032989; GO:0048699; GO:0016043; GO:0022008; GO:0071840; GO:0007399; GO:0048731; GO:0007275; GO:0032501 [GO:0051915]; GO:0051914; GO:0031915; GO:0051913; GO:0048167; GO:0042221; GO:0050804; GO:0065008; GO:0050896; GO:0099177; GO:0065007; GO:0008150; GO:0010646; GO:0023051; GO:0050794; GO:0050789 [GO:0061162]; GO:0030010; GO:0061339; GO:0007163; GO:0009987; GO:0008150 [GO:0071363]; GO:0070848; GO:0071495; GO:0009719; GO:0050896; GO:0008150 [GO:0071375]; GO:0032870; GO:0043434; GO:1901653; GO:0009725; GO:0071310; GO:0071495; GO:1901652; GO:0071417; GO:1901701; GO:0009719; GO:0010033; GO:0070887; GO:0010243; GO:1901700; GO:1901699; GO:0050896; GO:0042221; GO:0051716; GO:1901698; GO:0008150; GO:0009987 [GO:0071895]; GO:0060563; GO:0002065; GO:0030855; GO:0030154; GO:0060429; GO:0048869; GO:0009888; GO:0009987; GO:0032502; GO:0048856; GO:0008150 [GO:0097440]; GO:0030425; GO:0043005; GO:0097447; GO:0120025; GO:0036477; GO:0042995; GO:0110165; GO:0005575 [GO:0097441]; GO:0030425; GO:0043005; GO:0097447; GO:0120025; GO:0036477; GO:0042995; GO:0110165; GO:0005575 [GO:0097457]; GO:0030424; GO:0043005; GO:0120025; GO:0042995; GO:0110165; GO:0005575	4131	ENSG00000131711	MAP1B	A2BDK5; hsa:4131; P46821	Microtubule cytoskeleton regulation; Fragile X syndrome; Neurogenesis regulation in the olfactory epithelium; HDAC6 interactions in the central nervous system	RSV-host interactions	0
	Confidence	Annotated Sequence	Modifications	Qvality PEP	Qvality q-value	# PSMs	Master Protein Accessions	Positions in Master Proteins	Modifications in Master Proteins	Master Protein Descriptions	# Missed Cleavages	Theo. MH+ [Da]	Abundance Ratio: (PEG10 KO Arsenite) / (NT Arsenite)	Abundance Ratio: (RTL8 KO Arsenite) / (NT Arsenite)	Abundance Ratio: (UBQLN2 KO arsenite) / (NT Arsenite)	Abundance Ratio (log2): (PEG10 KO Arsenite) / (NT Arsenite)	Abundance Ratio (log2): (RTL8 KO Arsenite) / (NT Arsenite)	Abundance Ratio (log2): (UBQLN2 KO arsenite) / (NT Arsenite)	Abundance Ratio Adj. P-Value: (PEG10 KO Arsenite) / (NT Arsenite)	Abundance Ratio Adj. P-Value: (RTL8 KO Arsenite) / (NT Arsenite)	Abundance Ratio Adj. P-Value: (UBQLN2 KO arsenite) / (NT Arsenite)	Abundances (Grouped): NT Arsenite	Abundances (Grouped): PEG10 KO Arsenite	Abundances (Grouped): RTL8 KO Arsenite	Abundances (Grouped): UBQLN2 KO arsenite	Abundances (Grouped) CV [%]: NT Arsenite	Abundances (Grouped) CV [%]: PEG10 KO Arsenite	Abundances (Grouped) CV [%]: RTL8 KO Arsenite	Abundances (Grouped) CV [%]: UBQLN2 KO arsenite	Abundances (Scaled): F1: 126, Sample, NT Arsenite, 1	Abundances (Scaled): F1: 130N, Sample, NT Arsenite, 2	Abundances (Scaled): F1: 130C, Sample, NT Arsenite, 4	Abundances (Scaled): F1: 134N, Sample, NT Arsenite, 3	Abundances (Scaled): F1: 128N, Sample, PEG10 KO Arsenite, 1	Abundances (Scaled): F1: 128C, Sample, PEG10 KO Arsenite, 3	Abundances (Scaled): F1: 132N, Sample, PEG10 KO Arsenite, 2	Abundances (Scaled): F1: 132C, Sample, PEG10 KO Arsenite, 4	Abundances (Scaled): F1: 127N, Sample, RTL8 KO Arsenite, 1	Abundances (Scaled): F1: 127C, Sample, RTL8 KO Arsenite, 3	Abundances (Scaled): F1: 131N, Sample, RTL8 KO Arsenite, 2	Abundances (Scaled): F1: 131C, Sample, RTL8 KO Arsenite, 4	Abundances (Scaled): F1: 129N, Sample, UBQLN2 KO arsenite, 1	Abundances (Scaled): F1: 129C, Sample, UBQLN2 KO arsenite, 3	Abundances (Scaled): F1: 133N, Sample, UBQLN2 KO arsenite, 2	Abundances (Scaled): F1: 133C, Sample, UBQLN2 KO arsenite, 4	Abundances (Normalized): F1: 126, Sample, NT Arsenite, 1	Abundances (Normalized): F1: 130N, Sample, NT Arsenite, 2	Abundances (Normalized): F1: 130C, Sample, NT Arsenite, 4	Abundances (Normalized): F1: 134N, Sample, NT Arsenite, 3	Abundances (Normalized): F1: 128N, Sample, PEG10 KO Arsenite, 1	Abundances (Normalized): F1: 128C, Sample, PEG10 KO Arsenite, 3	Abundances (Normalized): F1: 132N, Sample, PEG10 KO Arsenite, 2	Abundances (Normalized): F1: 132C, Sample, PEG10 KO Arsenite, 4	Abundances (Normalized): F1: 127N, Sample, RTL8 KO Arsenite, 1	Abundances (Normalized): F1: 127C, Sample, RTL8 KO Arsenite, 3	Abundances (Normalized): F1: 131N, Sample, RTL8 KO Arsenite, 2	Abundances (Normalized): F1: 131C, Sample, RTL8 KO Arsenite, 4	Abundances (Normalized): F1: 129N, Sample, UBQLN2 KO arsenite, 1	Abundances (Normalized): F1: 129C, Sample, UBQLN2 KO arsenite, 3	Abundances (Normalized): F1: 133N, Sample, UBQLN2 KO arsenite, 2	Abundances (Normalized): F1: 133C, Sample, UBQLN2 KO arsenite, 4	Abundance: F1: 126, Sample, NT Arsenite, 1	Abundance: F1: 130N, Sample, NT Arsenite, 2	Abundance: F1: 130C, Sample, NT Arsenite, 4	Abundance: F1: 134N, Sample, NT Arsenite, 3	Abundance: F1: 128N, Sample, PEG10 KO Arsenite, 1	Abundance: F1: 128C, Sample, PEG10 KO Arsenite, 3	Abundance: F1: 132N, Sample, PEG10 KO Arsenite, 2	Abundance: F1: 132C, Sample, PEG10 KO Arsenite, 4	Abundance: F1: 127N, Sample, RTL8 KO Arsenite, 1	Abundance: F1: 127C, Sample, RTL8 KO Arsenite, 3	Abundance: F1: 131N, Sample, RTL8 KO Arsenite, 2	Abundance: F1: 131C, Sample, RTL8 KO Arsenite, 4	Abundance: F1: 129N, Sample, UBQLN2 KO arsenite, 1	Abundance: F1: 129C, Sample, UBQLN2 KO arsenite, 3	Abundance: F1: 133N, Sample, UBQLN2 KO arsenite, 2	Abundance: F1: 133C, Sample, UBQLN2 KO arsenite, 4	Abundances Count: F1: 126, Sample, NT Arsenite, 1	Abundances Count: F1: 130N, Sample, NT Arsenite, 2	Abundances Count: F1: 130C, Sample, NT Arsenite, 4	Abundances Count: F1: 134N, Sample, NT Arsenite, 3	Abundances Count: F1: 128N, Sample, PEG10 KO Arsenite, 1	Abundances Count: F1: 128C, Sample, PEG10 KO Arsenite, 3	Abundances Count: F1: 132N, Sample, PEG10 KO Arsenite, 2	Abundances Count: F1: 132C, Sample, PEG10 KO Arsenite, 4	Abundances Count: F1: 127N, Sample, RTL8 KO Arsenite, 1	Abundances Count: F1: 127C, Sample, RTL8 KO Arsenite, 3	Abundances Count: F1: 131N, Sample, RTL8 KO Arsenite, 2	Abundances Count: F1: 131C, Sample, RTL8 KO Arsenite, 4	Abundances Count: F1: 129N, Sample, UBQLN2 KO arsenite, 1	Abundances Count: F1: 129C, Sample, UBQLN2 KO arsenite, 3	Abundances Count: F1: 133N, Sample, UBQLN2 KO arsenite, 2	Abundances Count: F1: 133C, Sample, UBQLN2 KO arsenite, 4	XCorr (by Search Engine): A2 Sequest HT	Abundance Ratio Variability [%]: (PEG10 KO Arsenite) / (NT Arsenite)	Abundance Ratio Variability [%]: (RTL8 KO Arsenite) / (NT Arsenite)	Abundance Ratio Variability [%]: (UBQLN2 KO arsenite) / (NT Arsenite)
	High	[K].ITSFPESEGYSYETSTK.[T]	1xTMTpro [K17]; 1xTMTpro [N-Term]	0.00013939	3.92677e-05	1	P46821	P46821 [2014-2030]		Microtubule-associated protein 1B [OS=Homo sapiens]	0	2534.28	1.096	1.685	1.017	0.13	0.75	0.02	0.999945	0.827254	0.99998	82.3	95.8	136.3	85.5	25.58	14.79	3.92	6.75	74.4	77.9	122.7	80.3	90.3	79.9	94	113.3	131.8	128.7	140.4	130.3	92.2	79.3	81.6	82.8	105.8	110.8	174.4	114.1	128.3	113.6	133.5	161	187.3	182.9	199.5	185.2	131	112.7	115.9	117.7	102.2	40.7	39.4	44.7	95.1	16.6	47.9	49	187.3	61.2	103.6	88.3	96.7	49.3	57.2	60.9	1	1	1	1	1	1	1	1	1	1	1	1	1	1	1	1	3.39	15.38	8.87	18.35
	High	[K].KTDDVEAMSSQPALALDER.[K]	1xTMTpro [K1]; 1xTMTpro [N-Term]	9.1622e-09	3.92677e-05	1	P46821	P46821 [1477-1495]		Microtubule-associated protein 1B [OS=Homo sapiens]	1	2684.41	1.106	1.299	0.873	0.15	0.38	-0.2	0.999945	0.999855	0.986226	92.3	100.2	122.5	85	31.12	16.5	7.45	9.6	57.8	104	123.5	80.7	96.8	102.2	79.4	119.2	120.4	122.9	115.3	136.9	89	79.9	77.2	94.9	75.2	135.4	160.7	105	125.9	133.1	103.3	155.1	156.7	159.9	150.1	178.1	115.8	104	100.4	123.5	72.7	49.8	36.3	41.2	93.4	19.5	37	47.2	156.7	53.5	77.9	85	85.5	45.5	49.5	63.9	1	1	1	1	1	1	1	1	1	1	1	1	1	1	1	1	6.06	33.77	23.62	23.1
	High	[K].TTSPPEVSGYSYEK.[T]	1xTMTpro [K14]; 1xTMTpro [N-Term]	2.40717e-05	3.92677e-05	1	P46821	P46821 [1963-1976]		Microtubule-associated protein 1B [OS=Homo sapiens]	0	2153.13	1.026	1.457	0.84	0.04	0.54	-0.25	0.999945	0.973064	0.938132	90.4	99.4	133.2	77.1	26.54	14.6	6.86	13.87	74	104.5	124	72.8	82.4	98.2	95.3	117.2	144.9	130.3	123.8	129	78.7	71.5	64.4	89.1	208.8	294.7	349.8	205.3	232.5	276.9	268.7	330.4	408.8	367.6	349.2	363.8	222.1	201.6	181.8	251.3	201.7	108.3	78.9	80.5	172.4	40.6	96.3	100.5	408.8	123	181.4	173.6	163.9	88.2	89.7	129.9	1	1	1	1	1	1	1	1	1	1	1	1	1	1	1	1	3.96	14.55	38.2	28.13
	High	[K].TTKTPEDGDYSYEIIEK.[T]	2xTMTpro [K3; K17]; 1xTMTpro [N-Term]	4.42837e-07	3.92677e-05	1	P46821	P46821 [1929-1945]		Microtubule-associated protein 1B [OS=Homo sapiens]	1	2901.55	1.194	1.806	0.922	0.26	0.85	-0.12	0.999945	0.765388	0.99998	77.5	92.4	143.5	86.6	25.37	39.81	5.37	16.84	66.3	71.4	111.1	74.2	80.9	168.9	83.3	90.5	146.9	131.2	131.6	138.2	84.9	57.7	78.1	84.8	101	108.6	169.1	113	123.2	257.1	126.9	137.7	223.6	199.7	200.4	210.4	129.2	87.8	118.8	129.1	97.6	39.9	38.2	44.3	91.4	37.6	45.5	41.9	223.6	66.8	104.1	100.4	95.4	38.4	58.6	66.8	1	1	1	1	1	1	1	1	1	1	1	1	1	1	1	1	5.01	25.18	18.38	29.24
	High	[R].TSDVGGYYYEK.[I]	1xTMTpro [K11]; 1xTMTpro [N-Term]	1.79353e-05	3.92677e-05	1	P46821	P46821 [1898-1908]		Microtubule-associated protein 1B [OS=Homo sapiens]	0	1889.98	1.515	1.97	1.127	0.6	0.98	0.17	0.936707	0.596984	0.99998	75.2	100.8	138.7	85.4	16.22	26.23	16.98	6.42	66.5	63.1	80.8	88.9	92	147.4	105	84.4	129.9	105.8	140.9	160.5	90.6	83	77.5	83.6	24.4	23.1	29.6	32.6	33.7	54	38.5	30.9	47.6	38.8	51.7	58.8	33.2	30.4	28.4	30.6	23.6	8.5	6.7	12.8	25	7.9	13.8	9.4	47.6	13	26.8	28.1	24.5	13.3	14	15.8	1	1	1	1	1	1	1	1	1	1	1	1	1	1	1	1	3.72	14.4	10.6	19.38
	High	[K].TATAGPGTTK.[T]	1xTMTpro [K10]; 1xTMTpro [N-Term]	0.000316107	3.92677e-05	2	P46821	P46821 [2334-2343]		Microtubule-associated protein 1B [OS=Homo sapiens]	0	1512.89																																																																																		3.05
	High	[R].VLFPGNSTQYNILEGLEK.[L]	1xTMTpro [K18]; 1xTMTpro [N-Term]	0.000180137	3.92677e-05	1	P46821	P46821 [487-504]		Microtubule-associated protein 1B [OS=Homo sapiens]	0	2630.47	1.089	1.233	0.782	0.12	0.3	-0.35	0.999945	0.999855	0.914506	97.1	99	122.6	81.3	21.09	14.36	7.29	9.12	79.2	106.4	122.8	82.5	93.8	97.4	92.5	123.5	119.5	113.9	117.3	133.9	87.4	72.7	73.9	83.5	308.3	413.8	477.7	321.1	364.9	378.8	360	480.6	464.9	443	456.3	521	340.1	282.7	287.4	324.7	297.9	152.2	107.8	125.9	270.6	55.5	129	146.2	464.9	148.2	237	248.6	251	123.7	141.8	167.9	1	1	1	1	1	1	1	1	1	1	1	1	1	1	1	1	3.54	12.55	17.37	20.48
	High	[R].QDVDLCLVSSCEYK.[H]	2xCarbamidomethyl [C6; C11]; 1xTMTpro [K14]; 1xTMTpro [N-Term]	2.64872e-05	3.92677e-05	1	P46821	P46821 [2078-2091]		Microtubule-associated protein 1B [OS=Homo sapiens]	0	2324.18	0.925	1.549	0.957	-0.11	0.63	-0.06	0.999945	0.929319	0.99998	88.3	92	132.4	87.3	28.47	39.82	5.69	6.45	74	95.6	134.6	79.8	92.5	40.1	89.5	123.2	133.3	128.5	142.6	125.3	83.4	89.3	78.3	90	108.2	139.9	196.9	116.7	135.2	58.6	131	180.1	195	188	208.6	183.3	122.1	130.6	114.5	131.7	104.5	51.4	44.4	45.8	100.3	8.6	46.9	54.8	195	62.9	108.3	87.4	90.1	57.2	56.5	68.1	1	1	1	1	1	1	1	1	1	1	1	1	1	1	1	1	3.76	20.13	15.02	23.77
	High	[K].NAANASASK.[S]	1xTMTpro [K9]; 1xTMTpro [N-Term]	0.000149992	3.92677e-05	2	P46821	P46821 [2322-2330]		Microtubule-associated protein 1B [OS=Homo sapiens]	0	1441.83	0.925	1.171	0.918	-0.11	0.23	-0.12	0.999945	0.999855	0.99998	99.2	86.4	125.3	89.1	10.58	14.58	17.62	8.74	93.3	108.6	105	86.2	78.9	93.7	79.4	106.2	144.3	93.5	119.7	130.7	81.9	88.5	89.3	100.9	48.4	56.4	54.5	44.7	40.9	48.6	41.2	55.1	74.8	48.5	62.1	67.8	42.5	45.9	46.3	52.3	46.7	20.7	12.3	17.5	30.3	7.1	14.8	16.8	74.8	16.2	32.2	32.3	31.4	20.1	22.8	27.1	1	1	1	1	1	1	1	1	1	1	1	1	1	1	1	1	3.2	18.01	10.07	11.27
	High	[K].NLISPDLGVVFLNVPENLK.[N]	1xTMTpro [K19]; 1xTMTpro [N-Term]	0.000119493	3.92677e-05	1	P46821	P46821 [348-366]		Microtubule-associated protein 1B [OS=Homo sapiens]	0	2689.58	0.755	0.918	0.833	-0.41	-0.12	-0.26	0.900296	0.999855	0.971085	112.5	95	104.5	88	23.86	20.28	20.38	10.54	75.4	129.8	132	105.5	107.4	66.1	93.4	104.4	105.7	77.4	111.5	129.6	78.2	100.5	94.5	88.5	46.1	79.4	80.8	64.5	65.7	40.4	57.2	63.9	64.7	47.4	68.3	79.3	47.9	61.5	57.9	54.2	44.6	29.2	18.2	25.3	48.7	5.9	20.5	19.4	64.7	15.9	35.5	37.8	35.3	26.9	28.5	28	1	1	1	1	1	1	1	1	1	1	1	1	1	1	1	1	3.85	18.75	23.71	25.24
	High	[R].SVGNTIDPVILFQK.[M]	1xTMTpro [K14]; 1xTMTpro [N-Term]	0.000438278	3.92677e-05	1	P46821	P46821 [401-414]		Microtubule-associated protein 1B [OS=Homo sapiens]	0	2139.27	1.014	1.319	0.855	0.02	0.4	-0.23	0.999945	0.999855	0.969592	101	90.7	128.7	79.6	26.18	14.14	8.94	8.26	83.9	123.1	119.9	70.9	90.3	89.7	84.5	114.5	135.2	110.9	122.5	133.4	82.9	75.3	74.6	88.5	140.5	206.3	200.9	118.9	151.3	150.3	141.7	191.8	226.5	185.9	205.2	223.5	139	126.2	125	148.3	135.8	75.8	45.3	46.6	112.2	22	50.8	58.4	226.5	62.2	106.6	106.6	102.6	55.2	61.7	76.7	1	1	1	1	1	1	1	1	1	1	1	1	1	1	1	1	3.66	22.94	30.21	26.13
	High	[K].DSISAVSSEK.[V]	1xTMTpro [K10]; 1xTMTpro [N-Term]	0.000103941	3.92677e-05	1	P46821	P46821 [1241-1250]		Microtubule-associated protein 1B [OS=Homo sapiens]	0	1630.91	1.029	1.787	1.059	0.04	0.84	0.08	0.999945	0.81991	0.99998	77.3	99.3	138.1	85.2	36.56	29.81	4.07	9.57	79.2	72.6	138.3	68.4	94.9	55.5	100	122.3	138.3	127.7	132.7	139.7	88.3	89.7	73	79.2	68	62.3	118.8	58.8	81.5	47.7	85.9	105.1	118.8	109.7	114	120	75.8	77.1	62.7	68	65.7	22.9	26.8	23	60.4	7	30.8	32	118.8	36.7	59.2	57.2	56	33.7	30.9	35.2	1	1	1	1	1	1	1	1	1	1	1	1	1	1	1	1	3.48	27.83	5.05	21.57
	High	[K].ESKEETPEVTK.[V]	2xTMTpro [K3; K11]; 1xTMTpro [N-Term]	0.00012487	3.92677e-05	1	P46821	P46821 [560-570]		Microtubule-associated protein 1B [OS=Homo sapiens]	1	2189.25	0.88	1.109	0.728	-0.18	0.15	-0.46	0.989847	0.999969	0.754064	107.2	94.3	121.3	77.2	15.17	19.33	31.27	11.36	114.4	128	105.3	88.6	91.6	110.9	69	101.9	117.8	66.7	152.9	131.1	85.9	72.6	90.5	72.8	108.4	121.2	99.8	83.9	86.8	105.1	65.4	96.5	111.6	63.1	144.8	124.2	81.4	68.8	85.7	69	104.7	44.6	22.5	32.9	64.4	15.4	23.4	29.4	111.6	21.1	75.2	59.2	60.1	30.1	42.3	35.7	1	1	1	1	1	1	1	1	1	1	1	1	1	1	1	1	3.9	29.4	14.82	6.25
	High	[K].AAKPTTTPEVK.[A]	2xTMTpro [K3; K11]; 1xTMTpro [N-Term]	0.000153327	3.92677e-05	2	P46821	P46821 [2299-2309]		Microtubule-associated protein 1B [OS=Homo sapiens]	0	2055.26	0.941	1.263	0.912	-0.09	0.34	-0.13	0.999945	0.999855	0.99998	95.4	100.2	117.9	86.5	25.46	14.34	7.6	9.33	79.7	114.8	120.1	71.3	80.4	113.4	96	105.3	120.3	116.3	105.6	126.8	98.1	78.2	86.9	86.7	219.5	316.3	330.7	196.3	221.5	312.4	264.3	290.1	331.4	320.4	290.8	349.3	270.3	215.4	239.5	238.8	212.1	116.3	74.6	77	164.3	45.7	94.7	88.3	331.4	107.2	151.1	166.7	199.4	94.3	118.1	123.5	2	2	2	2	2	2	2	2	2	2	2	2	2	2	2	2	3.2	14.7	34.63	34.35
	High	[K].KSSTPLSEAK.[K]	2xTMTpro [K1; K10]; 1xTMTpro [N-Term]	0.000615092	0.000178061	2	P46821	P46821 [741-750]		Microtubule-associated protein 1B [OS=Homo sapiens]	1	1960.19																																																																																		2.68
	High	[K].DLTGQVPTPVVK.[Q]	1xTMTpro [K12]; 1xTMTpro [N-Term]	0.000860801	0.000257382	1	P46821	P46821 [520-531]		Microtubule-associated protein 1B [OS=Homo sapiens]	0	1862.12	0.925	1.097	0.778	-0.11	0.13	-0.36	0.999945	0.999855	0.903851	101.2	103.6	113.8	81.3	18.65	17.17	13.75	14.3	83.6	112.2	124.6	89.9	81.7	123.2	97	109	120.3	99.6	106	135.2	86.8	74.9	65.6	90.5	198.2	266.1	295.4	213.3	193.8	292.2	230.1	258.4	285.3	236.3	251.3	320.6	205.8	177.7	155.7	214.6	191.4	97.8	66.6	83.6	143.7	42.8	82.4	78.6	285.3	79.1	130.6	153	151.9	77.8	76.8	111	1	1	1	1	1	1	1	1	1	1	1	1	1	1	1	1	2.81	9.41	11.03	23.86
	High	[K].VQSLEGEK.[L]	1xTMTpro [K8]; 1xTMTpro [N-Term]	0.000813105	0.000257382	1	P46821	P46821 [1770-1777]		Microtubule-associated protein 1B [OS=Homo sapiens]	0	1497.88	0.763	1.338	0.784	-0.39	0.42	-0.35	0.957923	0.999855	0.895565	103.1	84.9	129.6	82.4	26	36.81	10.65	4.94	74.8	113.4	137.8	92.4	88.5	41.7	80.1	113.7	131.6	122	153.6	125.6	79.3	84.3	76.4	84.7	113.8	172.5	209.8	140.6	134.8	63.5	121.9	173	200.3	185.6	233.8	191.1	120.7	128.3	116.3	128.9	110	63.4	47.3	55.1	99.9	9.3	43.7	52.6	200.3	62.1	121.5	91.2	89.1	56.1	57.4	66.7	1	1	1	1	1	1	1	1	1	1	1	1	1	1	1	1	3.13	32.3	24.37	31.42
	High	[K].HLDFLKQPLATQK.[D]	2xTMTpro [K6; K13]; 1xTMTpro [N-Term]	0.00119279	0.000318312	1	P46821	P46821 [507-519]		Microtubule-associated protein 1B [OS=Homo sapiens]	1	2451.49	1.056	1.211	1.059	0.08	0.28	0.08	0.999945	0.999855	0.99998	90.6	101.5	115	92.9	24.33	37.65	23.8	16.19	85.7	122.7	85.5	70.7	75.8	167.3	85.3	107.8	108.1	82.1	109.2	146.6	94	72.3	81.9	105.1	42.3	60.5	42.2	34.9	37.4	82.5	42.1	53.2	53.3	40.5	53.9	72.3	46.4	35.7	40.4	51.9	40.8	22.3	9.5	13.7	27.7	12.1	15.1	16.2	53.3	13.6	28	34.5	34.2	15.6	20	26.8	1	1	1	1	1	1	1	1	1	1	1	1	1	1	1	1	3.98	39.66	22.79	14.56
	High	[K].NVDVEFFK.[R]	1xTMTpro [K8]; 1xTMTpro [N-Term]	0.00252689	0.000612327	2	P46821	P46821 [2371-2378]		Microtubule-associated protein 1B [OS=Homo sapiens]	0	1605.91	0.784	1.18	0.875	-0.35	0.24	-0.19	0.937987	0.999855	0.992135	101.9	86.1	120.6	91.5	17.52	26.88	8.02	12.22	82.1	121.3	114.6	94.4	92.7	51.4	83.3	102.5	115.3	114.7	132.9	131.4	75.2	93	101.4	93.9	47.3	69.9	66.1	54.4	53.4	29.6	48	59.1	66.5	66.1	76.6	75.7	43.3	53.6	58.4	54.1	45.7	25.7	14.9	21.3	39.6	4.3	17.2	18	66.5	22.1	39.8	36.1	32	23.4	28.8	28	1	1	1	1	1	1	1	1	1	1	1	1	1	1	1	1	3.13	33.11	7.5	8.51
	High	[K].NLISPDLGVVFLNVPENLKNPEPNIK.[M]	2xTMTpro [K19; K26]; 1xTMTpro [N-Term]	0.00290519	0.00069468	1	P46821	P46821 [348-373]		Microtubule-associated protein 1B [OS=Homo sapiens]	1	3786.2	1.004	1.168	0.833	0.01	0.22	-0.26	0.999945	0.999855	0.93518	96.6	98.7	116.3	88.4	20.52	18.91	4.44	13.02	78.8	110.3	117.9	81.3	93.2	134.4	92.2	100.5	116.9	111.4	106.9	117.5	92.3	70.5	81.4	94.4	192.4	269.1	287.8	198.4	227.4	327.8	225	245.3	285.1	271.7	260.7	286.8	225.2	172	198.6	230.4	185.8	98.9	64.9	77.8	168.6	48	80.6	74.6	285.1	90.9	135.4	136.8	166.2	75.3	98	119.2	1	1	1	1	1	1	1	1	1	1	1	1	1	1	1	1	3.74	25.55	25.42	12.58
	High	[K].SSTPLSEAK.[K]	1xTMTpro [K9]; 1xTMTpro [N-Term]	0.00363126	0.000848466	1	P46821	P46821 [742-750]		Microtubule-associated protein 1B [OS=Homo sapiens]	0	1527.89	1.102	1.405	1.089	0.14	0.49	0.12	0.999945	0.979772	0.99998	86	100.2	124.9	89	9.86	20.41	25.53	15.22	84.7	96	83.7	75.6	86.3	79	111.5	121.9	105.9	101.3	141.3	172.2	92.8	81.8	68.5	97.6	33.4	37.8	33	29.8	34	31.1	43.9	48	41.7	39.9	55.7	67.9	36.6	32.2	27	38.5	32.2	13.9	7.4	11.7	25.2	4.6	15.7	14.6	41.7	13.4	28.9	32.4	27	14.1	13.3	19.9	1	1	1	1	1	1	1	1	1	1	1	1	1	1	1	1	2.7	9.63	11.76	5.77
	High	[K].SSAVPPGLPVYLDLCYIPNHSNSK.[N]	1xCarbamidomethyl [C15]; 1xTMTpro [K24]; 1xTMTpro [N-Term]	0.00358098	0.000848466	1	P46821	P46821 [2347-2370]		Microtubule-associated protein 1B [OS=Homo sapiens]	0	3236.73																																																																																		3.44
	High	[R].ASVLFDTMQHHLALNR.[D]	1xTMTpro [N-Term]	0.00470142	0.00109222	1	P46821	P46821 [1834-1849]		Microtubule-associated protein 1B [OS=Homo sapiens]	0	2157.16																																																																																		2.54
	High	[R].DLSTPGLEK.[D]	1xTMTpro [K9]; 1xTMTpro [N-Term]	0.00564111	0.00128714	1	P46821	P46821 [1850-1858]		Microtubule-associated protein 1B [OS=Homo sapiens]	0	1567.92	0.953	1.546	0.925	-0.07	0.63	-0.11	0.999945	0.948742	0.99998	86.3	84.4	139.9	89.4	34.83	18.74	14.76	24.2	79.6	88.7	143.5	69.1	80.3	66.1	84.3	104.1	130.1	102.7	142.7	144	87.6	121.7	68.9	86.6	152.1	169.7	274.4	132.1	153.5	126.3	161.1	199	248.8	196.4	272.8	275.4	167.5	232.8	131.8	165.6	147	62.4	61.9	51.8	113.8	18.5	57.7	60.5	248.8	65.7	141.7	131.4	123.6	101.8	65	85.6	1	1	1	1	1	1	1	1	1	1	1	1	1	1	1	1	2.57	4.37	7.29	49.34
	High	[R].SVNFSLTPNEIK.[V]	1xTMTpro [K12]; 1xTMTpro [N-Term]	0.00588424	0.00128714	1	P46821	P46821 [1276-1287]		Microtubule-associated protein 1B [OS=Homo sapiens]	0	1957.12	1.149	1.535	0.922	0.2	0.62	-0.12	0.999945	0.951338	0.997593	91.4	95.5	131.3	81.8	28.92	20.97	12.14	15.16	60.1	105.6	116.3	76.4	77	106.8	82.5	119.9	119.3	139.5	117.2	150.2	84.4	76.5	69.6	98.6	63.8	112.2	123.5	81.1	81.8	113.4	87.6	127.4	126.7	148.1	124.5	159.4	89.7	81.3	73.9	104.7	61.7	41.2	27.9	31.8	60.7	16.6	31.4	38.7	126.7	49.6	64.6	76.1	66.2	35.6	36.4	54.1	1	1	1	1	1	1	1	1	1	1	1	1	1	1	1	1	2.54	24.58	34.61	31.94
	High	[R].EWYQETHEK.[Q]	1xTMTpro [K9]; 1xTMTpro [N-Term]	0.00753754	0.00173186	1	P46821	P46821 [2431-2439]		Microtubule-associated protein 1B [OS=Homo sapiens]	0	1857.96																																																																																		2.32
	High	[K].EVPSKEEPSPVKAEVAEK.[Q]	3xTMTpro [K5; K12; K18]; 1xTMTpro [N-Term]	0.00827013	0.00188092	1	P46821	P46821 [606-623]		Microtubule-associated protein 1B [OS=Homo sapiens]	2	3169.85	1.233	1.525	0.932	0.3	0.61	-0.1	0.999945	0.960732	0.99998	84.3	104.4	128.7	82.5	32.88	2.53	1.92	12.16	63.5	104.1	123.3	66	102	99.1	105.3	103.1	124.8	124	128.8	128.2	87	75.6	71.8	93.4	57	93.4	110.6	59.2	91.5	88.9	94.5	92.5	112	111.2	115.6	115	78	67.9	64.4	83.8	55.1	34.3	25	23.2	67.9	13	33.9	28.2	112	37.2	60.1	54.9	57.6	29.7	31.8	43.3	1	1	1	1	1	1	1	1	1	1	1	1	1	1	1	1	3.14	38.61	38.52	40.74
	High	[R].GEEKDKETK.[N]	3xTMTpro [K4; K6; K9]; 1xTMTpro [N-Term]	0.00968875	0.00203023	1	P46821	P46821 [2313-2321]		Microtubule-associated protein 1B [OS=Homo sapiens]	2	2280.36	1.064	1.193	0.874	0.09	0.25	-0.19	0.999945	0.999855	0.99152	99.7	99.5	118.4	82.4	25.64	13.8	8.28	7.24	88.5	126.8	113.7	69.6	99.2	101.1	81.5	114.9	124.9	113.7	127.8	106.8	86.2	79.8	76	89.3	79.1	113.3	101.6	62.2	88.6	90.4	72.8	102.6	111.6	101.6	114.2	95.4	77	71.3	67.9	79.7	76.4	41.7	22.9	24.4	65.7	13.2	26.1	31.2	111.6	34	59.3	45.5	56.8	31.2	33.5	41.2	1	1	1	1	1	1	1	1	1	1	1	1	1	1	1	1	1.58	30.97	29.33	25.98
	High	[R].ESLKPAAKPLPSK.[S]	3xTMTpro [K4; K8; K13]; 1xTMTpro [N-Term]	0.0100465	0.00216937	1	P46821	P46821 [543-555]		Microtubule-associated protein 1B [OS=Homo sapiens]	0	2582.64	1.182	1.57	0.896	0.24	0.65	-0.16	0.999945	0.929319	0.988397	85	100.8	138.3	75.9	20.1	14.53	8.77	7.7	72.9	96.1	106	70.7	95.4	86.4	103.4	121.1	132.9	119.9	139.8	147.8	72.8	72.5	76.9	85.2	206.5	272.1	300.1	200.2	270.2	244.6	292.6	342.9	376.2	339.3	395.9	418.5	206.1	205.4	217.6	241.3	199.5	100	67.7	78.5	200.3	35.8	104.9	104.3	376.2	113.5	205.7	199.6	152.1	89.9	107.3	124.8	1	1	1	1	1	1	1	1	1	1	1	1	1	1	1	1	2.3	9.17	14.17	17.37
	High	[K].MGVGKLEMYVLNPVK.[S]	2xTMTpro [K5; K15]; 1xTMTpro [N-Term]	0.0125217	0.002428	1	P46821	P46821 [415-429]		Microtubule-associated protein 1B [OS=Homo sapiens]	1	2590.53																																																																																		2.24
	High	[K].SKPLAASPKPAGLK.[E]	3xTMTpro [K2; K9; K14]; 1xTMTpro [N-Term]	0.0131922	0.0024559	1	P46821	P46821 [2265-2278]		Microtubule-associated protein 1B [OS=Homo sapiens]	0	2581.65																																																																																		3.06
	High	[R].VDSILLTHIGDDNLPGINSMLQR.[K]	1xTMTpro [N-Term]	0.0257224	0.00376979	1	P46821	P46821 [304-326]		Microtubule-associated protein 1B [OS=Homo sapiens]	0	2825.52																																																																																		1.8
	High	[R].AIGNIELGIR.[S]	1xTMTpro [N-Term]	0.0263515	0.0037836	1	P46821	P46821 [55-64]		Microtubule-associated protein 1B [OS=Homo sapiens]	0	1359.83																																																																																		1.51
	High	[K].AAEAGGAEEQYGFLTTPTK.[Q]	1xTMTpro [K19]; 1xTMTpro [N-Term]	0.0428155	0.00544735	1	P46821	P46821 [1052-1070]		Microtubule-associated protein 1B [OS=Homo sapiens]	0	2549.34	0.885	1.464	1.058	-0.18	0.55	0.08	0.989847	0.953888	0.99998	85.2	95.7	128.8	90.3	36.9	20.79	9.93	17.64	64.3	104	135.2	65.6	100.6	61.4	87.1	98.7	115.1	145.1	124.3	125.1	90.5	84.4	81.3	117.5	43	69.6	90.4	43.9	67.3	41	58.3	66.1	77	97.1	83.2	83.7	60.6	56.5	54.4	78.6	41.5	25.6	20.4	17.2	49.9	6	20.9	20.1	77	32.5	43.2	39.9	44.7	24.7	26.8	40.6	1	1	1	1	1	1	1	1	1	1	1	1	1	1	1	1	2.51	19.94	43.85	35.42
	High	[R].FSPEVPGQK.[I]	1xTMTpro [K9]; 1xTMTpro [N-Term]	0.0446515	0.00556838	1	P46821	P46821 [90-98]		Microtubule-associated protein 1B [OS=Homo sapiens]	0	1596.92	1.044	1.344	0.922	0.06	0.43	-0.12	0.999945	0.99901	0.99998	87.8	96.7	125.2	90.4	12.44	19.15	7.87	25.47	83.6	109.3	95.4	86.2	98.4	108	101.2	67.5	135.5	123.3	138.1	116.7	96	52.4	90.7	97.7	32.3	42.2	36.8	33.3	38	41.7	39.1	26.1	52.3	47.6	53.3	45	37.1	20.2	35	37.7	31.2	15.5	8.3	13	28.2	6.1	14	7.9	52.3	15.9	27.7	21.5	27.4	8.8	17.3	19.5	1	1	1	1	1	1	1	1	1	1	1	1	1	1	1	1	2.23	24.38	11.41	22.9
High	Q9H7E2	Tudor domain-containing protein 3 [OS=Homo sapiens]	0	99.889	48	25	40	25	651	73.1	9.23	0.869	0.505	1.041	-0.2	-0.99	0.06	0.548582	0.0534789	0.933695	0.968212	0.490312	0.999147	117.1	94.3	59.1	129.5	23.24	30.35	30.1	18.24	28.72	43.27	19.75	109	127.5	79.8	141.3	67	139.5	97.5	92.5	47.7	82.3	45	74.3	92.2	136.5	143.1	124.6	4003.9	4681.8	2930	5188.2	2458.5	5123.5	3578.1	3397.5	1752.2	3022.9	1653.3	2729.2	3383.9	5012.8	5255.7	4575.2	3868.1	1721.3	661	2034.7	1823.1	750.3	1282.2	1033.7	1752.2	1011.6	858.9	1302	2497.3	2193.4	2592.7	2365.8	19	19	19	19	19	19	19	19	19	19	19	19	19	19	19	19		cell organization and biogenesis;DNA metabolism;other metabolic processes;other biological processes	cytosol;ER/Golgi;nucleus;other cell component	other molecular function	Pf00567, Pf00627, Pf08585	[GO:0003682]; GO:0044877; GO:0005488; GO:0003674 [GO:0003713]; GO:0003712; GO:0045893; GO:0030674; GO:0140110; GO:0006355; GO:1902680; GO:0060090; GO:0003674; GO:0010468; GO:2001141; GO:0010557; GO:0051254; GO:0010556; GO:0051252; GO:0010604; GO:0031328; GO:0045935; GO:0031326; GO:0060255; GO:0019219; GO:0009893; GO:0009891; GO:0031325; GO:0051173; GO:0009889; GO:0031323; GO:0019222; GO:0051171; GO:0080090; GO:0048518; GO:0048522; GO:0050794; GO:0050789; GO:0065007; GO:0008150 [GO:0005634]; GO:0043231; GO:0043227; GO:0043229; GO:0043226; GO:0005622; GO:0110165; GO:0005575 [GO:0005654]; GO:0110165; GO:0031981; GO:0005575; GO:0070013; GO:0005634; GO:0043233; GO:0043229; GO:0043231; GO:0031974; GO:0043226; GO:0005622; GO:0043227 [GO:0005794]; GO:0043231; GO:0005737; GO:0012505; GO:0043227; GO:0043229; GO:0110165; GO:0005622; GO:0043226; GO:0005575 [GO:0005829]; GO:0110165; GO:0005737; GO:0005575; GO:0005622 [GO:0006265]; GO:0006259; GO:0071103; GO:0090304; GO:0051276; GO:0006139; GO:0043170; GO:0006996; GO:0006725; GO:0034641; GO:0044238; GO:0046483; GO:1901360; GO:0071704; GO:0016043; GO:0044237; GO:0006807; GO:0008152; GO:0071840; GO:0009987; GO:0008150 [GO:0006325]; GO:0071824; GO:0043933; GO:0016043; GO:0071840; GO:0009987; GO:0008150 [GO:0035064]; GO:0042393; GO:0140034; GO:0005515; GO:0140030; GO:0005488; GO:0003674 [GO:0140225]; GO:0032991; GO:0005575	81550	ENSG00000083544	TDRD3	B2MWP9; hsa:81550; Q53XA6; Q6P992; Q9H7E2			0
	Confidence	Annotated Sequence	Modifications	Qvality PEP	Qvality q-value	# PSMs	Master Protein Accessions	Positions in Master Proteins	Modifications in Master Proteins	Master Protein Descriptions	# Missed Cleavages	Theo. MH+ [Da]	Abundance Ratio: (PEG10 KO Arsenite) / (NT Arsenite)	Abundance Ratio: (RTL8 KO Arsenite) / (NT Arsenite)	Abundance Ratio: (UBQLN2 KO arsenite) / (NT Arsenite)	Abundance Ratio (log2): (PEG10 KO Arsenite) / (NT Arsenite)	Abundance Ratio (log2): (RTL8 KO Arsenite) / (NT Arsenite)	Abundance Ratio (log2): (UBQLN2 KO arsenite) / (NT Arsenite)	Abundance Ratio Adj. P-Value: (PEG10 KO Arsenite) / (NT Arsenite)	Abundance Ratio Adj. P-Value: (RTL8 KO Arsenite) / (NT Arsenite)	Abundance Ratio Adj. P-Value: (UBQLN2 KO arsenite) / (NT Arsenite)	Abundances (Grouped): NT Arsenite	Abundances (Grouped): PEG10 KO Arsenite	Abundances (Grouped): RTL8 KO Arsenite	Abundances (Grouped): UBQLN2 KO arsenite	Abundances (Grouped) CV [%]: NT Arsenite	Abundances (Grouped) CV [%]: PEG10 KO Arsenite	Abundances (Grouped) CV [%]: RTL8 KO Arsenite	Abundances (Grouped) CV [%]: UBQLN2 KO arsenite	Abundances (Scaled): F1: 126, Sample, NT Arsenite, 1	Abundances (Scaled): F1: 130N, Sample, NT Arsenite, 2	Abundances (Scaled): F1: 130C, Sample, NT Arsenite, 4	Abundances (Scaled): F1: 134N, Sample, NT Arsenite, 3	Abundances (Scaled): F1: 128N, Sample, PEG10 KO Arsenite, 1	Abundances (Scaled): F1: 128C, Sample, PEG10 KO Arsenite, 3	Abundances (Scaled): F1: 132N, Sample, PEG10 KO Arsenite, 2	Abundances (Scaled): F1: 132C, Sample, PEG10 KO Arsenite, 4	Abundances (Scaled): F1: 127N, Sample, RTL8 KO Arsenite, 1	Abundances (Scaled): F1: 127C, Sample, RTL8 KO Arsenite, 3	Abundances (Scaled): F1: 131N, Sample, RTL8 KO Arsenite, 2	Abundances (Scaled): F1: 131C, Sample, RTL8 KO Arsenite, 4	Abundances (Scaled): F1: 129N, Sample, UBQLN2 KO arsenite, 1	Abundances (Scaled): F1: 129C, Sample, UBQLN2 KO arsenite, 3	Abundances (Scaled): F1: 133N, Sample, UBQLN2 KO arsenite, 2	Abundances (Scaled): F1: 133C, Sample, UBQLN2 KO arsenite, 4	Abundances (Normalized): F1: 126, Sample, NT Arsenite, 1	Abundances (Normalized): F1: 130N, Sample, NT Arsenite, 2	Abundances (Normalized): F1: 130C, Sample, NT Arsenite, 4	Abundances (Normalized): F1: 134N, Sample, NT Arsenite, 3	Abundances (Normalized): F1: 128N, Sample, PEG10 KO Arsenite, 1	Abundances (Normalized): F1: 128C, Sample, PEG10 KO Arsenite, 3	Abundances (Normalized): F1: 132N, Sample, PEG10 KO Arsenite, 2	Abundances (Normalized): F1: 132C, Sample, PEG10 KO Arsenite, 4	Abundances (Normalized): F1: 127N, Sample, RTL8 KO Arsenite, 1	Abundances (Normalized): F1: 127C, Sample, RTL8 KO Arsenite, 3	Abundances (Normalized): F1: 131N, Sample, RTL8 KO Arsenite, 2	Abundances (Normalized): F1: 131C, Sample, RTL8 KO Arsenite, 4	Abundances (Normalized): F1: 129N, Sample, UBQLN2 KO arsenite, 1	Abundances (Normalized): F1: 129C, Sample, UBQLN2 KO arsenite, 3	Abundances (Normalized): F1: 133N, Sample, UBQLN2 KO arsenite, 2	Abundances (Normalized): F1: 133C, Sample, UBQLN2 KO arsenite, 4	Abundance: F1: 126, Sample, NT Arsenite, 1	Abundance: F1: 130N, Sample, NT Arsenite, 2	Abundance: F1: 130C, Sample, NT Arsenite, 4	Abundance: F1: 134N, Sample, NT Arsenite, 3	Abundance: F1: 128N, Sample, PEG10 KO Arsenite, 1	Abundance: F1: 128C, Sample, PEG10 KO Arsenite, 3	Abundance: F1: 132N, Sample, PEG10 KO Arsenite, 2	Abundance: F1: 132C, Sample, PEG10 KO Arsenite, 4	Abundance: F1: 127N, Sample, RTL8 KO Arsenite, 1	Abundance: F1: 127C, Sample, RTL8 KO Arsenite, 3	Abundance: F1: 131N, Sample, RTL8 KO Arsenite, 2	Abundance: F1: 131C, Sample, RTL8 KO Arsenite, 4	Abundance: F1: 129N, Sample, UBQLN2 KO arsenite, 1	Abundance: F1: 129C, Sample, UBQLN2 KO arsenite, 3	Abundance: F1: 133N, Sample, UBQLN2 KO arsenite, 2	Abundance: F1: 133C, Sample, UBQLN2 KO arsenite, 4	Abundances Count: F1: 126, Sample, NT Arsenite, 1	Abundances Count: F1: 130N, Sample, NT Arsenite, 2	Abundances Count: F1: 130C, Sample, NT Arsenite, 4	Abundances Count: F1: 134N, Sample, NT Arsenite, 3	Abundances Count: F1: 128N, Sample, PEG10 KO Arsenite, 1	Abundances Count: F1: 128C, Sample, PEG10 KO Arsenite, 3	Abundances Count: F1: 132N, Sample, PEG10 KO Arsenite, 2	Abundances Count: F1: 132C, Sample, PEG10 KO Arsenite, 4	Abundances Count: F1: 127N, Sample, RTL8 KO Arsenite, 1	Abundances Count: F1: 127C, Sample, RTL8 KO Arsenite, 3	Abundances Count: F1: 131N, Sample, RTL8 KO Arsenite, 2	Abundances Count: F1: 131C, Sample, RTL8 KO Arsenite, 4	Abundances Count: F1: 129N, Sample, UBQLN2 KO arsenite, 1	Abundances Count: F1: 129C, Sample, UBQLN2 KO arsenite, 3	Abundances Count: F1: 133N, Sample, UBQLN2 KO arsenite, 2	Abundances Count: F1: 133C, Sample, UBQLN2 KO arsenite, 4	XCorr (by Search Engine): A2 Sequest HT	Abundance Ratio Variability [%]: (PEG10 KO Arsenite) / (NT Arsenite)	Abundance Ratio Variability [%]: (RTL8 KO Arsenite) / (NT Arsenite)	Abundance Ratio Variability [%]: (UBQLN2 KO arsenite) / (NT Arsenite)
	High	[K].IFYNSGPK.[R]	1xTMTpro [K8]; 1xTMTpro [N-Term]	4.36748e-05	3.92677e-05	3	Q9H7E2	Q9H7E2 [525-532]		Tudor domain-containing protein 3 [OS=Homo sapiens]	0	1533.89	0.663	0.451	1.062	-0.59	-1.15	0.09	0.870639	0.30406	0.99998	123.2	85	57.5	134.3	19.11	11.59	16.58	23.23	115.7	138.3	95.1	148.1	72.9	84.7	96.5	90	51.4	67.7	51.2	69.3	88.4	149.8	154.3	126.8	351	419.5	288.4	449.5	221.2	257	292.7	272.9	156	205.3	155.3	210.2	268.1	454.6	468.1	384.7	339.1	154.3	65.1	176.3	164.1	37.6	104.9	83	156	68.7	80.7	100.3	197.8	198.9	230.9	198.9	2	2	2	2	2	2	2	2	2	2	2	2	2	2	2	2	3.12	15.71	17.1	22.68
	High	[R].IGPIKPAGPVTAVPCDDK.[I]	1xCarbamidomethyl [C15]; 2xTMTpro [K5; K18]; 1xTMTpro [N-Term]	2.26959e-05	3.92677e-05	1	Q9H7E2	Q9H7E2 [507-524]		Tudor domain-containing protein 3 [OS=Homo sapiens]	0	2747.59	0.653	0.48	1.011	-0.62	-1.06	0.02	0.811349	0.323495	0.99998	126.7	83.8	60.3	129.3	28.21	11.39	34.95	24.73	112.1	147.1	78.5	153.4	72.8	85.6	96.4	84.4	43.1	92	49.7	75.1	87.5	144.9	159.1	118.4	275.9	362	193.3	377.6	179.2	210.7	237.4	207.7	106.1	226.5	122.3	184.8	215.5	356.8	391.7	291.5	266.5	133.1	43.6	148.1	132.9	30.9	85.1	63.2	106.1	75.8	63.5	88.2	159.1	156.1	193.2	150.7	1	1	1	1	1	1	1	1	1	1	1	1	1	1	1	1	4.48	12.91	49.74	22.03
	High	[K].ISLNTPPGTK.[V]	1xTMTpro [K10]; 1xTMTpro [N-Term]	0.000168648	3.92677e-05	2	Q9H7E2	Q9H7E2 [24-33]		Tudor domain-containing protein 3 [OS=Homo sapiens]	0	1635.99	0.723	0.53	0.901	-0.47	-0.92	-0.15	0.893226	0.387172	0.994429	127.2	91.4	62.4	119	27.87	23.44	29.9	18.45	116.6	148.3	74.3	141.7	69	122.5	89.6	95.1	49.1	94.3	55.2	71.9	89.3	119.7	142.3	120.8	230.3	292.9	146.8	279.9	136.4	242	176.9	187.9	97	186.3	109.1	142.1	176.4	236.5	281.1	238.6	222.5	107.7	33.1	109.8	101.1	35.4	63.4	57.2	97	62.3	56.7	67.8	130.2	103.5	138.7	123.4	1	1	1	1	1	1	1	1	1	1	1	1	1	1	1	1	3.46	30.92	50.32	17.88
	High	[K].HFNVNTDYQNPVR.[S]	1xTMTpro [N-Term]	0.000163778	3.92677e-05	2	Q9H7E2	Q9H7E2 [474-486]		Tudor domain-containing protein 3 [OS=Homo sapiens]	0	1907.97																																																																																		3.43
	High	[R].KSQTINNEAFSGIK.[I]	2xTMTpro [K1; K14]; 1xTMTpro [N-Term]	2.02992e-07	3.92677e-05	1	Q9H7E2	Q9H7E2 [457-470]		Tudor domain-containing protein 3 [OS=Homo sapiens]	1	2449.42	0.88	0.525	1.049	-0.18	-0.93	0.07	0.989847	0.449616	0.99998	113	97.7	59.1	130.2	18.41	26.79	47.05	18.16	98.5	133.3	95	133.3	71.2	136.8	104	94.3	43.6	83	27.9	82.4	92	140.4	139.3	125	177.3	240.1	171	240.1	128.2	246.3	187.3	169.9	78.5	149.4	50.2	148.4	165.8	252.8	250.9	225.2	171.3	88.3	38.6	94.2	95	36.1	67.1	51.7	78.5	50	26.1	70.8	122.3	110.6	123.8	116.4	1	1	1	1	1	1	1	1	1	1	1	1	1	1	1	1	4.51	20.02	43.02	8.36
	High	[R].TKDTSYPLGSQHSDGAFK.[K]	2xTMTpro [K2; K18]; 1xTMTpro [N-Term]	1.84709e-05	3.92677e-05	1	Q9H7E2	Q9H7E2 [387-404]		Tudor domain-containing protein 3 [OS=Homo sapiens]	1	2851.54	0.966	0.502	1.019	-0.05	-0.99	0.03	0.999945	0.312774	0.99998	111.4	98.2	58.2	132.1	33.11	42.52	43.08	19.3	102.9	128.9	59.4	139.5	55.8	165.6	101.3	101.8	46.5	78	30.2	84.5	90.1	135.3	137.9	142.3	213.1	266.7	123	288.7	115.5	342.7	209.8	210.6	96.2	161.4	62.6	174.8	186.4	280	285.5	294.6	205.8	98.1	27.7	113.2	85.7	50.2	75.2	64.1	96.2	54	32.5	83.4	137.6	122.5	140.8	152.3	1	1	1	1	1	1	1	1	1	1	1	1	1	1	1	1	3.89	49.26	56.3	14.22
	High	[R].QALMDNGNNLEAALNVLLTSNK.[Q]	1xTMTpro [K22]; 1xTMTpro [N-Term]	3.15669e-07	3.92677e-05	1	Q9H7E2	Q9H7E2 [214-235]		Tudor domain-containing protein 3 [OS=Homo sapiens]	0	2951.61	1.028	0.569	1.08	0.04	-0.81	0.11	0.999945	0.544026	0.99998	113.9	100.7	68.2	117.2	30.14	31.51	42.68	21.94	117.7	130.2	58.9	117.1	67.3	148.2	108.8	99	38.7	94	52.5	100.5	82	124.2	143.3	117.6	121.6	134.6	60.9	121	69.6	153.2	112.5	102.3	40	97.2	54.3	103.9	84.7	128.3	148.1	121.6	117.5	49.5	13.7	47.5	51.6	22.4	40.3	31.1	40	32.5	28.2	49.6	62.5	56.2	73.1	62.9	1	1	1	1	1	1	1	1	1	1	1	1	1	1	1	1	4.76	50.02	79.89	27.7
	High	[R].SNIGTEGGPPPFVPFGQK.[C]	1xTMTpro [K18]; 1xTMTpro [N-Term]	6.49729e-06	3.92677e-05	1	Q9H7E2	Q9H7E2 [80-97]		Tudor domain-containing protein 3 [OS=Homo sapiens]	0	2437.34	0.918	0.506	1.102	-0.12	-0.98	0.14	0.999945	0.346333	0.99998	109.2	94.8	63.3	132.8	20.48	38.2	30.76	17.4	102.5	109.9	91.5	144.7	66.8	157.2	99.9	85	42.6	81.7	49.8	76	93.7	140.1	137.8	120.8	258.7	277.4	231.1	365.3	168.7	396.8	252.1	214.5	107.6	206.4	125.6	191.9	236.6	353.8	348	305	249.9	102	52.1	143.3	125.1	58.1	90.3	65.3	107.6	69.1	65.3	91.5	174.6	154.8	171.7	157.7	1	1	1	1	1	1	1	1	1	1	1	1	1	1	1	1	3.85	12.25	24.71	22.85
	High	[K].SQTINNEAFSGIK.[I]	1xTMTpro [K13]; 1xTMTpro [N-Term]	0.00013939	3.92677e-05	2	Q9H7E2	Q9H7E2 [458-470]		Tudor domain-containing protein 3 [OS=Homo sapiens]	0	2017.12	0.798	0.477	1.089	-0.33	-1.07	0.12	0.987126	0.379048	0.99998	122	87.6	60.6	129.8	14.22	18.92	24.9	17.55	119.7	123.4	97	138.1	81	119	93.4	81.7	49.7	75.7	46.8	73.5	96.3	139	145.3	120.4	390.7	402.7	316.5	450.6	264.2	388.2	304.7	266.6	162	246.9	152.7	239.9	314.4	453.6	474.1	393	377.4	148.1	71.4	176.7	195.9	56.8	109.2	81.1	162	82.6	79.3	114.5	232	198.5	233.9	203.2	2	2	2	2	2	2	2	2	2	2	2	2	2	2	2	2	2.83	9.54	30.14	16.43
	High	[K].SQPQQLHQGQYR.[S]	1xTMTpro [N-Term]	1.62994e-05	3.92677e-05	5	Q9H7E2	Q9H7E2 [291-302]		Tudor domain-containing protein 3 [OS=Homo sapiens]	0	1773.93	0.804	0.467	0.998	-0.31	-1.1	0	0.989847	0.401459	0.99998	122.8	93.5	56.1	127.6	27.79	32.29	31.49	18.9	113.8	135.1	73.1	147.4	63.6	140.3	91.8	96.9	41.9	85.7	50.6	63.3	92.2	135.6	146.4	122.4	401.4	476.7	257.8	519.9	224.2	494.7	323.8	341.9	147.8	302.2	178.6	223.3	325.2	478.2	516.6	431.8	387.7	175.3	58.2	203.9	166.2	72.5	116	104	147.8	101.1	92.8	106.5	240	209.2	254.8	223.3	2	2	2	2	2	2	2	2	2	2	2	2	2	2	2	2	3.39	42.8	38.03	23.54
	High	[R].SGKGPSFAEAK.[E]	2xTMTpro [K3; K11]; 1xTMTpro [N-Term]	0.000140416	3.92677e-05	1	Q9H7E2	Q9H7E2 [414-424]		Tudor domain-containing protein 3 [OS=Homo sapiens]	1	1991.17	1.13	0.451	1.071	0.18	-1.15	0.1	0.999945	0.207477	0.99998	118.8	100.6	57.5	123.2	37.74	61.84	25.3	20.87	109.7	117.3	50.3	145	57	224.8	96.7	95.4	47.3	68.2	38.8	63.6	95.3	110.4	154.7	125.4	200.2	214.1	91.9	264.8	104	410.5	176.5	174.1	86.4	124.6	70.8	116.1	174.1	201.5	282.5	228.9	193.4	78.7	20.7	103.9	77.2	60.1	63.2	53	86.4	41.7	36.8	55.4	128.5	88.2	139.4	118.4	1	1	1	1	1	1	1	1	1	1	1	1	1	1	1	1	3.67	67.58	30.19	38.64
	High	[K].DTSYPLGSQHSDGAFK.[K]	1xTMTpro [K16]; 1xTMTpro [N-Term]	0.000134373	3.92677e-05	1	Q9H7E2	Q9H7E2 [389-404]		Tudor domain-containing protein 3 [OS=Homo sapiens]	0	2318.19	0.884	0.595	1.226	-0.18	-0.75	0.29	0.990705	0.645762	0.992441	108.4	100.4	61.2	130	13.75	15.99	39.48	23.84	101.8	110.3	92.2	127.2	73.2	101.7	107.9	94.8	45.9	100	45.4	78	96.1	171.3	123.1	131.1	109.9	119.1	99.6	137.3	79.1	109.7	116.5	102.3	49.5	107.9	49	84.2	103.8	184.9	132.9	141.5	106.2	43.8	22.5	53.8	58.6	16.1	41.7	31.1	49.5	36.1	25.5	40.2	76.6	80.9	65.6	73.2	1	1	1	1	1	1	1	1	1	1	1	1	1	1	1	1	3.53	18.23	45.71	19.11
	High	[R].AEVEALHSSGMTAVVK.[F]	1xTMTpro [K16]; 1xTMTpro [N-Term]	2.44284e-05	3.92677e-05	1	Q9H7E2	Q9H7E2 [575-590]		Tudor domain-containing protein 3 [OS=Homo sapiens]	0	2237.25	0.746	0.539	0.933	-0.42	-0.89	-0.1	0.891301	0.484581	0.99998	122.2	85	62.9	130	28.15	31.71	25.4	19.14	104.2	144.3	79.7	150.8	64.5	132.5	91.3	79.6	53.2	85.8	51.3	74.8	88.2	138.6	136.6	124.6	185.4	256.8	141.9	268.5	114.8	235.9	162.5	141.7	94.7	152.7	91.2	133.2	157	246.6	243.1	221.7	179.2	94.4	32	105.3	85.1	34.5	58.2	43.1	94.7	51.1	47.4	63.5	115.9	107.9	119.9	114.6	1	1	1	1	1	1	1	1	1	1	1	1	1	1	1	1	3.79	28.39	35.68	8.66
	High	[R].IRSEDEEDLGNARPSAPSTLFDFLESK.[M]	1xTMTpro [K27]; 1xTMTpro [N-Term]	0.000513803	9.14355e-05	1	Q9H7E2	Q9H7E2 [254-280]		Tudor domain-containing protein 3 [OS=Homo sapiens]	1	3631.87	1.07	0.556	1.313	0.1	-0.85	0.39	0.999945	0.514476	0.958222	108.2	94.8	63.2	133.7	20.08	42.12	22.73	22.05	112.8	103	75.6	124.6	62.5	165.9	88.8	100.5	48.2	73.6	53.9	77.3	90.4	141.6	156.2	125.2	205.5	187.7	137.9	227.1	113.9	302.4	161.8	183.2	87.8	134.2	98.2	140.8	164.7	258.2	284.7	228.3	198.6	69	31.1	89.1	84.5	44.3	58	55.7	87.8	44.9	51	67.2	121.6	113	140.4	118	1	1	1	1	1	1	1	1	1	1	1	1	1	1	1	1	3.1	35.99	27.01	30.86
	High	[K].VKLSGIVDIK.[N]	2xTMTpro [K2; K10]; 1xTMTpro [N-Term]	0.000689872	0.000178061	1	Q9H7E2	Q9H7E2 [34-43]		Tudor domain-containing protein 3 [OS=Homo sapiens]	1	1984.3	1.222	0.746	1.174	0.29	-0.42	0.23	0.999945	0.886634	0.99998	94	106.1	80.5	119.4	28.98	72.16	17.12	16.26	91.5	77.9	78.8	137.2	51.1	255.5	100.7	91	65.7	80.5	60.4	87.3	84.2	99.6	116.6	121.9	75.6	64.4	65.1	113.4	42.2	211.2	83.3	75.2	54.3	66.6	49.9	72.2	69.6	82.3	96.4	100.8	73.1	23.7	14.7	44.5	31.3	30.9	29.8	22.9	54.3	22.3	25.9	34.4	51.4	36	47.6	52.1	1	1	1	1	1	1	1	1	1	1	1	1	1	1	1	1	2.44	43.17	22.92	44.01
	High	[K].GPSFAEAK.[E]	1xTMTpro [K8]; 1xTMTpro [N-Term]	0.000656124	0.000178061	2	Q9H7E2	Q9H7E2 [417-424]		Tudor domain-containing protein 3 [OS=Homo sapiens]	0	1414.82	0.631	0.427	0.936	-0.66	-1.23	-0.1	0.66608	0.179296	0.999073	128	88.6	57.4	126.1	23.23	8.95	22.31	12.37	122.6	140.9	87.2	155.3	78	94	88.2	95.7	53.1	65.4	42.4	71.6	105.8	136.6	140.3	122.9	227.4	261.3	161.8	287.9	144.7	174.3	163.5	177.4	98.5	121.3	78.7	132.7	196.2	253.2	260.2	227.8	219.7	96.1	36.5	112.9	107.3	25.5	58.6	54	98.5	40.6	40.9	63.3	144.8	110.8	128.3	117.8	2	2	2	2	2	2	2	2	2	2	2	2	2	2	2	2	2.56	3.75	31.99	11.01
	High	[K].SVLEGSGLPR.[N]	1xTMTpro [N-Term]	0.00256241	0.000612327	1	Q9H7E2	Q9H7E2 [345-354]		Tudor domain-containing protein 3 [OS=Homo sapiens]	0	1318.76																																																																																		2.37
	High	[R].SNLNMNAAGNR.[N]	1xTMTpro [N-Term]	0.0049374	0.00117219	2	Q9H7E2	Q9H7E2 [159-169]		Tudor domain-containing protein 3 [OS=Homo sapiens]	0	1465.75	0.907	0.636	1.269	-0.14	-0.65	0.34	0.993211	0.760694	0.977751	106.9	93.8	68	131.3	10.63	52.14	24.33	20.89	120.6	100.9	95.1	101.5	65.5	189.8	107.9	73.2	50.7	77	53.8	82.4	86.5	146.2	129.5	119.4	40.2	33.6	31.7	33.8	21.8	63.2	35.9	24.4	16.9	25.6	17.9	27.5	28.8	48.7	43.1	39.8	38.8	12.4	7.1	13.3	16.2	9.3	12.9	7.4	16.9	8.6	9.3	13.1	21.3	21.3	21.3	20.6	1	1	1	1	1	1	1	1	1	1	1	1	1	1	1	1	3.37	51.41	34	10.74
	High	[R].ESQTSIPDYFYDRK.[S]	1xTMTpro [K14]; 1xTMTpro [N-Term]	0.00540837	0.00128714	2	Q9H7E2	Q9H7E2 [444-457]		Tudor domain-containing protein 3 [OS=Homo sapiens]	1	2357.23	1.089	0.929	1.208	0.12	-0.11	0.27	0.999945	0.999274	0.99998	90	125.7	68	116.3	33.07	35.92	75.24	19.83	64.8	108.3	72.3	131.2	51.7	139.3	120.9	126.3	45.6	160.8	22.4	97.8	87.2	142.4	110.7	118.1	49.1	82	54.8	99.4	39.1	105.5	91.6	95.6	34.6	121.7	17	74.1	66	107.8	83.9	89.5	47.4	30.1	12.4	39	29	15.5	32.8	29.1	34.6	40.7	8.8	35.3	48.7	47.2	41.4	46.3	2	2	2	2	2	2	2	2	2	2	2	2	2	2	2	2	3.2	21.78	46.89	19.76
	High	[R].SNLNMNAAGNR.[N]	1xOxidation [M5]; 1xTMTpro [N-Term]	0.00687303	0.00154619	2	Q9H7E2	Q9H7E2 [159-169]		Tudor domain-containing protein 3 [OS=Homo sapiens]	0	1481.74																																																																																		1.28
	High	[R].SGPIKPEK.[I]	2xTMTpro [K5; K8]; 1xTMTpro [N-Term]	0.00682452	0.00154619	1	Q9H7E2	Q9H7E2 [535-542]		Tudor domain-containing protein 3 [OS=Homo sapiens]	0	1768.11	0.705	0.508	1.063	-0.5	-0.98	0.09	0.820004	0.326287	0.99998	117.2	80.2	67.4	135.2	45.37	48.54	18.22	13.25	117.8	107.5	51.5	177.2	61.5	157.4	60.1	96.5	48.6	76.8	63.9	65.5	107.5	126.4	133.2	148.7	37.2	34	16.3	56	19.4	49.8	19	30.5	15.4	24.3	20.2	20.7	34	40	42.1	47	36	12.5	3.7	22	14.4	7.3	6.8	9.3	15.4	8.1	10.5	9.9	25.1	17.5	20.8	24.3	1	1	1	1	1	1	1	1	1	1	1	1	1	1	1	1	1.71	45.26	29.77	36.65
	High	[R].SSNTEQNGVKDNNHLR.[H]	1xTMTpro [K10]; 1xTMTpro [N-Term]	0.00851049	0.00189566	1	Q9H7E2	Q9H7E2 [303-318]		Tudor domain-containing protein 3 [OS=Homo sapiens]	1	2421.27																																																																																		3.22
	High	[K].TLQVTMPVKPTNDNDEFEKQR.[T]	2xTMTpro [K9; K19]; 1xTMTpro [N-Term]	0.010268	0.00219973	1	Q9H7E2	Q9H7E2 [114-134]		Tudor domain-containing protein 3 [OS=Homo sapiens]	1	3402.85																																																																																		3.95
	High	[K].ENPLPQGSVDYNNQKR.[G]	1xTMTpro [K15]; 1xTMTpro [N-Term]	0.0231797	0.0034229	1	Q9H7E2	Q9H7E2 [425-440]		Tudor domain-containing protein 3 [OS=Homo sapiens]	1	2467.32																																																																																		2.92
	High	[K].SEGKHEGVYR.[E]	1xTMTpro [K4]; 1xTMTpro [N-Term]	0.0511163	0.00596018	2	Q9H7E2	Q9H7E2 [182-191]		Tudor domain-containing protein 3 [OS=Homo sapiens]	1	1769.98	1.008	0.542	1.047	0.01	-0.88	0.07	0.999945	0.656727	0.99998	112.4	99.3	58.7	129.6	24.16	40.34	35.94	16.71	102.3	125.5	76.8	137.1	61.4	164.6	106.2	94.5	50.3	81.8	33.8	69.6	94	134.2	140.5	127.3	453.2	556.1	340.3	607.4	272.2	729.4	470.4	418.5	223	362.3	149.7	308.5	416.5	594.7	622.7	563.9	437.9	204.5	76.8	238.2	201.8	106.8	168.6	127.3	223	121.3	77.7	147.2	307.4	260.2	307.2	291.6	2	2	2	2	2	2	2	2	2	2	2	2	2	2	2	2	2.4	30.53	37.33	14.21
	High	[K].QKPVMGPPLR.[G]	1xTMTpro [K2]; 1xTMTpro [N-Term]	0.0840239	0.00884852	1	Q9H7E2	Q9H7E2 [236-245]		Tudor domain-containing protein 3 [OS=Homo sapiens]	0	1731.06																																																																																		1.56
High	P20700	Lamin-B1 [OS=Homo sapiens]	0	100.699	45	27	40	24	586	66.4	5.16	1.427	1.467	1.068	0.51	0.55	0.09	0.227873	0.342137	0.830778	0.892688	0.985843	0.994675	72.6	131.6	112.3	83.5	28.9	21.27	5.92	11.56	32.82	12.03	24.1	71.7	72.6	120.9	72.3	140.8	83.9	127.3	135.6	117.3	110.9	101.8	113.3	94.1	84.6	70.8	82.1	2225.5	2255.6	3756.2	2244.6	4371.9	2606.1	3954.1	4212.5	3644.2	3444.9	3163.2	3518.4	2921.4	2626.4	2198	2549.3	2150	829.3	847.4	880.3	3242	381.7	1416.9	1281.6	3644.2	1152.8	1643.2	1678.6	2156	1149.2	1084.3	1318.2	16	16	16	16	16	16	16	16	16	16	16	16	16	16	16	16		cell organization and biogenesis;transport;other biological processes	other membranes;cytoskeleton;nucleus	cytoskeletal activity;nucleic acid binding activity;other molecular function	Pf00038, Pf00932	[GO:0005198]; GO:0003674 [GO:0005200]; GO:0005198; GO:0007010; GO:0003674; GO:0006996; GO:0016043; GO:0071840; GO:0009987; GO:0008150 [GO:0005634]; GO:0043231; GO:0043227; GO:0043229; GO:0043226; GO:0005622; GO:0110165; GO:0005575 [GO:0005635]; GO:0031967; GO:0005634; GO:0012505; GO:0031975; GO:0043227; GO:0043229; GO:0043231; GO:0110165; GO:0043226; GO:0005622; GO:0005575 [GO:0005637]; GO:0019866; GO:0031965; GO:0031090; GO:0031967; GO:0005635; GO:0016020; GO:0043227; GO:0031975; GO:0043229; GO:0005634; GO:0012505; GO:0110165; GO:0043226; GO:0005622; GO:0043231; GO:0005575 [GO:0005638]; GO:0005882; GO:0005652; GO:0099513; GO:0045111; GO:0110165; GO:0034399; GO:0099512; GO:0005856; GO:0005575; GO:0031981; GO:0099081; GO:0043232; GO:0070013; GO:0005634; GO:0099080; GO:0043228; GO:0043229; GO:0043233; GO:0043231; GO:0043226; GO:0005622; GO:0031974; GO:0043227 [GO:0005652]; GO:0110165; GO:0034399; GO:0005575; GO:0031981; GO:0070013; GO:0005634; GO:0043233; GO:0043229; GO:0043231; GO:0031974; GO:0043226; GO:0005622; GO:0043227 [GO:0005654]; GO:0110165; GO:0031981; GO:0005575; GO:0070013; GO:0005634; GO:0043233; GO:0043229; GO:0043231; GO:0031974; GO:0043226; GO:0005622; GO:0043227 [GO:0006998]; GO:0061024; GO:0006997; GO:0010256; GO:0016043; GO:0006996; GO:0071840; GO:0009987; GO:0008150 [GO:0007097]; GO:0046907; GO:0051647; GO:0051656; GO:0006810; GO:0051641; GO:0051649; GO:0051640; GO:0051234; GO:0009987; GO:0051179; GO:0008150 [GO:0016363]; GO:0110165; GO:0034399; GO:0005575; GO:0031981; GO:0070013; GO:0005634; GO:0043233; GO:0043229; GO:0043231; GO:0031974; GO:0043226; GO:0005622; GO:0043227 [GO:0031507]; GO:0045814; GO:0070828; GO:0010629; GO:0040029; GO:0006338; GO:0010468; GO:0010558; GO:0006325; GO:0010556; GO:0010605; GO:0031327; GO:0071824; GO:0031326; GO:0060255; GO:0009892; GO:0009890; GO:0031324; GO:0043933; GO:0009889; GO:0031323; GO:0019222; GO:0048519; GO:0048523; GO:0016043; GO:0050794; GO:0050789; GO:0071840; GO:0065007; GO:0009987; GO:0008150 [GO:0031965]; GO:0031090; GO:0005635; GO:0016020; GO:0043227; GO:0031967; GO:0005634; GO:0012505; GO:0110165; GO:0043226; GO:0031975; GO:0043229; GO:0043231; GO:0005575; GO:0005622 [GO:0043274]; GO:0019899; GO:0005515; GO:0005488; GO:0003674 [GO:0051664]; GO:0006997; GO:0031503; GO:0051668; GO:0006996; GO:0051179; GO:0051641; GO:0016043; GO:0008150; GO:0009987; GO:0071840 [GO:0090435]; GO:0034504; GO:0033365; GO:0008104; GO:0070727; GO:0033036; GO:0051641; GO:0051179; GO:0009987; GO:0008150 [GO:1990837]; GO:0003690; GO:0043565; GO:0003677; GO:0003676; GO:0097159; GO:0005488; GO:0003674	4001	ENSG00000113368	LMNB1	B2R6J6; hsa:4001; P20700; Q3SYN7; Q96EI6	Fas ligand pathway and stress induction of heat shock proteins; Familial partial lipodystrophy; Progeria-associated lipodystrophy; Acquired partial lipodystrophy / Barraquer-Simons syndrome	RHOD GTPase cycle; RHOF GTPase cycle; Meiotic synapsis; Gene and protein expression by JAK-STAT signaling after Interleukin-12 stimulation; Deregulated CDK5 triggers multiple neurodegenerative pathways in Alzheimer's disease models; Initiation of Nuclear Envelope (NE) Reformation; Depolymerization of the Nuclear Lamina; Breakdown of the nuclear lamina; Formation of Senescence-Associated Heterochromatin Foci (SAHF)	0
	Confidence	Annotated Sequence	Modifications	Qvality PEP	Qvality q-value	# PSMs	Master Protein Accessions	Positions in Master Proteins	Modifications in Master Proteins	Master Protein Descriptions	# Missed Cleavages	Theo. MH+ [Da]	Abundance Ratio: (PEG10 KO Arsenite) / (NT Arsenite)	Abundance Ratio: (RTL8 KO Arsenite) / (NT Arsenite)	Abundance Ratio: (UBQLN2 KO arsenite) / (NT Arsenite)	Abundance Ratio (log2): (PEG10 KO Arsenite) / (NT Arsenite)	Abundance Ratio (log2): (RTL8 KO Arsenite) / (NT Arsenite)	Abundance Ratio (log2): (UBQLN2 KO arsenite) / (NT Arsenite)	Abundance Ratio Adj. P-Value: (PEG10 KO Arsenite) / (NT Arsenite)	Abundance Ratio Adj. P-Value: (RTL8 KO Arsenite) / (NT Arsenite)	Abundance Ratio Adj. P-Value: (UBQLN2 KO arsenite) / (NT Arsenite)	Abundances (Grouped): NT Arsenite	Abundances (Grouped): PEG10 KO Arsenite	Abundances (Grouped): RTL8 KO Arsenite	Abundances (Grouped): UBQLN2 KO arsenite	Abundances (Grouped) CV [%]: NT Arsenite	Abundances (Grouped) CV [%]: PEG10 KO Arsenite	Abundances (Grouped) CV [%]: RTL8 KO Arsenite	Abundances (Grouped) CV [%]: UBQLN2 KO arsenite	Abundances (Scaled): F1: 126, Sample, NT Arsenite, 1	Abundances (Scaled): F1: 130N, Sample, NT Arsenite, 2	Abundances (Scaled): F1: 130C, Sample, NT Arsenite, 4	Abundances (Scaled): F1: 134N, Sample, NT Arsenite, 3	Abundances (Scaled): F1: 128N, Sample, PEG10 KO Arsenite, 1	Abundances (Scaled): F1: 128C, Sample, PEG10 KO Arsenite, 3	Abundances (Scaled): F1: 132N, Sample, PEG10 KO Arsenite, 2	Abundances (Scaled): F1: 132C, Sample, PEG10 KO Arsenite, 4	Abundances (Scaled): F1: 127N, Sample, RTL8 KO Arsenite, 1	Abundances (Scaled): F1: 127C, Sample, RTL8 KO Arsenite, 3	Abundances (Scaled): F1: 131N, Sample, RTL8 KO Arsenite, 2	Abundances (Scaled): F1: 131C, Sample, RTL8 KO Arsenite, 4	Abundances (Scaled): F1: 129N, Sample, UBQLN2 KO arsenite, 1	Abundances (Scaled): F1: 129C, Sample, UBQLN2 KO arsenite, 3	Abundances (Scaled): F1: 133N, Sample, UBQLN2 KO arsenite, 2	Abundances (Scaled): F1: 133C, Sample, UBQLN2 KO arsenite, 4	Abundances (Normalized): F1: 126, Sample, NT Arsenite, 1	Abundances (Normalized): F1: 130N, Sample, NT Arsenite, 2	Abundances (Normalized): F1: 130C, Sample, NT Arsenite, 4	Abundances (Normalized): F1: 134N, Sample, NT Arsenite, 3	Abundances (Normalized): F1: 128N, Sample, PEG10 KO Arsenite, 1	Abundances (Normalized): F1: 128C, Sample, PEG10 KO Arsenite, 3	Abundances (Normalized): F1: 132N, Sample, PEG10 KO Arsenite, 2	Abundances (Normalized): F1: 132C, Sample, PEG10 KO Arsenite, 4	Abundances (Normalized): F1: 127N, Sample, RTL8 KO Arsenite, 1	Abundances (Normalized): F1: 127C, Sample, RTL8 KO Arsenite, 3	Abundances (Normalized): F1: 131N, Sample, RTL8 KO Arsenite, 2	Abundances (Normalized): F1: 131C, Sample, RTL8 KO Arsenite, 4	Abundances (Normalized): F1: 129N, Sample, UBQLN2 KO arsenite, 1	Abundances (Normalized): F1: 129C, Sample, UBQLN2 KO arsenite, 3	Abundances (Normalized): F1: 133N, Sample, UBQLN2 KO arsenite, 2	Abundances (Normalized): F1: 133C, Sample, UBQLN2 KO arsenite, 4	Abundance: F1: 126, Sample, NT Arsenite, 1	Abundance: F1: 130N, Sample, NT Arsenite, 2	Abundance: F1: 130C, Sample, NT Arsenite, 4	Abundance: F1: 134N, Sample, NT Arsenite, 3	Abundance: F1: 128N, Sample, PEG10 KO Arsenite, 1	Abundance: F1: 128C, Sample, PEG10 KO Arsenite, 3	Abundance: F1: 132N, Sample, PEG10 KO Arsenite, 2	Abundance: F1: 132C, Sample, PEG10 KO Arsenite, 4	Abundance: F1: 127N, Sample, RTL8 KO Arsenite, 1	Abundance: F1: 127C, Sample, RTL8 KO Arsenite, 3	Abundance: F1: 131N, Sample, RTL8 KO Arsenite, 2	Abundance: F1: 131C, Sample, RTL8 KO Arsenite, 4	Abundance: F1: 129N, Sample, UBQLN2 KO arsenite, 1	Abundance: F1: 129C, Sample, UBQLN2 KO arsenite, 3	Abundance: F1: 133N, Sample, UBQLN2 KO arsenite, 2	Abundance: F1: 133C, Sample, UBQLN2 KO arsenite, 4	Abundances Count: F1: 126, Sample, NT Arsenite, 1	Abundances Count: F1: 130N, Sample, NT Arsenite, 2	Abundances Count: F1: 130C, Sample, NT Arsenite, 4	Abundances Count: F1: 134N, Sample, NT Arsenite, 3	Abundances Count: F1: 128N, Sample, PEG10 KO Arsenite, 1	Abundances Count: F1: 128C, Sample, PEG10 KO Arsenite, 3	Abundances Count: F1: 132N, Sample, PEG10 KO Arsenite, 2	Abundances Count: F1: 132C, Sample, PEG10 KO Arsenite, 4	Abundances Count: F1: 127N, Sample, RTL8 KO Arsenite, 1	Abundances Count: F1: 127C, Sample, RTL8 KO Arsenite, 3	Abundances Count: F1: 131N, Sample, RTL8 KO Arsenite, 2	Abundances Count: F1: 131C, Sample, RTL8 KO Arsenite, 4	Abundances Count: F1: 129N, Sample, UBQLN2 KO arsenite, 1	Abundances Count: F1: 129C, Sample, UBQLN2 KO arsenite, 3	Abundances Count: F1: 133N, Sample, UBQLN2 KO arsenite, 2	Abundances Count: F1: 133C, Sample, UBQLN2 KO arsenite, 4	XCorr (by Search Engine): A2 Sequest HT	Abundance Ratio Variability [%]: (PEG10 KO Arsenite) / (NT Arsenite)	Abundance Ratio Variability [%]: (RTL8 KO Arsenite) / (NT Arsenite)	Abundance Ratio Variability [%]: (UBQLN2 KO arsenite) / (NT Arsenite)
	High	[R].LKNTSEQDQPMGGWEMIR.[K]	1xOxidation [M16]; 1xTMTpro [K2]; 1xTMTpro [N-Term]	2.9577e-05	3.92677e-05	1	P20700	P20700 [456-473]		Lamin-B1 [OS=Homo sapiens]	1	2744.4	1.501	1.166	1.044	0.59	0.22	0.06	0.93855	0.999855	0.99998	71.5	137.7	111.4	79.5	41.37	31.74	29.81	25.24	77.3	47.8	127.1	70.7	160.5	69	147.2	138	117.7	63.1	139.5	112.8	98.5	60.5	68.7	101.5	50.3	31.1	82.7	46	104.4	44.9	95.7	89.7	76.6	41.1	90.8	73.4	64.1	39.3	44.7	66	48.6	11.4	18.7	18	77.4	6.6	34.3	27.3	76.6	13.7	47.2	35	47.3	17.2	22	34.1	1	1	1	1	1	1	1	1	1	1	1	1	1	1	1	1	3.65	54.33	40.39	33.81
	High	[R].LKNTSEQDQPMGGWEMIR.[K]	1xTMTpro [K2]; 1xTMTpro [N-Term]	1.54607e-07	3.92677e-05	1	P20700	P20700 [456-473]		Lamin-B1 [OS=Homo sapiens]	1	2728.4	1.57	1.466	0.964	0.65	0.55	-0.05	0.880826	0.96164	0.99998	76.5	142.7	105.1	75.7	24.6	46.09	13.65	14.01	78.7	80.4	111.1	62	166.6	39.9	151.8	145	136.6	102.1	105.1	113.7	86.5	62.9	73.8	83.9	143	146.2	201.9	112.8	302.8	72.5	276.1	263.6	248.4	185.6	191.1	206.7	157.2	114.3	134.2	152.6	138.2	53.8	45.6	44.2	224.6	10.6	98.9	80.2	248.4	62.1	99.3	98.6	116	50	66.2	78.9	1	1	1	1	1	1	1	1	1	1	1	1	1	1	1	1	5.07	40.89	22.71	12.83
	High	[R].IESLSSQLSNLQK.[E]	1xTMTpro [K13]; 1xTMTpro [N-Term]	1.35426e-07	3.92677e-05	1	P20700	P20700 [300-312]		Lamin-B1 [OS=Homo sapiens]	0	2055.19	1.485	1.495	0.991	0.57	0.58	-0.01	0.819179	0.895242	0.99998	71.4	139.1	111.4	78	34.12	24.38	4.97	13.52	70.7	71.5	128.8	69.9	140.5	80.8	136.5	148	114.1	103.6	107.8	115.3	91	74.2	66.1	81.2	392.2	396.9	715.1	387.9	779.7	448.3	757.8	821.7	633.1	575.3	598.6	640.2	505.1	412	367	450.7	378.9	145.9	161.3	152.1	578.2	65.7	271.5	250	633.1	192.5	311	305.4	372.8	180.3	181	233	1	1	1	1	1	1	1	1	1	1	1	1	1	1	1	1	4.12	37.93	6.52	22.42
	High	[K].IGDTSVSYK.[Y]	1xTMTpro [K9]; 1xTMTpro [N-Term]	0.000350001	3.92677e-05	1	P20700	P20700 [475-483]		Lamin-B1 [OS=Homo sapiens]	0	1577.9	1.233	1.512	1.122	0.3	0.6	0.17	0.999945	0.960558	0.99998	77.3	127.3	108.7	86.7	36.19	35.7	9.92	9.46	77	76.7	137.4	66.6	144.9	54	123.6	129.6	126.5	109.2	106.9	100.9	91.7	95.4	81	78.5	98.9	98.6	176.6	85.6	186.2	69.4	158.9	166.5	162.6	140.3	137.4	129.6	117.9	122.6	104	100.9	95.5	36.2	39.8	33.6	138.1	10.2	56.9	50.7	162.6	47	71.4	61.8	87	53.7	51.3	52.2	1	1	1	1	1	1	1	1	1	1	1	1	1	1	1	1	2.31	48.17	12.75	25.21
	High	[R].LYKEELEQTYHAK.[L]	2xTMTpro [K3; K13]; 1xTMTpro [N-Term]	2.72664e-06	3.92677e-05	3	P20700	P20700 [259-271]		Lamin-B1 [OS=Homo sapiens]	1	2564.45	1.547	1.229	0.86	0.63	0.3	-0.22	0.857653	0.999855	0.962285	78.8	139.7	103.3	78.2	22.18	13.34	9.03	15.83	72	82.7	112.3	72.8	147.2	112.1	128.6	150.9	114	96.2	94.5	107.5	87.1	68.1	65.4	88.6	210.6	241.7	328.2	212.8	430.2	327.6	376	441.2	333.3	281.3	276.2	314.1	254.5	199	191.2	258.9	203.5	88.9	74	83.5	319	48	134.7	134.2	333.3	94.1	143.5	149.9	187.8	87.1	94.3	133.9	3	3	3	3	3	3	3	3	3	3	3	3	3	3	3	3	3.46	10.12	21.99	13.14
	High	[R].LSSEMNTSTVNSAR.[E]	1xTMTpro [N-Term]	8.33905e-05	3.92677e-05	2	P20700	P20700 [277-290]		Lamin-B1 [OS=Homo sapiens]	0	1800.91	1.452	1.205	0.909	0.54	0.27	-0.14	0.952782	0.999855	0.988379	80.8	138.4	105.6	75.2	22.59	35.42	11.31	10.6	79.9	77.5	121.2	84.5	153.6	58.9	146.6	135.2	120.7	101.1	93.9	114.2	89.8	77.2	70.1	75.8	106.5	103.3	161.6	112.6	204.8	78.5	195.4	180.3	161	134.9	125.3	152.2	119.7	102.9	93.5	101	102.9	38	36.5	44.2	151.8	11.5	70	54.8	161	45.1	65.1	72.6	88.3	45	46.1	52.2	2	2	2	2	2	2	2	2	2	2	2	2	2	2	2	2	3.04	46.4	16.63	14.54
	High	[K].LREYEAALNSK.[D]	1xTMTpro [K11]; 1xTMTpro [N-Term]	0.000327823	3.92677e-05	2	P20700	P20700 [135-145]		Lamin-B1 [OS=Homo sapiens]	1	1902.09																																																																																		3.06
	High	[K].LAQALHEMR.[E]	1xTMTpro [N-Term]	0.000325446	3.92677e-05	2	P20700	P20700 [242-250]		Lamin-B1 [OS=Homo sapiens]	0	1372.77	1.569	1.612	1.108	0.65	0.69	0.15	0.835719	0.915946	0.99998	72.2	131	118.2	78.5	23.82	20.97	9.28	11.72	77.2	67.9	105.6	64.1	143.2	85.1	130.2	132.6	130.2	114.6	104.6	122.6	92.6	74.3	71.9	83.4	186.9	164.3	255.4	155	346.5	205.9	315	320.8	315	277.4	253.2	296.6	223.9	179.7	173.9	201.8	180.6	60.4	57.6	60.8	257	30.2	112.9	97.6	315	92.8	131.5	141.5	165.3	78.6	85.8	104.4	2	2	2	2	2	2	2	2	2	2	2	2	2	2	2	2	2.69	28.26	11.55	9.48
	High	[R].KIGDTSVSYK.[Y]	2xTMTpro [K1; K10]; 1xTMTpro [N-Term]	5.60775e-05	3.92677e-05	2	P20700	P20700 [474-483]		Lamin-B1 [OS=Homo sapiens]	1	2010.21	1.147	1.315	0.997	0.2	0.4	0	0.999945	0.999855	0.99998	82.2	112.4	112.5	92.9	30.94	27.45	11.29	13.12	76.3	84.9	134.8	73.9	150.8	75.9	108.8	111.3	118.1	120.6	94.9	102.7	92.1	95	70	89.8	75.4	83.9	133.2	73	149	75	107.5	109.9	116.7	119.1	93.8	101.5	91	93.8	69.1	88.7	72.8	30.8	30	28.6	110.5	11	38.5	33.4	116.7	39.9	48.7	48.4	67.2	41.1	34.1	45.9	2	2	2	2	2	2	2	2	2	2	2	2	2	2	2	2	2.8	29.46	30.92	32.22
	High	[R].SLETENSALQLQVTEREEVR.[G]	1xTMTpro [N-Term]	2.15568e-05	3.92677e-05	2	P20700	P20700 [52-71]		Lamin-B1 [OS=Homo sapiens]	1	2635.39																																																																																		2.65
	High	[R].DQMQQQLNDYEQLLDVK.[L]	1xTMTpro [K17]; 1xTMTpro [N-Term]	1.4922e-05	3.92677e-05	1	P20700	P20700 [351-367]		Lamin-B1 [OS=Homo sapiens]	0	2716.41	1.712	1.567	1.005	0.78	0.65	0.01	0.778347	0.946618	0.99998	68.9	142.8	105.6	82.6	24.39	43.65	2.64	16.28	75	71.2	108.2	64.6	159.4	43.9	153.5	149.4	114.9	109.9	114.1	109	87.4	87.9	61.8	89.6	80.9	76.8	116.7	69.7	171.9	47.4	165.5	161	123.9	118.5	123.1	117.5	94.2	94.8	66.6	96.6	78.2	28.2	26.3	27.3	127.5	6.9	59.3	49	123.9	39.7	63.9	56.1	69.5	41.5	32.9	50	1	1	1	1	1	1	1	1	1	1	1	1	1	1	1	1	3.01	37.05	8.07	24.78
	High	[R].DQMQQQLNDYEQLLDVK.[L]	1xOxidation [M3]; 1xTMTpro [K17]; 1xTMTpro [N-Term]	3.4264e-05	3.92677e-05	1	P20700	P20700 [351-367]		Lamin-B1 [OS=Homo sapiens]	0	2732.41	1.066	1.109	0.927	0.09	0.15	-0.11	0.999945	0.999855	0.99998	90.1	125.3	100.4	84.2	36.8	49.45	13.02	10.04	73.2	87.5	158.7	93.4	158.5	32.6	117	134.8	86.9	96.7	104.7	118.3	88.4	94	74.7	80.6	31.9	38.1	69.1	40.7	69	14.2	51	58.7	37.9	42.1	45.6	51.5	38.5	40.9	32.5	35.1	30.8	14	15.6	16	51.2	2.1	18.3	17.9	37.9	14.1	23.7	24.6	28.4	17.9	16.1	18.2	1	1	1	1	1	1	1	1	1	1	1	1	1	1	1	1	3	68.74	11.14	23.54
	High	[K].AEHDQLLLNYAK.[K]	1xTMTpro [K12]; 1xTMTpro [N-Term]	0.000387465	3.92677e-05	2	P20700	P20700 [112-123]		Lamin-B1 [OS=Homo sapiens]	0	2023.15	1.475	1.481	1.366	0.56	0.57	0.45	0.950222	0.967122	0.919567	70.3	103.7	117.4	108.5	19.35	35.15	25.71	17.73	60.9	68.4	74.2	94.6	121.2	46	107.8	102.4	89.9	138.9	101.8	156.9	131	117.1	103.2	85.7	45.6	51.3	55.6	70.8	90.7	34.5	80.7	76.7	67.3	104	76.2	117.5	98.1	87.7	77.3	64.2	44.1	18.8	12.5	27.8	67.3	5	28.9	23.3	67.3	34.8	39.6	56.1	72.4	38.4	38.1	33.2	1	1	1	1	1	1	1	1	1	1	1	1	1	1	1	1	2.96	30.89	0.92	19.1
	High	[K].DAALATALGDKK.[S]	2xTMTpro [K11; K12]; 1xTMTpro [N-Term]	2.38952e-05	3.92677e-05	1	P20700	P20700 [146-157]		Lamin-B1 [OS=Homo sapiens]	1	2086.27																																																																																		4.04
	High	[K].CKAEHDQLLLNYAK.[K]	1xCarbamidomethyl [C1]; 2xTMTpro [K2; K14]; 1xTMTpro [N-Term]	0.000444669	3.92677e-05	1	P20700	P20700 [110-123]		Lamin-B1 [OS=Homo sapiens]	1	2615.48	1.672	1.597	1.32	0.74	0.68	0.4	0.718593	0.916807	0.944865	73.6	114.3	119.8	92.4	34.85	13.38	9.49	7.95	68.3	59	122.8	75.9	132.2	122.6	101.9	101.6	124.7	114.5	99.6	119.9	95.8	94.2	86.6	80.5	167.2	144.2	300.5	185.6	323.5	299.9	249.4	248.5	305.1	280.1	243.7	293.4	234.3	230.6	212	196.9	161.5	53	67.8	72.8	239.9	43.9	89.4	75.6	305.1	93.7	126.6	140	172.9	100.9	104.6	101.8	1	1	1	1	1	1	1	1	1	1	1	1	1	1	1	1	3.25	14.25	14.91	13.04
	High	[K].LALDMEISAYR.[K]	1xOxidation [M5]; 1xTMTpro [N-Term]	0.000709911	0.000178061	1	P20700	P20700 [368-378]		Lamin-B1 [OS=Homo sapiens]	0	1601.85	1.491	1.396	0.921	0.58	0.48	-0.12	0.940973	0.981336	0.99998	79.1	139	104.5	77.4	45.66	31.95	36.99	20.26	44.6	79.7	138.8	79.4	128.3	70.5	161.7	152.1	64.8	106.5	163.1	103.5	86.9	92	58.3	69.7	17.9	32	55.7	31.8	51.5	28.3	64.9	61	26	42.7	65.4	41.5	34.9	36.9	23.4	27.9	17.3	11.8	12.6	12.5	38.2	4.1	23.2	18.6	26	14.3	34	19.8	25.7	16.2	11.5	14.5	1	1	1	1	1	1	1	1	1	1	1	1	1	1	1	1	2.78	56.73	37.47	58.23
	High	[KR].LQIEIGK.[CL]	1xTMTpro [K7]; 1xTMTpro [N-Term]	0.0018448	0.000472123	2	P20700; Q03252	P20700 [103-109]; Q03252 [117-123]		Lamin-B1 [OS=Homo sapiens] Lamin-B2 [OS=Homo sapiens]	0	1408.9																																																																																		2.1
	High	[K].LLEGEEERLK.[L]	1xTMTpro [K10]; 1xTMTpro [N-Term]	0.00215187	0.000529644	1	P20700; Q03252	P20700 [380-389]; Q03252 [394-403]		Lamin-B1 [OS=Homo sapiens] Lamin-B2 [OS=Homo sapiens]	1	1824.07																																																																																		2.87
	High	[R].LAVYIDK.[V]	1xTMTpro [K7]; 1xTMTpro [N-Term]	0.0029666	0.000719023	1	P20700	P20700 [43-49]		Lamin-B1 [OS=Homo sapiens]	0	1429.89	1.336	1.465	1.184	0.42	0.55	0.24	0.948732	0.938088	0.997149	76.2	119	118.3	86.5	33.9	14.29	15.09	27.36	64.9	70.1	128.5	80.1	121.3	87.3	114.7	119.4	113.9	132.4	91	118.8	101.8	117.7	66.9	71.1	300	324	594.4	370.6	561	403.8	530.6	552.1	526.7	612.2	421	549.3	470.8	544.2	309.4	328.8	289.9	119.1	134.1	145.3	416	59.1	190.1	168	526.7	204.9	218.7	262	347.4	238.1	152.7	170	1	1	1	1	1	1	1	1	1	1	1	1	1	1	1	1	2.73	39.34	24.14	41.86
	High	[R].IQELEDLLAK.[E]	1xTMTpro [K10]; 1xTMTpro [N-Term]	0.00305049	0.000719023	2	P20700	P20700 [321-330]		Lamin-B1 [OS=Homo sapiens]	0	1780.07	1.524	1.325	0.933	0.61	0.41	-0.1	0.878476	0.999855	0.99998	79.8	134.8	105.7	79.6	27.77	16.15	11.19	15.09	75.7	81.7	120.7	66.4	140.8	100.4	125.5	147	110.7	122.1	98.2	96.5	91.3	72.2	65.4	85.4	220.7	238	351.7	193.3	410.1	292.5	365.6	428.2	322.4	355.7	286	281.2	266	210.2	190.6	248.7	213.2	87.5	79.4	75.8	304.1	42.8	131	130.3	322.4	119	148.6	134.2	196.3	92	94	128.6	1	1	1	1	1	1	1	1	1	1	1	1	1	1	1	1	3.21	15.47	36.43	28.99
	High	[R].QIEYEYK.[L]	1xTMTpro [K7]; 1xTMTpro [N-Term]	0.00417494	0.00100048	1	P20700	P20700 [235-241]		Lamin-B1 [OS=Homo sapiens]	0	1580.88	1.808	1.493	1.246	0.85	0.58	0.32	0.688426	0.96191	0.987809	71.6	130.7	106.2	91.5	30.12	17.33	16.36	14.64	67.7	59.1	109.5	66.8	132.2	113.4	113.8	161.4	130.6	93.5	94.2	105.5	105	81.5	75.3	90.4	97.5	85.2	157.8	96.3	190.4	163.4	164	232.5	188.2	134.7	135.8	152	151.3	117.4	108.5	130.3	94.2	31.3	35.6	37.7	141.2	23.9	58.8	70.8	188.2	45.1	70.5	72.5	111.6	51.4	53.5	67.4	1	1	1	1	1	1	1	1	1	1	1	1	1	1	1	1	3.05	10.77	26.66	19.75
	High	[R].KLLEGEEER.[L]	1xTMTpro [K1]; 1xTMTpro [N-Term]	0.00592581	0.00128714	2	P20700; P02545; Q03252	P20700 [379-387]; P02545 [378-386]; Q03252 [393-401]		Lamin-B1 [OS=Homo sapiens] Prelamin-A/C [OS=Homo sapiens] Lamin-B2 [OS=Homo sapiens]	1	1710.99	1.021	1.286	1.003	0.03	0.36	0	0.999945	0.999855	0.99998	88.3	99.2	119.4	93.1	14.55	14.76	11.41	10.24	80.4	91.4	110.4	84.3	85	115.2	89.4	108.9	110.3	101.6	128	128.5	79.3	91.9	93.4	102	27.4	31.1	37.6	28.7	28.9	39.2	30.4	37.1	37.5	34.6	43.6	43.8	27	31.3	31.8	34.7	26.4	11.4	8.5	11.3	21.5	5.7	10.9	11.3	37.5	11.6	22.6	20.9	19.9	13.7	15.7	18	1	1	1	1	1	1	1	1	1	1	1	1	1	1	1	1	1.91	5.78	11.52	7.16
	High	[K].ALYETELADAR.[R]	1xTMTpro [N-Term]	0.00722284	0.00161405	1	P20700	P20700 [80-90]		Lamin-B1 [OS=Homo sapiens]	0	1555.83																																																																																		1.71
	High	[R].LVEVDSGR.[Q]	1xTMTpro [N-Term]	0.0142207	0.00249776	2	P20700	P20700 [227-234]		Lamin-B1 [OS=Homo sapiens]	0	1178.67																																																																																		2.28
	High	[R].LSSEMNTSTVNSAREELMESR.[M]	1xTMTpro [N-Term]	0.020584	0.00318359	1	P20700	P20700 [277-297]		Lamin-B1 [OS=Homo sapiens]	1	2675.29																																																																																		3.78
	High	[R].CQSLTEDLEFRK.[S]	1xCarbamidomethyl [C1]; 1xTMTpro [K12]; 1xTMTpro [N-Term]	0.0221003	0.00337428	1	P20700	P20700 [198-209]		Lamin-B1 [OS=Homo sapiens]	1	2134.15																																																																																		2.57
	High	[R].AKLQIELGK.[C]	2xTMTpro [K2; K9]; 1xTMTpro [N-Term]	0.0325612	0.00448247	1	P20700	P20700 [101-109]		Lamin-B1 [OS=Homo sapiens]	1	1912.24																																																																																		1.84
	High	[R].AGGPTTPLSPTR.[L]	1xTMTpro [N-Term]	0.0342085	0.00471028	1	P20700	P20700 [15-26]		Lamin-B1 [OS=Homo sapiens]	0	1458.82																																																																																		1.57
	High	[R].EMAEIRDQMQQQLNDYEQLLDVK.[L]	1xOxidation [M2]; 1xTMTpro [K23]; 1xTMTpro [N-Term]	0.0457935	0.00563189	1	P20700	P20700 [345-367]		Lamin-B1 [OS=Homo sapiens]	1	3461.75																																																																																		3.08
High	Q13045	Protein flightless-1 homolog [OS=Homo sapiens]	0	102.094	26	29	40	29	1269	144.7	6.05	0.916	0.99	0.845	-0.13	-0.01	-0.24	0.6851	0.904596	0.314544	0.985398	0.999829	0.980556	102.3	99.9	105.3	92.5	11.87	13.56	10.53	15.77	15.66	11.21	2.59	104.2	102.2	123	93.2	109.9	78.8	101.4	99.9	108.6	87.7	112.3	103.9	108.5	78.7	83.5	104.1	2473.4	2427.1	2921.5	2212.3	2610.4	1871.8	2409	2373.1	2578.5	2081.8	2667.1	2466.1	2577.2	1869.2	1983.5	2471	2389.5	892.4	659.1	867.6	1935.8	274.1	863.2	722	2578.5	696.7	1385.5	1176.5	1902	817.9	978.5	1277.7	23	23	23	23	23	23	23	23	23	23	23	23	23	23	23	23		cell organization and biogenesis;other biological processes	cytosol;cytoskeleton;nucleus;other cell component	cytoskeletal activity;other molecular function	Pf00560, Pf00626, Pf12799, Pf13855	[GO:0003779]; GO:0008092; GO:0005515; GO:0005488; GO:0003674 [GO:0005546]; GO:0043168; GO:1902936; GO:0043167; GO:1901981; GO:0036094; GO:0035091; GO:0005488; GO:0005543; GO:0003674; GO:0008289 [GO:0005634]; GO:0043231; GO:0043227; GO:0043229; GO:0043226; GO:0005622; GO:0110165; GO:0005575 [GO:0005654]; GO:0110165; GO:0031981; GO:0005575; GO:0070013; GO:0005634; GO:0043233; GO:0043229; GO:0043231; GO:0031974; GO:0043226; GO:0005622; GO:0043227 [GO:0005737]; GO:0110165; GO:0005622; GO:0005575 [GO:0005829]; GO:0110165; GO:0005737; GO:0005575; GO:0005622 [GO:0005903]; GO:0098862; GO:0110165; GO:0005575 [GO:0005925]; GO:0030055; GO:0070161; GO:0030054; GO:0110165; GO:0005575 [GO:0008154]; GO:0007015; GO:0097435; GO:0030036; GO:0016043; GO:0007010; GO:0030029; GO:0071840; GO:0006996; GO:0009987; GO:0008150 [GO:0015629]; GO:0005856; GO:0043232; GO:0043228; GO:0043229; GO:0043226; GO:0005622; GO:0110165; GO:0005575 [GO:0030239]; GO:0010927; GO:0031032; GO:0097435; GO:0140694; GO:0055002; GO:0022607; GO:0048646; GO:0032989; GO:0030036; GO:0016043; GO:0070925; GO:0055001; GO:0051146; GO:0044085; GO:0032502; GO:0009653; GO:0007010; GO:0030029; GO:0071840; GO:0006996; GO:0048468; GO:0042692; GO:0008150; GO:0048856; GO:0009987; GO:0048869; GO:0030154; GO:0061061 [GO:0034451]; GO:0110165; GO:0005813; GO:0005575; GO:0005815; GO:0015630; GO:0005856; GO:0043232; GO:0043228; GO:0043229; GO:0043226; GO:0005622 [GO:0051014]; GO:0030029; GO:0009987; GO:0008150 [GO:0051015]; GO:0003779; GO:0044877; GO:0008092; GO:0005488; GO:0005515; GO:0003674 [GO:0051016]; GO:0051693; GO:0030835; GO:0030837; GO:0030834; GO:0051494; GO:1901880; GO:1902904; GO:0030833; GO:0032272; GO:0008064; GO:1901879; GO:0010639; GO:0051493; GO:0043242; GO:0051129; GO:1902903; GO:0032271; GO:0031333; GO:0030832; GO:0110053; GO:0043244; GO:0033043; GO:0048523; GO:0051128; GO:0043254; GO:0032535; GO:0032956; GO:0048519; GO:0050794; GO:0044087; GO:0016043; GO:0090066; GO:0032970; GO:0050789; GO:0071840; GO:0065008; GO:0065007; GO:0009987; GO:0008150	2314	ENSG00000177731; ENSG00000284571	FLII	B4DIL0; F5H407; hsa:2314; J3QLG3; Q13045	VEGFA-VEGFR2 signaling; Smith-Magenis and Potocki-Lupski syndrome copy number variation		0
	Confidence	Annotated Sequence	Modifications	Qvality PEP	Qvality q-value	# PSMs	Master Protein Accessions	Positions in Master Proteins	Modifications in Master Proteins	Master Protein Descriptions	# Missed Cleavages	Theo. MH+ [Da]	Abundance Ratio: (PEG10 KO Arsenite) / (NT Arsenite)	Abundance Ratio: (RTL8 KO Arsenite) / (NT Arsenite)	Abundance Ratio: (UBQLN2 KO arsenite) / (NT Arsenite)	Abundance Ratio (log2): (PEG10 KO Arsenite) / (NT Arsenite)	Abundance Ratio (log2): (RTL8 KO Arsenite) / (NT Arsenite)	Abundance Ratio (log2): (UBQLN2 KO arsenite) / (NT Arsenite)	Abundance Ratio Adj. P-Value: (PEG10 KO Arsenite) / (NT Arsenite)	Abundance Ratio Adj. P-Value: (RTL8 KO Arsenite) / (NT Arsenite)	Abundance Ratio Adj. P-Value: (UBQLN2 KO arsenite) / (NT Arsenite)	Abundances (Grouped): NT Arsenite	Abundances (Grouped): PEG10 KO Arsenite	Abundances (Grouped): RTL8 KO Arsenite	Abundances (Grouped): UBQLN2 KO arsenite	Abundances (Grouped) CV [%]: NT Arsenite	Abundances (Grouped) CV [%]: PEG10 KO Arsenite	Abundances (Grouped) CV [%]: RTL8 KO Arsenite	Abundances (Grouped) CV [%]: UBQLN2 KO arsenite	Abundances (Scaled): F1: 126, Sample, NT Arsenite, 1	Abundances (Scaled): F1: 130N, Sample, NT Arsenite, 2	Abundances (Scaled): F1: 130C, Sample, NT Arsenite, 4	Abundances (Scaled): F1: 134N, Sample, NT Arsenite, 3	Abundances (Scaled): F1: 128N, Sample, PEG10 KO Arsenite, 1	Abundances (Scaled): F1: 128C, Sample, PEG10 KO Arsenite, 3	Abundances (Scaled): F1: 132N, Sample, PEG10 KO Arsenite, 2	Abundances (Scaled): F1: 132C, Sample, PEG10 KO Arsenite, 4	Abundances (Scaled): F1: 127N, Sample, RTL8 KO Arsenite, 1	Abundances (Scaled): F1: 127C, Sample, RTL8 KO Arsenite, 3	Abundances (Scaled): F1: 131N, Sample, RTL8 KO Arsenite, 2	Abundances (Scaled): F1: 131C, Sample, RTL8 KO Arsenite, 4	Abundances (Scaled): F1: 129N, Sample, UBQLN2 KO arsenite, 1	Abundances (Scaled): F1: 129C, Sample, UBQLN2 KO arsenite, 3	Abundances (Scaled): F1: 133N, Sample, UBQLN2 KO arsenite, 2	Abundances (Scaled): F1: 133C, Sample, UBQLN2 KO arsenite, 4	Abundances (Normalized): F1: 126, Sample, NT Arsenite, 1	Abundances (Normalized): F1: 130N, Sample, NT Arsenite, 2	Abundances (Normalized): F1: 130C, Sample, NT Arsenite, 4	Abundances (Normalized): F1: 134N, Sample, NT Arsenite, 3	Abundances (Normalized): F1: 128N, Sample, PEG10 KO Arsenite, 1	Abundances (Normalized): F1: 128C, Sample, PEG10 KO Arsenite, 3	Abundances (Normalized): F1: 132N, Sample, PEG10 KO Arsenite, 2	Abundances (Normalized): F1: 132C, Sample, PEG10 KO Arsenite, 4	Abundances (Normalized): F1: 127N, Sample, RTL8 KO Arsenite, 1	Abundances (Normalized): F1: 127C, Sample, RTL8 KO Arsenite, 3	Abundances (Normalized): F1: 131N, Sample, RTL8 KO Arsenite, 2	Abundances (Normalized): F1: 131C, Sample, RTL8 KO Arsenite, 4	Abundances (Normalized): F1: 129N, Sample, UBQLN2 KO arsenite, 1	Abundances (Normalized): F1: 129C, Sample, UBQLN2 KO arsenite, 3	Abundances (Normalized): F1: 133N, Sample, UBQLN2 KO arsenite, 2	Abundances (Normalized): F1: 133C, Sample, UBQLN2 KO arsenite, 4	Abundance: F1: 126, Sample, NT Arsenite, 1	Abundance: F1: 130N, Sample, NT Arsenite, 2	Abundance: F1: 130C, Sample, NT Arsenite, 4	Abundance: F1: 134N, Sample, NT Arsenite, 3	Abundance: F1: 128N, Sample, PEG10 KO Arsenite, 1	Abundance: F1: 128C, Sample, PEG10 KO Arsenite, 3	Abundance: F1: 132N, Sample, PEG10 KO Arsenite, 2	Abundance: F1: 132C, Sample, PEG10 KO Arsenite, 4	Abundance: F1: 127N, Sample, RTL8 KO Arsenite, 1	Abundance: F1: 127C, Sample, RTL8 KO Arsenite, 3	Abundance: F1: 131N, Sample, RTL8 KO Arsenite, 2	Abundance: F1: 131C, Sample, RTL8 KO Arsenite, 4	Abundance: F1: 129N, Sample, UBQLN2 KO arsenite, 1	Abundance: F1: 129C, Sample, UBQLN2 KO arsenite, 3	Abundance: F1: 133N, Sample, UBQLN2 KO arsenite, 2	Abundance: F1: 133C, Sample, UBQLN2 KO arsenite, 4	Abundances Count: F1: 126, Sample, NT Arsenite, 1	Abundances Count: F1: 130N, Sample, NT Arsenite, 2	Abundances Count: F1: 130C, Sample, NT Arsenite, 4	Abundances Count: F1: 134N, Sample, NT Arsenite, 3	Abundances Count: F1: 128N, Sample, PEG10 KO Arsenite, 1	Abundances Count: F1: 128C, Sample, PEG10 KO Arsenite, 3	Abundances Count: F1: 132N, Sample, PEG10 KO Arsenite, 2	Abundances Count: F1: 132C, Sample, PEG10 KO Arsenite, 4	Abundances Count: F1: 127N, Sample, RTL8 KO Arsenite, 1	Abundances Count: F1: 127C, Sample, RTL8 KO Arsenite, 3	Abundances Count: F1: 131N, Sample, RTL8 KO Arsenite, 2	Abundances Count: F1: 131C, Sample, RTL8 KO Arsenite, 4	Abundances Count: F1: 129N, Sample, UBQLN2 KO arsenite, 1	Abundances Count: F1: 129C, Sample, UBQLN2 KO arsenite, 3	Abundances Count: F1: 133N, Sample, UBQLN2 KO arsenite, 2	Abundances Count: F1: 133C, Sample, UBQLN2 KO arsenite, 4	XCorr (by Search Engine): A2 Sequest HT	Abundance Ratio Variability [%]: (PEG10 KO Arsenite) / (NT Arsenite)	Abundance Ratio Variability [%]: (RTL8 KO Arsenite) / (NT Arsenite)	Abundance Ratio Variability [%]: (UBQLN2 KO arsenite) / (NT Arsenite)
	High	[K].LTNLEEFMAANNNLELVPESLCR.[C]	1xCarbamidomethyl [C22]; 1xTMTpro [N-Term]	4.39971e-05	3.92677e-05	1	Q13045	Q13045 [316-338]		Protein flightless-1 homolog [OS=Homo sapiens]	0	2981.5	0.972	1.062	0.906	-0.04	0.09	-0.14	0.999945	0.999855	0.99998	100.3	97.3	109.2	93.1	6.62	10.24	20.78	12.05	100	111.2	105.8	95.6	89.1	101.4	98.3	114.1	108	71.7	116.3	117.1	95.3	77	95.7	103.4	30.1	33.4	31.8	28.7	26.8	30.5	29.5	34.3	32.4	21.5	34.9	35.2	28.6	23.1	28.8	31.1	29	12.3	7.2	11.3	19.9	4.5	10.6	10.4	32.4	7.2	18.1	16.8	21.1	10.1	14.2	16.1	1	1	1	1	1	1	1	1	1	1	1	1	1	1	1	1	3.73	14.04	4.34	9.31
	High	[K].LYLNSNKLDFDGLPSGIGK.[L]	2xTMTpro [K7; K19]; 1xTMTpro [N-Term]	4.87294e-07	3.92677e-05	2	Q13045	Q13045 [297-315]		Protein flightless-1 homolog [OS=Homo sapiens]	1	2963.7	1.103	1.063	0.915	0.14	0.09	-0.13	0.999945	0.999969	0.997593	96.9	102	105.7	95.4	17.79	7.62	11.37	18.45	97.7	97.2	123.4	80.5	110.3	91.9	104.6	100.6	112.7	87.9	100.5	112.3	110.8	76.1	84.3	109.2	296.7	295.3	374.9	244.4	335.1	279.1	317.8	305.4	342.3	267.1	305.2	341.3	336.5	231.1	256.1	331.8	286.6	108.6	84.6	95.9	248.5	40.9	113.9	92.9	342.3	89.4	158.6	162.8	248.3	101.1	126.3	171.6	2	2	2	2	2	2	2	2	2	2	2	2	2	2	2	2	4.77	4.45	8.45	6.55
	High	[R].KDSAQDDQAK.[Q]	2xTMTpro [K1; K10]; 1xTMTpro [N-Term]	3.11397e-05	3.92677e-05	1	Q13045	Q13045 [434-443]		Protein flightless-1 homolog [OS=Homo sapiens]	1	2018.13	1.036	1.284	1.026	0.05	0.36	0.04	0.999945	0.999855	0.99998	91.5	95.8	116.3	96.3	13.73	6.73	4.93	13.22	97.8	80.9	109.1	85.1	99.9	95.6	85.1	95.5	123.3	111.2	112.5	119.5	108.2	83.2	87.2	105.7	83.6	69.1	93.2	72.7	85.4	81.7	72.6	81.5	105.3	95	96.1	102.1	92.4	71.1	74.5	90.3	80.7	25.4	21	28.5	63.3	12	26	24.8	105.3	31.8	49.9	48.7	68.2	31.1	36.7	46.7	1	1	1	1	1	1	1	1	1	1	1	1	1	1	1	1	3.51	7.31	7.52	7.82
	High	[K].KFESLFPGK.[L]	2xTMTpro [K1; K9]; 1xTMTpro [N-Term]	0.000302591	3.92677e-05	2	Q13045	Q13045 [1007-1015]		Protein flightless-1 homolog [OS=Homo sapiens]	1	1965.2	0.945	0.925	0.898	-0.08	-0.11	-0.15	0.999945	0.999855	0.987809	102.5	100.6	101.3	95.6	11.25	30.06	13.62	15.34	101.9	95.3	123.5	107.2	113.2	51.5	104.6	100.4	107.8	86.7	120	98.9	114	79.7	91.4	103.8	310.8	290.8	376.7	327	345.4	157.2	319.2	306.3	328.8	264.6	366.3	301.8	348	243.2	279	316.9	300.3	106.9	85	128.2	256.1	23	114.4	93.2	328.8	88.5	190.3	144	256.8	106.4	137.6	163.8	2	2	2	2	2	2	2	2	2	2	2	2	2	2	2	2	3.08	23.09	22.09	19.69
	High	[K].VGLGLGYLELPQINYK.[L]	1xTMTpro [K16]; 1xTMTpro [N-Term]	5.44546e-06	3.92677e-05	1	Q13045	Q13045 [731-746]		Protein flightless-1 homolog [OS=Homo sapiens]	0	2385.4	1.036	1.025	0.771	0.05	0.04	-0.37	0.999945	0.999855	0.901817	109.5	101.5	100.1	88.9	28.84	12.65	12.12	17.43	104.7	107.6	159	81.5	121.2	97	99.7	91.7	102.6	88.6	115.3	91.9	96.4	67.8	77	97.8	180.8	185.8	274.4	140.8	209.3	167.5	172.1	158.4	177.1	153	199.1	158.6	166.5	117	132.9	168.9	174.6	68.3	61.9	55.2	155.2	24.5	61.7	48.2	177.1	51.2	103.4	75.7	122.9	51.2	65.6	87.3	1	1	1	1	1	1	1	1	1	1	1	1	1	1	1	1	3.45	19.8	7.9	17.83
	High	[R].TQSNLPTSLEGLSNLADVDLSCNDLTR.[V]	1xCarbamidomethyl [C22]; 1xTMTpro [N-Term]	3.0685e-05	3.92677e-05	1	Q13045	Q13045 [211-237]		Protein flightless-1 homolog [OS=Homo sapiens]	0	3237.62	0.959	0.991	0.793	-0.06	-0.01	-0.34	0.999945	0.999855	0.924854	104.9	102.9	101	91.2	21.09	16.41	8.92	11.88	99.3	105.8	141.8	88.9	104.7	89.5	96.6	129	92	102.4	112.3	95.3	92.9	86.1	71.1	92.4	77.5	82.5	110.6	69.3	81.6	69.8	75.4	100.6	71.8	79.9	87.5	74.3	72.5	67.1	55.4	72.1	74.8	30.3	24.9	27.2	60.5	10.2	27	30.6	71.8	26.7	45.5	35.4	53.5	29.4	27.4	37.3	1	1	1	1	1	1	1	1	1	1	1	1	1	1	1	1	4.8	7.66	15.57	26.79
	High	[R].NAEAVLQSPGLSGK.[V]	1xTMTpro [K14]; 1xTMTpro [N-Term]	0.000201038	3.92677e-05	1	Q13045	Q13045 [849-862]		Protein flightless-1 homolog [OS=Homo sapiens]	0	1979.14	1.025	1.072	0.891	0.04	0.1	-0.17	0.999945	0.999855	0.992135	102.2	99.1	111.2	87.5	8.64	7.96	7.49	16.64	107.9	97.7	108.1	90.1	112.4	93.2	99.1	99.9	115.2	97	112.6	110.9	106.6	81.6	72.9	94.8	120.8	109.5	121.2	100.9	125.9	104.5	111.1	111.9	129.1	108.7	126.2	124.3	119.5	91.4	81.7	106.2	116.7	40.3	27.3	39.6	93.4	15.3	39.8	34.1	129.1	36.4	65.5	59.3	88.2	40	40.3	54.9	1	1	1	1	1	1	1	1	1	1	1	1	1	1	1	1	3.81	2	3.51	8.56
	High	[R].MTQQQENPK.[F]	1xTMTpro [K9]; 1xTMTpro [N-Term]	0.00013939	3.92677e-05	2	Q13045	Q13045 [1021-1029]		Protein flightless-1 homolog [OS=Homo sapiens]	0	1711.93	1.181	0.988	0.949	0.24	-0.02	-0.08	0.999945	0.999855	0.99998	101.5	110.6	94.8	93	8.61	20.35	15.05	33.94	104.8	99.7	109.3	89.1	130.5	107.4	115.5	78.3	93.6	97.3	87.4	121.7	126.6	89.7	51.4	97.7	31.9	30.3	33.3	27.1	39.7	32.7	35.2	23.8	28.5	29.6	26.6	37	38.5	27.3	15.6	29.7	30.8	11.2	7.5	10.6	29.5	4.8	12.6	7.2	28.5	9.9	13.8	17.7	28.4	11.9	7.7	15.4	1	1	1	1	1	1	1	1	1	1	1	1	1	1	1	1	2.78	5.46	16.26	20.42
	High	[K].ACQVYIQHMR.[S]	1xCarbamidomethyl [C2]; 1xTMTpro [N-Term]	0.000148897	3.92677e-05	1	Q13045	Q13045 [1223-1232]		Protein flightless-1 homolog [OS=Homo sapiens]	0	1609.83	0.87	1.001	1.013	-0.2	0	0.02	0.988154	0.999855	0.99998	95.6	109.3	93.7	101.3	28.09	41.12	19.9	21.68	113.3	78.3	138.5	80.3	121.6	39.6	124.8	97.8	121.3	75.1	92.8	94.2	111.2	84	91.9	135.3	42.9	29.6	52.4	30.4	46	15	47.2	37	45.9	28.4	35.1	35.7	42.1	31.8	34.8	51.2	41.4	10.9	11.8	11.9	34.1	2.2	16.9	11.3	45.9	9.5	18.3	17	31.1	13.9	17.2	26.5	1	1	1	1	1	1	1	1	1	1	1	1	1	1	1	1	3.84	50.9	18.83	5.03
	High	[K].ACSAIHAVNLR.[N]	1xCarbamidomethyl [C2]; 1xTMTpro [N-Term]	0.000123957	3.92677e-05	2	Q13045	Q13045 [559-569]		Protein flightless-1 homolog [OS=Homo sapiens]	0	1515.84	0.928	1.037	0.917	-0.11	0.05	-0.12	0.999945	0.999855	0.994429	100.8	99.2	106.8	93.2	6.75	8.82	17.89	17.06	106.9	96.5	111.6	99.1	103.2	86.9	107.1	99.6	116.1	75.5	107.6	110.6	113	75.5	89.1	101.7	165	148.8	172.3	153	159.3	134.1	165.2	153.6	179.2	116.5	166.1	170.6	174.4	116.5	137.5	156.9	159.4	54.7	38.9	60	118.1	19.6	59.2	46.7	179.2	39	86.3	81.4	128.7	51	67.8	81.1	2	2	2	2	2	2	2	2	2	2	2	2	2	2	2	2	3.68	7.37	9.14	10.33
	High	[K].ADLTALFLPR.[Q]	1xTMTpro [N-Term]	6.03547e-05	3.92677e-05	1	Q13045	Q13045 [875-884]		Protein flightless-1 homolog [OS=Homo sapiens]	0	1420.85	0.836	0.962	0.854	-0.26	-0.06	-0.23	0.983452	0.999855	0.960463	104.3	94.8	104.9	96	10.7	19.75	15.23	13.24	106.8	105	124.2	96.6	98.8	63.6	102.2	93.7	110.3	86.5	125.4	102.9	108.3	80.3	91.3	104.1	202.5	199.1	235.5	183.2	187.4	120.6	193.9	177.7	209.3	164	237.8	195.2	205.4	152.3	173.3	197.5	195.6	73.2	53.1	71.9	139	17.7	69.5	54.1	209.3	54.9	123.6	93.1	151.6	66.6	85.5	102.1	1	1	1	1	1	1	1	1	1	1	1	1	1	1	1	1	3.59	18.47	17.39	3.44
	High	[R].CFHAWSAFCK.[A]	2xCarbamidomethyl [C1; C9]; 1xTMTpro [K10]; 1xTMTpro [N-Term]	0.000342449	3.92677e-05	1	Q13045	Q13045 [1257-1266]		Protein flightless-1 homolog [OS=Homo sapiens]	0	1921.97	1.038	0.896	0.819	0.05	-0.16	-0.29	0.999945	0.999855	0.957151	102.2	101.6	100.5	95.7	42.21	21.63	37.86	27.14	131.3	100.7	38	109.2	104.7	80.1	136	103.6	90	44.9	118	121.9	107.9	89.2	79.9	144.6	57.3	43.9	16.6	47.6	45.7	35	59.4	45.2	39.3	19.6	51.5	53.2	47.1	38.9	34.9	63.1	55.4	16.2	3.7	18.7	33.9	5.1	21.3	13.8	39.3	6.6	26.8	25.4	34.7	17	17.2	32.6	1	1	1	1	1	1	1	1	1	1	1	1	1	1	1	1	3.2	44.11	76.24	2.56
	High	[K].AVQGAQQPSLYQIR.[T]	1xTMTpro [N-Term]	4.2684e-07	3.92677e-05	1	Q13045	Q13045 [1047-1060]		Protein flightless-1 homolog [OS=Homo sapiens]	0	1863.04	0.744	0.943	0.742	-0.43	-0.09	-0.43	0.877056	0.999855	0.852401	119.5	89.8	103.5	87.2	11.82	16.31	10.35	9.14	120.4	121.5	124.6	95.1	101.7	101.3	72.7	81.5	102.6	105.8	126.6	103.6	90.3	74.4	86.3	91.5	56.4	56.9	58.4	44.6	47.7	47.5	34.1	38.2	48.1	49.6	59.3	48.6	42.3	34.9	40.5	42.9	54.5	20.9	13.2	17.5	35.4	7	12.2	11.6	48.1	16.6	30.8	23.2	31.2	15.3	20	22.2	1	1	1	1	1	1	1	1	1	1	1	1	1	1	1	1	3.77	28.15	17.72	4.09
	High	[R].LLQSLLDTR.[C]	1xTMTpro [N-Term]	0.00100645	0.000299129	2	Q13045	Q13045 [765-773]		Protein flightless-1 homolog [OS=Homo sapiens]	0	1362.83	0.818	0.979	0.77	-0.29	-0.03	-0.38	0.969079	0.999855	0.852311	107.8	100.4	102.4	89.4	13.74	21.69	12.64	20.07	98.7	112.3	133	102.6	109.8	64	102.5	97.6	108.9	91.7	120.4	95.4	104.3	74.3	76	108.8	128.1	145.7	172.6	133.1	142.5	83	133	126.7	141.3	119	156.3	123.8	135.4	96.4	98.6	141.1	123.7	53.6	38.9	52.2	105.6	12.2	47.6	38.5	141.3	39.8	81.2	59.1	99.9	42.2	48.6	73	2	2	2	2	2	2	2	2	2	2	2	2	2	2	2	2	2.58	28.14	15.45	14.81
	High	[R].MTQQQENPK.[F]	1xOxidation [M1]; 1xTMTpro [K9]; 1xTMTpro [N-Term]	0.00102809	0.000318312	1	Q13045	Q13045 [1021-1029]		Protein flightless-1 homolog [OS=Homo sapiens]	0	1727.92																																																																																		1.5
	High	[R].RKDSAQDDQAK.[Q]	2xTMTpro [K2; K11]; 1xTMTpro [N-Term]	0.0018448	0.000472123	1	Q13045	Q13045 [433-443]		Protein flightless-1 homolog [OS=Homo sapiens]	2	2174.23	1.122	1.192	0.98	0.17	0.25	-0.03	0.999945	0.999855	0.99998	90.9	108.7	110.5	90	15.03	19.64	9.79	21.05	88.3	112.3	85.7	81.6	102.3	142.7	105.9	93.2	121.5	100.3	111.6	99	112.1	70.3	77.7	95.5	90	114.4	87.3	83.2	104.2	145.4	107.9	94.9	123.9	102.2	113.7	100.9	114.2	71.7	79.2	97.3	87	42.1	19.7	32.6	77.3	21.3	38.7	28.9	123.9	34.2	59.1	48.1	84.3	31.4	39.1	50.3	1	1	1	1	1	1	1	1	1	1	1	1	1	1	1	1	2.79	14.24	13.81	27.02
	High	[K].GMSDVAQEK.[N]	1xTMTpro [K9]; 1xTMTpro [N-Term]	0.0035561	0.000848466	1	Q13045	Q13045 [448-456]		Protein flightless-1 homolog [OS=Homo sapiens]	0	1572.85																																																																																		1.8
	High	[R].GVDLSGNDFK.[G]	1xTMTpro [K10]; 1xTMTpro [N-Term]	0.00383961	0.000871138	1	Q13045	Q13045 [12-21]		Protein flightless-1 homolog [OS=Homo sapiens]	0	1659.92	0.993	0.916	0.904	-0.01	-0.13	-0.15	0.999945	0.999855	0.99273	108.5	98.7	101.8	90.9	11.72	32.29	16.48	22.21	109.7	87.6	115.6	110.1	124.6	53.1	92.7	107.7	100.1	85	126.6	106.2	104.6	80.9	75	120.6	106.5	85	112.2	106.9	121	51.6	90	104.6	97.2	82.5	122.9	103.1	101.6	78.6	72.8	117.1	102.9	31.3	25.3	41.9	89.7	7.6	32.3	31.8	97.2	27.6	63.8	49.2	75	34.4	35.9	60.5	1	1	1	1	1	1	1	1	1	1	1	1	1	1	1	1	3.13	14.19	13.98	14.01
	High	[R].ENPNLVMPPKPADR.[A]	1xTMTpro [K10]; 1xTMTpro [N-Term]	0.00476764	0.00109222	1	Q13045	Q13045 [372-385]		Protein flightless-1 homolog [OS=Homo sapiens]	0	2186.22																																																																																		3.1
	High	[K].GYFAVTEK.[C]	1xTMTpro [K8]; 1xTMTpro [N-Term]	0.00476764	0.00109222	2	Q13045	Q13045 [1174-1181]		Protein flightless-1 homolog [OS=Homo sapiens]	0	1522.88	1.001	0.922	1.137	0	-0.12	0.18	0.999945	0.999855	0.99998	105.2	89.6	100.5	104.7	18.28	17.72	29.75	20.15	102.8	111.6	114.9	74.3	122.6	87.8	94.7	84.7	115.7	58	120.3	90.7	123.9	92.4	82.4	123.1	47.2	51.2	52.8	34.1	56.3	40.3	43.5	38.9	53.1	26.6	55.2	41.6	56.9	42.4	37.8	56.5	45.6	18.8	11.9	13.4	41.7	5.9	15.6	11.8	53.1	8.9	28.7	19.9	42	18.6	18.7	29.2	1	1	1	1	1	1	1	1	1	1	1	1	1	1	1	1	2.23	27.48	25.9	11.43
	High	[K].ACQVYIQHMR.[S]	1xCarbamidomethyl [C2]; 1xOxidation [M9]; 1xTMTpro [N-Term]	0.00525873	0.00128714	1	Q13045	Q13045 [1223-1232]		Protein flightless-1 homolog [OS=Homo sapiens]	0	1625.82																																																																																		1.96
	High	[R].FVFLLDR.[G]	1xTMTpro [N-Term]	0.00635865	0.00140249	1	Q13045	Q13045 [646-652]		Protein flightless-1 homolog [OS=Homo sapiens]	0	1213.73	0.987	0.838	0.953	-0.02	-0.25	-0.07	0.999945	0.964189	0.99998	106.3	106.4	94.5	92.9	13.55	12.52	20.58	21.58	103.6	119.1	115.6	87.2	105.9	120.9	113.4	89.4	105.4	66.4	107.6	89.8	116.7	94.6	67.4	96.8	53.9	62	60.2	45.4	55.2	62.9	59	46.6	54.9	34.6	56	46.8	60.8	49.3	35.1	50.4	52.1	22.8	13.6	17.8	40.9	9.2	21.2	14.2	54.9	11.6	29.1	22.3	44.8	21.6	17.3	26.1	1	1	1	1	1	1	1	1	1	1	1	1	1	1	1	1	2.43	23.14	13.23	21.67
	High	[R].SKEHERPR.[R]	1xTMTpro [K2]; 1xTMTpro [N-Term]	0.00792306	0.00184515	2	Q13045	Q13045 [1233-1240]		Protein flightless-1 homolog [OS=Homo sapiens]	1	1646.96	0.763	0.804	0.966	-0.39	-0.31	-0.05	0.914043	0.958394	0.99998	112.5	88.4	99.9	99.2	20.97	6.35	17.71	14.81	129.5	86.1	136.5	101.1	94.1	80.9	88.7	91.1	112.9	72.6	101.9	101.2	119	102.7	99.1	82.6	50.6	33.6	53.4	39.5	36.8	31.6	34.7	35.6	44.1	28.4	39.8	39.6	46.5	40.1	38.7	32.3	48.9	12.4	12	15.5	27.3	4.6	12.4	10.8	44.1	9.5	20.7	18.9	34.3	17.6	19.1	16.7	1	1	1	1	1	1	1	1	1	1	1	1	1	1	1	1	2.18	14.32	15.08	15.71
	High	[R].SLEGTEAQVFK.[A]	1xTMTpro [K11]; 1xTMTpro [N-Term]	0.00838939	0.00189566	1	Q13045	Q13045 [822-832]		Protein flightless-1 homolog [OS=Homo sapiens]	0	1817.03	0.928	0.901	0.804	-0.11	-0.15	-0.32	0.999945	0.999855	0.969882	101.7	99.9	103.7	94.8	20.03	16.69	18.31	17.35	92.2	98.6	140.3	102.5	101.7	84	95.8	124.4	93.1	76.5	115.4	112.7	106.5	69	94.7	92.7	33.1	35.4	50.4	36.8	36.5	30.2	34.4	44.7	33.4	27.5	41.4	40.5	38.2	24.8	34	33.3	32	13	11.4	14.4	27.1	4.4	12.3	13.6	33.4	9.2	21.5	19.3	28.2	10.8	16.8	17.2	1	1	1	1	1	1	1	1	1	1	1	1	1	1	1	1	2.62	13.33	24.37	30.54
	High	[R].TGLCYLPEELAALQK.[L]	1xCarbamidomethyl [C4]; 1xTMTpro [K15]; 1xTMTpro [N-Term]	0.0108059	0.00224062	1	Q13045	Q13045 [43-57]		Protein flightless-1 homolog [OS=Homo sapiens]	0	2314.3	0.816	1.106	0.9	-0.29	0.15	-0.15	0.960061	0.999855	0.997409	98.5	96.2	105.9	99.5	19.66	46.13	20.32	15.04	99.2	103	142.2	95.7	118	28	98.7	98.8	105.9	111.6	118.2	71.7	118.5	93.7	85.3	111.5	57.8	60	82.8	55.7	68.7	16.3	57.5	57.6	61.7	65	68.8	41.8	69	54.5	49.7	64.9	55.8	22.1	18.7	21.9	50.9	2.4	20.6	17.5	61.7	21.7	35.7	19.9	50.9	23.9	24.5	33.6	1	1	1	1	1	1	1	1	1	1	1	1	1	1	1	1	2.47	36.12	6.69	17.41
	High	[R].VPECLYTLPSLR.[R]	1xCarbamidomethyl [C4]; 1xTMTpro [N-Term]	0.0131922	0.0024559	2	Q13045	Q13045 [238-249]		Protein flightless-1 homolog [OS=Homo sapiens]	0	1751.97																																																																																		2.36
	High	[K].NIKLEPVPLK.[G]	2xTMTpro [K3; K10]; 1xTMTpro [N-Term]	0.0136956	0.00249776	2	Q13045	Q13045 [629-638]		Protein flightless-1 homolog [OS=Homo sapiens]	1	2063.34	0.791	0.856	0.765	-0.34	-0.22	-0.39	0.961242	0.995842	0.884267	115.1	98.2	98.5	88.2	14.96	25.84	11.87	15.39	116.4	120	135.5	93.4	111	59.5	92.3	110.2	103.1	83.1	99.3	111.1	108.8	75	87.5	93.8	206	212.4	239.8	165.2	196.5	105.3	163.4	195	182.4	147	175.7	196.6	192.5	132.7	154.8	165.9	199	78.1	54.1	64.8	145.7	15.4	58.6	59.3	182.4	49.2	91.3	93.8	142	58.1	76.4	85.8	2	2	2	2	2	2	2	2	2	2	2	2	2	2	2	2	2.94	14.75	5.41	11.52
	High	[R].NQLTSLPSAICK.[L]	1xCarbamidomethyl [C11]; 1xTMTpro [K12]; 1xTMTpro [N-Term]	0.014437	0.00253441	1	Q13045	Q13045 [279-290]		Protein flightless-1 homolog [OS=Homo sapiens]	0	1940.11	0.971	1.013	0.841	-0.04	0.02	-0.25	0.999945	0.999855	0.987809	98.2	110.3	103.5	88	15.34	25.73	7.1	21.77	91.9	108.8	122.9	89	120.4	63.1	110.8	113.9	103.2	107.7	94.8	112.2	101.3	69	79.3	111.9	43.9	52	58.8	42.5	57.6	30.2	53	54.4	49.4	51.5	45.3	53.6	48.5	33	37.9	53.5	42.4	19.1	13.3	16.7	42.7	4.4	19	16.6	49.4	17.2	23.5	25.6	35.8	14.4	18.7	27.7	1	1	1	1	1	1	1	1	1	1	1	1	1	1	1	1	2.88	22.78	18.47	17.52
	High	[K].NKKQEESADAR.[A]	2xTMTpro [K2; K3]; 1xTMTpro [N-Term]	0.0243172	0.00358041	1	Q13045	Q13045 [457-467]		Protein flightless-1 homolog [OS=Homo sapiens]	2	2188.25																																																																																		1.14
	High	[K].GNEQHAFTR.[C]	1xTMTpro [N-Term]	0.025312	0.00373835	1	Q13045	Q13045 [1248-1256]		Protein flightless-1 homolog [OS=Homo sapiens]	0	1363.7																																																																																		1.98
	High	[K].KFESLFPGKLEVVR.[M]	2xTMTpro [K1; K9]; 1xTMTpro [N-Term]	0.0547158	0.00638252	1	Q13045	Q13045 [1007-1020]		Protein flightless-1 homolog [OS=Homo sapiens]	2	2561.56																																																																																		1.99
High	Q14573	Inositol 1,4,5-trisphosphate receptor type 3 [OS=Homo sapiens]	0	100.234	13	32	40	24	2671	303.9	6.48	0.859	1.434	0.801	-0.22	0.52	-0.32	0.522891	0.373839	0.198	0.968212	0.999829	0.908859	93.1	99.6	123.4	83.9	28.64	27.49	16.74	11.26	37.17	12.75	25.65	78.6	91.9	144.3	91.7	128.8	63.5	98.2	98.5	122	121.6	143.7	94.5	86.8	68.6	78.9	88.5	2837.3	3317.8	5207.8	3310.9	4650.8	2290.4	3543.1	3555.2	4404.8	4388.5	5186.4	3409.6	3134.3	2476	2846.2	3193	2741.1	1219.9	1174.9	1298.5	3448.8	335.4	1269.6	1081.6	4404.8	1468.6	2694.2	1626.7	2313.1	1083.4	1404.1	1651.1	22	22	22	22	22	22	22	22	22	22	22	22	22	22	22	22		transport;signal transduction;other biological processes	plasma membrane;other membranes;cytosol;ER/Golgi;nucleus;other cell component	transporter activity;other molecular function	Pf00520, Pf01365, Pf02815, Pf08454, Pf08709	[GO:0000822]; GO:0043168; GO:0043178; GO:0043167; GO:0036094; GO:0005488; GO:0003674 [GO:0005220]; GO:0015278; GO:0005217; GO:0099604; GO:0015276; GO:0005262; GO:0099094; GO:0019722; GO:0005216; GO:0022834; GO:0005261; GO:0015085; GO:0141124; GO:0015075; GO:0015267; GO:0022836; GO:0008324; GO:0046873; GO:0070588; GO:0035556; GO:0022857; GO:0034220; GO:0022803; GO:0098655; GO:0022890; GO:0030001; GO:0006816; GO:0098662; GO:0007165; GO:0005215; GO:0055085; GO:0006811; GO:0006812; GO:0015318; GO:0098660; GO:0009987; GO:0050794; GO:0007154; GO:0023052; GO:0051716; GO:0003674; GO:0006810; GO:0008150; GO:0050789; GO:0050896; GO:0051234; GO:0065007; GO:0051179 [GO:0005509]; GO:0046872; GO:0043169; GO:0043167; GO:0036094; GO:0005488; GO:0003674 [GO:0005640]; GO:0031965; GO:0031968; GO:0042175; GO:0031090; GO:0005635; GO:0019867; GO:0098588; GO:0031967; GO:0016020; GO:0012505; GO:0043227; GO:0005634; GO:0031975; GO:0043229; GO:0110165; GO:0043226; GO:0043231; GO:0005622; GO:0005575 [GO:0005654]; GO:0110165; GO:0031981; GO:0005575; GO:0070013; GO:0005634; GO:0043233; GO:0043229; GO:0043231; GO:0031974; GO:0043226; GO:0005622; GO:0043227 [GO:0005730]; GO:0043232; GO:0031981; GO:0043228; GO:0043229; GO:0070013; GO:0005634; GO:0043226; GO:0005622; GO:0043233; GO:0043231; GO:0110165; GO:0031974; GO:0043227; GO:0005575 [GO:0005737]; GO:0110165; GO:0005622; GO:0005575 [GO:0005783]; GO:0043231; GO:0005737; GO:0012505; GO:0043227; GO:0043229; GO:0110165; GO:0005622; GO:0043226; GO:0005575 [GO:0005789]; GO:0031090; GO:0042175; GO:0098827; GO:0016020; GO:0043227; GO:0012505; GO:0031984; GO:0005783; GO:0110165; GO:0043226; GO:0043229; GO:0043231; GO:0005737; GO:0005575; GO:0005622 [GO:0005886]; GO:0016020; GO:0071944; GO:0110165; GO:0005575 [GO:0005903]; GO:0098862; GO:0110165; GO:0005575 [GO:0007186]; GO:0007165; GO:0009987; GO:0050794; GO:0007154; GO:0023052; GO:0051716; GO:0008150; GO:0050789; GO:0050896; GO:0065007 [GO:0007204]; GO:0065008; GO:0065007; GO:0008150 [GO:0007613]; GO:0007611; GO:0007610; GO:0050890; GO:0032501; GO:0050877; GO:0008150; GO:0003008 [GO:0015278]; GO:0005217; GO:0099604; GO:0015276; GO:0005262; GO:0099094; GO:0019722; GO:0005216; GO:0022834; GO:0005261; GO:0015085; GO:0141124; GO:0015075; GO:0015267; GO:0022836; GO:0008324; GO:0046873; GO:0070588; GO:0035556; GO:0022857; GO:0034220; GO:0022803; GO:0098655; GO:0022890; GO:0030001; GO:0006816; GO:0098662; GO:0007165; GO:0005215; GO:0055085; GO:0006811; GO:0006812; GO:0015318; GO:0098660; GO:0009987; GO:0050794; GO:0007154; GO:0023052; GO:0051716; GO:0003674; GO:0006810; GO:0008150; GO:0050789; GO:0050896; GO:0051234; GO:0065007; GO:0051179 [GO:0016529]; GO:0005783; GO:0016528; GO:0043231; GO:0005737; GO:0012505; GO:0043227; GO:0043229; GO:0110165; GO:0005622; GO:0043226; GO:0005575 [GO:0030667]; GO:0030659; GO:0098588; GO:0030141; GO:0012506; GO:0031410; GO:0031090; GO:0099503; GO:0012505; GO:0031982; GO:0097708; GO:0005737; GO:0016020; GO:0043227; GO:0110165; GO:0043231; GO:0005622; GO:0043226; GO:0005575; GO:0043229 [GO:0031095]; GO:0098588; GO:0031094; GO:0031090; GO:0043231; GO:0016020; GO:0043227; GO:0043229; GO:0110165; GO:0043226; GO:0005622; GO:0005575 [GO:0035091]; GO:0005543; GO:0008289; GO:0005488; GO:0003674 [GO:0043025]; GO:0044297; GO:0036477; GO:0110165; GO:0005575 [GO:0043209]; GO:0110165; GO:0005575 [GO:0043235]; GO:0032991; GO:0005575 [GO:0043533]; GO:0043168; GO:0043178; GO:0043167; GO:0036094; GO:0005488; GO:0003674 [GO:0045177]; GO:0110165; GO:0005575 [GO:0050909]; GO:0007606; GO:0007600; GO:0050877; GO:0003008; GO:0032501; GO:0008150 [GO:0050913]; GO:0050909; GO:0007606; GO:0007600; GO:0050877; GO:0003008; GO:0032501; GO:0008150 [GO:0050916]; GO:0050909; GO:0007606; GO:0007600; GO:0050877; GO:0003008; GO:0032501; GO:0008150 [GO:0050917]; GO:0050909; GO:0007606; GO:0007600; GO:0050877; GO:0003008; GO:0032501; GO:0008150 [GO:0051209]; GO:0051283; GO:0097553; GO:0048523; GO:0051282; GO:0070588; GO:0048519; GO:0050794; GO:0032879; GO:0006816; GO:0098655; GO:0098662; GO:0050789; GO:0030001; GO:0006812; GO:0034220; GO:0098660; GO:0065007; GO:0006811; GO:0055085; GO:0008150; GO:0006810; GO:0009987; GO:0051234; GO:0051179 [GO:0051592]; GO:0010038; GO:0010035; GO:0042221; GO:0050896; GO:0008150 [GO:0055074]; GO:0055080; GO:0098771; GO:0050801; GO:0048878; GO:0042592; GO:0008150 [GO:0060291]; GO:0048167; GO:0050806; GO:0050804; GO:0065008; GO:0010647; GO:0023056; GO:0099177; GO:0065007; GO:0010646; GO:0048522; GO:0023051; GO:0048518; GO:0008150; GO:0050794; GO:0050789 [GO:0070679]; GO:0043168; GO:0043178; GO:0043167; GO:0036094; GO:0005488; GO:0003674 [GO:0098554]; GO:0098562; GO:0005789; GO:0098552; GO:0031090; GO:0042175; GO:0098827; GO:0110165; GO:0016020; GO:0043227; GO:0012505; GO:0031984; GO:0005783; GO:0005575; GO:0043226; GO:0043229; GO:0043231; GO:0005737; GO:0005622	3710	ENSG00000096433	ITPR3	hsa:3710; Q14573; Q14649; Q5TAQ2	Alzheimer's disease and miRNA effects; Myometrial relaxation and contraction pathways; MFAP5-mediated ovarian cancer cell motility and invasiveness; GPR40 pathway; Vitamin D-sensitive calcium signaling in depression; Airway smooth muscle cell contraction; Pleural mesothelioma; Alzheimer's disease; GDNF signaling; Calcium regulation in cardiac cells	Ion homeostasis; Effects of PIP2 hydrolysis; Role of phospholipids in phagocytosis; FCERI mediated Ca+2 mobilization; FCGR3A-mediated IL10 synthesis; Antigen activates B Cell Receptor (BCR) leading to generation of second messengers; Sensory perception of sweet, bitter, and umami (glutamate) taste; Glucagon-like Peptide-1 (GLP1) regulates insulin secretion; Ca2+ pathway; VEGFR2 mediated cell proliferation; Elevation of cytosolic Ca2+ levels; PLC beta mediated events; DAG and IP3 signaling; CLEC7A (Dectin-1) induces NFAT activation	5
	Confidence	Annotated Sequence	Modifications	Qvality PEP	Qvality q-value	# PSMs	Master Protein Accessions	Positions in Master Proteins	Modifications in Master Proteins	Master Protein Descriptions	# Missed Cleavages	Theo. MH+ [Da]	Abundance Ratio: (PEG10 KO Arsenite) / (NT Arsenite)	Abundance Ratio: (RTL8 KO Arsenite) / (NT Arsenite)	Abundance Ratio: (UBQLN2 KO arsenite) / (NT Arsenite)	Abundance Ratio (log2): (PEG10 KO Arsenite) / (NT Arsenite)	Abundance Ratio (log2): (RTL8 KO Arsenite) / (NT Arsenite)	Abundance Ratio (log2): (UBQLN2 KO arsenite) / (NT Arsenite)	Abundance Ratio Adj. P-Value: (PEG10 KO Arsenite) / (NT Arsenite)	Abundance Ratio Adj. P-Value: (RTL8 KO Arsenite) / (NT Arsenite)	Abundance Ratio Adj. P-Value: (UBQLN2 KO arsenite) / (NT Arsenite)	Abundances (Grouped): NT Arsenite	Abundances (Grouped): PEG10 KO Arsenite	Abundances (Grouped): RTL8 KO Arsenite	Abundances (Grouped): UBQLN2 KO arsenite	Abundances (Grouped) CV [%]: NT Arsenite	Abundances (Grouped) CV [%]: PEG10 KO Arsenite	Abundances (Grouped) CV [%]: RTL8 KO Arsenite	Abundances (Grouped) CV [%]: UBQLN2 KO arsenite	Abundances (Scaled): F1: 126, Sample, NT Arsenite, 1	Abundances (Scaled): F1: 130N, Sample, NT Arsenite, 2	Abundances (Scaled): F1: 130C, Sample, NT Arsenite, 4	Abundances (Scaled): F1: 134N, Sample, NT Arsenite, 3	Abundances (Scaled): F1: 128N, Sample, PEG10 KO Arsenite, 1	Abundances (Scaled): F1: 128C, Sample, PEG10 KO Arsenite, 3	Abundances (Scaled): F1: 132N, Sample, PEG10 KO Arsenite, 2	Abundances (Scaled): F1: 132C, Sample, PEG10 KO Arsenite, 4	Abundances (Scaled): F1: 127N, Sample, RTL8 KO Arsenite, 1	Abundances (Scaled): F1: 127C, Sample, RTL8 KO Arsenite, 3	Abundances (Scaled): F1: 131N, Sample, RTL8 KO Arsenite, 2	Abundances (Scaled): F1: 131C, Sample, RTL8 KO Arsenite, 4	Abundances (Scaled): F1: 129N, Sample, UBQLN2 KO arsenite, 1	Abundances (Scaled): F1: 129C, Sample, UBQLN2 KO arsenite, 3	Abundances (Scaled): F1: 133N, Sample, UBQLN2 KO arsenite, 2	Abundances (Scaled): F1: 133C, Sample, UBQLN2 KO arsenite, 4	Abundances (Normalized): F1: 126, Sample, NT Arsenite, 1	Abundances (Normalized): F1: 130N, Sample, NT Arsenite, 2	Abundances (Normalized): F1: 130C, Sample, NT Arsenite, 4	Abundances (Normalized): F1: 134N, Sample, NT Arsenite, 3	Abundances (Normalized): F1: 128N, Sample, PEG10 KO Arsenite, 1	Abundances (Normalized): F1: 128C, Sample, PEG10 KO Arsenite, 3	Abundances (Normalized): F1: 132N, Sample, PEG10 KO Arsenite, 2	Abundances (Normalized): F1: 132C, Sample, PEG10 KO Arsenite, 4	Abundances (Normalized): F1: 127N, Sample, RTL8 KO Arsenite, 1	Abundances (Normalized): F1: 127C, Sample, RTL8 KO Arsenite, 3	Abundances (Normalized): F1: 131N, Sample, RTL8 KO Arsenite, 2	Abundances (Normalized): F1: 131C, Sample, RTL8 KO Arsenite, 4	Abundances (Normalized): F1: 129N, Sample, UBQLN2 KO arsenite, 1	Abundances (Normalized): F1: 129C, Sample, UBQLN2 KO arsenite, 3	Abundances (Normalized): F1: 133N, Sample, UBQLN2 KO arsenite, 2	Abundances (Normalized): F1: 133C, Sample, UBQLN2 KO arsenite, 4	Abundance: F1: 126, Sample, NT Arsenite, 1	Abundance: F1: 130N, Sample, NT Arsenite, 2	Abundance: F1: 130C, Sample, NT Arsenite, 4	Abundance: F1: 134N, Sample, NT Arsenite, 3	Abundance: F1: 128N, Sample, PEG10 KO Arsenite, 1	Abundance: F1: 128C, Sample, PEG10 KO Arsenite, 3	Abundance: F1: 132N, Sample, PEG10 KO Arsenite, 2	Abundance: F1: 132C, Sample, PEG10 KO Arsenite, 4	Abundance: F1: 127N, Sample, RTL8 KO Arsenite, 1	Abundance: F1: 127C, Sample, RTL8 KO Arsenite, 3	Abundance: F1: 131N, Sample, RTL8 KO Arsenite, 2	Abundance: F1: 131C, Sample, RTL8 KO Arsenite, 4	Abundance: F1: 129N, Sample, UBQLN2 KO arsenite, 1	Abundance: F1: 129C, Sample, UBQLN2 KO arsenite, 3	Abundance: F1: 133N, Sample, UBQLN2 KO arsenite, 2	Abundance: F1: 133C, Sample, UBQLN2 KO arsenite, 4	Abundances Count: F1: 126, Sample, NT Arsenite, 1	Abundances Count: F1: 130N, Sample, NT Arsenite, 2	Abundances Count: F1: 130C, Sample, NT Arsenite, 4	Abundances Count: F1: 134N, Sample, NT Arsenite, 3	Abundances Count: F1: 128N, Sample, PEG10 KO Arsenite, 1	Abundances Count: F1: 128C, Sample, PEG10 KO Arsenite, 3	Abundances Count: F1: 132N, Sample, PEG10 KO Arsenite, 2	Abundances Count: F1: 132C, Sample, PEG10 KO Arsenite, 4	Abundances Count: F1: 127N, Sample, RTL8 KO Arsenite, 1	Abundances Count: F1: 127C, Sample, RTL8 KO Arsenite, 3	Abundances Count: F1: 131N, Sample, RTL8 KO Arsenite, 2	Abundances Count: F1: 131C, Sample, RTL8 KO Arsenite, 4	Abundances Count: F1: 129N, Sample, UBQLN2 KO arsenite, 1	Abundances Count: F1: 129C, Sample, UBQLN2 KO arsenite, 3	Abundances Count: F1: 133N, Sample, UBQLN2 KO arsenite, 2	Abundances Count: F1: 133C, Sample, UBQLN2 KO arsenite, 4	XCorr (by Search Engine): A2 Sequest HT	Abundance Ratio Variability [%]: (PEG10 KO Arsenite) / (NT Arsenite)	Abundance Ratio Variability [%]: (RTL8 KO Arsenite) / (NT Arsenite)	Abundance Ratio Variability [%]: (UBQLN2 KO arsenite) / (NT Arsenite)
	High	[R].LFHAEQEK.[F]	1xTMTpro [K8]; 1xTMTpro [N-Term]	0.000216291	3.92677e-05	1	Q14573; Q14571; Q14643	Q14573 [243-250]; Q14571 [242-249]; Q14643 [242-249]		Inositol 1,4,5-trisphosphate receptor type 3 [OS=Homo sapiens] Inositol 1,4,5-trisphosphate receptor type 2 [OS=Homo sapiens] Inositol 1,4,5-trisphosphate receptor type 1 [OS=Homo sapiens]	0	1609.92	1.333	1.472	1.2	0.42	0.56	0.26	0.969397	0.96164	0.999662	81.6	102.6	117.7	98	14.18	25.68	11.94	16.96	77.4	89.1	68.8	95	128.6	66.1	106.5	102.3	118.6	120.9	133.6	99.4	112	79.9	88.7	113.1	253.5	291.5	225.3	310.9	421.2	216.4	348.7	334.9	388.2	395.8	437.5	325.5	366.6	261.7	290.3	370.1	244.9	107.2	50.8	121.9	312.3	31.7	125	101.9	388.2	132.4	227.2	155.3	270.6	114.5	143.2	191.4	1	1	1	1	1	1	1	1	1	1	1	1	1	1	1	1	3.15	26.75	4.38	37.35
	High	[R].LFTTTEQDEQGSK.[V]	1xTMTpro [K13]; 1xTMTpro [N-Term]	5.77508e-05	3.92677e-05	1	Q14573	Q14573 [2155-2167]		Inositol 1,4,5-trisphosphate receptor type 3 [OS=Homo sapiens]	0	2092.11	1.415	1.637	0.827	0.5	0.71	-0.27	0.970543	0.85207	0.968731	79.8	110.7	130.6	78.9	42.45	24.76	21.1	21.01	68.4	65.8	148.3	82.5	148.9	105	103.6	84.2	130.6	115.8	155.9	93.6	88.5	63.5	58.4	87	43.7	42	94.7	52.7	95	67	66.1	53.7	83.4	73.9	99.5	59.7	56.5	40.6	37.3	55.5	42.2	15.4	21.4	20.7	70.5	9.8	23.7	16.3	83.4	24.7	51.7	28.5	41.7	17.8	18.4	28.7	1	1	1	1	1	1	1	1	1	1	1	1	1	1	1	1	3.9	48.2	45.43	32.23
	High	[K].LVCDLITSTK.[N]	1xCarbamidomethyl [C3]; 1xTMTpro [K10]; 1xTMTpro [N-Term]	0.000289646	3.92677e-05	1	Q14573	Q14573 [1736-1745]		Inositol 1,4,5-trisphosphate receptor type 3 [OS=Homo sapiens]	0	1758.03	1.114	1.098	0.716	0.16	0.13	-0.48	0.999945	0.999855	0.701833	112.3	104.8	104.5	78.4	32.07	26.57	18.8	18.27	59.9	107.2	141.4	113.7	84.5	152.8	99	107.3	86.5	112.1	131.1	94.1	72.2	61.3	94.5	82.4	46.2	82.6	109	87.6	65.1	117.7	76.3	82.7	66.6	86.3	101	72.5	55.6	47.2	72.8	63.5	44.6	30.4	24.6	34.4	48.3	17.2	27.3	25.1	66.6	28.9	52.5	34.6	41.1	20.7	35.9	32.8	1	1	1	1	1	1	1	1	1	1	1	1	1	1	1	1	3.05	35.01	31.75	41.45
	High	[K].GSGKGEEVEAGAAK.[D]	2xTMTpro [K4; K14]; 1xTMTpro [N-Term]	0.000126715	3.92677e-05	1	Q14573	Q14573 [1132-1145]		Inositol 1,4,5-trisphosphate receptor type 3 [OS=Homo sapiens]	1	2202.25	1.055	1.169	0.707	0.08	0.23	-0.5	0.999945	0.999855	0.526893	102.5	105.2	119.8	72.5	30.09	7.7	18.37	14.67	105.7	95.5	160.8	85.4	115.2	99.4	97.6	107	112.6	127.6	122.7	82	75.5	60.8	67	85.1	233.2	210.7	354.7	188.4	254.2	219.2	215.2	236	248.3	281.5	270.6	181	166.5	134	147.9	187.8	225.3	77.5	80	73.9	188.5	32.1	77.1	71.8	248.3	94.2	140.6	86.3	122.8	58.6	72.9	97.1	1	1	1	1	1	1	1	1	1	1	1	1	1	1	1	1	2.89	10.07	27.86	1.27
	High	[R].KQSVFSAPSLSAGASAAEPLDR.[S]	1xTMTpro [K1]; 1xTMTpro [N-Term]	2.49255e-08	3.92677e-05	1	Q14573	Q14573 [932-953]		Inositol 1,4,5-trisphosphate receptor type 3 [OS=Homo sapiens]	1	2797.53	0.845	1.422	0.688	-0.24	0.51	-0.54	0.981054	0.975249	0.664488	99.7	96.4	123.8	80.1	21.8	29	21.82	18.83	76	100.8	128.3	93.7	145.9	80.5	83.8	105.2	120.4	120.8	158	92.6	83.3	54.1	73.1	83.6	45.9	60.9	77.5	56.6	88.2	48.6	50.6	63.6	72.7	73	95.5	56	50.3	32.7	44.2	50.5	44.4	22.4	17.5	22.2	65.4	7.1	18.1	19.3	72.7	24.4	49.6	26.7	37.1	14.3	21.8	26.1	1	1	1	1	1	1	1	1	1	1	1	1	1	1	1	1	5.4	3.51	16.02	18.21
	High	[K].TEVETFVSLVR.[K]	1xTMTpro [N-Term]	0.000106255	3.92677e-05	2	Q14573	Q14573 [613-623]		Inositol 1,4,5-trisphosphate receptor type 3 [OS=Homo sapiens]	0	1583.9																																																																																		3.3
	High	[K].VMLDLLQIPYDKGDAK.[M]	2xTMTpro [K12; K16]; 1xTMTpro [N-Term]	0.000156735	3.92677e-05	2	Q14573	Q14573 [1205-1220]		Inositol 1,4,5-trisphosphate receptor type 3 [OS=Homo sapiens]	1	2731.59																																																																																		3.92
	High	[K].SSENYQIVK.[G]	1xTMTpro [K9]; 1xTMTpro [N-Term]	0.000246694	3.92677e-05	2	Q14573	Q14573 [1165-1173]		Inositol 1,4,5-trisphosphate receptor type 3 [OS=Homo sapiens]	0	1675.95	0.858	1.471	0.742	-0.22	0.56	-0.43	0.996216	0.967371	0.783998	94.2	95.9	125.7	84.2	42.85	22.81	26.06	17.99	75.8	92	177.8	89.4	116.8	65.6	92.3	92.5	123	119.1	161.9	84.2	83.8	57.6	78.6	89.5	206.7	251	485.1	243.9	318.7	178.9	251.8	252.3	335.5	325	441.7	229.6	228.5	157.1	214.3	244.2	199.7	92.3	109.4	95.7	236.3	26.2	90.2	76.8	335.5	108.7	229.5	109.5	168.7	68.7	105.7	126.3	2	2	2	2	2	2	2	2	2	2	2	2	2	2	2	2	2.87	45.46	22.26	35.62
	High	[K].FCAGNPGNQALLHK.[H]	1xCarbamidomethyl [C2]; 1xTMTpro [K14]; 1xTMTpro [N-Term]	2.42494e-05	3.92677e-05	2	Q14573	Q14573 [1235-1248]		Inositol 1,4,5-trisphosphate receptor type 3 [OS=Homo sapiens]	0	2135.17	0.946	1.362	0.675	-0.08	0.45	-0.57	0.999945	0.999346	0.631095	99.7	101.7	118.8	79.7	36.35	14.45	20.96	20.75	68.7	92.4	159.6	103.4	117.3	82.7	103.5	96.1	110.7	122.6	144.6	86.2	86.8	59.5	70.3	95.6	83.4	112.2	193.8	125.5	142.4	100.4	125.6	116.7	134.4	148.8	175.5	104.7	105.4	72.3	85.4	116	80.6	41.2	43.7	49.2	105.6	14.7	45	35.5	134.4	49.8	91.2	49.9	77.8	31.6	42.1	60	1	1	1	1	1	1	1	1	1	1	1	1	1	1	1	1	4.24	46.61	24.58	22.22
	High	[R].FLQLLCENHNR.[DE]	1xCarbamidomethyl [C6]; 1xTMTpro [N-Term]	9.52589e-06	3.92677e-05	1	Q14573; Q14571; Q14643	Q14573 [1876-1886]; Q14571 [1924-1934]; Q14643 [1980-1990]		Inositol 1,4,5-trisphosphate receptor type 3 [OS=Homo sapiens] Inositol 1,4,5-trisphosphate receptor type 2 [OS=Homo sapiens] Inositol 1,4,5-trisphosphate receptor type 1 [OS=Homo sapiens]	0	1747.92	1.064	1.505	0.811	0.09	0.59	-0.3	0.999945	0.936898	0.965384	89.9	98.2	124.3	87.6	32.37	22.57	23.46	22.92	61.6	100	132.4	80.1	137.9	85.5	106	90.2	122	125.4	144.6	79.1	90.1	57.5	84.4	103.2	29.2	47.4	62.8	38	65.4	40.6	50.3	42.8	57.9	59.5	68.6	37.5	42.8	27.3	40.1	49	28.3	17.4	14.2	14.9	48.5	5.9	18	13	57.9	19.9	35.7	17.9	31.6	11.9	19.8	25.3	1	1	1	1	1	1	1	1	1	1	1	1	1	1	1	1	3.85	26.92	26.43	12.71
	High	[R].TLQQMLLK.[K]	1xTMTpro [K8]; 1xTMTpro [N-Term]	0.000642159	0.000178061	2	Q14573	Q14573 [1668-1675]		Inositol 1,4,5-trisphosphate receptor type 3 [OS=Homo sapiens]	0	1582.98	0.806	1.391	0.802	-0.31	0.48	-0.32	0.989847	0.964189	0.923807	95.5	98.1	126.7	79.7	34.76	35.82	12.97	6.78	72.4	91.7	156	96	135.8	52.4	98.3	94.6	124.1	124.9	136.4	99.1	86.5	75.6	75	81.2	303.2	384.1	653.7	402.3	568.8	219.4	411.6	396.2	520.1	523.3	571.3	415.2	362.4	316.6	314.2	340.1	292.9	141.2	147.5	157.8	421.8	32.1	147.5	120.6	520.1	175.1	296.8	198.1	267.4	138.5	155	175.8	2	2	2	2	2	2	2	2	2	2	2	2	2	2	2	2	2.58	59.88	22.45	25.83
	High	[R].MDLVLQLK.[DN]	1xTMTpro [K8]; 1xTMTpro [N-Term]	0.00100645	0.000299129	2	Q14573; Q14571	Q14573 [1986-1993]; Q14571 [2034-2041]		Inositol 1,4,5-trisphosphate receptor type 3 [OS=Homo sapiens] Inositol 1,4,5-trisphosphate receptor type 2 [OS=Homo sapiens]	0	1567.97	0.685	1.605	0.769	-0.54	0.68	-0.38	0.775471	0.879902	0.893076	97.9	86.8	139.1	76.2	36.69	44.91	24.39	2.54	72	94.2	162.7	97.4	137.3	42.8	76.1	94.6	127.8	163.1	144.8	88.2	74.4	74.7	72.6	77.2	43.7	57.2	98.7	59.1	83.3	26	46.2	57.4	77.5	99	87.9	53.5	45.1	45.3	44.1	46.9	42.2	21	22.3	23.2	61.8	3.8	16.5	17.5	77.5	33.1	45.7	25.5	33.3	19.8	21.7	24.2	1	1	1	1	1	1	1	1	1	1	1	1	1	1	1	1	2.71	54.55	11.14	19.19
	High	[K].YGSVIQLLHMK.[S]	1xTMTpro [K11]; 1xTMTpro [N-Term]	0.00129822	0.000318312	1	Q14573	Q14573 [118-128]		Inositol 1,4,5-trisphosphate receptor type 3 [OS=Homo sapiens]	0	1897.12	1.012	1.4	0.893	0.02	0.49	-0.16	0.999945	0.994819	0.98917	87.9	105.8	123.1	83.1	39.06	27.96	17	14.15	81.6	76.1	159.5	85.8	133.9	65.4	102.4	99	119.7	114.7	145.8	96.7	80.3	77.7	67	94.4	88.1	82.2	172.2	92.7	144.5	70.6	110.6	106.9	129.3	123.8	157.4	104.4	86.8	84	72.3	102	85.1	30.2	38.9	36.4	107.2	10.3	39.6	32.5	129.3	41.4	81.8	49.8	64	36.7	35.7	52.7	1	1	1	1	1	1	1	1	1	1	1	1	1	1	1	1	2.87	53.02	30.78	8.05
	High	[K].LLLAIMESR.[H]	1xTMTpro [N-Term]	0.00149455	0.000386417	6	Q14573; Q14571; Q14643	Q14573 [1999-2007]; Q14571 [2047-2055]; Q14643 [2103-2111]		Inositol 1,4,5-trisphosphate receptor type 3 [OS=Homo sapiens] Inositol 1,4,5-trisphosphate receptor type 2 [OS=Homo sapiens] Inositol 1,4,5-trisphosphate receptor type 1 [OS=Homo sapiens]	0	1349.81	0.627	1.481	0.623	-0.67	0.57	-0.68	0.691774	0.956691	0.695136	103.3	87.3	127.1	82.3	44.34	42.62	26.35	28.8	66.8	99.2	180.2	94.4	127.3	68.6	44.2	97.6	119.9	118.2	173.7	94.8	105.3	67.2	54.1	88.6	20.6	30.6	55.5	29.1	39.2	21.1	13.6	30	36.9	36.4	53.5	29.2	32.4	20.7	16.6	27.3	19.9	11.2	12.5	11.4	29.1	3.1	4.9	9.1	36.9	12.2	27.8	13.9	23.9	9	8.2	14.1	1	1	1	1	1	1	1	1	1	1	1	1	1	1	1	1	2.73	42.17	29.27	30.34
	High	[K].QLQHLLKPVK.[R]	2xTMTpro [K7; K10]; 1xTMTpro [N-Term]	0.00197862	0.000506627	1	Q14573	Q14573 [2066-2075]		Inositol 1,4,5-trisphosphate receptor type 3 [OS=Homo sapiens]	0	2116.38	0.912	1.402	0.842	-0.13	0.49	-0.25	0.999945	0.983623	0.957511	92.1	103.9	118.5	85.5	28.59	47.68	26.01	12.43	74.2	88.1	138.1	90.1	146.8	35.7	103.3	98	103.2	127.5	169.5	98.6	83	68.3	82.5	93	176.3	209.3	328.3	214.2	348.8	84.7	245.5	232.8	245.1	303	402.7	234.4	197.2	162.3	196	221	170.3	77	74.1	84	258.7	12.4	88	70.8	245.1	101.4	209.2	111.8	145.5	71	96.7	114.3	1	1	1	1	1	1	1	1	1	1	1	1	1	1	1	1	2.09	61.17	28.21	26.57
	High	[K].VHGDVVK.[Y]	1xTMTpro [K7]; 1xTMTpro [N-Term]	0.00278614	0.00067032	1	Q14573	Q14573 [111-117]		Inositol 1,4,5-trisphosphate receptor type 3 [OS=Homo sapiens]	0	1361.84	0.849	1.422	0.846	-0.24	0.51	-0.24	0.999945	0.932462	0.984703	92.3	99	125.9	82.8	28.96	35.34	17.74	9.25	82.2	90.1	147.1	92	133.4	51.8	93.6	102	129.7	119	140.9	91.1	91.2	72.7	81.7	81.7	503.1	551	899.8	563.2	816.1	316.7	572.5	624.1	793.4	728.3	861.8	557.5	557.9	444.5	500.1	499.6	486	202.6	203	220.9	605.2	46.4	205.1	189.9	793.4	243.7	447.7	266	411.7	194.5	246.7	258.3	1	1	1	1	1	1	1	1	1	1	1	1	1	1	1	1	2.86	51.95	15.48	22.92
	High	[K].NVYTEIK.[C]	1xTMTpro [K7]; 1xTMTpro [N-Term]	0.00397589	0.000956256	1	Q14573; Q14571; Q14643	Q14573 [1380-1386]; Q14571 [1390-1396]; Q14643 [1399-1405]		Inositol 1,4,5-trisphosphate receptor type 3 [OS=Homo sapiens] Inositol 1,4,5-trisphosphate receptor type 2 [OS=Homo sapiens] Inositol 1,4,5-trisphosphate receptor type 1 [OS=Homo sapiens]	0	1474.88	0.95	1.438	0.83	-0.07	0.52	-0.27	0.999945	0.983623	0.926595	86	109.3	123.7	81	35.11	29.22	14.84	16.82	78.6	84.7	151.4	82.3	132.4	61.3	102.6	109.7	135.1	110.3	130.7	97.7	88.8	69	69.6	95.8	170.6	183.8	328.6	178.7	287.4	133.1	222.7	238.2	293.4	239.5	283.8	212.1	192.8	149.9	151	208	164.9	67.6	74.1	70.1	213.1	19.5	79.8	72.5	293.4	80.2	147.4	101.2	142.3	65.6	74.5	107.6	1	1	1	1	1	1	1	1	1	1	1	1	1	1	1	1	2.81	43.43	19.93	20.42
	High	[K].ASLAHLLDMMK.[A]	1xTMTpro [K11]; 1xTMTpro [N-Term]	0.00411707	0.00100048	1	Q14573	Q14573 [1340-1350]		Inositol 1,4,5-trisphosphate receptor type 3 [OS=Homo sapiens]	0	1838.05	1.019	1.196	0.693	0.03	0.26	-0.53	0.999945	0.999855	0.759386	97.8	110.3	116.9	75	32.76	27.37	17.47	22.47	84.8	118.4	142.9	67.2	111.3	63.6	129.9	114.9	107.8	135.7	133.3	93.2	88.9	53.4	68.3	86.5	41.3	57.6	69.5	32.7	54.1	30.9	63.2	55.9	52.4	66	64.8	45.3	43.3	26	33.2	42.1	39.9	21.2	15.7	12.8	40.2	4.5	22.6	17	52.4	22.1	33.7	21.6	31.9	11.4	16.4	21.8	1	1	1	1	1	1	1	1	1	1	1	1	1	1	1	1	2.44	21.34	38.36	25.82
	High	[K].TTCFICGLER.[D]	2xCarbamidomethyl [C3; C6]; 1xTMTpro [N-Term]	0.00592581	0.00128714	1	Q14573; Q14571; Q14643	Q14573 [2536-2545]; Q14571 [2560-2569]; Q14643 [2617-2626]		Inositol 1,4,5-trisphosphate receptor type 3 [OS=Homo sapiens] Inositol 1,4,5-trisphosphate receptor type 2 [OS=Homo sapiens] Inositol 1,4,5-trisphosphate receptor type 1 [OS=Homo sapiens]	0	1560.78																																																																																		2.59
	High	[R].VASFSIPGSSSR.[Y]	1xTMTpro [N-Term]	0.00588424	0.00128714	1	Q14573	Q14573 [1830-1841]		Inositol 1,4,5-trisphosphate receptor type 3 [OS=Homo sapiens]	0	1498.82																																																																																		1.55
	High	[K].NQEHIAK.[Q]	1xTMTpro [K7]; 1xTMTpro [N-Term]	0.00712103	0.00159282	1	Q14573	Q14573 [570-576]		Inositol 1,4,5-trisphosphate receptor type 3 [OS=Homo sapiens]	0	1447.85	0.819	1.406	0.818	-0.29	0.49	-0.29	0.989847	0.969919	0.922136	96	92.9	126.8	84.3	22.62	32.56	18.5	10.1	79.3	94.7	132.7	95.1	126.1	54.3	97.7	86.4	137.4	114.2	156	103.2	80.9	69.2	87.2	85.6	275.3	328.6	460.6	330	437.4	188.5	338.8	299.7	476.7	396.2	541.2	358.1	280.9	240	302.4	297.1	266	120.8	103.9	129.4	324.3	27.6	121.4	91.2	476.7	132.6	281.1	170.9	207.3	105	149.2	153.7	1	1	1	1	1	1	1	1	1	1	1	1	1	1	1	1	1.78	51.37	29.84	23.96
	High	[K].STVAVNMNDLGSQPHEDREPVDPTTK.[G]	1xTMTpro [K26]; 1xTMTpro [N-Term]	0.0172075	0.00282292	1	Q14573	Q14573 [1802-1827]		Inositol 1,4,5-trisphosphate receptor type 3 [OS=Homo sapiens]	1	3445.75	0.939	1.315	0.632	-0.09	0.39	-0.66	0.999945	0.999855	0.51009	100.9	102.3	129.5	67.3	11.02	28.43	16.36	30.72	87.1	109.9	108.1	94.2	139.4	68	99.2	105.6	129.2	129.9	137.8	93	107.3	56.1	73.6	61.6	34	42.9	42.2	36.8	54.4	26.5	38.7	41.2	50.4	50.7	53.8	36.3	41.9	21.9	28.7	24	32.8	15.8	9.5	14.4	40.3	3.9	13.9	12.5	50.4	17	27.9	17.3	30.9	9.6	14.2	12.4	1	1	1	1	1	1	1	1	1	1	1	1	1	1	1	1	2.39	25.34	13.08	12.45
	High	[K].YCLVAVPHGNDIASLFELDPTTLQK.[T]	1xCarbamidomethyl [C2]; 1xTMTpro [K25]; 1xTMTpro [N-Term]	0.0173408	0.00284314	1	Q14573	Q14573 [352-376]		Inositol 1,4,5-trisphosphate receptor type 3 [OS=Homo sapiens]	0	3409.83																																																																																		2.42
	High	[K].IADVVLLQK.[L]	1xTMTpro [K9]; 1xTMTpro [N-Term]	0.0190329	0.0030309	1	Q14573	Q14573 [84-92]		Inositol 1,4,5-trisphosphate receptor type 3 [OS=Homo sapiens]	0	1607.04	0.799	1.31	0.767	-0.32	0.39	-0.38	0.942084	0.999855	0.887432	96.9	99.2	123.1	80.8	45.32	41.92	7	16.39	66.2	90.8	183.4	106.1	106.7	33.3	94.7	112.4	121.2	128.4	128.8	110.5	77.2	62	91.5	86.8	41.5	57	115	66.6	66.9	20.9	59.4	70.5	76	80.5	80.8	69.3	48.4	38.9	57.4	54.4	40.1	20.9	26	26.1	49.6	3.1	21.3	21.4	76	26.9	41.9	33.1	35.7	17	28.3	28.2	1	1	1	1	1	1	1	1	1	1	1	1	1	1	1	1	2.7	59.95	35.57	48.54
	High	[R].TELRPVK.[E]	1xTMTpro [K7]; 1xTMTpro [N-Term]	0.0199473	0.00315088	1	Q14573	Q14573 [668-674]		Inositol 1,4,5-trisphosphate receptor type 3 [OS=Homo sapiens]	0	1450.92	0.805	1.411	0.749	-0.31	0.5	-0.42	0.96941	0.983623	0.788024	99	92.5	129.4	79.1	31.47	29.51	18.13	17.03	80.6	102	157.3	92.3	131.6	64.6	94.4	87.1	121.5	132.4	141.5	90.9	78.4	58.7	90	76.7	121.7	154	237.5	139.3	198.7	97.5	142.6	131.5	183.4	200	213.7	137.2	118.4	88.6	135.9	115.8	117.5	56.6	53.6	54.6	147.3	14.3	51.1	40	183.4	66.9	111	65.5	87.4	38.8	67	59.9	1	1	1	1	1	1	1	1	1	1	1	1	1	1	1	1	1.83	44.78	6.3	30.22
	High	[R].ILISLRPQELVDVIK.[K]	1xTMTpro [K15]; 1xTMTpro [N-Term]	0.0202629	0.00318359	1	Q14573	Q14573 [2016-2030]		Inositol 1,4,5-trisphosphate receptor type 3 [OS=Homo sapiens]	0	2344.48	0.885	1.084	0.713	-0.18	0.12	-0.49	0.992188	0.999855	0.746736	104.6	111.9	98.8	84.7	34.46	20.44	27.88	21.88	90.2	111.6	170.7	84.6	116.1	74.6	99	121.1	94.1	95.3	146.7	80.8	56.9	73.4	89.8	95	43.1	53.3	81.5	40.4	55.5	35.6	47.3	57.9	45	45.5	70.1	38.6	27.2	35.1	42.9	45.4	41.6	19.6	18.4	15.9	41.1	5.2	17	17.6	45	15.2	36.4	18.4	20.1	15.3	21.2	23.5	1	1	1	1	1	1	1	1	1	1	1	1	1	1	1	1	2.26	18.52	18.6	22.77
	High	[K].QVFGILK.[A]	1xTMTpro [K7]; 1xTMTpro [N-Term]	0.0222763	0.00337428	1	Q14573	Q14573 [517-523]		Inositol 1,4,5-trisphosphate receptor type 3 [OS=Homo sapiens]	0	1412.91	1.356	1.488	0.754	0.44	0.57	-0.41	0.989847	0.951667	0.933227	82.2	100.3	140.8	76.8	48.25	23.54	14.83	21.04	88.3	74.2	164	59.4	120.9	79.8	121.7	80.7	101.6	139.6	142.8	137.9	73	78.4	51.1	86.6	33.2	27.9	61.7	22.3	45.5	30	45.8	30.4	38.2	52.5	53.7	51.9	27.5	29.5	19.2	32.6	32.1	10.3	13.9	8.8	33.7	4.4	16.4	9.2	38.2	17.6	27.9	24.7	20.3	12.9	9.5	16.9	1	1	1	1	1	1	1	1	1	1	1	1	1	1	1	1	1.42	16.16	53.99	38.84
	High	[KR].NLDWFPR.[M]	1xTMTpro [N-Term]	0.0350656	0.00480355	1	Q14573; Q14571; Q14643	Q14573 [2598-2604]; Q14571 [2622-2628]; Q14643 [2679-2685]		Inositol 1,4,5-trisphosphate receptor type 3 [OS=Homo sapiens] Inositol 1,4,5-trisphosphate receptor type 2 [OS=Homo sapiens] Inositol 1,4,5-trisphosphate receptor type 1 [OS=Homo sapiens]	0	1251.68																																																																																		1.44
	High	[K].LNEGFISQNDRR.[F]	1xTMTpro [N-Term]	0.0542516	0.00630688	1	Q14573	Q14573 [459-470]		Inositol 1,4,5-trisphosphate receptor type 3 [OS=Homo sapiens]	1	1752.93																																																																																		2.65
	High	[R].ILISLRPQELVDVIKK.[A]	2xTMTpro [K15; K16]; 1xTMTpro [N-Term]	0.0654867	0.00708354	1	Q14573	Q14573 [2016-2031]		Inositol 1,4,5-trisphosphate receptor type 3 [OS=Homo sapiens]	1	2776.78																																																																																		1.45
	High	[K].YLTVNKR.[L]	1xTMTpro [K6]; 1xTMTpro [N-Term]	0.0892294	0.00926524	1	Q14573; Q14571; Q14643	Q14573 [132-138]; Q14571 [131-137]; Q14643 [131-137]		Inositol 1,4,5-trisphosphate receptor type 3 [OS=Homo sapiens] Inositol 1,4,5-trisphosphate receptor type 2 [OS=Homo sapiens] Inositol 1,4,5-trisphosphate receptor type 1 [OS=Homo sapiens]	1	1501.93																																																																																		1.19
	High	[R].DHLEEVLK.[G]	1xTMTpro [K8]; 1xTMTpro [N-Term]	0.09314	0.00957518	1	Q14573	Q14573 [229-236]		Inositol 1,4,5-trisphosphate receptor type 3 [OS=Homo sapiens]	0	1590.93																																																																																		1.4
High	Q9UQ35	Serine/arginine repetitive matrix protein 2 [OS=Homo sapiens]	0	102.286	15	33	40	33	2752	299.4	12.06	1.029	1.052	1.116	0.04	0.07	0.16	0.930242	0.901072	0.657086	0.998846	0.999829	0.994675	98.1	96.9	106.5	98.5	20.37	4.63	9.64	12.59	15.49	9.87	20.68	103.7	94	65.8	107.7	99.2	96	104	93.4	114.7	107.8	90.7	106.7	123.5	94.7	98.3	99.9	1683.7	1525.7	1067.9	1748.1	1610.5	1558.4	1688.2	1517.1	1861.6	1749.6	1473.2	1732.9	2004.7	1537.2	1595.9	1622.6	1626.6	561	240.9	685.6	1194.3	228.2	605	461.6	1861.6	585.5	765.3	826.7	1479.5	672.6	787.3	839	22	22	22	22	22	22	22	22	22	22	22	22	22	22	22	22		RNA metabolism OR transcription;other metabolic processes	nucleus	nucleic acid binding activity;other molecular function	Pf08312	[GO:0000398]; GO:0000377; GO:0006397; GO:0000375; GO:0006396; GO:0016071; GO:0008380; GO:0016070; GO:0010467; GO:0090304; GO:0009059; GO:0006139; GO:0043170; GO:0044249; GO:1901576; GO:0006725; GO:0034641; GO:0044238; GO:0046483; GO:1901360; GO:0071704; GO:0009058; GO:0044237; GO:0006807; GO:0008152; GO:0009987; GO:0008150 [GO:0003729]; GO:0003723; GO:0003676; GO:0097159; GO:0005488; GO:0003674 [GO:0005634]; GO:0043231; GO:0043227; GO:0043229; GO:0043226; GO:0005622; GO:0110165; GO:0005575 [GO:0005654]; GO:0110165; GO:0031981; GO:0005575; GO:0070013; GO:0005634; GO:0043233; GO:0043229; GO:0043231; GO:0031974; GO:0043226; GO:0005622; GO:0043227 [GO:0015030]; GO:0016604; GO:0110165; GO:0005654; GO:0005575; GO:0031981; GO:0070013; GO:0005634; GO:0043233; GO:0043229; GO:0043231; GO:0031974; GO:0043226; GO:0005622; GO:0043227 [GO:0016607]; GO:0016604; GO:0110165; GO:0005654; GO:0005575; GO:0031981; GO:0070013; GO:0005634; GO:0043233; GO:0043229; GO:0043231; GO:0031974; GO:0043226; GO:0005622; GO:0043227 [GO:0070742]; GO:0019904; GO:0005515; GO:0005488; GO:0003674 [GO:0071005]; GO:0005684; GO:0071011; GO:0005681; GO:0140513; GO:1990904; GO:0032991; GO:0005634; GO:0005575; GO:0043231; GO:0043227; GO:0043229; GO:0043226; GO:0005622; GO:0110165 [GO:0071007]; GO:0005684; GO:0071013; GO:0005681; GO:1902494; GO:0140513; GO:1990904; GO:0032991; GO:0005634; GO:0005575; GO:0043231; GO:0043227; GO:0043229; GO:0043226; GO:0005622; GO:0110165 [GO:0071013]; GO:0005681; GO:1902494; GO:0140513; GO:1990904; GO:0032991; GO:0005634; GO:0005575; GO:0043231; GO:0043227; GO:0043229; GO:0043226; GO:0005622; GO:0110165	23524	ENSG00000167978	SRRM2	A6NKB9; D3DU97; hsa:23524; O15038; O94803; Q6NSL3; Q6PIM3; Q6PK40; Q8IW17; Q96GY7; Q9P0G1; Q9UHA8; Q9UQ35; Q9UQ36; Q9UQ37; Q9UQ38; Q9UQ40		mRNA Splicing - Major Pathway	0
	Confidence	Annotated Sequence	Modifications	Qvality PEP	Qvality q-value	# PSMs	Master Protein Accessions	Positions in Master Proteins	Modifications in Master Proteins	Master Protein Descriptions	# Missed Cleavages	Theo. MH+ [Da]	Abundance Ratio: (PEG10 KO Arsenite) / (NT Arsenite)	Abundance Ratio: (RTL8 KO Arsenite) / (NT Arsenite)	Abundance Ratio: (UBQLN2 KO arsenite) / (NT Arsenite)	Abundance Ratio (log2): (PEG10 KO Arsenite) / (NT Arsenite)	Abundance Ratio (log2): (RTL8 KO Arsenite) / (NT Arsenite)	Abundance Ratio (log2): (UBQLN2 KO arsenite) / (NT Arsenite)	Abundance Ratio Adj. P-Value: (PEG10 KO Arsenite) / (NT Arsenite)	Abundance Ratio Adj. P-Value: (RTL8 KO Arsenite) / (NT Arsenite)	Abundance Ratio Adj. P-Value: (UBQLN2 KO arsenite) / (NT Arsenite)	Abundances (Grouped): NT Arsenite	Abundances (Grouped): PEG10 KO Arsenite	Abundances (Grouped): RTL8 KO Arsenite	Abundances (Grouped): UBQLN2 KO arsenite	Abundances (Grouped) CV [%]: NT Arsenite	Abundances (Grouped) CV [%]: PEG10 KO Arsenite	Abundances (Grouped) CV [%]: RTL8 KO Arsenite	Abundances (Grouped) CV [%]: UBQLN2 KO arsenite	Abundances (Scaled): F1: 126, Sample, NT Arsenite, 1	Abundances (Scaled): F1: 130N, Sample, NT Arsenite, 2	Abundances (Scaled): F1: 130C, Sample, NT Arsenite, 4	Abundances (Scaled): F1: 134N, Sample, NT Arsenite, 3	Abundances (Scaled): F1: 128N, Sample, PEG10 KO Arsenite, 1	Abundances (Scaled): F1: 128C, Sample, PEG10 KO Arsenite, 3	Abundances (Scaled): F1: 132N, Sample, PEG10 KO Arsenite, 2	Abundances (Scaled): F1: 132C, Sample, PEG10 KO Arsenite, 4	Abundances (Scaled): F1: 127N, Sample, RTL8 KO Arsenite, 1	Abundances (Scaled): F1: 127C, Sample, RTL8 KO Arsenite, 3	Abundances (Scaled): F1: 131N, Sample, RTL8 KO Arsenite, 2	Abundances (Scaled): F1: 131C, Sample, RTL8 KO Arsenite, 4	Abundances (Scaled): F1: 129N, Sample, UBQLN2 KO arsenite, 1	Abundances (Scaled): F1: 129C, Sample, UBQLN2 KO arsenite, 3	Abundances (Scaled): F1: 133N, Sample, UBQLN2 KO arsenite, 2	Abundances (Scaled): F1: 133C, Sample, UBQLN2 KO arsenite, 4	Abundances (Normalized): F1: 126, Sample, NT Arsenite, 1	Abundances (Normalized): F1: 130N, Sample, NT Arsenite, 2	Abundances (Normalized): F1: 130C, Sample, NT Arsenite, 4	Abundances (Normalized): F1: 134N, Sample, NT Arsenite, 3	Abundances (Normalized): F1: 128N, Sample, PEG10 KO Arsenite, 1	Abundances (Normalized): F1: 128C, Sample, PEG10 KO Arsenite, 3	Abundances (Normalized): F1: 132N, Sample, PEG10 KO Arsenite, 2	Abundances (Normalized): F1: 132C, Sample, PEG10 KO Arsenite, 4	Abundances (Normalized): F1: 127N, Sample, RTL8 KO Arsenite, 1	Abundances (Normalized): F1: 127C, Sample, RTL8 KO Arsenite, 3	Abundances (Normalized): F1: 131N, Sample, RTL8 KO Arsenite, 2	Abundances (Normalized): F1: 131C, Sample, RTL8 KO Arsenite, 4	Abundances (Normalized): F1: 129N, Sample, UBQLN2 KO arsenite, 1	Abundances (Normalized): F1: 129C, Sample, UBQLN2 KO arsenite, 3	Abundances (Normalized): F1: 133N, Sample, UBQLN2 KO arsenite, 2	Abundances (Normalized): F1: 133C, Sample, UBQLN2 KO arsenite, 4	Abundance: F1: 126, Sample, NT Arsenite, 1	Abundance: F1: 130N, Sample, NT Arsenite, 2	Abundance: F1: 130C, Sample, NT Arsenite, 4	Abundance: F1: 134N, Sample, NT Arsenite, 3	Abundance: F1: 128N, Sample, PEG10 KO Arsenite, 1	Abundance: F1: 128C, Sample, PEG10 KO Arsenite, 3	Abundance: F1: 132N, Sample, PEG10 KO Arsenite, 2	Abundance: F1: 132C, Sample, PEG10 KO Arsenite, 4	Abundance: F1: 127N, Sample, RTL8 KO Arsenite, 1	Abundance: F1: 127C, Sample, RTL8 KO Arsenite, 3	Abundance: F1: 131N, Sample, RTL8 KO Arsenite, 2	Abundance: F1: 131C, Sample, RTL8 KO Arsenite, 4	Abundance: F1: 129N, Sample, UBQLN2 KO arsenite, 1	Abundance: F1: 129C, Sample, UBQLN2 KO arsenite, 3	Abundance: F1: 133N, Sample, UBQLN2 KO arsenite, 2	Abundance: F1: 133C, Sample, UBQLN2 KO arsenite, 4	Abundances Count: F1: 126, Sample, NT Arsenite, 1	Abundances Count: F1: 130N, Sample, NT Arsenite, 2	Abundances Count: F1: 130C, Sample, NT Arsenite, 4	Abundances Count: F1: 134N, Sample, NT Arsenite, 3	Abundances Count: F1: 128N, Sample, PEG10 KO Arsenite, 1	Abundances Count: F1: 128C, Sample, PEG10 KO Arsenite, 3	Abundances Count: F1: 132N, Sample, PEG10 KO Arsenite, 2	Abundances Count: F1: 132C, Sample, PEG10 KO Arsenite, 4	Abundances Count: F1: 127N, Sample, RTL8 KO Arsenite, 1	Abundances Count: F1: 127C, Sample, RTL8 KO Arsenite, 3	Abundances Count: F1: 131N, Sample, RTL8 KO Arsenite, 2	Abundances Count: F1: 131C, Sample, RTL8 KO Arsenite, 4	Abundances Count: F1: 129N, Sample, UBQLN2 KO arsenite, 1	Abundances Count: F1: 129C, Sample, UBQLN2 KO arsenite, 3	Abundances Count: F1: 133N, Sample, UBQLN2 KO arsenite, 2	Abundances Count: F1: 133C, Sample, UBQLN2 KO arsenite, 4	XCorr (by Search Engine): A2 Sequest HT	Abundance Ratio Variability [%]: (PEG10 KO Arsenite) / (NT Arsenite)	Abundance Ratio Variability [%]: (RTL8 KO Arsenite) / (NT Arsenite)	Abundance Ratio Variability [%]: (UBQLN2 KO arsenite) / (NT Arsenite)
	High	[R].MAPALSGANLTSPR.[V]	1xTMTpro [N-Term]	0.000219477	3.92677e-05	1	Q9UQ35	Q9UQ35 [2371-2384]		Serine/arginine repetitive matrix protein 2 [OS=Homo sapiens]	0	1689.93	0.931	0.871	1.13	-0.1	-0.2	0.18	0.999945	0.992715	0.99998	108.4	100.8	81.9	108.9	30.82	12.37	21.57	17.46	99.1	74.6	106.6	154.6	97.9	86.4	114.9	93.4	113.4	74.4	76.6	78.7	131.6	95	90.4	112.3	42.9	32.3	46.2	66.9	42.4	37.4	49.7	40.4	49.1	32.2	33.2	34.1	57	41.1	39.1	48.6	41.4	11.9	10.4	26.3	31.4	5.5	17.8	12.3	49.1	10.8	17.2	16.3	42.1	18	19.3	25.1	1	1	1	1	1	1	1	1	1	1	1	1	1	1	1	1	3.06	33.9	31.02	18.41
	High	[R].IPAASAAAMNLASAR.[T]	1xTMTpro [N-Term]	1.50322e-05	3.92677e-05	2	Q9UQ35	Q9UQ35 [2232-2246]		Serine/arginine repetitive matrix protein 2 [OS=Homo sapiens]	0	1718.95	1.118	0.943	1.214	0.16	-0.08	0.28	0.999945	0.999855	0.994429	97.3	102.1	87	113.6	17.46	9.19	26.99	10.09	100.3	94.9	78.8	120.6	101.6	94.3	117.2	103.2	96.1	111.9	57.6	79.3	121.2	95.2	115.8	112	46.4	43.9	36.5	55.8	47	43.6	54.2	47.7	44.4	51.8	26.6	36.7	56	44	53.6	51.8	44.8	16.1	8.2	21.9	34.8	6.4	19.4	14.5	44.4	17.3	13.8	17.5	41.3	19.3	26.4	26.8	1	1	1	1	1	1	1	1	1	1	1	1	1	1	1	1	2.53	20.34	5.82	12.96
	High	[R].TAVAPSAVNLADPR.[T]	1xTMTpro [N-Term]	0.000339967	3.92677e-05	1	Q9UQ35	Q9UQ35 [2275-2288]		Serine/arginine repetitive matrix protein 2 [OS=Homo sapiens]	0	1685.95	1	1.086	1.259	0	0.12	0.33	0.999945	0.999855	0.990611	95.6	107.9	91.9	104.7	22.7	13.84	13.43	17.92	98.3	90	74.4	127.2	86.1	116.4	98.4	114.6	112.8	84.1	92.5	88.4	126.4	83.8	111.6	95.1	97.2	89	73.6	125.7	85.1	115.1	97.2	113.3	111.5	83.1	91.5	87.4	124.9	82.8	110.4	94	93.9	32.7	16.6	49.3	63.1	16.9	34.8	34.5	111.5	27.8	47.5	41.7	92.2	36.2	54.4	48.6	1	1	1	1	1	1	1	1	1	1	1	1	1	1	1	1	3.42	16.12	11.1	2.67
	High	[R].TPAALAALSLTGSGTPPTAANYPSSSR.[T]	1xTMTpro [N-Term]	3.68687e-06	3.92677e-05	1	Q9UQ35	Q9UQ35 [2302-2328]		Serine/arginine repetitive matrix protein 2 [OS=Homo sapiens]	0	2863.51	1.081	1.199	1.255	0.11	0.26	0.33	0.999945	0.999855	0.980094	97.1	84.2	103.4	115.3	23.72	34.3	21.58	10.11	102.5	90.3	58.1	102.5	92	69.7	141.3	75.8	121	124.9	82.1	86.7	126.1	98.4	115.7	113	32	28.2	18.2	32	28.7	21.8	44.1	23.7	37.8	39	25.7	27.1	39.4	30.7	36.1	35.3	30.9	10.4	4.1	12.6	21.3	3.2	15.8	7.2	37.8	13.1	13.3	12.9	29.1	13.4	17.8	18.2	1	1	1	1	1	1	1	1	1	1	1	1	1	1	1	1	4.14	42.77	19.06	18.97
	High	[R].TPTAPAVNLAGAR.[T]	1xTMTpro [N-Term]	1.60613e-05	3.92677e-05	2	Q9UQ35	Q9UQ35 [2289-2301]		Serine/arginine repetitive matrix protein 2 [OS=Homo sapiens]	0	1542.89	1.03	0.966	1.129	0.04	-0.05	0.18	0.999945	0.999855	0.99998	97.5	97.5	98.1	106.9	7.07	13.31	9.51	8.7	98.3	93.2	92.8	107.7	92	121.1	96.9	94.6	107.8	98.8	85.8	94	114.4	92.4	104	106.1	257.9	244.5	243.4	282.5	241.2	317.7	254.3	248.3	282.7	259.1	225.1	246.5	300.1	242.5	272.7	278.3	249.1	89.9	54.9	110.8	178.9	46.5	91.1	75.5	282.7	86.7	116.9	117.6	221.5	106.1	134.5	143.9	2	2	2	2	2	2	2	2	2	2	2	2	2	2	2	2	3.97	7.52	7.53	3.21
	High	[R].YSHSGSSSPDTK.[V]	1xTMTpro [K12]; 1xTMTpro [N-Term]	0.000239591	3.92677e-05	1	Q9UQ35	Q9UQ35 [967-978]		Serine/arginine repetitive matrix protein 2 [OS=Homo sapiens]	0	1860.96																																																																																		2.88
	High	[K].VKAQTPPGPSLSGSK.[S]	2xTMTpro [K2; K15]; 1xTMTpro [N-Term]	8.97455e-05	3.92677e-05	1	Q9UQ35	Q9UQ35 [999-1013]		Serine/arginine repetitive matrix protein 2 [OS=Homo sapiens]	1	2366.42	1.935	1.991	1.479	0.95	0.99	0.56	0.579343	0.538588	0.789464	63.1	105.7	131.8	99.4	41.06	46.09	14.4	39.51	105.3	53.3	42.5	66.3	89.5	198	110.6	76.6	139.7	135.9	103	113.2	133.6	45.3	91.8	95.3	59.1	29.9	23.8	37.2	50.2	111	62	43	78.3	76.2	57.8	63.5	74.9	25.4	51.5	53.5	57.1	11	5.4	14.6	37.2	16.3	22.2	13.1	78.3	25.5	30	30.3	55.3	11.1	25.4	27.6	1	1	1	1	1	1	1	1	1	1	1	1	1	1	1	1	3.1	45.73	26.98	50.66
	High	[R].QSHSESPSLQSK.[S]	1xTMTpro [K12]; 1xTMTpro [N-Term]	0.000267318	3.92677e-05	1	Q9UQ35	Q9UQ35 [1078-1089]		Serine/arginine repetitive matrix protein 2 [OS=Homo sapiens]	0	1923.04	1.61	1.382	1.423	0.69	0.47	0.51	0.87908	0.993471	0.823887	79.1	109.8	106.2	104.9	59.15	21.93	20.84	21.25	89.8	73.9	8.3	88.2	107.6	116.8	144.8	84.6	91.3	135.4	92	127.7	139.8	114.8	85.1	99.8	39.1	32.2	3.6	38.4	46.8	50.9	63	36.9	39.7	59	40.1	55.6	60.9	50	37.1	43.4	37.8	11.8	0.8	15.1	34.7	7.4	22.6	11.2	39.7	19.7	20.8	26.5	44.9	21.9	18.3	22.5	1	1	1	1	1	1	1	1	1	1	1	1	1	1	1	1	3.49	35	27.86	21.11
	High	[R].SPVPSAFSDQSR.[C]	1xTMTpro [N-Term]	4.0878e-05	3.92677e-05	1	Q9UQ35	Q9UQ35 [2449-2460]		Serine/arginine repetitive matrix protein 2 [OS=Homo sapiens]	0	1581.82	1.019	1.133	1.496	0.03	0.18	0.58	0.999945	0.999855	0.729185	86.6	88.2	99	126.2	28.28	9.68	6.88	20.13	94.2	80.9	57.6	116.7	84	102	94.2	83.7	107.1	97	91.4	102.9	144	88.9	118.5	136.9	35.3	30.3	21.6	43.7	31.5	38.2	35.3	31.4	40.1	36.3	34.3	38.6	53.9	33.3	44.4	51.3	34.1	11.1	4.9	17.1	23.3	5.6	12.6	9.5	40.1	12.2	17.8	18.4	39.8	14.6	21.9	26.5	1	1	1	1	1	1	1	1	1	1	1	1	1	1	1	1	2.26	21.08	19.96	37.94
	High	[R].SLSGSSPCPK.[Q]	1xCarbamidomethyl [C8]; 1xTMTpro [K10]; 1xTMTpro [N-Term]	7.69173e-05	3.92677e-05	1	Q9UQ35	Q9UQ35 [778-787]		Serine/arginine repetitive matrix protein 2 [OS=Homo sapiens]	0	1627.9	1.762	2.195	1.138	0.82	1.13	0.19	0.751405	0.402862	0.99998	63.2	109.7	147.6	79.5	41.52	6.86	9.97	25	101.9	63.4	35.9	61	107.7	108	111.1	94.8	163	146	127.6	144.2	113.4	65.4	73.8	82.8	81.2	50.5	28.6	48.6	85.9	86.1	88.6	75.6	130	116.4	101.7	115	90.4	52.1	58.8	66	78.5	18.6	6.5	19.1	63.7	12.6	31.7	23	130	39	52.8	54.9	66.7	22.8	29	34.1	1	1	1	1	1	1	1	1	1	1	1	1	1	1	1	1	3.2	30.02	26.84	5.96
	High	[R].SGAGSSPETK.[E]	1xTMTpro [K10]; 1xTMTpro [N-Term]	8.33905e-05	3.92677e-05	1	Q9UQ35	Q9UQ35 [1214-1223]		Serine/arginine repetitive matrix protein 2 [OS=Homo sapiens]	0	1528.85	1.017	1.365	1.199	0.02	0.45	0.26	0.999945	0.999855	0.999073	92.8	94.4	115.2	97.6	25.01	11.75	15.2	23.28	99.4	104.2	56	87.4	86.1	104.3	84.1	104.3	123.7	130.7	91.9	108.2	138.8	90	106.6	84.5	100.1	105	56.4	88.1	86.7	105.1	84.7	105.1	124.6	131.7	92.6	109	139.9	90.7	107.4	85.2	96.7	38.6	12.7	34.5	64.3	15.4	30.4	32	124.6	44.1	48.1	52	103.2	39.7	53	44	1	1	1	1	1	1	1	1	1	1	1	1	1	1	1	1	2.49	28.21	33.34	23.14
	High	[R].SCFESSPDPELK.[S]	1xCarbamidomethyl [C2]; 1xTMTpro [K12]; 1xTMTpro [N-Term]	0.000404702	3.92677e-05	1	Q9UQ35	Q9UQ35 [871-882]		Serine/arginine repetitive matrix protein 2 [OS=Homo sapiens]	0	2004.02	1.332	1.736	1.279	0.41	0.8	0.35	0.991563	0.78273	0.942084	75.6	109.7	129.5	85.2	24.64	18.03	16.2	26.45	94.2	76.2	50.1	73	103.2	79.3	123.3	113.5	140.8	147.1	103.6	115.9	132.5	84.8	79.3	83.4	55.6	45	29.6	43.1	60.9	46.8	72.8	67	83.1	86.9	61.2	68.4	78.2	50	46.8	49.3	53.7	16.5	6.7	16.9	45.2	6.9	26.1	20.4	83.1	29.1	31.8	32.6	57.7	21.9	23.1	25.5	1	1	1	1	1	1	1	1	1	1	1	1	1	1	1	1	3.26	29.61	28.01	21.23
	High	[K].DKFSPFPVQDRPESSLVFK.[D]	2xTMTpro [K2; K19]; 1xTMTpro [N-Term]	0.000148897	3.92677e-05	1	Q9UQ35	Q9UQ35 [1185-1203]		Serine/arginine repetitive matrix protein 2 [OS=Homo sapiens]	1	3135.77																																																																																		4.56
	High	[R].EISSSPTSK.[N]	1xTMTpro [K9]; 1xTMTpro [N-Term]	0.000248502	3.92677e-05	1	Q9UQ35	Q9UQ35 [452-460]		Serine/arginine repetitive matrix protein 2 [OS=Homo sapiens]	0	1543.88	1.256	2.052	1.17	0.33	1.04	0.23	0.999945	0.50285	0.994429	71.3	108.5	140.9	79.2	28.34	44.05	16.23	37	101.5	59.1	76.8	56.3	148.5	48.4	126.9	82.9	119.3	148.6	117.5	162.6	135.7	69.1	65.9	81.1	45.7	26.6	34.6	25.4	66.9	21.8	57.1	37.3	53.7	66.9	52.9	73.2	61.1	31.1	29.7	36.5	44.2	9.8	7.8	9.9	49.6	3.2	20.5	11.4	53.7	22.4	27.5	34.9	45.1	13.6	14.6	18.9	1	1	1	1	1	1	1	1	1	1	1	1	1	1	1	1	2.83	35.57	23.56	10.84
	High	[K].AQTPPGPSLSGSK.[S]	1xTMTpro [K13]; 1xTMTpro [N-Term]	0.000129535	3.92677e-05	1	Q9UQ35	Q9UQ35 [1001-1013]		Serine/arginine repetitive matrix protein 2 [OS=Homo sapiens]	0	1835.05	1.332	1.611	1.044	0.41	0.69	0.06	0.989317	0.916878	0.99998	80.7	111.3	123.9	84.1	38.51	20.07	15.68	18.64	102.4	86	34.5	78.1	126.6	79.5	123.4	103.6	148.9	139.3	107.2	113.8	111	78.4	74.3	93	110.8	93.1	37.4	84.6	137.1	86.1	133.6	112.2	161.2	150.8	116.1	123.2	120.2	84.9	80.4	100.7	107.1	34.2	8.4	33.2	101.7	12.6	47.9	34.1	161.2	50.5	60.3	58.8	88.7	37.2	39.7	52.1	1	1	1	1	1	1	1	1	1	1	1	1	1	1	1	1	2.9	23.18	24.73	15.72
	High	[R].TSVPENHAQSR.[I]	1xTMTpro [N-Term]	0.000544302	0.000142021	4	Q9UQ35	Q9UQ35 [2170-2180]		Serine/arginine repetitive matrix protein 2 [OS=Homo sapiens]	0	1529.8	0.927	0.978	1.046	-0.11	-0.03	0.06	0.999945	0.999855	0.99998	105.2	87.2	97.6	110	45.5	13.66	9.78	23.65	117.8	96.5	39.7	148.1	95	76	102.9	82.2	116	95.9	93.8	102	109.8	74.3	113.3	136.5	34.7	28.4	11.7	43.6	28	22.4	30.3	24.2	34.1	28.2	27.6	30	32.3	21.9	33.4	40.2	33.5	10.5	2.6	17.1	20.7	3.3	10.9	7.4	34.1	9.5	14.4	14.3	23.9	9.6	16.5	20.8	1	1	1	1	1	1	1	1	1	1	1	1	1	1	1	1	3.17	52.03	38.27	47.6
	High	[R].GEFSASPMLK.[S]	1xTMTpro [K10]; 1xTMTpro [N-Term]	0.000699822	0.000178061	1	Q9UQ35	Q9UQ35 [1119-1128]		Serine/arginine repetitive matrix protein 2 [OS=Homo sapiens]	0	1674.94	0.906	0.941	0.961	-0.14	-0.09	-0.06	0.991285	0.999855	0.99998	105	93.6	103.8	97.6	13.74	24.47	21.41	10.62	105.2	117.3	83.5	106.3	88.7	136.6	100.2	80.3	99.9	70.8	109.3	121	99.7	103.6	80.6	97	43.4	48.4	34.4	43.9	36.6	56.4	41.3	33.1	41.2	29.2	45.1	49.9	41.1	42.7	33.3	40	42	17.8	7.8	17.2	27.2	8.3	14.8	10.1	41.2	9.8	23.4	23.8	30.4	18.7	16.4	20.7	1	1	1	1	1	1	1	1	1	1	1	1	1	1	1	1	2.71	10.07	26.73	13.87
	High	[R].TPQAPASANLVGPR.[S]	1xTMTpro [N-Term]	0.000917717	0.000257382	1	Q9UQ35	Q9UQ35 [2329-2342]		Serine/arginine repetitive matrix protein 2 [OS=Homo sapiens]	0	1682.95	1.222	0.911	1.317	0.29	-0.13	0.4	0.999945	0.999855	0.936871	95.2	102.7	82.3	119.8	37.06	20.58	10.68	8.25	114.4	77.7	48.5	119.5	91.2	141.6	97.9	105.7	95.4	76.2	77.3	85.9	121.2	104.3	127.1	116.1	41.3	28	17.5	43.1	32.9	51.1	35.3	38.1	34.4	27.5	27.9	31	43.7	37.6	45.9	41.9	39.9	10.3	3.9	16.9	24.4	7.5	12.7	11.6	34.4	9.2	14.5	14.8	32.3	16.5	22.6	21.7	1	1	1	1	1	1	1	1	1	1	1	1	1	1	1	1	2.43	28.1	38.55	42.95
	High	[R].TPAIPTAVNLADSR.[T]	1xTMTpro [N-Term]	0.00127103	0.000318312	2	Q9UQ35	Q9UQ35 [2247-2260]		Serine/arginine repetitive matrix protein 2 [OS=Homo sapiens]	0	1729.98																																																																																		2.51
	High	[R].QSHSGSISPYPK.[V]	1xTMTpro [K12]; 1xTMTpro [N-Term]	0.00247453	0.000612327	1	Q9UQ35	Q9UQ35 [987-998]		Serine/arginine repetitive matrix protein 2 [OS=Homo sapiens]	0	1896.05																																																																																		2.06
	High	[R].TPAAAAAMNLASPR.[T]	1xTMTpro [N-Term]	0.00324801	0.00080913	1	Q9UQ35	Q9UQ35 [2261-2274]		Serine/arginine repetitive matrix protein 2 [OS=Homo sapiens]	0	1645.9																																																																																		2.66
	High	[R].LETAESK.[E]	1xTMTpro [K7]; 1xTMTpro [N-Term]	0.00511335	0.00125055	1	Q9UQ35	Q9UQ35 [1159-1165]		Serine/arginine repetitive matrix protein 2 [OS=Homo sapiens]	0	1385.81	0.737	0.707	1.243	-0.44	-0.5	0.31	0.90623	0.848063	0.990172	112.3	81.9	79.4	126.3	35.65	9.2	16.67	14.77	108.5	118.5	58.6	153.2	86.1	69.7	81.1	84.4	91	69.2	70.5	95.3	152.6	124.9	130.1	106.5	107.6	117.6	58.1	152	85.5	69.2	80.5	83.7	90.3	68.6	70	94.5	151.4	124	129.1	105.7	104	43.2	13.1	59.6	63.4	10.1	28.8	25.5	90.3	23	36.4	45.1	111.8	54.3	63.7	54.6	1	1	1	1	1	1	1	1	1	1	1	1	1	1	1	1	2.55	41.92	55.83	35.27
	High	[K].DVNPGGK.[E]	1xTMTpro [K7]; 1xTMTpro [N-Term]	0.00537055	0.00128714	2	Q9UQ35	Q9UQ35 [102-108]		Serine/arginine repetitive matrix protein 2 [OS=Homo sapiens]	0	1294.76	0.686	0.672	1.038	-0.54	-0.57	0.05	0.772077	0.758918	0.99998	120.3	76.4	83.3	120	17.27	50.56	16.7	9.86	112.8	134.5	96.5	142.8	111	23.9	88.3	69.2	83.9	86.6	63.9	97	127.8	135.7	107.9	118.1	130.5	155.6	111.6	165.1	128.4	27.7	102.1	80.1	97.1	100.2	73.9	112.2	147.9	157	124.8	136.7	126.1	57.2	25.2	64.8	95.2	4.1	36.6	24.4	97.1	33.5	38.4	53.5	109.1	68.7	61.5	70.7	2	2	2	2	2	2	2	2	2	2	2	2	2	2	2	2	2.03	25.8	32.53	20.14
	High	[R].MSQVPAPVPLMSLR.[T]	1xOxidation [M1]; 1xTMTpro [N-Term]	0.00821118	0.0018603	1	Q9UQ35	Q9UQ35 [2208-2221]		Serine/arginine repetitive matrix protein 2 [OS=Homo sapiens]	0	1846.02	0.902	1.041	1.039	-0.15	0.06	0.06	0.989847	0.999855	0.99998	103.1	96.9	101.7	98.3	23.29	21.89	15.66	15.4	93.1	122.1	69.1	109.9	80.5	103.3	87.5	130	99.1	85.7	124.3	100.4	117.3	84.1	104.7	88.8	36.1	47.4	26.8	42.7	31.3	40.1	33.9	50.4	38.5	33.3	48.2	38.9	45.5	32.6	40.6	34.4	34.9	17.4	6.1	16.7	23.2	5.9	12.2	15.3	38.5	11.1	25	18.6	33.6	14.3	20	17.8	1	1	1	1	1	1	1	1	1	1	1	1	1	1	1	1	2.72	22.28	20.32	33.22
	High	[R].SGSSPEVK.[D]	1xTMTpro [K8]; 1xTMTpro [N-Term]	0.0101936	0.00218958	1	Q9UQ35	Q9UQ35 [1598-1605]		Serine/arginine repetitive matrix protein 2 [OS=Homo sapiens]	0	1398.81	0.929	1.077	0.797	-0.11	0.11	-0.33	0.996216	0.999855	0.939867	99.7	100.1	116.2	84	30.29	18.77	19.93	13.78	134.5	87.5	65.2	115.1	96.7	69	105	108	146.3	106	93.3	129	100.7	79.2	74.2	90.4	94.7	61.6	45.9	81	68.1	48.6	73.9	76	103	74.6	65.7	90.8	70.9	55.7	52.2	63.6	91.5	22.7	10.3	31.8	50.5	7.1	26.5	23.1	103	25	34.1	43.3	52.3	24.4	25.8	32.9	1	1	1	1	1	1	1	1	1	1	1	1	1	1	1	1	2.46	54.19	11.54	16.45
	High	[R].SSTGPEPPAPTPLLAER.[H]	1xTMTpro [N-Term]	0.0114589	0.00231824	1	Q9UQ35	Q9UQ35 [357-373]		Serine/arginine repetitive matrix protein 2 [OS=Homo sapiens]	0	2024.1	0.928	1.097	1.187	-0.11	0.13	0.25	0.999945	0.999855	0.99998	100	90.9	107	102.2	25.66	19.35	9.77	16.25	102.1	115.1	59.6	103.9	105.4	65	96	91.3	107.9	118.2	93.5	112.6	125.2	119.4	92.9	91.9	129.3	145.7	75.4	131.5	133.4	82.3	121.6	115.6	136.6	149.7	118.4	142.5	158.5	151.2	117.6	116.3	124.9	53.6	17	51.6	98.9	12.1	43.6	35.2	136.6	50.1	61.5	68	117	66.2	58	60.1	1	1	1	1	1	1	1	1	1	1	1	1	1	1	1	1	3.14	37.58	21.97	24.61
	High	[R].SLSYSPVER.[R]	1xTMTpro [N-Term]	0.0202629	0.00318359	1	Q9UQ35	Q9UQ35 [2690-2698]		Serine/arginine repetitive matrix protein 2 [OS=Homo sapiens]	0	1341.73																																																																																		2.24
	High	[R].SSSPQPK.[V]	1xTMTpro [K7]; 1xTMTpro [N-Term]	0.0317698	0.00434491	1	Q9UQ35	Q9UQ35 [912-918]		Serine/arginine repetitive matrix protein 2 [OS=Homo sapiens]	0	1338.79																																																																																		1.55
	High	[R].TAAALAPASLTSAR.[M]	1xTMTpro [N-Term]	0.0342085	0.00471028	1	Q9UQ35	Q9UQ35 [2357-2370]		Serine/arginine repetitive matrix protein 2 [OS=Homo sapiens]	0	1604.93																																																																																		2.18
	High	[K].SKDSLVQSCPGSLSLCAGVK.[S]	2xCarbamidomethyl [C9; C16]; 2xTMTpro [K2; K20]; 1xTMTpro [N-Term]	0.042104	0.005354	1	Q9UQ35	Q9UQ35 [1021-1040]		Serine/arginine repetitive matrix protein 2 [OS=Homo sapiens]	1	3005.66	1.054	0.84	1.039	0.08	-0.25	0.05	0.999945	0.967122	0.99998	94.8	116.8	90.6	97.9	34.8	33.33	21.94	5.84	116.1	78.2	61	135.1	103.1	146.1	133.6	62.7	92	90.1	69.7	119.3	103.7	102.6	94.4	92.3	62.9	42.4	33.1	73.2	55.9	79.2	72.4	34	49.9	48.8	37.8	64.7	56.2	55.6	51.2	50	60.8	15.6	7.5	28.7	41.5	11.6	26	10.3	49.9	16.3	19.6	30.8	41.5	24.3	25.3	25.9	1	1	1	1	1	1	1	1	1	1	1	1	1	1	1	1	1.51	13.54	23.75	31.96
	High	[R].SGSSQELDVKPSASPQER.[S]	1xTMTpro [K10]; 1xTMTpro [N-Term]	0.0551842	0.00638531	1	Q9UQ35	Q9UQ35 [1539-1556]		Serine/arginine repetitive matrix protein 2 [OS=Homo sapiens]	0	2510.33																																																																																		2.76
	High	[R].EGRPPEPTPAK.[R]	1xTMTpro [K11]; 1xTMTpro [N-Term]	0.0551842	0.00638531	1	Q9UQ35	Q9UQ35 [2592-2602]		Serine/arginine repetitive matrix protein 2 [OS=Homo sapiens]	0	1787.03																																																																																		2.56
	High	[K].FSPFPVQDRPESSLVFK.[D]	1xTMTpro [K17]; 1xTMTpro [N-Term]	0.0818857	0.00869267	1	Q9UQ35	Q9UQ35 [1187-1203]		Serine/arginine repetitive matrix protein 2 [OS=Homo sapiens]	0	2588.44																																																																																		1.69
High	O14980	Exportin-1 [OS=Homo sapiens]	0	94.356	27	25	40	25	1071	123.3	6.06	1.439	1.634	1.248	0.52	0.71	0.32	0.216168	0.214455	0.30327	0.885336	0.889802	0.971846	75.5	113.8	120.6	90.1	6.31	24.27	12.72	7.51	13.96	12.88	3.97	79.5	74.3	81.5	70.9	115.1	68.6	126.4	116.5	131	115	141.5	106.5	86.7	92	91.3	103.2	4123.8	3849.9	4222.8	3676.5	5966.6	3554.2	6551.5	6042.1	6791.8	5961.7	7335.3	5522.8	4496.2	4766.9	4735.4	5351	3983.9	1415.5	952.7	1441.9	4424.6	520.5	2347.6	1838.3	6791.8	1995.1	3810.5	2634.8	3318.2	2085.8	2336	2767	25	25	25	25	25	25	25	25	25	25	25	25	25	25	25	25		other metabolic processes;transport;other biological processes	other membranes;cytosol;nucleus;other cell component	nucleic acid binding activity;other molecular function	Pf03810, Pf08389, Pf08767, Pf18777, Pf18784, Pf18787	[GO:0000054]; GO:0031503; GO:0033750; GO:0051168; GO:0051656; GO:0042254; GO:0051179; GO:0051640; GO:0006913; GO:0051234; GO:0022613; GO:0008150; GO:0051169; GO:0044085; GO:0046907; GO:0071840; GO:0006810; GO:0051641; GO:0051649; GO:0009987 [GO:0000055]; GO:0000054; GO:0031503; GO:0033750; GO:0051168; GO:0051656; GO:0042254; GO:0051179; GO:0051640; GO:0006913; GO:0051234; GO:0022613; GO:0008150; GO:0051169; GO:0044085; GO:0046907; GO:0071840; GO:0006810; GO:0051641; GO:0051649; GO:0009987 [GO:0000056]; GO:0000054; GO:0031503; GO:0033750; GO:0051168; GO:0051656; GO:0042254; GO:0051179; GO:0051640; GO:0006913; GO:0051234; GO:0022613; GO:0008150; GO:0051169; GO:0044085; GO:0046907; GO:0071840; GO:0006810; GO:0051641; GO:0051649; GO:0009987 [GO:0000776]; GO:0043232; GO:0099080; GO:0000779; GO:0043228; GO:0043229; GO:0110165; GO:0000775; GO:0000793; GO:0043226; GO:0005622; GO:0005575; GO:0098687; GO:0005694 [GO:0003723]; GO:0003676; GO:0097159; GO:0005488; GO:0003674 [GO:0005049]; GO:0140142; GO:0051168; GO:0140104; GO:0006913; GO:0003674; GO:0051169; GO:0046907; GO:0006810; GO:0051641; GO:0051649; GO:0051234; GO:0009987; GO:0051179; GO:0008150 [GO:0005634]; GO:0043231; GO:0043227; GO:0043229; GO:0043226; GO:0005622; GO:0110165; GO:0005575 [GO:0005635]; GO:0031967; GO:0005634; GO:0012505; GO:0031975; GO:0043227; GO:0043229; GO:0043231; GO:0110165; GO:0043226; GO:0005622; GO:0005575 [GO:0005642]; GO:0016020; GO:0042175; GO:0110165; GO:0012505; GO:0005575 [GO:0005654]; GO:0110165; GO:0031981; GO:0005575; GO:0070013; GO:0005634; GO:0043233; GO:0043229; GO:0043231; GO:0031974; GO:0043226; GO:0005622; GO:0043227 [GO:0005730]; GO:0043232; GO:0031981; GO:0043228; GO:0043229; GO:0070013; GO:0005634; GO:0043226; GO:0005622; GO:0043233; GO:0043231; GO:0110165; GO:0031974; GO:0043227; GO:0005575 [GO:0005737]; GO:0110165; GO:0005622; GO:0005575 [GO:0005829]; GO:0110165; GO:0005737; GO:0005575; GO:0005622 [GO:0006406]; GO:0006405; GO:0051028; GO:0010467; GO:0050658; GO:0051168; GO:0009059; GO:0050657; GO:0051236; GO:0006913; GO:0043170; GO:0044249; GO:1901576; GO:0015931; GO:0051234; GO:0006403; GO:0051169; GO:0071704; GO:0009058; GO:0044237; GO:0071702; GO:0071705; GO:0051179; GO:0033036; GO:0046907; GO:0008152; GO:0009987; GO:0006810; GO:0008150; GO:0051641; GO:0051649 [GO:0006611]; GO:0006886; GO:0051168; GO:0015031; GO:0046907; GO:0008104; GO:0006913; GO:0045184; GO:0071702; GO:0071705; GO:0006810; GO:0051641; GO:0051649; GO:0070727; GO:0051169; GO:0051234; GO:0009987; GO:0051179; GO:0033036; GO:0008150 [GO:0006913]; GO:0051169; GO:0046907; GO:0006810; GO:0051641; GO:0051649; GO:0051234; GO:0009987; GO:0051179; GO:0008150 [GO:0010824]; GO:0046605; GO:0010564; GO:0032886; GO:0051128; GO:0051726; GO:0050794; GO:0050789; GO:0065007; GO:0008150 [GO:0015030]; GO:0016604; GO:0110165; GO:0005654; GO:0005575; GO:0031981; GO:0070013; GO:0005634; GO:0043233; GO:0043229; GO:0043231; GO:0031974; GO:0043226; GO:0005622; GO:0043227 [GO:0031267]; GO:0051020; GO:0019899; GO:0005515; GO:0005488; GO:0003674 [GO:0031965]; GO:0031090; GO:0005635; GO:0016020; GO:0043227; GO:0031967; GO:0005634; GO:0012505; GO:0110165; GO:0043226; GO:0031975; GO:0043229; GO:0043231; GO:0005575; GO:0005622 [GO:0032434]; GO:0061136; GO:2000058; GO:0042176; GO:1903050; GO:0009894; GO:0051246; GO:0030162; GO:0019222; GO:0051171; GO:0060255; GO:0080090; GO:0050789; GO:0065007; GO:0008150 [GO:0032991]; GO:0005575 [GO:0034504]; GO:0033365; GO:0008104; GO:0070727; GO:0033036; GO:0051641; GO:0051179; GO:0009987; GO:0008150 [GO:0042254]; GO:0022613; GO:0044085; GO:0071840; GO:0009987; GO:0008150 [GO:0043231]; GO:0043227; GO:0043229; GO:0043226; GO:0005622; GO:0110165; GO:0005575 [GO:0046825]; GO:0033157; GO:0046822; GO:0032386; GO:0051223; GO:0051049; GO:0060341; GO:0070201; GO:0032879; GO:0050794; GO:0032880; GO:0050789; GO:0065007; GO:0008150 [GO:1990904]; GO:0032991; GO:0005575	7514	ENSG00000082898	XPO1	A6NL14; A8K1K5; D6W5E2; hsa:7514; O14980; Q63HP8; Q68CP3; Q99433	eIF5A regulation in response to inhibition of the nuclear export system; 22q11.2 copy number variation syndrome	Separation of Sister Chromatids; MAPK6/MAPK4 signaling; NPAS4 regulates expression of target genes; Resolution of Sister Chromatid Cohesion; RHO GTPases Activate Formins; EML4 and NUDC in mitotic spindle formation; Rev-mediated nuclear export of HIV RNA; NEP/NS2 Interacts with the Cellular Export Machinery; Amplification of signal from unattached kinetochores via a MAD2 inhibitory signal; Heme signaling; Deactivation of the beta-catenin transactivating complex; Estrogen-dependent nuclear events downstream of ESR-membrane signaling; Downregulation of TGF-beta receptor signaling; HuR (ELAVL1) binds and stabilizes mRNA; Cyclin A/B1/B2 associated events during G2/M transition; Maturation of hRSV A proteins	0
	Confidence	Annotated Sequence	Modifications	Qvality PEP	Qvality q-value	# PSMs	Master Protein Accessions	Positions in Master Proteins	Modifications in Master Proteins	Master Protein Descriptions	# Missed Cleavages	Theo. MH+ [Da]	Abundance Ratio: (PEG10 KO Arsenite) / (NT Arsenite)	Abundance Ratio: (RTL8 KO Arsenite) / (NT Arsenite)	Abundance Ratio: (UBQLN2 KO arsenite) / (NT Arsenite)	Abundance Ratio (log2): (PEG10 KO Arsenite) / (NT Arsenite)	Abundance Ratio (log2): (RTL8 KO Arsenite) / (NT Arsenite)	Abundance Ratio (log2): (UBQLN2 KO arsenite) / (NT Arsenite)	Abundance Ratio Adj. P-Value: (PEG10 KO Arsenite) / (NT Arsenite)	Abundance Ratio Adj. P-Value: (RTL8 KO Arsenite) / (NT Arsenite)	Abundance Ratio Adj. P-Value: (UBQLN2 KO arsenite) / (NT Arsenite)	Abundances (Grouped): NT Arsenite	Abundances (Grouped): PEG10 KO Arsenite	Abundances (Grouped): RTL8 KO Arsenite	Abundances (Grouped): UBQLN2 KO arsenite	Abundances (Grouped) CV [%]: NT Arsenite	Abundances (Grouped) CV [%]: PEG10 KO Arsenite	Abundances (Grouped) CV [%]: RTL8 KO Arsenite	Abundances (Grouped) CV [%]: UBQLN2 KO arsenite	Abundances (Scaled): F1: 126, Sample, NT Arsenite, 1	Abundances (Scaled): F1: 130N, Sample, NT Arsenite, 2	Abundances (Scaled): F1: 130C, Sample, NT Arsenite, 4	Abundances (Scaled): F1: 134N, Sample, NT Arsenite, 3	Abundances (Scaled): F1: 128N, Sample, PEG10 KO Arsenite, 1	Abundances (Scaled): F1: 128C, Sample, PEG10 KO Arsenite, 3	Abundances (Scaled): F1: 132N, Sample, PEG10 KO Arsenite, 2	Abundances (Scaled): F1: 132C, Sample, PEG10 KO Arsenite, 4	Abundances (Scaled): F1: 127N, Sample, RTL8 KO Arsenite, 1	Abundances (Scaled): F1: 127C, Sample, RTL8 KO Arsenite, 3	Abundances (Scaled): F1: 131N, Sample, RTL8 KO Arsenite, 2	Abundances (Scaled): F1: 131C, Sample, RTL8 KO Arsenite, 4	Abundances (Scaled): F1: 129N, Sample, UBQLN2 KO arsenite, 1	Abundances (Scaled): F1: 129C, Sample, UBQLN2 KO arsenite, 3	Abundances (Scaled): F1: 133N, Sample, UBQLN2 KO arsenite, 2	Abundances (Scaled): F1: 133C, Sample, UBQLN2 KO arsenite, 4	Abundances (Normalized): F1: 126, Sample, NT Arsenite, 1	Abundances (Normalized): F1: 130N, Sample, NT Arsenite, 2	Abundances (Normalized): F1: 130C, Sample, NT Arsenite, 4	Abundances (Normalized): F1: 134N, Sample, NT Arsenite, 3	Abundances (Normalized): F1: 128N, Sample, PEG10 KO Arsenite, 1	Abundances (Normalized): F1: 128C, Sample, PEG10 KO Arsenite, 3	Abundances (Normalized): F1: 132N, Sample, PEG10 KO Arsenite, 2	Abundances (Normalized): F1: 132C, Sample, PEG10 KO Arsenite, 4	Abundances (Normalized): F1: 127N, Sample, RTL8 KO Arsenite, 1	Abundances (Normalized): F1: 127C, Sample, RTL8 KO Arsenite, 3	Abundances (Normalized): F1: 131N, Sample, RTL8 KO Arsenite, 2	Abundances (Normalized): F1: 131C, Sample, RTL8 KO Arsenite, 4	Abundances (Normalized): F1: 129N, Sample, UBQLN2 KO arsenite, 1	Abundances (Normalized): F1: 129C, Sample, UBQLN2 KO arsenite, 3	Abundances (Normalized): F1: 133N, Sample, UBQLN2 KO arsenite, 2	Abundances (Normalized): F1: 133C, Sample, UBQLN2 KO arsenite, 4	Abundance: F1: 126, Sample, NT Arsenite, 1	Abundance: F1: 130N, Sample, NT Arsenite, 2	Abundance: F1: 130C, Sample, NT Arsenite, 4	Abundance: F1: 134N, Sample, NT Arsenite, 3	Abundance: F1: 128N, Sample, PEG10 KO Arsenite, 1	Abundance: F1: 128C, Sample, PEG10 KO Arsenite, 3	Abundance: F1: 132N, Sample, PEG10 KO Arsenite, 2	Abundance: F1: 132C, Sample, PEG10 KO Arsenite, 4	Abundance: F1: 127N, Sample, RTL8 KO Arsenite, 1	Abundance: F1: 127C, Sample, RTL8 KO Arsenite, 3	Abundance: F1: 131N, Sample, RTL8 KO Arsenite, 2	Abundance: F1: 131C, Sample, RTL8 KO Arsenite, 4	Abundance: F1: 129N, Sample, UBQLN2 KO arsenite, 1	Abundance: F1: 129C, Sample, UBQLN2 KO arsenite, 3	Abundance: F1: 133N, Sample, UBQLN2 KO arsenite, 2	Abundance: F1: 133C, Sample, UBQLN2 KO arsenite, 4	Abundances Count: F1: 126, Sample, NT Arsenite, 1	Abundances Count: F1: 130N, Sample, NT Arsenite, 2	Abundances Count: F1: 130C, Sample, NT Arsenite, 4	Abundances Count: F1: 134N, Sample, NT Arsenite, 3	Abundances Count: F1: 128N, Sample, PEG10 KO Arsenite, 1	Abundances Count: F1: 128C, Sample, PEG10 KO Arsenite, 3	Abundances Count: F1: 132N, Sample, PEG10 KO Arsenite, 2	Abundances Count: F1: 132C, Sample, PEG10 KO Arsenite, 4	Abundances Count: F1: 127N, Sample, RTL8 KO Arsenite, 1	Abundances Count: F1: 127C, Sample, RTL8 KO Arsenite, 3	Abundances Count: F1: 131N, Sample, RTL8 KO Arsenite, 2	Abundances Count: F1: 131C, Sample, RTL8 KO Arsenite, 4	Abundances Count: F1: 129N, Sample, UBQLN2 KO arsenite, 1	Abundances Count: F1: 129C, Sample, UBQLN2 KO arsenite, 3	Abundances Count: F1: 133N, Sample, UBQLN2 KO arsenite, 2	Abundances Count: F1: 133C, Sample, UBQLN2 KO arsenite, 4	XCorr (by Search Engine): A2 Sequest HT	Abundance Ratio Variability [%]: (PEG10 KO Arsenite) / (NT Arsenite)	Abundance Ratio Variability [%]: (RTL8 KO Arsenite) / (NT Arsenite)	Abundance Ratio Variability [%]: (UBQLN2 KO arsenite) / (NT Arsenite)
	High	[K].LLSEEVFDFSSGQITQVK.[S]	1xTMTpro [K18]; 1xTMTpro [N-Term]	8.03833e-05	3.92677e-05	1	O14980	O14980 [173-190]		Exportin-1 [OS=Homo sapiens]	0	2635.45	1.462	1.467	1.261	0.55	0.55	0.33	0.953989	0.960558	0.961111	78.6	103.3	122.6	95.5	13.55	24.93	25.18	4.38	88.3	78.2	80.6	63.2	81.7	107.6	146.7	101.1	134.6	74.6	137.4	113.8	95.1	96.9	95.9	104.4	35.6	31.5	32.5	25.5	33	43.4	59.1	40.8	54.3	30.1	55.4	45.9	38.3	39.1	38.7	42.1	34.4	11.6	7.3	10	24.4	6.3	21.2	12.4	54.3	10.1	28.8	21.9	28.3	17.1	19.1	21.8	1	1	1	1	1	1	1	1	1	1	1	1	1	1	1	1	4.03	33.21	17.37	12.91
	High	[K].LDINLLDNVVNCLYHGEGAQQR.[M]	1xCarbamidomethyl [C12]; 1xTMTpro [N-Term]	2.10444e-08	3.92677e-05	2	O14980	O14980 [23-44]		Exportin-1 [OS=Homo sapiens]	0	2845.46	1.518	1.684	1.21	0.6	0.75	0.28	0.926442	0.835842	0.99998	74.4	113	124.5	88.1	8.06	15.96	11.71	5.91	70.8	83.2	77.1	70.3	102.2	95.5	134.7	123.1	120.1	127.1	139	104.6	84.7	90.3	83.1	94.4	110.4	129.7	120.2	109.7	159.4	149	210	191.9	187.4	198.2	216.7	163.1	132.1	140.9	129.6	147.2	106.6	47.7	27.1	43	118.2	21.8	75.3	58.4	187.4	66.3	112.6	77.8	97.5	61.6	63.9	76.1	2	2	2	2	2	2	2	2	2	2	2	2	2	2	2	2	6.13	8.75	6.01	5.41
	High	[R].IYLDMLNVYK.[C]	1xTMTpro [K10]; 1xTMTpro [N-Term]	0.000335057	3.92677e-05	2	O14980	O14980 [713-722]		Exportin-1 [OS=Homo sapiens]	0	1880.08	1.606	1.792	1.26	0.68	0.84	0.33	0.746412	0.72716	0.969592	69	117.1	123.6	90.3	5.72	24.27	12.34	6.24	71	70.2	78.8	70.5	118.8	70.4	128.9	121.5	133.4	120.4	138.7	104.3	89	87.8	96.4	99.8	326.9	323.1	363	324.6	546.8	324.2	593.5	559.6	614.3	554.5	638.5	480.3	409.6	404.2	443.9	459.6	315.8	118.8	81.9	127.3	405.5	47.5	212.7	170.3	614.3	185.6	331.7	229.1	302.3	176.9	219	237.7	1	1	1	1	1	1	1	1	1	1	1	1	1	1	1	1	3.36	13.76	11.26	1.24
	High	[R].VDTILEFSQNMNTK.[Y]	1xTMTpro [K14]; 1xTMTpro [N-Term]	0.000103941	3.92677e-05	2	O14980	O14980 [63-76]		Exportin-1 [OS=Homo sapiens]	0	2248.21	1.157	1.385	1.065	0.21	0.47	0.09	0.999945	0.994374	0.99998	86.5	104.3	117.4	91.8	20.22	21.34	13.59	6.96	80.1	103.7	96.8	64.8	109.5	72.4	124.2	103.1	131.4	98.9	130.4	109.6	86.9	89.9	97.1	101.2	108	139.9	130.6	87.4	147.7	97.6	167.5	139	177.2	133.4	175.9	147.9	117.2	121.2	131	136.4	104.3	51.4	29.5	34.3	109.6	14.3	60	42.3	177.2	44.6	91.4	70.6	86.5	53	64.6	70.5	1	1	1	1	1	1	1	1	1	1	1	1	1	1	1	1	2.91	8.57	21.07	10.38
	High	[K].YMLLPNQVWDSIIQQATK.[N]	1xOxidation [M2]; 1xTMTpro [K18]; 1xTMTpro [N-Term]	8.10219e-06	3.92677e-05	2	O14980	O14980 [657-674]		Exportin-1 [OS=Homo sapiens]	0	2772.52	1.407	1.756	1.07	0.49	0.81	0.1	0.972377	0.830061	0.99998	71.8	121	122.3	85	24.69	25.69	32.44	13.63	64.7	68.8	105.3	69.1	109.1	70	133.9	123.8	114.4	120.6	194.2	97.7	84.9	78.6	69.1	95.8	65.6	69.7	106.7	69.9	110.5	70.9	135.6	125.3	115.8	122.1	196.6	99	85.9	79.6	70	97	63.3	25.6	24.1	27.4	81.9	10.4	48.6	38.1	115.8	40.9	102.1	47.2	63.4	34.8	34.5	50.2	1	1	1	1	1	1	1	1	1	1	1	1	1	1	1	1	4.96	35.36	35.4	15.85
	High	[K].YMLLPNQVWDSIIQQATK.[N]	1xTMTpro [K18]; 1xTMTpro [N-Term]	3.77016e-05	3.92677e-05	1	O14980	O14980 [657-674]		Exportin-1 [OS=Homo sapiens]	0	2756.53	1.328	1.557	1.063	0.41	0.64	0.09	0.980642	0.934414	0.99998	84.4	121.1	110.3	84.2	60.78	39.61	28.56	31.52	165.6	66	108.3	34.2	129.7	57.4	169.8	113.5	76.1	109.2	154.9	111.9	40.7	82.8	86	93.9	389.2	155.2	254.4	80.3	305	135	399.1	266.8	178.9	256.7	364	263.1	95.6	194.6	202.1	220.6	376	57.1	57.4	31.5	226.1	19.8	143	81.2	178.9	85.9	189.1	125.5	70.5	85.2	99.7	114.1	1	1	1	1	1	1	1	1	1	1	1	1	1	1	1	1	4.47	50.11	89.76	73.72
	High	[K].YYGLQILENVIK.[T]	1xTMTpro [K12]; 1xTMTpro [N-Term]	0.000330217	3.92677e-05	1	O14980	O14980 [77-88]		Exportin-1 [OS=Homo sapiens]	0	2061.22	1.318	1.588	1.364	0.4	0.67	0.45	0.940973	0.832465	0.902348	73.9	111.1	122.7	92.3	13.59	16.58	14.48	9.58	87.3	66.3	80	67.2	107.7	80.1	119.9	112.7	136.5	108.5	142.2	108.6	90.4	91.4	91.8	109.5	677.4	514.1	620.8	521.6	835.5	621.4	930.7	874.8	1058.9	841.8	1103.6	842.5	701.3	708.9	712.4	849.6	654.4	189	140.1	204.6	619.6	91	333.5	266.2	1058.9	281.7	573.3	402	517.5	310.2	351.5	439.3	1	1	1	1	1	1	1	1	1	1	1	1	1	1	1	1	2.49	12.25	11.98	1.45
	High	[K].NVDILKDPETVK.[Q]	2xTMTpro [K6; K12]; 1xTMTpro [N-Term]	0.000230998	3.92677e-05	2	O14980	O14980 [675-686]		Exportin-1 [OS=Homo sapiens]	1	2283.37	1.448	1.65	1.138	0.53	0.72	0.19	0.8543	0.783006	0.99998	75.9	111.6	124.9	87.6	9.02	19.75	13.72	4.64	71.1	71.6	84.7	81.8	109.6	79.8	131.3	115.4	135.8	116.6	143.2	105.8	86.6	83.6	93	90.1	374	376.5	445.5	430.2	576.1	419.5	690.2	606.7	714.1	613.3	753	556.2	455.1	439.6	489	473.8	361.4	138.4	100.5	168.7	427.2	61.4	247.3	184.6	714.1	205.2	391.2	265.3	335.9	192.4	241.2	245	2	2	2	2	2	2	2	2	2	2	2	2	2	2	2	2	3.19	24.4	27.4	12.71
	High	[R].ETLVYLTHLDYVDTER.[I]	1xTMTpro [N-Term]	1.22336e-05	3.92677e-05	3	O14980	O14980 [459-474]		Exportin-1 [OS=Homo sapiens]	0	2271.18	1.278	1.359	1.178	0.35	0.44	0.24	0.998556	0.999855	0.99998	83.8	101.7	118.9	95.6	8.06	37.77	11.11	11.95	76.4	92.9	87.4	84.6	101.4	43.8	127.2	107.5	140.6	111.3	130.3	114.3	99.9	96.4	79.6	106.4	80.9	98.4	92.6	89.6	107.4	46.3	134.7	113.9	148.9	117.9	138	121	105.8	102.1	84.3	112.7	78.2	36.2	20.9	35.1	79.6	6.8	48.3	34.6	148.9	39.5	71.7	57.7	78.1	44.7	41.6	58.3	1	1	1	1	1	1	1	1	1	1	1	1	1	1	1	1	5.21	8.18	5.2	10.68
	High	[K].AVGHPFVIQLGR.[I]	1xTMTpro [N-Term]	0.000267318	3.92677e-05	1	O14980	O14980 [701-712]		Exportin-1 [OS=Homo sapiens]	0	1597.95	1.407	1.995	1.339	0.49	1	0.42	0.969013	0.62538	0.934039	69.2	107.3	128.9	94.6	13.88	24.04	15.08	7.82	69.7	69.1	84	60.3	113.4	71.2	130.9	102.3	143.4	116.7	151.3	111.2	84.6	92.9	102	97	93.3	92.4	112.3	80.6	151.7	95.2	175	136.8	191.8	156	202.3	148.6	113.2	124.2	136.4	129.8	90.1	34	25.3	31.6	112.5	13.9	62.7	41.6	191.8	52.2	105.1	70.9	83.5	54.3	67.3	67.1	1	1	1	1	1	1	1	1	1	1	1	1	1	1	1	1	2.74	23.48	9.54	17.82
	High	[R].SNDPQMVAENFVPPLLDAVLIDYQR.[N]	1xTMTpro [N-Term]	0.000552199	0.000142021	2	O14980	O14980 [766-790]		Exportin-1 [OS=Homo sapiens]	0	3148.63	1.28	1.491	0.814	0.36	0.58	-0.3	0.999945	0.948742	0.975828	96.1	111.7	110.9	81.3	24.74	32.49	26.38	18.75	94.5	94.8	102.1	54.9	101.9	77.4	166.8	118.7	123.9	93.5	160.9	96.3	60.6	92.6	88.4	72.6	41.6	41.7	44.9	24.2	44.8	34	73.4	52.2	54.5	41.1	70.8	42.4	26.7	40.7	38.9	31.9	40.2	15.3	10.1	9.5	33.3	5	26.3	15.9	54.5	13.8	36.8	20.2	19.7	17.8	19.2	16.5	1	1	1	1	1	1	1	1	1	1	1	1	1	1	1	1	4.09	19.16	20.79	30.72
	High	[R].SNDPQMVAENFVPPLLDAVLIDYQR.[N]	1xOxidation [M6]; 1xTMTpro [N-Term]	0.000746351	0.000178061	1	O14980	O14980 [766-790]		Exportin-1 [OS=Homo sapiens]	0	3164.63																																																																																		3.68
	High	[R].NQCEGIKK.[Y]	1xCarbamidomethyl [C3]; 2xTMTpro [K7; K8]; 1xTMTpro [N-Term]	0.00121833	0.000318312	1	O14980	O14980 [97-104]		Exportin-1 [OS=Homo sapiens]	1	1889.11	1.344	1.602	1.377	0.43	0.68	0.46	0.985604	0.923622	0.886231	76.6	103	114.9	105.5	13.24	32.12	14.3	13.42	78.2	74.4	65.2	89.8	118.7	68	88.6	144.9	131.8	103	126.9	99.3	101	84.5	109.1	116.7	105.8	100.6	88.3	121.5	160.6	92	119.8	196.1	178.4	139.4	171.8	134.4	136.7	114.3	147.7	157.9	102.3	37	19.9	47.7	119.1	13.5	42.9	59.6	178.4	46.6	89.2	64.1	100.9	50	72.9	81.7	1	1	1	1	1	1	1	1	1	1	1	1	1	1	1	1	2.08	41.92	8.75	27.06
	High	[R].QLYLPMLFK.[V]	1xTMTpro [K9]; 1xTMTpro [N-Term]	0.00142273	0.000386417	1	O14980	O14980 [407-415]		Exportin-1 [OS=Homo sapiens]	0	1761.06	1.497	1.713	1.296	0.58	0.78	0.37	0.89648	0.851374	0.960463	71.1	110.5	126.2	92.2	6.84	19.88	9.18	10.46	79.6	71.9	68.3	70.1	108.4	78.5	129.7	112.5	135.7	113.5	135	117.6	86.2	90.7	93.3	109	251.8	227.5	216.2	221.7	342.8	248.2	410.4	355.7	429.1	359.1	426.9	372.1	272.6	287	295.2	344.8	243.2	83.7	48.8	86.9	254.2	36.3	147.1	108.2	429.1	120.2	221.8	177.5	201.2	125.6	145.6	178.3	1	1	1	1	1	1	1	1	1	1	1	1	1	1	1	1	2.98	22.57	4.37	12.29
	High	[K].YVVGLIIK.[T]	1xTMTpro [K8]; 1xTMTpro [N-Term]	0.00137351	0.000386417	2	O14980	O14980 [105-112]		Exportin-1 [OS=Homo sapiens]	0	1513	1.281	1.682	1.243	0.36	0.75	0.31	0.995896	0.87349	0.988288	75.6	106.1	123.8	94.5	9.3	18.56	15.64	17.18	78	74.9	89.9	73.9	103.6	73.2	113.7	111.2	141.5	117.4	133.6	98.2	104.7	87.1	81.1	117.9	101.1	97.1	116.6	95.8	134.2	94.9	147.4	144.2	183.5	152.1	173.1	127.2	135.8	112.9	105.1	152.8	97.7	35.7	26.3	37.6	99.5	13.9	52.8	43.9	183.5	50.9	89.9	60.7	100.2	49.4	51.8	79	2	2	2	2	2	2	2	2	2	2	2	2	2	2	2	2	2.91	16.35	10.23	10
	High	[K].DLLGLCEQKR.[G]	1xCarbamidomethyl [C6]; 1xTMTpro [K9]; 1xTMTpro [N-Term]	0.00155893	0.000420579	1	O14980	O14980 [523-532]		Exportin-1 [OS=Homo sapiens]	1	1840.06																																																																																		2.83
	High	[R].QMSVPGIFNPHEIPEEMCD.[-]	1xCarbamidomethyl [C18]; 1xTMTpro [N-Term]	0.00245732	0.000612327	1	O14980	O14980 [1053-1071]		Exportin-1 [OS=Homo sapiens]	0	2534.17	1.785	1.713	1.281	0.84	0.78	0.36	0.74863	0.86506	0.958888	68.7	121	122.3	88	16.72	17.24	5.92	13.5	84.3	71.3	67.4	56	110.6	94.3	135	137.3	133.9	127.3	117.8	119.9	70	97.1	91.1	86.6	84.2	71.2	67.3	55.9	110.4	94.1	134.7	137	133.6	127.1	117.5	119.6	69.8	96.9	90.9	86.5	81.3	26.2	15.2	21.9	81.9	13.8	48.3	41.7	133.6	42.5	61	57.1	51.5	42.4	44.8	44.7	1	1	1	1	1	1	1	1	1	1	1	1	1	1	1	1	3.59	14.89	8.19	26.31
	High	[R].DFLVQIK.[E]	1xTMTpro [K7]; 1xTMTpro [N-Term]	0.00247453	0.000612327	1	O14980	O14980 [1017-1023]		Exportin-1 [OS=Homo sapiens]	0	1470.92	1.286	1.513	1.154	0.36	0.6	0.21	0.987292	0.946618	0.99998	80.7	104	122	93.3	5.59	55.86	16.14	12.84	81.4	81.4	89.9	89.4	129	17.7	97.8	123.9	131.6	126.6	145.1	97.2	83	107.7	90.4	107.8	204.7	204.8	226.2	224.9	324.5	44.5	246	311.5	331.1	318.5	364.9	244.5	208.8	270.8	227.5	271	197.8	75.3	51	88.2	240.7	6.5	88.2	94.8	331.1	106.6	189.6	116.6	154.1	118.5	112.2	140.1	1	1	1	1	1	1	1	1	1	1	1	1	1	1	1	1	2.72	22.5	18.23	6.11
	High	[R].IYLDMLNVYK.[C]	1xOxidation [M5]; 1xTMTpro [K10]; 1xTMTpro [N-Term]	0.00276678	0.00067032	3	O14980	O14980 [713-722]		Exportin-1 [OS=Homo sapiens]	0	1896.08	1.578	1.422	1.185	0.66	0.51	0.25	0.888713	0.983623	0.99998	78.3	123.6	111.3	86.8	11.63	24.37	29.67	14.27	73	66.7	77.9	87.8	111.7	73.4	134.5	126.9	114.5	98.5	175.7	100.5	82.7	84.6	82.7	108.9	129.2	118	137.8	155.2	197.6	129.8	237.8	224.4	202.6	174.2	310.7	177.8	146.4	149.6	146.3	192.6	124.8	43.4	31.1	60.9	146.5	19	85.2	68.3	202.6	58.3	161.4	84.8	108	65.4	72.2	99.6	3	3	3	3	3	3	3	3	3	3	3	3	3	3	3	3	2.48	22.88	23.25	16.69
	High	[R].QLYLPMLFK.[V]	1xOxidation [M6]; 1xTMTpro [K9]; 1xTMTpro [N-Term]	0.0037601	0.000871138	1	O14980	O14980 [407-415]		Exportin-1 [OS=Homo sapiens]	0	1777.06	1.197	1.721	1.273	0.26	0.78	0.35	0.999945	0.824401	0.983242	78.1	90.8	134.4	96.6	11.74	31.39	30.45	12.54	71.7	67.7	76.7	88.3	142.8	75.6	81.5	91.2	156.3	92.1	175.5	104.1	108.8	83.9	85.3	98.5	98	92.5	104.9	120.7	195.3	103.4	111.5	124.7	213.8	126	240	142.4	148.8	114.7	116.7	134.8	94.7	34	23.7	47.3	144.8	15.1	40	37.9	213.8	42.2	124.7	67.9	109.8	50.2	57.6	69.7	1	1	1	1	1	1	1	1	1	1	1	1	1	1	1	1	2.81	21.62	49.01	15
	High	[K].LNMILVQILK.[Q]	1xTMTpro [K10]; 1xTMTpro [N-Term]	0.00682452	0.00154619	1	O14980	O14980 [130-139]		Exportin-1 [OS=Homo sapiens]	0	1793.16	1.754	1.869	1.363	0.81	0.9	0.45	0.588926	0.665517	0.917621	63.3	123.2	118.2	95.3	16.36	33.2	12.06	20.57	60	67.1	82.9	59.1	119.1	56.3	136.6	128.4	116.8	147.7	120.4	116	79	112.4	81.3	117	292.2	327.2	403.8	288	580.2	274.5	665.7	625.4	568.9	719.5	586.9	565	384.8	547.6	396.3	569.9	282.3	120.3	91.1	112.9	430.3	40.2	238.6	190.3	568.9	240.8	304.9	269.5	284	239.6	195.5	294.7	1	1	1	1	1	1	1	1	1	1	1	1	1	1	1	1	2.94	21.69	21.73	10.88
	High	[K].QLGSILK.[T]	1xTMTpro [K7]; 1xTMTpro [N-Term]	0.00797981	0.00184515	1	O14980	O14980 [687-693]		Exportin-1 [OS=Homo sapiens]	0	1366.89	1.434	1.885	1.309	0.52	0.91	0.39	0.962693	0.607509	0.933053	72.7	107	127.5	92.8	15.49	34.69	11.79	13.48	84.4	80.2	66.8	60.3	118.1	47.8	118	98.4	134.4	121.5	155.4	122.6	95.4	91.4	87.9	117.3	57.7	54.8	45.6	41.2	80.7	32.7	80.6	67.2	91.8	83.1	106.2	83.8	65.2	62.5	60.1	80.2	55.8	20.2	10.3	16.2	59.9	4.8	28.9	20.5	91.8	27.8	55.2	40	48.1	27.3	29.6	41.4	1	1	1	1	1	1	1	1	1	1	1	1	1	1	1	1	2.34	3.89	7.14	23.81
	High	[R].NQCEGIK.[K]	1xCarbamidomethyl [C3]; 1xTMTpro [K7]; 1xTMTpro [N-Term]	0.00857173	0.00189566	1	O14980	O14980 [97-103]		Exportin-1 [OS=Homo sapiens]	0	1456.81	1.639	1.435	1.2	0.71	0.52	0.26	0.855262	0.966274	0.987809	75.3	121.6	110.8	92.3	20.18	5.97	4.65	6.31	66.4	85.5	59.5	91.7	122.7	108.6	124.1	120.5	105.2	110.8	111	117.8	88.9	92.8	91.9	102.6	43.5	56	39	60.1	80.4	71.1	81.3	79	68.9	72.6	72.7	77.2	58.3	60.8	60.2	67.2	42	20.6	8.8	23.6	59.6	10.4	29.1	24	68.9	24.3	37.8	36.8	43	26.6	29.7	34.8	1	1	1	1	1	1	1	1	1	1	1	1	1	1	1	1	2.03	27.02	19.49	20.27
	High	[R].TSESLCQNNMVILK.[L]	1xCarbamidomethyl [C6]; 1xTMTpro [K14]; 1xTMTpro [N-Term]	0.00948074	0.001985	1	O14980	O14980 [159-172]		Exportin-1 [OS=Homo sapiens]	0	2245.22																																																																																		2.19
	High	[R].FLVTVIK.[D]	1xTMTpro [K7]; 1xTMTpro [N-Term]	0.0112917	0.00231824	1	O14980	O14980 [516-522]		Exportin-1 [OS=Homo sapiens]	0	1427.95	1.35	1.526	1.253	0.43	0.61	0.33	0.96941	0.952373	0.984703	76.3	109.7	119.1	94.8	9.95	37.68	25.98	1.54	78.9	89.6	76.8	70.7	128.2	44.3	111.3	112.5	158.9	101.2	145.8	93.2	96	95.9	97.4	99.1	242.3	275	235.7	217.2	393.7	136	341.8	345.5	487.7	310.8	447.7	286.2	294.8	294.4	299.1	304.3	234.1	101.1	53.2	85.2	292	19.9	122.5	105.1	487.7	104	232.6	136.6	217.6	128.8	147.6	157.3	1	1	1	1	1	1	1	1	1	1	1	1	1	1	1	1	2.22	21.48	20.08	8.28
	High	[R].EFMKDTDSINLYK.[N]	2xTMTpro [K4; K13]; 1xTMTpro [N-Term]	0.0201044	0.00318359	1	O14980	O14980 [443-455]		Exportin-1 [OS=Homo sapiens]	1	2516.39	1.527	1.771	1.387	0.61	0.82	0.47	0.919626	0.818029	0.896076	71.5	111	122.1	95.5	6.21	20.01	13.82	6.84	70.2	73.1	75.6	65.3	107.9	80	132.4	114.7	144.4	114.3	131.1	106.1	99.9	91.9	89.6	103.5	85.2	88.7	91.8	79.3	130.9	97.1	160.6	139.2	175.2	138.7	159.1	128.8	121.2	111.5	108.7	125.7	82.3	32.6	20.7	31.1	97.1	14.2	57.6	42.4	175.2	46.4	82.6	61.4	89.4	48.8	53.6	65	1	1	1	1	1	1	1	1	1	1	1	1	1	1	1	1	2.33	14.29	12.88	2.84
	High	[K].EHDQLIEK.[R]	1xTMTpro [K8]; 1xTMTpro [N-Term]	0.0537915	0.00623061	1	O14980	O14980 [332-339]		Exportin-1 [OS=Homo sapiens]	0	1619.92	1.676	1.311	1.526	0.74	0.39	0.61	0.821131	0.999855	0.639863	71.5	116.9	102.2	109.4	42.88	46.36	50.19	48.81	46.9	108.5	46.5	90.6	146.9	68.9	183.2	77.4	139.1	46.9	137.4	63.2	144	61.3	170.2	69	20.7	47.9	20.5	40	64.8	30.4	80.9	34.1	61.4	20.7	60.6	27.9	63.6	27	75.1	30.5	20	17.6	4.6	15.7	48.1	4.5	29	10.4	61.4	6.9	31.5	13.3	46.9	11.8	37	15.8	1	1	1	1	1	1	1	1	1	1	1	1	1	1	1	1	1.89	41.07	47.54	43.37
	High	[K].QMLPLNTNIR.[L]	1xTMTpro [N-Term]	0.0606232	0.00677587	1	O14980	O14980 [296-305]		Exportin-1 [OS=Homo sapiens]	0	1503.86																																																																																		2.28
	High	[K].DTDSINLYK.[N]	1xTMTpro [K9]; 1xTMTpro [N-Term]	0.0907739	0.00936648	1	O14980	O14980 [447-455]		Exportin-1 [OS=Homo sapiens]	0	1676.94	1.417	1.477	1.106	0.5	0.56	0.15	0.9609	0.967948	0.99998	79.1	110.6	118.4	91.9	4.99	32.65	15.29	8.67	79.7	88.6	80.4	84.9	116.3	52.5	124.9	114.6	129.3	118	139	96.1	82.9	92.8	99.2	100.8	104.5	116.2	105.4	111.3	152.5	68.9	163.8	150.2	169.6	154.8	182.3	126.1	108.7	121.7	130.1	132.2	101	42.7	23.8	43.7	113.1	10.1	58.7	45.7	169.6	51.8	94.7	60.1	80.2	53.2	64.2	68.4	1	1	1	1	1	1	1	1	1	1	1	1	1	1	1	1	2.58	2.59	11.92	5.37
High	P27824	Calnexin [OS=Homo sapiens]	0	86.532	33	21	40	21	592	67.5	4.6	1.081	1.046	0.978	0.11	0.06	-0.03	0.843777	0.971209	0.806382	0.998813	0.999829	0.994675	95	98.2	109.5	97.3	11.08	18.76	18.33	24.5	6.98	12.86	8.04	102.1	86.8	85.1	105.8	107.4	67.4	96.5	98.1	116.2	101.3	126.7	81.8	92.5	100.6	87.4	144.4	3881.7	3302.5	3235.3	4024.1	4083	2561.8	3671.3	3729.9	4419.7	3851.4	4819	3108.7	3516.3	3824.9	3323	5489.6	3750	1214.2	729.9	1578.2	3027.8	375.2	1315.6	1134.8	4419.7	1288.8	2503.3	1483.1	2595	1673.6	1639.3	2838.6	17	17	17	17	17	17	17	17	17	17	17	17	17	17	17	17		protein metabolism;other metabolic processes;transport;other biological processes	other membranes;ER/Golgi;nucleus;other cell component	other molecular function	Pf00262	[GO:0005509]; GO:0046872; GO:0043169; GO:0043167; GO:0036094; GO:0005488; GO:0003674 [GO:0005783]; GO:0043231; GO:0005737; GO:0012505; GO:0043227; GO:0043229; GO:0110165; GO:0005622; GO:0043226; GO:0005575 [GO:0005788]; GO:0070013; GO:0005783; GO:0043233; GO:0043229; GO:0043231; GO:0005737; GO:0012505; GO:0031974; GO:0043226; GO:0005622; GO:0043227; GO:0110165; GO:0005575 [GO:0005789]; GO:0031090; GO:0042175; GO:0098827; GO:0016020; GO:0043227; GO:0012505; GO:0031984; GO:0005783; GO:0110165; GO:0043226; GO:0043229; GO:0043231; GO:0005737; GO:0005575; GO:0005622 [GO:0006457]; GO:0009987; GO:0051604; GO:0008150; GO:0019538; GO:0010467; GO:0043170; GO:0044238; GO:1901564; GO:0009059; GO:0071704; GO:0008152; GO:0006807; GO:0044249; GO:1901576; GO:0009058; GO:0044237 [GO:0009306]; GO:0015031; GO:0032940; GO:0035592; GO:0045184; GO:0071702; GO:0071705; GO:0046903; GO:0140352; GO:0071692; GO:0008104; GO:0051234; GO:0006810; GO:0009987; GO:0070727; GO:0051179; GO:0008150; GO:0033036; GO:0051641 [GO:0019082]; GO:0016032; GO:0019080; GO:0008150 [GO:0030246]; GO:0005488; GO:0003674 [GO:0030433] [GO:0031965]; GO:0031090; GO:0005635; GO:0016020; GO:0043227; GO:0031967; GO:0005634; GO:0012505; GO:0110165; GO:0043226; GO:0031975; GO:0043229; GO:0043231; GO:0005575; GO:0005622 [GO:0034975]; GO:0006457; GO:0009987; GO:0051604; GO:0008150; GO:0019538; GO:0010467; GO:0043170; GO:0044238; GO:1901564; GO:0009059; GO:0071704; GO:0008152; GO:0006807; GO:0044249; GO:1901576; GO:0009058; GO:0044237 [GO:0042470]; GO:0048770; GO:0031410; GO:0097708; GO:0005737; GO:0031982; GO:0043231; GO:0110165; GO:0005622; GO:0043227; GO:0043229; GO:0005575; GO:0043226 [GO:0044233]; GO:0044232; GO:0110165; GO:0043226; GO:0005575 [GO:0044322]; GO:0110165; GO:0005783; GO:0005575; GO:0043231; GO:0005737; GO:0012505; GO:0043227; GO:0043229; GO:0005622; GO:0043226 [GO:0048488]; GO:0140238; GO:0036465; GO:0006897; GO:0051649; GO:0099003; GO:0006810; GO:0099504; GO:0016192; GO:0098657; GO:0051234; GO:0051641; GO:0009987; GO:0051179; GO:0008150 [GO:0051082]; GO:0005515; GO:0005488; GO:0003674 [GO:0072583]; GO:0006898; GO:0006897; GO:0016192; GO:0098657; GO:0006810; GO:0009987; GO:0051234; GO:0008150; GO:0051179 [GO:0098553]; GO:0098576; GO:0005789; GO:0098552; GO:0031090; GO:0042175; GO:0098827; GO:0110165; GO:0016020; GO:0043227; GO:0012505; GO:0031984; GO:0005783; GO:0005575; GO:0043226; GO:0043229; GO:0043231; GO:0005737; GO:0005622 [GO:0098793]; GO:0110165; GO:0045202; GO:0005575; GO:0030054	821	ENSG00000127022; ENSG00000283777	CANX	B2R5V8; B4DGP8; B4E2T8; D3DWQ3; D6R9K3; hsa:821; P27824	15q11q13 copy number variation	MHC class II antigen presentation; Antigen Presentation: Folding, assembly and peptide loading of class I MHC; Interleukin-35 Signalling; Interleukin-27 signaling; Assembly of Viral Components at the Budding Site; Maturation of spike protein; Calnexin/calreticulin cycle; Maturation of spike protein	0
	Confidence	Annotated Sequence	Modifications	Qvality PEP	Qvality q-value	# PSMs	Master Protein Accessions	Positions in Master Proteins	Modifications in Master Proteins	Master Protein Descriptions	# Missed Cleavages	Theo. MH+ [Da]	Abundance Ratio: (PEG10 KO Arsenite) / (NT Arsenite)	Abundance Ratio: (RTL8 KO Arsenite) / (NT Arsenite)	Abundance Ratio: (UBQLN2 KO arsenite) / (NT Arsenite)	Abundance Ratio (log2): (PEG10 KO Arsenite) / (NT Arsenite)	Abundance Ratio (log2): (RTL8 KO Arsenite) / (NT Arsenite)	Abundance Ratio (log2): (UBQLN2 KO arsenite) / (NT Arsenite)	Abundance Ratio Adj. P-Value: (PEG10 KO Arsenite) / (NT Arsenite)	Abundance Ratio Adj. P-Value: (RTL8 KO Arsenite) / (NT Arsenite)	Abundance Ratio Adj. P-Value: (UBQLN2 KO arsenite) / (NT Arsenite)	Abundances (Grouped): NT Arsenite	Abundances (Grouped): PEG10 KO Arsenite	Abundances (Grouped): RTL8 KO Arsenite	Abundances (Grouped): UBQLN2 KO arsenite	Abundances (Grouped) CV [%]: NT Arsenite	Abundances (Grouped) CV [%]: PEG10 KO Arsenite	Abundances (Grouped) CV [%]: RTL8 KO Arsenite	Abundances (Grouped) CV [%]: UBQLN2 KO arsenite	Abundances (Scaled): F1: 126, Sample, NT Arsenite, 1	Abundances (Scaled): F1: 130N, Sample, NT Arsenite, 2	Abundances (Scaled): F1: 130C, Sample, NT Arsenite, 4	Abundances (Scaled): F1: 134N, Sample, NT Arsenite, 3	Abundances (Scaled): F1: 128N, Sample, PEG10 KO Arsenite, 1	Abundances (Scaled): F1: 128C, Sample, PEG10 KO Arsenite, 3	Abundances (Scaled): F1: 132N, Sample, PEG10 KO Arsenite, 2	Abundances (Scaled): F1: 132C, Sample, PEG10 KO Arsenite, 4	Abundances (Scaled): F1: 127N, Sample, RTL8 KO Arsenite, 1	Abundances (Scaled): F1: 127C, Sample, RTL8 KO Arsenite, 3	Abundances (Scaled): F1: 131N, Sample, RTL8 KO Arsenite, 2	Abundances (Scaled): F1: 131C, Sample, RTL8 KO Arsenite, 4	Abundances (Scaled): F1: 129N, Sample, UBQLN2 KO arsenite, 1	Abundances (Scaled): F1: 129C, Sample, UBQLN2 KO arsenite, 3	Abundances (Scaled): F1: 133N, Sample, UBQLN2 KO arsenite, 2	Abundances (Scaled): F1: 133C, Sample, UBQLN2 KO arsenite, 4	Abundances (Normalized): F1: 126, Sample, NT Arsenite, 1	Abundances (Normalized): F1: 130N, Sample, NT Arsenite, 2	Abundances (Normalized): F1: 130C, Sample, NT Arsenite, 4	Abundances (Normalized): F1: 134N, Sample, NT Arsenite, 3	Abundances (Normalized): F1: 128N, Sample, PEG10 KO Arsenite, 1	Abundances (Normalized): F1: 128C, Sample, PEG10 KO Arsenite, 3	Abundances (Normalized): F1: 132N, Sample, PEG10 KO Arsenite, 2	Abundances (Normalized): F1: 132C, Sample, PEG10 KO Arsenite, 4	Abundances (Normalized): F1: 127N, Sample, RTL8 KO Arsenite, 1	Abundances (Normalized): F1: 127C, Sample, RTL8 KO Arsenite, 3	Abundances (Normalized): F1: 131N, Sample, RTL8 KO Arsenite, 2	Abundances (Normalized): F1: 131C, Sample, RTL8 KO Arsenite, 4	Abundances (Normalized): F1: 129N, Sample, UBQLN2 KO arsenite, 1	Abundances (Normalized): F1: 129C, Sample, UBQLN2 KO arsenite, 3	Abundances (Normalized): F1: 133N, Sample, UBQLN2 KO arsenite, 2	Abundances (Normalized): F1: 133C, Sample, UBQLN2 KO arsenite, 4	Abundance: F1: 126, Sample, NT Arsenite, 1	Abundance: F1: 130N, Sample, NT Arsenite, 2	Abundance: F1: 130C, Sample, NT Arsenite, 4	Abundance: F1: 134N, Sample, NT Arsenite, 3	Abundance: F1: 128N, Sample, PEG10 KO Arsenite, 1	Abundance: F1: 128C, Sample, PEG10 KO Arsenite, 3	Abundance: F1: 132N, Sample, PEG10 KO Arsenite, 2	Abundance: F1: 132C, Sample, PEG10 KO Arsenite, 4	Abundance: F1: 127N, Sample, RTL8 KO Arsenite, 1	Abundance: F1: 127C, Sample, RTL8 KO Arsenite, 3	Abundance: F1: 131N, Sample, RTL8 KO Arsenite, 2	Abundance: F1: 131C, Sample, RTL8 KO Arsenite, 4	Abundance: F1: 129N, Sample, UBQLN2 KO arsenite, 1	Abundance: F1: 129C, Sample, UBQLN2 KO arsenite, 3	Abundance: F1: 133N, Sample, UBQLN2 KO arsenite, 2	Abundance: F1: 133C, Sample, UBQLN2 KO arsenite, 4	Abundances Count: F1: 126, Sample, NT Arsenite, 1	Abundances Count: F1: 130N, Sample, NT Arsenite, 2	Abundances Count: F1: 130C, Sample, NT Arsenite, 4	Abundances Count: F1: 134N, Sample, NT Arsenite, 3	Abundances Count: F1: 128N, Sample, PEG10 KO Arsenite, 1	Abundances Count: F1: 128C, Sample, PEG10 KO Arsenite, 3	Abundances Count: F1: 132N, Sample, PEG10 KO Arsenite, 2	Abundances Count: F1: 132C, Sample, PEG10 KO Arsenite, 4	Abundances Count: F1: 127N, Sample, RTL8 KO Arsenite, 1	Abundances Count: F1: 127C, Sample, RTL8 KO Arsenite, 3	Abundances Count: F1: 131N, Sample, RTL8 KO Arsenite, 2	Abundances Count: F1: 131C, Sample, RTL8 KO Arsenite, 4	Abundances Count: F1: 129N, Sample, UBQLN2 KO arsenite, 1	Abundances Count: F1: 129C, Sample, UBQLN2 KO arsenite, 3	Abundances Count: F1: 133N, Sample, UBQLN2 KO arsenite, 2	Abundances Count: F1: 133C, Sample, UBQLN2 KO arsenite, 4	XCorr (by Search Engine): A2 Sequest HT	Abundance Ratio Variability [%]: (PEG10 KO Arsenite) / (NT Arsenite)	Abundance Ratio Variability [%]: (RTL8 KO Arsenite) / (NT Arsenite)	Abundance Ratio Variability [%]: (UBQLN2 KO arsenite) / (NT Arsenite)
	High	[R].IVDDWANDGWGLKK.[A]	2xTMTpro [K13; K14]; 1xTMTpro [N-Term]	3.29919e-07	3.92677e-05	2	P27824	P27824 [446-459]		Calnexin [OS=Homo sapiens]	1	2529.43	1.015	1.062	1.025	0.02	0.09	0.04	0.999945	0.999855	0.99998	91	101.7	110.1	97.2	21.5	33.16	28.55	33.02	121	81.3	77.8	87.8	123.7	57.1	113.5	78.4	113.5	91.9	154.7	83.9	87.1	93.4	80.2	154.7	441	296.3	283.7	319.9	450.7	208.2	413.9	285.8	413.7	335.1	563.7	305.7	317.7	340.5	292.5	563.9	426.1	108.9	64	125.5	334.2	30.5	148.3	86.9	413.7	112.1	292.8	145.8	234.4	149	144.3	291.6	2	2	2	2	2	2	2	2	2	2	2	2	2	2	2	2	4.53	27.13	9.72	24.89
	High	[R].GTLSGWILSK.[A]	1xTMTpro [K10]; 1xTMTpro [N-Term]	4.11797e-05	3.92677e-05	2	P27824	P27824 [78-87]		Calnexin [OS=Homo sapiens]	0	1670.01																																																																																		2.71
	High	[R].KIPNPDFFEDLEPFR.[M]	1xTMTpro [K1]; 1xTMTpro [N-Term]	5.69127e-06	3.92677e-05	2	P27824	P27824 [401-415]		Calnexin [OS=Homo sapiens]	1	2472.34	1.108	1.057	1.007	0.15	0.08	0.01	0.999945	0.999855	0.99998	97.6	103.6	101.7	97.1	4.74	14.23	21.04	22.86	88.2	93	96.2	98.4	99.5	81.3	101.2	115.8	103.5	93.7	132.7	82	87.9	100.1	88.3	138.1	367.6	387.6	401	410.3	414.8	338.8	422	482.7	431.5	390.7	553.3	342	366.5	417.4	368.1	575.7	355.1	142.5	90.5	160.9	307.6	49.6	151.2	146.9	431.5	130.7	287.4	163.2	270.4	182.6	181.6	297.7	2	2	2	2	2	2	2	2	2	2	2	2	2	2	2	2	3.39	7.71	22.51	4.97
	High	[K].TPELNLDQFHDK.[T]	1xTMTpro [K12]; 1xTMTpro [N-Term]	9.5899e-07	3.92677e-05	2	P27824	P27824 [171-182]		Calnexin [OS=Homo sapiens]	0	2065.12	0.958	1.135	1.064	-0.06	0.18	0.09	0.999945	0.999855	0.99998	99.2	88.9	106.2	105.6	8.1	47.29	20.91	24.8	97.7	101.5	84.8	100.8	120.7	28.8	82.8	95.4	123.5	91.3	131.5	86.4	94	118.7	90.4	151.5	282.2	293.3	244.9	291.2	348.7	83.3	239.2	275.7	356.8	263.8	379.8	249.7	271.5	342.9	261.2	437.6	272.6	107.8	55.3	114.2	258.6	12.2	85.7	83.9	356.8	88.3	197.3	119.1	200.4	150	128.8	226.3	2	2	2	2	2	2	2	2	2	2	2	2	2	2	2	2	5.22	29.62	18.85	19.98
	High	[K].WKPPMIDNPSYQGIWKPR.[K]	2xTMTpro [K2; K16]; 1xTMTpro [N-Term]	3.58098e-05	3.92677e-05	1	P27824	P27824 [383-400]		Calnexin [OS=Homo sapiens]	0	3125.75	1.341	1.165	1.106	0.42	0.22	0.15	0.984938	0.999855	0.99998	82.5	118.4	105.9	93.2	9.93	28.75	20.87	35.54	94.8	78	77	81.5	118.1	57.9	118.3	111.1	110.6	94.8	138.5	87.8	89.9	86.1	90.4	165.4	168.1	138.3	136.5	144.5	209.3	102.7	209.8	196.9	196.1	168	245.6	155.6	159.3	152.6	160.3	293.2	162.4	50.8	30.8	56.7	155.2	15	75.2	59.9	196.1	56.2	127.6	74.2	117.6	66.8	79.1	151.6	1	1	1	1	1	1	1	1	1	1	1	1	1	1	1	1	3.12	15.44	1.68	14.14
	High	[K].YDGKWEVEEMKESK.[L]	3xTMTpro [K4; K11; K14]; 1xTMTpro [N-Term]	2.06151e-06	3.92677e-05	1	P27824	P27824 [100-113]		Calnexin [OS=Homo sapiens]	2	2974.63	0.898	1	1.236	-0.16	0	0.31	0.994828	0.999855	0.984703	99.4	86.2	102.3	112.1	19.99	30.59	39.53	31.72	113	69.9	87.7	101.4	101.2	66	62.9	116.8	136.4	84.1	112.1	48.8	107.2	102.7	105.4	184.3	35.1	21.7	27.2	31.5	31.4	20.5	19.5	36.3	42.4	26.1	34.8	15.1	33.3	31.9	32.7	57.2	33.9	8	6.1	12.4	23.3	3	7	11	42.4	8.7	18.1	7.2	24.6	14	16.2	29.6	1	1	1	1	1	1	1	1	1	1	1	1	1	1	1	1	4.2	24.38	48.2	33.61
	High	[K].VTYKAPVPTGEVYFADSFDR.[G]	1xTMTpro [K4]; 1xTMTpro [N-Term]	2.55191e-06	3.92677e-05	1	P27824	P27824 [58-77]		Calnexin [OS=Homo sapiens]	1	2870.52	1.495	1.539	1.375	0.58	0.62	0.46	0.90369	0.951338	0.878767	77.6	100.3	115.3	106.7	27.27	62.41	18.35	30.37	77.9	60.5	58.2	102.3	65.4	225.3	91.5	86	124.6	89.7	115.9	86.1	104.9	78.5	84.8	148.5	182.5	141.7	136.4	239.7	153.2	527.8	214.3	201.5	292.1	210.1	271.6	201.8	245.9	184	198.7	348.1	176.3	52.1	30.8	94	113.6	77.3	76.8	61.3	292.1	70.3	141.1	96.3	181.5	80.5	98	180	1	1	1	1	1	1	1	1	1	1	1	1	1	1	1	1	4.26	33.39	21.21	34.22
	High	[K].QKSDAEEDGGTVSQEEEDRKPK.[A]	3xTMTpro [K2; K20; K22]; 1xTMTpro [N-Term]	8.65691e-06	3.92677e-05	1	P27824	P27824 [552-573]		Calnexin [OS=Homo sapiens]	2	3678.96	0.866	1.323	1.057	-0.21	0.4	0.08	0.994592	0.999855	0.99998	97.5	84.7	111.8	105.9	17.35	36.12	22.83	28.47	107.2	96.2	107.9	72.3	123.7	50.6	75.7	102.7	119.9	113	151	85.7	110.6	110	56.7	116.9	181.5	162.9	182.6	122.3	209.4	85.6	128.2	173.9	203	191.2	255.5	145.1	187.2	186.2	96	197.9	175.3	59.9	41.2	48	155.3	12.5	45.9	52.9	203	64	132.7	69.2	138.1	81.5	47.4	102.3	1	1	1	1	1	1	1	1	1	1	1	1	1	1	1	1	3.22	25	27.31	34.46
	High	[K].AKKDDTDDEIAK.[Y]	3xTMTpro [K2; K3; K12]; 1xTMTpro [N-Term]	6.93987e-05	3.92677e-05	1	P27824	P27824 [88-99]		Calnexin [OS=Homo sapiens]	2	2565.49	0.818	1.112	0.923	-0.29	0.15	-0.11	0.989847	0.999855	0.99998	99.3	79.8	126.1	94.7	34.49	43.14	30.6	20.17	152.7	94	66.1	105.6	119.3	36	80.5	79.7	139.1	145.6	115.1	66.9	87.3	103.4	81.9	126.7	637.2	392.3	276	440.8	498	150.4	335.7	332.5	580.4	607.3	480.2	278.9	364.1	431.6	341.7	528.8	615.6	144.2	62.3	172.9	369.3	22	120.3	101.2	580.4	203.2	249.4	133.1	268.7	188.8	168.5	273.4	1	1	1	1	1	1	1	1	1	1	1	1	1	1	1	1	4	27.25	20.88	42.87
	High	[R].KPEDWDERPK.[I]	2xTMTpro [K1; K10]; 1xTMTpro [N-Term]	0.000593389	0.000178061	1	P27824	P27824 [283-292]		Calnexin [OS=Homo sapiens]	0	2212.25																																																																																		1.86
	High	[K].TPELNLDQFHDKTPYTIMFGPDK.[C]	2xTMTpro [K12; K23]; 1xTMTpro [N-Term]	0.00119279	0.000318312	2	P27824	P27824 [171-193]		Calnexin [OS=Homo sapiens]	1	3619.93	1.271	1.284	1.061	0.35	0.36	0.09	0.995341	0.999855	0.99998	88.1	102.4	111.4	98.1	11.34	23.4	11.23	30.83	88.8	85.7	71.7	94.4	107.7	65.9	118.3	95.6	110.8	121.7	109.9	92.2	89.5	105.4	84.3	158.1	130	125.5	105	138.2	157.7	96.4	173.2	139.9	162.3	178.1	160.9	134.9	131	154.3	123.5	231.4	125.6	46.1	23.7	54.2	116.9	14.1	62.1	42.6	162.3	59.6	83.6	64.4	96.7	67.5	60.9	119.7	2	2	2	2	2	2	2	2	2	2	2	2	2	2	2	2	5.4	9.93	0.35	9.27
	High	[K].QTSGMEYK.[K]	1xTMTpro [K8]; 1xTMTpro [N-Term]	0.00145308	0.000386417	2	P27824	P27824 [508-515]		Calnexin [OS=Homo sapiens]	0	1551.83	1.044	0.837	0.782	0.06	-0.26	-0.36	0.999945	0.98715	0.849262	111.9	109.6	87.4	91	51.2	25.12	16.79	25.46	88.5	106.2	101.8	233.6	97.8	59.3	106	111.2	88.9	71.4	101.9	74.2	68	84.8	84.4	122	115	138	132.3	303.7	127.2	77.1	137.7	144.6	115.5	92.8	132.5	96.5	88.4	110.2	109.7	158.6	111.1	50.7	29.8	119.1	94.3	11.3	49.4	44	115.5	31.1	68.8	46	65.2	48.2	54.1	82	2	2	2	2	2	2	2	2	2	2	2	2	2	2	2	2	2.47	7.81	23.31	27.03
	High	[K].KQTSGMEYK.[K]	2xTMTpro [K1; K9]; 1xTMTpro [N-Term]	0.00163748	0.000454247	1	P27824	P27824 [507-515]		Calnexin [OS=Homo sapiens]	1	1984.14	0.915	0.942	0.845	-0.13	-0.09	-0.24	0.992825	0.999855	0.981083	107.1	95.1	101.5	96.2	10.67	29.38	14.66	26.04	97.8	109.2	112	126.7	99.5	49.5	105.5	97	97	113.4	119.6	86.2	66.3	115.3	85.7	119.2	65.1	72.7	74.6	84.4	66.3	33	70.2	64.6	64.6	75.5	79.6	57.4	44.1	76.8	57	79.4	62.9	26.7	16.8	33.1	49.1	4.8	25.2	19.6	64.6	25.3	41.4	27.4	32.6	33.6	28.1	41	1	1	1	1	1	1	1	1	1	1	1	1	1	1	1	1	3.41	11.67	14.3	21
	High	[K].TGIYEEK.[H]	1xTMTpro [K7]; 1xTMTpro [N-Term]	0.00463613	0.00109222	5	P27824	P27824 [211-217]		Calnexin [OS=Homo sapiens]	0	1447.83	0.924	1.043	1.15	-0.11	0.06	0.2	0.999945	0.999855	0.99998	97.5	90.5	99.9	112.1	18.11	26.58	27.79	17.3	107.8	92.9	71	106.8	100.6	54.4	85.1	105.2	121.4	85.9	126.6	68.7	97.9	111.1	118.1	146.4	126.5	109.1	83.4	125.3	118	63.8	99.8	123.4	142.5	100.8	148.6	80.6	114.9	130.4	138.6	171.8	122.2	40.1	18.8	49.2	87.5	9.3	35.8	37.6	142.5	33.7	77.2	38.4	84.8	57.1	68.4	88.9	1	1	1	1	1	1	1	1	1	1	1	1	1	1	1	1	1.67	28.56	22.88	23.37
	High	[K].RPDADLK.[T]	1xTMTpro [K7]; 1xTMTpro [N-Term]	0.00525873	0.00128714	6	P27824	P27824 [221-227]		Calnexin [OS=Homo sapiens]	0	1422.86	1.103	1.101	1.057	0.14	0.14	0.08	0.999945	0.999855	0.99998	90.1	99.3	107.4	103.1	10.5	18.9	19.65	20.12	91.9	86.9	87.1	107.7	100.9	65.7	96.2	102.4	117.9	96.4	128.6	82.2	98.3	106.6	90.7	140.4	794.5	751.7	753.3	931.5	872.4	568.3	832.3	885.4	1019.5	834.1	1112.4	711.2	849.9	921.8	784.8	1214.6	767.5	276.4	169.9	365.3	646.9	83.2	298.2	269.4	1019.5	279.1	577.9	339.3	627.2	403.4	387.1	628	4	4	4	4	4	4	4	4	4	4	4	4	4	4	4	4	2.22	5.2	26.11	5.62
	High	[K].HHAISAK.[L]	1xTMTpro [K7]; 1xTMTpro [N-Term]	0.00901392	0.00193796	2	P27824	P27824 [128-134]		Calnexin [OS=Homo sapiens]	0	1371.84	1.075	0.987	1.374	0.1	-0.02	0.46	0.999945	0.999855	0.912302	101.4	96	96.9	105.8	35.47	37.15	16.95	31.84	92.4	48.7	108.5	126.7	121.7	43.1	94.4	95.1	108.7	104.9	74.5	87.2	103.6	102.8	105.2	182.5	163.7	86.2	192.3	224.6	215.7	76.3	167.2	168.5	192.6	185.8	132.1	154.6	183.7	182.3	186.4	323.5	158.1	31.7	43.4	88.1	160	11.2	59.9	51.3	192.6	62.2	68.6	73.8	135.5	79.7	91.9	167.3	2	2	2	2	2	2	2	2	2	2	2	2	2	2	2	2	2.59	67.48	31.12	46.98
	High	[K].TYFTDKK.[T]	2xTMTpro [K6; K7]; 1xTMTpro [N-Term]	0.00888514	0.00193796	2	P27824	P27824 [228-234]		Calnexin [OS=Homo sapiens]	1	1815.08	1.067	0.956	0.906	0.09	-0.07	-0.14	0.999945	0.999855	0.994429	105.6	108.7	95.9	89.7	9.14	27.27	18.87	42.21	90	102.7	102.3	112.8	103.9	56.3	111.5	107.2	104.9	78.2	116	82.6	82.7	81.4	91.7	175.9	80.4	91.7	91.4	100.8	92.9	50.3	99.7	95.8	93.7	69.9	103.7	73.9	73.9	72.7	81.9	157.2	77.7	33.7	20.6	39.5	68.9	7.4	35.7	29.1	93.7	23.4	53.9	35.2	54.5	31.8	40.4	81.3	2	2	2	2	2	2	2	2	2	2	2	2	2	2	2	2	2.35	7.42	26.88	19.97
	High	[K].YDGKWEVEEMK.[E]	2xTMTpro [K4; K11]; 1xTMTpro [N-Term]	0.0104187	0.00219973	1	P27824	P27824 [100-110]		Calnexin [OS=Homo sapiens]	1	2326.26																																																																																		2.69
	High	[R].IVDDWANDGWGLK.[K]	1xTMTpro [K13]; 1xTMTpro [N-Term]	0.0194842	0.00311223	1	P27824	P27824 [446-458]		Calnexin [OS=Homo sapiens]	0	2097.13	0.877	0.823	0.788	-0.19	-0.28	-0.34	0.989847	0.96164	0.936516	122.5	102.9	103.7	71	29.17	18.51	28.05	47.6	109.1	62.8	134.7	120.9	93.4	77.2	99.6	121	102.7	86.9	153.5	92	64.6	67.3	65.9	148.3	61.6	35.5	76.1	68.3	52.8	43.6	56.3	68.3	58	49.1	86.7	52	36.5	38	37.2	83.8	59.6	13	17.2	26.8	39.1	6.4	20.2	20.8	58	16.4	45	24.8	26.9	16.6	18.4	43.3	1	1	1	1	1	1	1	1	1	1	1	1	1	1	1	1	1.99	29.43	25.73	45.66
	High	[K].WEVEEMKESK.[L]	1xOxidation [M6]; 2xTMTpro [K7; K10]; 1xTMTpro [N-Term]	0.0384116	0.00507014	1	P27824	P27824 [104-113]		Calnexin [OS=Homo sapiens]	1	2223.21																																																																																		1.06
	High	[R].AKHHAISAK.[L]	2xTMTpro [K2; K9]; 1xTMTpro [N-Term]	0.0407189	0.0052065	2	P27824	P27824 [126-134]		Calnexin [OS=Homo sapiens]	1	1875.17																																																																																		1.37
	High	[K].WEVEEMKESK.[L]	2xTMTpro [K7; K10]; 1xTMTpro [N-Term]	0.0524358	0.00614579	1	P27824	P27824 [104-113]		Calnexin [OS=Homo sapiens]	1	2207.22	1.078	1.364	1.03	0.11	0.45	0.04	0.999945	0.99901	0.99998	89.3	98	116.7	96	16.47	23.09	18.96	15.05	90.6	105.7	70.5	85.7	117.5	65.1	94.7	98.7	100.1	132.4	141.8	97.8	88.1	93.4	96	121.8	49.8	58.1	38.7	47.1	64.6	35.7	52	54.2	55	72.7	77.9	53.7	48.4	51.3	52.7	66.9	48.1	21.4	8.7	18.5	47.9	5.2	18.6	16.5	55	24.3	40.5	25.6	35.7	22.5	26	34.6	1	1	1	1	1	1	1	1	1	1	1	1	1	1	1	1	4.04	37.03	11.08	13.12
High	P31948	Stress-induced-phosphoprotein 1 [OS=Homo sapiens]	0	98.548	49	29	40	29	543	62.6	6.8	0.918	1.141	0.848	-0.12	0.19	-0.24	0.689057	0.786692	0.32131	0.98595	0.999829	0.981713	102.3	97.7	110.7	89.3	9.04	31.31	17.26	11.39	25.53	25.48	13.53	90	106.5	111.9	103.3	125.7	54.3	97.9	102.5	124.1	103.8	138	93.9	90.9	72.2	92.3	92.7	3377.1	3996.6	4196.4	3875	4715.6	2038.3	3673.9	3845	4654.8	3893	5177.7	3524.6	3408.5	2709	3463.3	3479.2	3262.6	1469.4	946.7	1519.7	3496.9	298.5	1316.5	1169.8	4654.8	1302.8	2689.7	1681.5	2515.5	1185.3	1708.5	1799	25	25	25	25	25	25	25	25	25	25	25	25	25	25	25	25		other biological processes	cytosol;ER/Golgi;nucleus;other cell component	other molecular function	Pf00515, Pf13181, Pf17830	[GO:0005634]; GO:0043231; GO:0043227; GO:0043229; GO:0043226; GO:0005622; GO:0110165; GO:0005575 [GO:0005794]; GO:0043231; GO:0005737; GO:0012505; GO:0043227; GO:0043229; GO:0110165; GO:0005622; GO:0043226; GO:0005575 [GO:0005829]; GO:0110165; GO:0005737; GO:0005575; GO:0005622 [GO:0032991]; GO:0005575 [GO:0051879]; GO:0031072; GO:0005515; GO:0005488; GO:0003674 [GO:0098761]; GO:0071345; GO:0098760; GO:0034097; GO:0071310; GO:0010033; GO:0070887; GO:0042221; GO:0051716; GO:0050896; GO:0009987; GO:0008150 [GO:0101031]; GO:0140535; GO:0032991; GO:0005575 [GO:0120293]; GO:0043232; GO:0005737; GO:0043228; GO:0043229; GO:0110165; GO:0005622; GO:0043226; GO:0005575	10963	ENSG00000168439	STIP1	B4DM70; F5H0T1; G3XAD8; hsa:10963; P31948; Q3ZCU9; Q5TZU9	VEGFA-VEGFR2 signaling	HSP90 chaperone cycle for steroid hormone receptors (SHR) in the presence of ligand; RND1 GTPase cycle	0
	Confidence	Annotated Sequence	Modifications	Qvality PEP	Qvality q-value	# PSMs	Master Protein Accessions	Positions in Master Proteins	Modifications in Master Proteins	Master Protein Descriptions	# Missed Cleavages	Theo. MH+ [Da]	Abundance Ratio: (PEG10 KO Arsenite) / (NT Arsenite)	Abundance Ratio: (RTL8 KO Arsenite) / (NT Arsenite)	Abundance Ratio: (UBQLN2 KO arsenite) / (NT Arsenite)	Abundance Ratio (log2): (PEG10 KO Arsenite) / (NT Arsenite)	Abundance Ratio (log2): (RTL8 KO Arsenite) / (NT Arsenite)	Abundance Ratio (log2): (UBQLN2 KO arsenite) / (NT Arsenite)	Abundance Ratio Adj. P-Value: (PEG10 KO Arsenite) / (NT Arsenite)	Abundance Ratio Adj. P-Value: (RTL8 KO Arsenite) / (NT Arsenite)	Abundance Ratio Adj. P-Value: (UBQLN2 KO arsenite) / (NT Arsenite)	Abundances (Grouped): NT Arsenite	Abundances (Grouped): PEG10 KO Arsenite	Abundances (Grouped): RTL8 KO Arsenite	Abundances (Grouped): UBQLN2 KO arsenite	Abundances (Grouped) CV [%]: NT Arsenite	Abundances (Grouped) CV [%]: PEG10 KO Arsenite	Abundances (Grouped) CV [%]: RTL8 KO Arsenite	Abundances (Grouped) CV [%]: UBQLN2 KO arsenite	Abundances (Scaled): F1: 126, Sample, NT Arsenite, 1	Abundances (Scaled): F1: 130N, Sample, NT Arsenite, 2	Abundances (Scaled): F1: 130C, Sample, NT Arsenite, 4	Abundances (Scaled): F1: 134N, Sample, NT Arsenite, 3	Abundances (Scaled): F1: 128N, Sample, PEG10 KO Arsenite, 1	Abundances (Scaled): F1: 128C, Sample, PEG10 KO Arsenite, 3	Abundances (Scaled): F1: 132N, Sample, PEG10 KO Arsenite, 2	Abundances (Scaled): F1: 132C, Sample, PEG10 KO Arsenite, 4	Abundances (Scaled): F1: 127N, Sample, RTL8 KO Arsenite, 1	Abundances (Scaled): F1: 127C, Sample, RTL8 KO Arsenite, 3	Abundances (Scaled): F1: 131N, Sample, RTL8 KO Arsenite, 2	Abundances (Scaled): F1: 131C, Sample, RTL8 KO Arsenite, 4	Abundances (Scaled): F1: 129N, Sample, UBQLN2 KO arsenite, 1	Abundances (Scaled): F1: 129C, Sample, UBQLN2 KO arsenite, 3	Abundances (Scaled): F1: 133N, Sample, UBQLN2 KO arsenite, 2	Abundances (Scaled): F1: 133C, Sample, UBQLN2 KO arsenite, 4	Abundances (Normalized): F1: 126, Sample, NT Arsenite, 1	Abundances (Normalized): F1: 130N, Sample, NT Arsenite, 2	Abundances (Normalized): F1: 130C, Sample, NT Arsenite, 4	Abundances (Normalized): F1: 134N, Sample, NT Arsenite, 3	Abundances (Normalized): F1: 128N, Sample, PEG10 KO Arsenite, 1	Abundances (Normalized): F1: 128C, Sample, PEG10 KO Arsenite, 3	Abundances (Normalized): F1: 132N, Sample, PEG10 KO Arsenite, 2	Abundances (Normalized): F1: 132C, Sample, PEG10 KO Arsenite, 4	Abundances (Normalized): F1: 127N, Sample, RTL8 KO Arsenite, 1	Abundances (Normalized): F1: 127C, Sample, RTL8 KO Arsenite, 3	Abundances (Normalized): F1: 131N, Sample, RTL8 KO Arsenite, 2	Abundances (Normalized): F1: 131C, Sample, RTL8 KO Arsenite, 4	Abundances (Normalized): F1: 129N, Sample, UBQLN2 KO arsenite, 1	Abundances (Normalized): F1: 129C, Sample, UBQLN2 KO arsenite, 3	Abundances (Normalized): F1: 133N, Sample, UBQLN2 KO arsenite, 2	Abundances (Normalized): F1: 133C, Sample, UBQLN2 KO arsenite, 4	Abundance: F1: 126, Sample, NT Arsenite, 1	Abundance: F1: 130N, Sample, NT Arsenite, 2	Abundance: F1: 130C, Sample, NT Arsenite, 4	Abundance: F1: 134N, Sample, NT Arsenite, 3	Abundance: F1: 128N, Sample, PEG10 KO Arsenite, 1	Abundance: F1: 128C, Sample, PEG10 KO Arsenite, 3	Abundance: F1: 132N, Sample, PEG10 KO Arsenite, 2	Abundance: F1: 132C, Sample, PEG10 KO Arsenite, 4	Abundance: F1: 127N, Sample, RTL8 KO Arsenite, 1	Abundance: F1: 127C, Sample, RTL8 KO Arsenite, 3	Abundance: F1: 131N, Sample, RTL8 KO Arsenite, 2	Abundance: F1: 131C, Sample, RTL8 KO Arsenite, 4	Abundance: F1: 129N, Sample, UBQLN2 KO arsenite, 1	Abundance: F1: 129C, Sample, UBQLN2 KO arsenite, 3	Abundance: F1: 133N, Sample, UBQLN2 KO arsenite, 2	Abundance: F1: 133C, Sample, UBQLN2 KO arsenite, 4	Abundances Count: F1: 126, Sample, NT Arsenite, 1	Abundances Count: F1: 130N, Sample, NT Arsenite, 2	Abundances Count: F1: 130C, Sample, NT Arsenite, 4	Abundances Count: F1: 134N, Sample, NT Arsenite, 3	Abundances Count: F1: 128N, Sample, PEG10 KO Arsenite, 1	Abundances Count: F1: 128C, Sample, PEG10 KO Arsenite, 3	Abundances Count: F1: 132N, Sample, PEG10 KO Arsenite, 2	Abundances Count: F1: 132C, Sample, PEG10 KO Arsenite, 4	Abundances Count: F1: 127N, Sample, RTL8 KO Arsenite, 1	Abundances Count: F1: 127C, Sample, RTL8 KO Arsenite, 3	Abundances Count: F1: 131N, Sample, RTL8 KO Arsenite, 2	Abundances Count: F1: 131C, Sample, RTL8 KO Arsenite, 4	Abundances Count: F1: 129N, Sample, UBQLN2 KO arsenite, 1	Abundances Count: F1: 129C, Sample, UBQLN2 KO arsenite, 3	Abundances Count: F1: 133N, Sample, UBQLN2 KO arsenite, 2	Abundances Count: F1: 133C, Sample, UBQLN2 KO arsenite, 4	XCorr (by Search Engine): A2 Sequest HT	Abundance Ratio Variability [%]: (PEG10 KO Arsenite) / (NT Arsenite)	Abundance Ratio Variability [%]: (RTL8 KO Arsenite) / (NT Arsenite)	Abundance Ratio Variability [%]: (UBQLN2 KO arsenite) / (NT Arsenite)
	High	[K].LMDVGLIAIR.[-]	1xTMTpro [N-Term]	0.000313813	3.92677e-05	2	P31948	P31948 [534-543]		Stress-induced-phosphoprotein 1 [OS=Homo sapiens]	0	1404.86	0.986	1.146	0.856	-0.02	0.2	-0.22	0.999945	0.999855	0.981389	97.1	107.1	109	86.8	11.99	36.2	21.23	11.18	93.7	103.5	117.3	90.2	131.2	50.7	95.9	123	131.9	91.2	134.5	92.5	84.5	73.3	95.1	91.6	155.1	171.3	194.2	149.4	217.2	84	158.8	203.6	218.4	151	222.7	153.2	139.9	121.3	157.5	151.7	149.8	63	43.8	58.6	161	12.3	56.9	61.9	218.4	50.5	115.7	73.1	103.3	53.1	77.7	78.4	2	2	2	2	2	2	2	2	2	2	2	2	2	2	2	2	3.35	26.65	26.87	9.11
	High	[R].LAYINPDLALEEK.[N]	1xTMTpro [K13]; 1xTMTpro [N-Term]	0.00028338	3.92677e-05	1	P31948	P31948 [352-364]		Stress-induced-phosphoprotein 1 [OS=Homo sapiens]	0	2097.21	1.052	1.125	0.908	0.07	0.17	-0.14	0.999945	0.999855	0.997593	96.4	101.5	114.5	87.6	14.91	18.31	20.38	21.61	84	93.6	104.4	118.8	116.7	75.4	111	97.5	125.2	110.1	127.9	78.8	111.6	65.3	94.4	85.4	102.4	114.1	127.2	144.8	142.3	92	135.3	118.8	152.6	134.2	155.9	96.1	136.1	79.6	115.1	104.1	98.9	41.9	28.7	56.8	105.5	13.5	48.5	36.2	152.6	44.9	81	45.8	100.4	34.9	56.8	53.8	1	1	1	1	1	1	1	1	1	1	1	1	1	1	1	1	3.18	33.19	39.96	31.68
	High	[R].KFMNPFNMPNLYQK.[L]	1xOxidation [M3]; 2xTMTpro [K1; K14]; 1xTMTpro [N-Term]	2.62931e-05	3.92677e-05	1	P31948	P31948 [123-136]		Stress-induced-phosphoprotein 1 [OS=Homo sapiens]	1	2700.48	0.82	0.793	0.927	-0.29	-0.33	-0.11	0.96101	0.93041	0.99998	115.8	90.6	98.5	95	29.42	23.6	38.88	19.71	97.5	72.6	146.7	127.6	117	71.4	100.7	75.6	103.7	62.8	156.6	86.7	104.9	79.8	79.4	117.1	63.3	47.1	95.2	82.8	75.9	46.4	65.4	49.1	67.3	40.7	101.7	56.3	68.1	51.8	51.6	76	61.1	17.3	21.5	32.5	56.3	6.8	23.4	14.9	67.3	13.6	52.8	26.8	50.3	22.7	25.4	39.3	1	1	1	1	1	1	1	1	1	1	1	1	1	1	1	1	4.24	64.72	70.65	23.29
	High	[R].KFMNPFNMPNLYQK.[L]	2xTMTpro [K1; K14]; 1xTMTpro [N-Term]	4.98171e-07	3.92677e-05	1	P31948	P31948 [123-136]		Stress-induced-phosphoprotein 1 [OS=Homo sapiens]	1	2684.49	1.127	1.275	0.886	0.17	0.35	-0.18	0.999945	0.999855	0.977036	89	111.2	112.9	86.9	10.73	30.91	11.68	14.92	92.5	93.4	113.9	92.6	122.5	55.8	110.7	122.1	118.3	117.9	122.2	93.4	92.5	67.3	95.6	89.4	150.1	151.4	184.7	150.2	198.7	90.6	179.5	198	191.8	191.2	198.1	151.4	149.9	109.1	155	145	145	55.7	41.7	58.9	147.3	13.3	64.3	60.2	191.8	64	102.9	72.2	110.6	47.7	76.4	75	1	1	1	1	1	1	1	1	1	1	1	1	1	1	1	1	4.63	16.75	2.08	19.48
	High	[R].KAAALEAMKDYTK.[A]	3xTMTpro [K1; K9; K13]; 1xTMTpro [N-Term]	2.91451e-05	3.92677e-05	1	P31948	P31948 [434-446]		Stress-induced-phosphoprotein 1 [OS=Homo sapiens]	2	2656.58	0.874	1.127	1.058	-0.19	0.17	0.08	0.989847	0.999855	0.99998	105.1	75.2	115.1	104.6	27.36	29.34	15.81	7.76	97.2	111.7	130.8	65.2	111.2	62.4	89	61.6	103.5	125.8	133.2	94.9	110.6	97.9	109.8	95.1	30.5	35	41	20.4	34.9	19.6	27.9	19.3	32.4	39.4	41.8	29.8	34.7	30.7	34.4	29.8	29.4	12.9	9.3	8	25.9	2.9	10	5.9	32.4	13.2	21.7	14.2	25.6	13.4	17	15.4	1	1	1	1	1	1	1	1	1	1	1	1	1	1	1	1	3.72	24.69	30.69	28.83
	High	[K].EKELGNDAYK.[K]	2xTMTpro [K2; K10]; 1xTMTpro [N-Term]	0.000234398	3.92677e-05	2	P31948	P31948 [228-237]		Stress-induced-phosphoprotein 1 [OS=Homo sapiens]	1	2079.19	0.916	1.186	0.877	-0.13	0.25	-0.19	0.999945	0.999855	0.988966	100.9	96.5	115.8	86.8	16.59	25.67	16.67	11.19	82.1	91.6	119	109.2	131.2	70.3	92.1	99.4	127.7	103.3	136.3	95.9	85.1	73.3	86.9	96.6	204.3	228	296.1	271.7	326.4	174.8	229.3	247.2	317.8	257	339.2	238.6	211.8	182.3	216.3	240.2	197.4	83.8	66.8	106.6	242.1	25.6	82.1	75.2	317.8	86	176.2	113.8	156.3	79.8	106.7	124.2	2	2	2	2	2	2	2	2	2	2	2	2	2	2	2	2	3.34	38.64	41.91	17.39
	High	[K].ALDLDSSCK.[E]	1xCarbamidomethyl [C8]; 1xTMTpro [K9]; 1xTMTpro [N-Term]	0.000254005	3.92677e-05	3	P31948	P31948 [454-462]		Stress-induced-phosphoprotein 1 [OS=Homo sapiens]	0	1616.88	0.887	1.125	0.814	-0.17	0.17	-0.3	0.999945	0.999855	0.936294	103	96.6	113.3	87.1	11.66	32.59	18.3	13.96	88	117.5	106	105.3	114.8	47.5	98.1	100	127.6	105.7	148.2	100.1	91.5	68.1	87.1	94.7	249.6	333.1	300.5	298.5	325.7	134.8	278.1	283.5	361.8	299.7	420.4	283.8	259.5	193.1	246.9	268.5	241.1	122.5	67.8	117.1	241.5	19.7	99.7	86.3	361.8	100.3	218.4	135.4	191.5	84.5	121.8	138.8	2	2	2	2	2	2	2	2	2	2	2	2	2	2	2	2	2.93	28.38	20.91	23.36
	High	[K].AKELDPTNMTYITNQAAVYFEK.[G]	2xTMTpro [K2; K22]; 1xTMTpro [N-Term]	0.000344948	3.92677e-05	2	P31948	P31948 [251-272]		Stress-induced-phosphoprotein 1 [OS=Homo sapiens]	1	3459.86	0.994	1.409	1.147	-0.01	0.49	0.2	0.999945	0.979391	0.99998	91.9	82.9	127.6	97.5	29.48	18.87	10.77	10.84	89.3	137.7	92.1	70.1	92.6	66.7	72.3	99.1	133.8	103.5	128.2	123.8	96.8	86.3	95.7	111.9	37.1	57.3	38.3	29.1	38.5	27.8	30.1	41.2	55.7	43.1	53.3	51.5	40.3	35.9	39.8	46.5	35.9	21.1	8.6	11.4	28.6	4.1	10.8	12.5	55.7	14.4	27.7	24.6	29.7	15.7	19.6	24.1	1	1	1	1	1	1	1	1	1	1	1	1	1	1	1	1	2.87	8.84	8.32	9.8
	High	[K].ALSVGNIDDALQCYSEAIK.[L]	1xCarbamidomethyl [C13]; 1xTMTpro [K19]; 1xTMTpro [N-Term]	0.000244899	3.92677e-05	2	P31948	P31948 [14-32]		Stress-induced-phosphoprotein 1 [OS=Homo sapiens]	0	2675.42	1.082	1.071	0.827	0.11	0.1	-0.27	0.999945	0.999855	0.923543	98.4	115.7	102.6	83.3	13.67	24.81	13.52	11.92	83.5	116.8	104.1	99	123.9	67.7	120.4	118.3	106.8	104.9	126.6	91.3	83.5	70.6	88.4	94.1	69.8	97.7	87	82.8	103.6	56.6	100.7	98.9	89.3	87.7	105.8	76.4	69.8	59	73.9	78.7	67.5	35.9	19.6	32.5	76.8	8.3	36.1	30.1	89.3	29.3	55	36.4	51.5	25.8	36.5	40.7	2	2	2	2	2	2	2	2	2	2	2	2	2	2	2	2	3.04	31.01	14.25	18.78
	High	[R].AMADPEVQQIMSDPAMR.[L]	1xTMTpro [N-Term]	1.11925e-06	3.92677e-05	1	P31948	P31948 [489-505]		Stress-induced-phosphoprotein 1 [OS=Homo sapiens]	0	2194.06	0.765	1.339	0.695	-0.39	0.42	-0.52	0.922848	0.999855	0.663741	99.5	95.3	125	80.2	27.9	41.25	17.25	17.06	86.4	102.7	157.1	100.4	108.9	32.7	96.2	98.2	131.4	123.8	149.4	97.3	80.6	60	83.2	91.7	66.7	79.3	121.2	77.5	84.1	25.2	74.3	75.8	101.4	95.5	115.3	75.1	62.2	46.3	64.2	70.7	64.4	29.1	27.4	30.4	62.3	3.7	26.6	23.1	101.4	32	59.9	35.8	45.9	20.2	31.7	36.6	1	1	1	1	1	1	1	1	1	1	1	1	1	1	1	1	3.41	45.74	16.4	26.37
	High	[K].FMNPFNMPNLYQK.[L]	1xTMTpro [K13]; 1xTMTpro [N-Term]	0.000481482	9.14355e-05	1	P31948	P31948 [124-136]		Stress-induced-phosphoprotein 1 [OS=Homo sapiens]	0	2252.19	1.383	1.342	1.005	0.47	0.42	0.01	0.983452	0.999274	0.99998	86.1	119	108.4	86.5	12.95	39.12	13.89	29.32	90.3	93.6	90.1	69.3	120.5	48.9	149.6	129	110.6	116.7	137.6	99.2	80.9	52.9	109.6	101.4	32.1	33.3	32.1	24.7	42.9	17.4	53.3	45.9	39.4	41.5	49	35.3	28.8	18.8	39	36.1	31	12.2	7.2	9.7	31.8	2.5	19.1	14	39.4	13.9	25.4	16.8	21.3	8.2	19.2	18.7	1	1	1	1	1	1	1	1	1	1	1	1	1	1	1	1	4.06	14.22	20.38	21.18
	High	[R].HDSPEDVK.[R]	1xTMTpro [K8]; 1xTMTpro [N-Term]	0.000978293	0.000257382	1	P31948	P31948 [479-486]		Stress-induced-phosphoprotein 1 [OS=Homo sapiens]	0	1534.84	0.946	1.064	0.806	-0.08	0.09	-0.31	0.999945	0.999855	0.944865	106.8	102.5	108.4	82.4	10.56	25.84	12.58	7.74	92.8	102.1	117.3	113.9	111.8	58.2	103	104	109.6	109.3	133.8	100.7	84.2	82.2	81.4	95.7	167.4	184.2	211.7	205.6	201.6	105	185.9	187.7	197.7	197.3	241.4	181.7	151.8	148.3	146.8	172.6	161.7	67.7	47.8	80.6	149.5	15.4	66.6	57.1	197.7	66	125.4	86.7	112.1	64.9	72.4	89.2	1	1	1	1	1	1	1	1	1	1	1	1	1	1	1	1	2.65	20.86	22.46	9.12
	High	[K].YKDAIHFYNK.[S]	2xTMTpro [K2; K10]; 1xTMTpro [N-Term]	0.00104276	0.000318312	1	P31948	P31948 [316-325]		Stress-induced-phosphoprotein 1 [OS=Homo sapiens]	1	2211.27	0.975	1.193	1.043	-0.04	0.26	0.06	0.999945	0.999855	0.99998	95.3	94.8	112.2	97.7	5.57	23.54	16.37	14.65	95.7	103.1	90.5	93.8	120.8	66.7	92.6	95.7	125.5	97.3	134.2	99	103.4	79.2	111.4	91	203.8	219.6	192.8	199.7	257.3	142.1	197.3	203.9	267.4	207.2	285.9	210.9	220.2	168.8	237.3	193.9	196.9	80.7	43.5	78.3	190.8	20.8	70.7	62	267.4	69.4	148.5	100.6	162.5	73.9	117	100.3	1	1	1	1	1	1	1	1	1	1	1	1	1	1	1	1	2.8	23.17	14.12	5.4
	High	[K].HEANNPQLK.[E]	1xTMTpro [K9]; 1xTMTpro [N-Term]	0.00113521	0.000318312	1	P31948	P31948 [101-109]		Stress-induced-phosphoprotein 1 [OS=Homo sapiens]	0	1658.95	0.982	1.187	0.893	-0.03	0.25	-0.16	0.999945	0.999855	0.994429	92.9	104.7	110.3	92.2	28.1	30.03	21.2	13.15	82	78.6	140.3	102.2	123.5	56.4	96.6	110.2	104.7	112.8	143.3	86.4	87.5	76.4	104.8	94.3	64.2	61.5	109.8	80	96.6	44.1	75.6	86.2	81.9	88.2	112.1	67.6	68.5	59.8	82	73.7	62	22.6	24.8	31.4	71.7	6.5	27.1	26.2	81.9	29.5	58.2	32.3	50.5	26.1	40.5	38.1	1	1	1	1	1	1	1	1	1	1	1	1	1	1	1	1	2.08	44.36	41.26	38.84
	High	[K].DPQALSEHLKNPVIAQK.[I]	2xTMTpro [K10; K17]; 1xTMTpro [N-Term]	0.00115955	0.000318312	1	P31948	P31948 [514-530]		Stress-induced-phosphoprotein 1 [OS=Homo sapiens]	1	2800.65																																																																																		3.54
	High	[K].ELDPTNMTYITNQAAVYFEK.[G]	1xTMTpro [K20]; 1xTMTpro [N-Term]	0.0016841	0.000472123	1	P31948	P31948 [253-272]		Stress-induced-phosphoprotein 1 [OS=Homo sapiens]	0	2956.53	1.039	1.121	0.845	0.06	0.17	-0.24	0.999945	0.999855	0.962393	103.1	107.2	110.9	78.8	14.76	14.96	9.38	18.69	80.7	98.8	111.9	112.4	121.8	85.2	114.8	104	114.9	99.4	125	111.3	73.5	62.4	96	87.8	66.1	81	91.7	92.1	99.8	69.8	94	85.2	94.1	81.4	102.4	91.2	60.2	51.1	78.7	71.9	63.9	29.8	20.7	36.1	74	10.2	33.7	25.9	94.1	27.2	53.2	43.5	44.4	22.4	38.8	37.2	1	1	1	1	1	1	1	1	1	1	1	1	1	1	1	1	3.64	28.77	25.16	15.35
	High	[K].NPVIAQK.[I]	1xTMTpro [K7]; 1xTMTpro [N-Term]	0.00199251	0.000506627	1	P31948	P31948 [524-530]		Stress-induced-phosphoprotein 1 [OS=Homo sapiens]	0	1377.87	0.912	1.118	0.836	-0.13	0.16	-0.26	0.999945	0.999855	0.977448	106	96.7	114.2	83.1	13.55	53.43	16.91	10.47	88.3	109.3	108.8	123.7	141.3	24.5	96.4	102.6	115	120.1	140.7	92.5	81.4	73	89.7	92.6	296.6	367.3	365.4	415.6	474.6	82.1	323.8	344.8	386.4	403.3	472.7	310.8	273.5	245.4	301.3	311.1	286.5	135	82.4	163	352	12	116	104.9	386.4	135	245.6	148.3	201.8	107.4	148.6	160.8	1	1	1	1	1	1	1	1	1	1	1	1	1	1	1	1	3.13	34.43	23.52	8.32
	High	[K].KDFDTALK.[H]	2xTMTpro [K1; K8]; 1xTMTpro [N-Term]	0.00232381	0.00055608	2	P31948	P31948 [239-246]		Stress-induced-phosphoprotein 1 [OS=Homo sapiens]	1	1850.12	1.026	0.983	0.941	0.04	-0.03	-0.09	0.999945	0.999855	0.99998	103.6	96.5	110.3	89.6	22.55	35.73	9.86	17.38	81.8	96.8	112.9	138.5	105.4	49	89.9	127.8	111.9	110.6	115.1	91.7	86.7	74.7	112.9	94.4	56.1	66.4	77.4	94.9	72.3	33.6	61.7	87.6	76.7	75.8	78.9	62.9	59.4	51.2	77.4	64.7	54.2	24.4	17.5	37.2	53.6	4.9	22.1	26.7	76.7	25.4	41	30	43.8	22.4	38.2	33.4	1	1	1	1	1	1	1	1	1	1	1	1	1	1	1	1	2.5	26.76	32.55	23.6
	High	[R].IGNSYFKEEK.[Y]	2xTMTpro [K7; K10]; 1xTMTpro [N-Term]	0.002885	0.00069468	1	P31948	P31948 [306-315]		Stress-induced-phosphoprotein 1 [OS=Homo sapiens]	1	2127.23	1.026	1.237	0.93	0.04	0.31	-0.11	0.999945	0.999855	0.99998	92.1	103.3	123.2	81.4	16.38	13.2	7.61	23.03	79.9	115.6	90.3	88.9	119.7	94	107.5	89.8	125.4	105.7	123.5	116.2	79.8	70.3	114.9	78.6	39.1	56.6	44.2	43.5	58.6	46	52.6	44	61.4	51.7	60.5	56.9	39	34.4	56.2	38.5	37.8	20.8	10	17.1	43.4	6.7	18.8	13.4	61.4	17.3	31.4	27.1	28.8	15.1	27.7	19.9	1	1	1	1	1	1	1	1	1	1	1	1	1	1	1	1	2.78	9.3	13.09	10.15
	High	[K].GDYPQAMK.[H]	1xTMTpro [K8]; 1xTMTpro [N-Term]	0.0034825	0.000848466	2	P31948	P31948 [374-381]		Stress-induced-phosphoprotein 1 [OS=Homo sapiens]	0	1517.83	0.82	1.152	0.805	-0.29	0.2	-0.31	0.990594	0.999855	0.93712	101.5	94.4	113.6	90.5	17.56	38.74	19.05	11.55	83.5	106.2	127.3	98.7	131.3	45.1	92.1	98.6	129.4	101.5	137.1	91.4	94.7	75.6	88.2	99.3	304.5	387.4	464.7	360.3	479.2	164.4	336.1	359.9	472.3	370.2	500.3	333.6	345.6	275.7	321.7	362.4	294.2	142.4	104.8	141.3	355.3	24.1	120.4	109.5	472.3	123.9	259.9	159.1	255.1	120.6	158.7	187.4	1	1	1	1	1	1	1	1	1	1	1	1	1	1	1	1	2.36	39.84	34.67	6.19
	High	[K].DFDTALK.[H]	1xTMTpro [K7]; 1xTMTpro [N-Term]	0.00397589	0.000956256	2	P31948	P31948 [240-246]		Stress-induced-phosphoprotein 1 [OS=Homo sapiens]	0	1417.82	0.889	1.115	0.867	-0.17	0.16	-0.21	0.998023	0.999855	0.988966	95.5	96.1	116.2	92.2	13.89	35.99	22.56	14.29	94.1	124.3	96.5	97	122	48.4	84.4	112.2	132.7	104.3	143.8	86.1	94.4	69.9	97.7	92.3	180.2	238	184.6	185.7	233.6	92.6	161.6	214.7	253.9	199.6	275.3	164.8	180.6	133.8	187	176.7	174.1	87.5	41.7	72.8	173.2	13.6	57.9	65.3	253.9	66.8	143	78.6	133.3	58.5	92.2	91.4	2	2	2	2	2	2	2	2	2	2	2	2	2	2	2	2	2.38	46.21	17.54	17.71
	High	[K].KCQQAEK.[I]	1xCarbamidomethyl [C2]; 2xTMTpro [K1; K7]; 1xTMTpro [N-Term]	0.0105717	0.00219973	1	P31948	P31948 [338-344]		Stress-induced-phosphoprotein 1 [OS=Homo sapiens]	1	1804.06	0.707	1.16	0.774	-0.5	0.21	-0.37	0.806052	0.999855	0.857399	108.7	77.3	128.8	85.2	2.71	41.62	21.52	23.26	108.1	113.3	106.4	110.5	124.3	44.6	67.6	89.1	145.2	115.4	145.9	90.2	101.1	63.6	72.5	102.2	83.4	87.3	82	85.2	95.8	34.4	52.2	68.7	112	88.9	112.4	69.6	78	49	55.9	78.8	80.5	32.1	18.5	33.4	71.1	5	18.7	20.9	112	29.8	58.4	33.2	57.5	21.5	27.6	40.7	1	1	1	1	1	1	1	1	1	1	1	1	1	1	1	1	2.03	42.19	19.92	29.85
	High	[K].TVDLKPDWGK.[G]	2xTMTpro [K5; K10]; 1xTMTpro [N-Term]	0.0156944	0.00267212	1	P31948	P31948 [64-73]		Stress-induced-phosphoprotein 1 [OS=Homo sapiens]	0	2071.24	1.001	1.118	0.818	0	0.16	-0.29	0.999945	0.999855	0.936855	102.8	100.5	107.6	89.1	10.95	39.82	35.23	18.12	102	113.8	86.8	101.3	152.1	53.6	98.8	100.1	135	83.9	166.2	81.9	87.3	59.1	89	88.9	110.3	123.1	93.9	109.6	164.5	58	106.8	108.3	146	90.8	179.8	88.6	94.4	63.9	96.3	96.2	106.5	45.3	21.2	43	122	8.5	38.3	33	146	30.4	93.4	42.3	69.7	28	47.5	49.7	1	1	1	1	1	1	1	1	1	1	1	1	1	1	1	1	1.78	46.29	32.9	18.37
	High	[K].KKDFDTALK.[H]	3xTMTpro [K1; K2; K9]; 1xTMTpro [N-Term]	0.0154569	0.00267212	1	P31948	P31948 [238-246]		Stress-induced-phosphoprotein 1 [OS=Homo sapiens]	2	2282.42	1.015	1.115	0.919	0.02	0.16	-0.12	0.999945	0.999855	0.99998	100.7	105	110.5	83.7	14.1	35.95	25.14	10.55	102.5	108.3	105.7	78.1	139.7	51.7	106.8	110.5	131.5	77.2	136.4	99.3	92.6	79.8	81	99	44	46.5	45.3	33.5	59.9	22.2	45.8	47.4	56.4	33.1	58.5	42.6	39.7	34.2	34.7	42.5	42.5	17.1	10.2	13.1	44.4	3.2	16.4	14.4	56.4	11.1	30.4	20.3	29.3	15	17.1	22	1	1	1	1	1	1	1	1	1	1	1	1	1	1	1	1	2.58	27.65	20.63	8.73
	High	[K].AAALEFLNR.[F]	1xTMTpro [N-Term]	0.0176108	0.00294481	1	P31948	P31948 [79-87]		Stress-induced-phosphoprotein 1 [OS=Homo sapiens]	0	1308.76	0.649	0.863	0.829	-0.62	-0.21	-0.27	0.735968	0.98556	0.954329	114.4	83.8	111.3	90.5	24.05	28.52	26.65	9.62	78.1	143.7	113.2	110.8	114.5	73.6	91.2	58.5	149.5	90.1	131.8	88.3	79.6	86.1	91	99.9	38	70	55.1	54	55.8	35.9	44.4	28.5	72.8	43.9	64.2	43	38.7	42	44.3	48.7	36.8	25.7	12.4	21.2	41.4	5.3	15.9	8.7	72.8	14.7	33.3	20.5	28.6	18.4	21.9	25.2	1	1	1	1	1	1	1	1	1	1	1	1	1	1	1	1	1.8	20.71	12.54	18.68
	High	[R].ELIEQLR.[N]	1xTMTpro [N-Term]	0.0193325	0.00307321	1	P31948	P31948 [154-160]		Stress-induced-phosphoprotein 1 [OS=Homo sapiens]	0	1204.72																																																																																		1.91
	High	[K].NKGNECFQK.[G]	1xCarbamidomethyl [C6]; 2xTMTpro [K2; K9]; 1xTMTpro [N-Term]	0.0333739	0.0045954	2	P31948	P31948 [365-373]		Stress-induced-phosphoprotein 1 [OS=Homo sapiens]	1	2037.14	0.909	1.119	0.795	-0.14	0.16	-0.33	0.999945	0.999855	0.922757	103.2	99.8	109.6	87.3	8.28	31.09	19.63	12.15	94.5	110.9	110.9	98	130.3	57	101.4	100.2	125.7	97.5	139.5	92.9	93.7	71.1	92.4	84.1	562.5	660	660.3	583.4	775.8	339.3	603.5	596.6	748.1	580.5	830.2	553.3	557.6	423.5	550.1	500.4	543.4	242.7	149	228.8	575.3	49.7	216.3	181.5	748.1	194.3	431.3	264	411.5	185.3	271.4	258.7	2	2	2	2	2	2	2	2	2	2	2	2	2	2	2	2	2.38	25.72	23.22	10.64
	High	[K].ILKEQER.[L]	1xTMTpro [K3]; 1xTMTpro [N-Term]	0.0390561	0.00511633	1	P31948	P31948 [345-351]		Stress-induced-phosphoprotein 1 [OS=Homo sapiens]	1	1523.94																																																																																		1.49
	High	[K].LDPHNHVLYSNR.[S]	1xTMTpro [N-Term]	0.0511163	0.00596018	1	P31948	P31948 [33-44]		Stress-induced-phosphoprotein 1 [OS=Homo sapiens]	0	1768.94																																																																																		1.52
	High	[K].AIEVGRENR.[E]	1xTMTpro [N-Term]	0.0939421	0.00962567	1	P31948	P31948 [285-293]		Stress-induced-phosphoprotein 1 [OS=Homo sapiens]	1	1347.77																																																																																		1.84
High	O95239	Chromosome-associated kinesin KIF4A [OS=Homo sapiens]	0	100.472	27	31	40	30	1232	139.8	6.27	1.285	1.337	1.237	0.36	0.42	0.31	0.408961	0.484204	0.326724	0.961224	0.999829	0.981713	75.3	114.3	106.6	103.8	21.27	19.93	14.16	18.67	16.05	14.52	11.75	76.1	73.6	106.4	68.1	123	78	104.9	123.4	115.2	97.5	91.9	124.6	123.2	89.4	85.7	119	2824.9	2734.6	3952	2527.9	4566.7	2896.1	3893.8	4584.3	4277.3	3620.9	3413.6	4626.1	4576.3	3321.5	3183.9	4417.7	2729.2	1005.4	891.6	991.4	3386.5	424.1	1395.3	1394.8	4277.3	1211.7	1773.2	2207	3377.3	1453.3	1570.7	2284.3	25	25	25	25	25	25	25	25	25	25	25	25	25	25	25	25		cell cycle OR cell proliferation;cell organization and biogenesis;transport	cytosol;cytoskeleton;nucleus;other cell component	cytoskeletal activity;nucleic acid binding activity;other molecular function	Pf00225	[GO:0000281]; GO:0061640; GO:1903047; GO:0000910; GO:0022402; GO:0000278; GO:0051301; GO:0009987; GO:0007049; GO:0008150 [GO:0003677]; GO:0003676; GO:0097159; GO:0005488; GO:0003674 [GO:0003777]; GO:0003774; GO:0140657; GO:0003674 [GO:0005524]; GO:0032559; GO:0035639; GO:0030554; GO:0032555; GO:0043168; GO:1901265; GO:1901363; GO:0017076; GO:0032553; GO:0043167; GO:0097159; GO:0036094; GO:0000166; GO:0097367; GO:0005488; GO:0003674 [GO:0005654]; GO:0110165; GO:0031981; GO:0005575; GO:0070013; GO:0005634; GO:0043233; GO:0043229; GO:0043231; GO:0031974; GO:0043226; GO:0005622; GO:0043227 [GO:0005694]; GO:0043232; GO:0043228; GO:0043229; GO:0043226; GO:0005622; GO:0110165; GO:0005575 [GO:0005737]; GO:0110165; GO:0005622; GO:0005575 [GO:0005829]; GO:0110165; GO:0005737; GO:0005575; GO:0005622 [GO:0005875]; GO:0032991; GO:0015630; GO:0005575; GO:0005856; GO:0043232; GO:0043228; GO:0043229; GO:0043226; GO:0005622; GO:0110165 [GO:0005876]; GO:0005874; GO:0005819; GO:0099513; GO:0015630; GO:0043232; GO:0099512; GO:0005856; GO:0043228; GO:0043229; GO:0099081; GO:0043226; GO:0005622; GO:0099080; GO:0110165; GO:0005575 [GO:0006996]; GO:0016043; GO:0071840; GO:0009987; GO:0008150 [GO:0007052]; GO:0007051; GO:1902850; GO:0000226; GO:0022402; GO:1903047; GO:0007010; GO:0007017; GO:0009987; GO:0007049; GO:0000278; GO:0006996; GO:0008150; GO:0016043; GO:0071840 [GO:0008017]; GO:0015631; GO:0008092; GO:0005515; GO:0005488; GO:0003674 [GO:0008089]; GO:0098930; GO:0008088; GO:0010970; GO:0007018; GO:0030705; GO:0099111; GO:0007017; GO:0046907; GO:0006810; GO:0009987; GO:0051641; GO:0051649; GO:0051234; GO:0008150; GO:0051179 [GO:0016363]; GO:0110165; GO:0034399; GO:0005575; GO:0031981; GO:0070013; GO:0005634; GO:0043233; GO:0043229; GO:0043231; GO:0031974; GO:0043226; GO:0005622; GO:0043227 [GO:0030496]; GO:0110165; GO:0005575 [GO:0046872]; GO:0043169; GO:0043167; GO:0036094; GO:0005488; GO:0003674 [GO:0051231]; GO:0007017; GO:0022402; GO:0007051; GO:0098813; GO:0009987; GO:0007049; GO:0000226; GO:0007059; GO:0008150; GO:0007010; GO:0006996; GO:0016043; GO:0071840 [GO:0051256]; GO:0051255; GO:1903047; GO:0000022; GO:0090307; GO:0007017; GO:0022402; GO:0022607; GO:0051225; GO:0000278; GO:0051231; GO:0000070; GO:0007052; GO:0009987; GO:0007049; GO:0016043; GO:0044085; GO:0007051; GO:0140694; GO:0007059; GO:0098813; GO:0000819; GO:0140014; GO:1902850; GO:0008150; GO:0071840; GO:0000226; GO:0070925; GO:0051276; GO:0000280; GO:0007010; GO:0006996; GO:0048285 [GO:0051536]; GO:0051540; GO:0036094; GO:0005488; GO:0003674 [GO:1904115]; GO:0120111; GO:0030424; GO:0032838; GO:0043005; GO:0099568; GO:0120025; GO:0005737; GO:0042995; GO:0110165; GO:0005622; GO:0005575	24137	ENSG00000090889	KIF4A	B2R7V5; D3DVU4; hsa:24137; O95239; Q86TN3; Q86XX7; Q9NNY6; Q9NY24; Q9UMW3	Retinoblastoma gene in cancer	Recycling pathway of L1; COPI-dependent Golgi-to-ER retrograde traffic; MHC class II antigen presentation; Kinesins	1
	Confidence	Annotated Sequence	Modifications	Qvality PEP	Qvality q-value	# PSMs	Master Protein Accessions	Positions in Master Proteins	Modifications in Master Proteins	Master Protein Descriptions	# Missed Cleavages	Theo. MH+ [Da]	Abundance Ratio: (PEG10 KO Arsenite) / (NT Arsenite)	Abundance Ratio: (RTL8 KO Arsenite) / (NT Arsenite)	Abundance Ratio: (UBQLN2 KO arsenite) / (NT Arsenite)	Abundance Ratio (log2): (PEG10 KO Arsenite) / (NT Arsenite)	Abundance Ratio (log2): (RTL8 KO Arsenite) / (NT Arsenite)	Abundance Ratio (log2): (UBQLN2 KO arsenite) / (NT Arsenite)	Abundance Ratio Adj. P-Value: (PEG10 KO Arsenite) / (NT Arsenite)	Abundance Ratio Adj. P-Value: (RTL8 KO Arsenite) / (NT Arsenite)	Abundance Ratio Adj. P-Value: (UBQLN2 KO arsenite) / (NT Arsenite)	Abundances (Grouped): NT Arsenite	Abundances (Grouped): PEG10 KO Arsenite	Abundances (Grouped): RTL8 KO Arsenite	Abundances (Grouped): UBQLN2 KO arsenite	Abundances (Grouped) CV [%]: NT Arsenite	Abundances (Grouped) CV [%]: PEG10 KO Arsenite	Abundances (Grouped) CV [%]: RTL8 KO Arsenite	Abundances (Grouped) CV [%]: UBQLN2 KO arsenite	Abundances (Scaled): F1: 126, Sample, NT Arsenite, 1	Abundances (Scaled): F1: 130N, Sample, NT Arsenite, 2	Abundances (Scaled): F1: 130C, Sample, NT Arsenite, 4	Abundances (Scaled): F1: 134N, Sample, NT Arsenite, 3	Abundances (Scaled): F1: 128N, Sample, PEG10 KO Arsenite, 1	Abundances (Scaled): F1: 128C, Sample, PEG10 KO Arsenite, 3	Abundances (Scaled): F1: 132N, Sample, PEG10 KO Arsenite, 2	Abundances (Scaled): F1: 132C, Sample, PEG10 KO Arsenite, 4	Abundances (Scaled): F1: 127N, Sample, RTL8 KO Arsenite, 1	Abundances (Scaled): F1: 127C, Sample, RTL8 KO Arsenite, 3	Abundances (Scaled): F1: 131N, Sample, RTL8 KO Arsenite, 2	Abundances (Scaled): F1: 131C, Sample, RTL8 KO Arsenite, 4	Abundances (Scaled): F1: 129N, Sample, UBQLN2 KO arsenite, 1	Abundances (Scaled): F1: 129C, Sample, UBQLN2 KO arsenite, 3	Abundances (Scaled): F1: 133N, Sample, UBQLN2 KO arsenite, 2	Abundances (Scaled): F1: 133C, Sample, UBQLN2 KO arsenite, 4	Abundances (Normalized): F1: 126, Sample, NT Arsenite, 1	Abundances (Normalized): F1: 130N, Sample, NT Arsenite, 2	Abundances (Normalized): F1: 130C, Sample, NT Arsenite, 4	Abundances (Normalized): F1: 134N, Sample, NT Arsenite, 3	Abundances (Normalized): F1: 128N, Sample, PEG10 KO Arsenite, 1	Abundances (Normalized): F1: 128C, Sample, PEG10 KO Arsenite, 3	Abundances (Normalized): F1: 132N, Sample, PEG10 KO Arsenite, 2	Abundances (Normalized): F1: 132C, Sample, PEG10 KO Arsenite, 4	Abundances (Normalized): F1: 127N, Sample, RTL8 KO Arsenite, 1	Abundances (Normalized): F1: 127C, Sample, RTL8 KO Arsenite, 3	Abundances (Normalized): F1: 131N, Sample, RTL8 KO Arsenite, 2	Abundances (Normalized): F1: 131C, Sample, RTL8 KO Arsenite, 4	Abundances (Normalized): F1: 129N, Sample, UBQLN2 KO arsenite, 1	Abundances (Normalized): F1: 129C, Sample, UBQLN2 KO arsenite, 3	Abundances (Normalized): F1: 133N, Sample, UBQLN2 KO arsenite, 2	Abundances (Normalized): F1: 133C, Sample, UBQLN2 KO arsenite, 4	Abundance: F1: 126, Sample, NT Arsenite, 1	Abundance: F1: 130N, Sample, NT Arsenite, 2	Abundance: F1: 130C, Sample, NT Arsenite, 4	Abundance: F1: 134N, Sample, NT Arsenite, 3	Abundance: F1: 128N, Sample, PEG10 KO Arsenite, 1	Abundance: F1: 128C, Sample, PEG10 KO Arsenite, 3	Abundance: F1: 132N, Sample, PEG10 KO Arsenite, 2	Abundance: F1: 132C, Sample, PEG10 KO Arsenite, 4	Abundance: F1: 127N, Sample, RTL8 KO Arsenite, 1	Abundance: F1: 127C, Sample, RTL8 KO Arsenite, 3	Abundance: F1: 131N, Sample, RTL8 KO Arsenite, 2	Abundance: F1: 131C, Sample, RTL8 KO Arsenite, 4	Abundance: F1: 129N, Sample, UBQLN2 KO arsenite, 1	Abundance: F1: 129C, Sample, UBQLN2 KO arsenite, 3	Abundance: F1: 133N, Sample, UBQLN2 KO arsenite, 2	Abundance: F1: 133C, Sample, UBQLN2 KO arsenite, 4	Abundances Count: F1: 126, Sample, NT Arsenite, 1	Abundances Count: F1: 130N, Sample, NT Arsenite, 2	Abundances Count: F1: 130C, Sample, NT Arsenite, 4	Abundances Count: F1: 134N, Sample, NT Arsenite, 3	Abundances Count: F1: 128N, Sample, PEG10 KO Arsenite, 1	Abundances Count: F1: 128C, Sample, PEG10 KO Arsenite, 3	Abundances Count: F1: 132N, Sample, PEG10 KO Arsenite, 2	Abundances Count: F1: 132C, Sample, PEG10 KO Arsenite, 4	Abundances Count: F1: 127N, Sample, RTL8 KO Arsenite, 1	Abundances Count: F1: 127C, Sample, RTL8 KO Arsenite, 3	Abundances Count: F1: 131N, Sample, RTL8 KO Arsenite, 2	Abundances Count: F1: 131C, Sample, RTL8 KO Arsenite, 4	Abundances Count: F1: 129N, Sample, UBQLN2 KO arsenite, 1	Abundances Count: F1: 129C, Sample, UBQLN2 KO arsenite, 3	Abundances Count: F1: 133N, Sample, UBQLN2 KO arsenite, 2	Abundances Count: F1: 133C, Sample, UBQLN2 KO arsenite, 4	XCorr (by Search Engine): A2 Sequest HT	Abundance Ratio Variability [%]: (PEG10 KO Arsenite) / (NT Arsenite)	Abundance Ratio Variability [%]: (RTL8 KO Arsenite) / (NT Arsenite)	Abundance Ratio Variability [%]: (UBQLN2 KO arsenite) / (NT Arsenite)
	High	[K].IHLVDLAGSER.[QAV]	1xTMTpro [N-Term]	0.000104706	3.92677e-05	2	Q9Y496; Q96L93; O95239	Q9Y496 [246-256]; Q96L93 [248-258]; O95239 [236-246]		Kinesin-like protein KIF3A [OS=Homo sapiens] Kinesin-like protein KIF16B [OS=Homo sapiens] Chromosome-associated kinesin KIF4A [OS=Homo sapiens]	0	1513.87	1.442	1.229	1.346	0.53	0.3	0.43	0.934256	0.999855	0.916806	79.5	123	92.3	105.2	17.29	30.37	19.99	17.25	86.6	63.8	96.2	75.9	129.8	61.3	121.1	133.5	98.6	89.7	81.7	127.2	131.1	99.2	88.4	115.9	247.5	182.5	275	216.9	370.9	175	346.2	381.5	281.8	256.3	233.4	363.5	374.6	283.6	252.6	331.1	239.1	67.1	62.1	85.1	275	25.6	124.1	116.1	281.8	85.8	121.2	173.4	276.5	124.1	124.6	171.2	1	1	1	1	1	1	1	1	1	1	1	1	1	1	1	1	3.34	26.36	8.47	9.95
	High	[R].LQELEGQIADLKK.[K]	2xTMTpro [K12; K13]; 1xTMTpro [N-Term]	0.000221087	3.92677e-05	1	O95239	O95239 [602-614]		Chromosome-associated kinesin KIF4A [OS=Homo sapiens]	1	2397.45	1.469	1.614	1.309	0.56	0.69	0.39	0.945159	0.907939	0.958888	68.5	108.8	119.9	102.8	20.57	28.22	13.84	19.11	67.9	60.1	95.5	72.4	126	60.7	106.6	116.4	134.4	112	101.3	134.7	120.2	93.4	79.9	118.6	63.4	56.2	89.2	67.6	117.7	56.7	99.6	108.7	125.6	104.7	94.6	125.8	112.3	87.2	74.7	110.8	61.3	20.7	20.1	26.5	87.3	8.3	35.7	33.1	125.6	35	49.2	60	82.9	38.2	36.8	57.3	1	1	1	1	1	1	1	1	1	1	1	1	1	1	1	1	3.25	34.79	12.59	4.96
	High	[R].GLLCLGNVISALGDDK.[K]	1xCarbamidomethyl [C4]; 1xTMTpro [K16]; 1xTMTpro [N-Term]	1.40605e-06	3.92677e-05	1	O95239	O95239 [266-281]		Chromosome-associated kinesin KIF4A [OS=Homo sapiens]	0	2253.28	1.291	1.353	1.409	0.37	0.44	0.49	0.989847	0.999855	0.86673	71.8	109.3	105.5	113.4	21.1	21.77	16.25	16.45	71.8	69.6	101.7	66.5	129.5	74.9	103.1	112.5	115.6	93.3	90.8	126.4	122.3	102	90.1	129.9	158.9	154	224.9	147	286.4	165.6	227.9	248.7	255.7	206.4	200.8	279.5	270.4	225.6	199.3	287.3	153.5	56.6	50.7	57.7	212.4	24.3	81.7	75.7	255.7	69.1	104.3	133.4	199.5	98.7	98.3	148.6	1	1	1	1	1	1	1	1	1	1	1	1	1	1	1	1	4.36	21.47	8.81	13.5
	High	[K].KTPPAPSPFDLPELK.[H]	2xTMTpro [K1; K15]; 1xTMTpro [N-Term]	1.17052e-05	3.92677e-05	1	O95239	O95239 [1180-1194]		Chromosome-associated kinesin KIF4A [OS=Homo sapiens]	1	2549.52	1.514	1.533	1.349	0.6	0.62	0.43	0.92601	0.949418	0.923916	70.2	105.9	113.7	110.2	21.16	13.89	14.89	21.43	67.7	68.3	96.1	61.2	129.1	100.4	95.6	104.8	114.2	106.2	94.2	134	128.3	83.7	91	125	150.6	152	213.8	136.2	287.2	223.2	212.6	233	253.9	236.2	209.6	297.9	285.4	186.2	202.4	278.1	145.5	55.9	48.2	53.4	213	32.7	76.2	70.9	253.9	79	108.9	142.1	210.6	81.5	99.9	143.8	1	1	1	1	1	1	1	1	1	1	1	1	1	1	1	1	4.2	25.34	14.84	3.65
	High	[R].KNIQGCSCK.[G]	2xCarbamidomethyl [C6; C8]; 2xTMTpro [K1; K9]; 1xTMTpro [N-Term]	9.1818e-06	3.92677e-05	2	O95239	O95239 [1081-1089]		Chromosome-associated kinesin KIF4A [OS=Homo sapiens]	1	2007.13	1.753	1.365	1.446	0.81	0.45	0.53	0.74863	0.990667	0.837276	65.1	128.6	106.5	99.9	20.35	19.96	22.69	15.82	62	66.3	89.1	57.7	131	158	96.5	122.5	123.3	73.4	93.2	118.1	123	88.4	90.5	106.9	38.7	41.4	55.6	36	81.8	98.6	60.2	76.5	77	45.8	58.2	73.7	76.8	55.2	56.5	66.8	37.4	15.2	12.5	14.1	60.6	14.4	21.6	23.3	77	15.3	30.2	35.2	56.7	24.1	27.9	34.5	1	1	1	1	1	1	1	1	1	1	1	1	1	1	1	1	4.15	31.13	7.2	17.02
	High	[R].TVASTAMNSQSSR.[S]	1xTMTpro [N-Term]	2.44284e-05	3.92677e-05	1	O95239	O95239 [199-211]		Chromosome-associated kinesin KIF4A [OS=Homo sapiens]	0	1643.83																																																																																		3.26
	High	[K].VLYLLSQLQQSQMAEK.[Q]	1xTMTpro [K16]; 1xTMTpro [N-Term]	1.34615e-05	3.92677e-05	1	O95239	O95239 [931-946]		Chromosome-associated kinesin KIF4A [OS=Homo sapiens]	0	2487.41	1.469	1.271	1.202	0.55	0.35	0.27	0.939236	0.999855	0.994429	77.9	117.4	108.4	96.3	25.77	20.57	14.33	9.13	75.3	81.5	103	53.9	136.8	81.1	116.8	119.2	98.4	120.6	95.7	127.4	100.6	93.2	88.1	108.6	116.3	125.8	159	83.2	211.3	125.3	180.4	184	151.9	186.3	147.8	196.7	155.3	144	136.1	167.8	112.4	46.3	35.9	32.6	156.7	18.3	64.6	56	151.9	62.3	76.8	93.9	114.6	63	67.2	86.7	1	1	1	1	1	1	1	1	1	1	1	1	1	1	1	1	4.04	17.58	7.67	17.32
	High	[K].EKEELVLELQTAK.[K]	2xTMTpro [K2; K13]; 1xTMTpro [N-Term]	4.66627e-05	3.92677e-05	1	O95239	O95239 [574-586]		Chromosome-associated kinesin KIF4A [OS=Homo sapiens]	1	2442.46	1.056	1.396	1.303	0.08	0.48	0.38	0.999945	0.995464	0.959762	76.2	105.3	113.9	104.7	29.83	28.98	9.99	25.66	62.8	91.8	116.9	66.4	111.6	55.1	104.1	114.9	108.6	126.3	103.4	125.1	113.7	101	67.9	130.5	74	108.2	137.8	78.2	131.6	64.9	122.7	135.5	128	148.8	121.9	147.5	134	119	80	153.8	71.5	39.8	31.1	30.7	97.6	9.5	44	41.2	128	49.8	63.3	70.4	98.9	52.1	39.5	79.5	1	1	1	1	1	1	1	1	1	1	1	1	1	1	1	1	2.82	21.37	35.04	41.34
	High	[R].ALASNTSFFSGCSPIEEEAH.[-]	1xCarbamidomethyl [C12]; 1xTMTpro [N-Term]	7.52741e-06	3.92677e-05	1	O95239	O95239 [1213-1232]		Chromosome-associated kinesin KIF4A [OS=Homo sapiens]	0	2458.15	1.518	1.29	1.33	0.6	0.37	0.41	0.928709	0.999855	0.93281	74.3	106.2	110.1	109.5	23.5	16.15	25.31	17.48	55.1	66.8	94.2	85.6	92.9	109.7	106.6	135.9	115.2	109.2	64.8	123	127.6	99.2	88.8	125.4	36.8	44.6	62.8	57.2	62	73.2	71.2	90.7	76.9	72.9	43.3	82.1	85.2	66.2	59.3	83.7	35.5	16.4	14.2	22.4	46	10.7	25.5	27.6	76.9	24.4	22.5	39.2	62.9	29	29.2	43.3	1	1	1	1	1	1	1	1	1	1	1	1	1	1	1	1	5.74	12.05	19.28	9.69
	High	[R].SSDAFTTQHALR.[Q]	1xTMTpro [N-Term]	0.000467763	9.14355e-05	3	O95239	O95239 [507-518]		Chromosome-associated kinesin KIF4A [OS=Homo sapiens]	0	1637.86																																																																																		2.94
	High	[R].GLLCLGNVISALGDDKK.[G]	1xCarbamidomethyl [C4]; 2xTMTpro [K16; K17]; 1xTMTpro [N-Term]	0.000665599	0.000178061	1	O95239	O95239 [266-282]		Chromosome-associated kinesin KIF4A [OS=Homo sapiens]	1	2685.58	1.41	1.337	1.315	0.5	0.42	0.39	0.96105	0.999855	0.932963	78.9	110.7	105.9	104.6	28.25	24.75	17.05	20.89	81.2	69.7	111.3	58.7	118.3	90.9	94.3	152	114.6	89	88.3	122.9	125.3	81.8	86.4	115.2	127.2	109.2	174.3	91.9	185.2	142.4	147.6	238	179.5	139.4	138.3	192.4	196.2	128.1	135.3	180.5	122.9	40.1	39.3	36	137.4	20.9	52.9	72.4	179.5	46.7	71.9	91.8	144.8	56.1	66.8	93.3	1	1	1	1	1	1	1	1	1	1	1	1	1	1	1	1	2.8	5.45	14.11	17.31
	High	[K].NIQGCSCK.[G]	2xCarbamidomethyl [C5; C7]; 1xTMTpro [K8]; 1xTMTpro [N-Term]	0.00090476	0.000257382	1	O95239	O95239 [1082-1089]		Chromosome-associated kinesin KIF4A [OS=Homo sapiens]	0	1574.83																																																																																		2.56
	High	[K].TSCADMQK.[M]	1xCarbamidomethyl [C3]; 1xTMTpro [K8]; 1xTMTpro [N-Term]	0.000813105	0.000257382	3	O95239	O95239 [893-900]		Chromosome-associated kinesin KIF4A [OS=Homo sapiens]	0	1548.8	1.396	1.355	1.199	0.48	0.44	0.26	0.970778	0.999855	0.999825	77.9	111.4	111.5	99.1	14.69	33.74	28.11	28.45	80.1	65.3	94.1	82.6	127.5	51.4	117.4	115.1	136.9	98.9	76.3	144.2	129.1	85.4	70.4	125.4	88.6	72.2	104	91.3	141	56.9	129.9	127.3	151.4	109.4	84.4	159.5	142.8	94.4	77.9	138.6	85.6	26.5	23.5	35.8	104.6	8.3	46.5	38.7	151.4	36.6	43.8	76.1	105.4	41.3	38.4	71.7	2	2	2	2	2	2	2	2	2	2	2	2	2	2	2	2	2.75	31.83	19.94	18.46
	High	[R].SKLHLVDLAGSER.[Q]	1xTMTpro [K2]; 1xTMTpro [N-Term]	0.00102809	0.000318312	2	O95239	O95239 [234-246]		Chromosome-associated kinesin KIF4A [OS=Homo sapiens]	1	2033.2	1.455	1.203	1.219	0.54	0.27	0.29	0.91481	0.999855	0.988917	79.1	115.6	108.9	96.4	31.67	11.69	18.6	18.83	113.2	69.3	90.8	53.7	109.1	123.3	101.4	131.6	108.8	109.8	75.8	120.2	116.4	81	83.6	111.9	329.2	201.7	264.3	156.2	317.5	358.9	295.1	382.7	316.6	319.4	220.5	349.8	338.7	235.7	243.3	325.5	318	74.2	59.6	61.2	235.4	52.6	105.7	116.4	316.6	106.9	114.6	166.9	249.9	103.1	120	168.3	2	2	2	2	2	2	2	2	2	2	2	2	2	2	2	2	2.33	25.38	22.31	12.34
	High	[K].NKPIVNIDPQTAELNHLK.[Q]	2xTMTpro [K2; K18]; 1xTMTpro [N-Term]	0.00120976	0.000318312	1	O95239	O95239 [338-355]		Chromosome-associated kinesin KIF4A [OS=Homo sapiens]	0	2956.74	1.377	1.409	1.342	0.46	0.49	0.42	0.961768	0.992715	0.93712	70.6	116.8	108.5	104.1	25.14	23.87	17.4	19.7	73.5	68	106.1	62.8	130.4	72.1	110.6	123.7	125.6	88	96.3	122.6	127.3	92.7	82.9	117.3	170.8	157.9	246.6	146	302.9	167.5	257	287.4	291.9	204.5	223.6	284.8	295.6	215.4	192.7	272.5	165	58.1	55.6	57.2	224.6	24.5	92.1	87.4	291.9	68.4	116.2	135.9	218.2	94.2	95	140.9	1	1	1	1	1	1	1	1	1	1	1	1	1	1	1	1	2.8	25.85	13.75	20.46
	High	[R].SAQIADLQQK.[L]	1xTMTpro [K10]; 1xTMTpro [N-Term]	0.00169595	0.000472123	1	O95239	O95239 [831-840]		Chromosome-associated kinesin KIF4A [OS=Homo sapiens]	0	1710	1.276	1.301	1.368	0.35	0.38	0.45	0.998351	0.999855	0.916331	75.4	97.5	118.2	108.9	27.01	22.81	30.56	27.62	62.7	92.6	105.1	61.7	108.5	73.8	126.1	89.6	130.1	68.1	109.8	150	130.7	95.5	68.8	127	34.6	51.1	58	34.1	59.9	40.8	69.6	49.5	71.8	37.6	60.6	82.8	72.2	52.7	38	70.1	33.5	18.8	13.1	13.4	44.4	6	24.9	15	71.8	12.6	31.5	39.5	53.3	23.1	18.7	36.3	1	1	1	1	1	1	1	1	1	1	1	1	1	1	1	1	3.46	29.61	18.41	43.6
	High	[R].TQDSEGSFK.[L]	1xTMTpro [K9]; 1xTMTpro [N-Term]	0.00221289	0.000529644	1	O95239	O95239 [1133-1141]		Chromosome-associated kinesin KIF4A [OS=Homo sapiens]	0	1606.86	0.998	1.215	1.207	0	0.28	0.27	0.999945	0.999855	0.987809	77.5	102.8	102.1	117.6	29.07	56.39	20.06	21.59	91.1	68.3	123.3	69.9	97.9	14.3	116	114.4	99.8	142.9	92.1	110.7	112.3	130.6	80.8	135.5	32	24	43.3	24.6	34.4	5	40.8	40.2	35.1	50.2	32.4	38.9	39.5	45.9	28.4	47.6	30.9	8.8	9.8	9.6	25.5	0.7	14.6	12.2	35.1	16.8	16.8	18.6	29.1	20.1	14	24.6	1	1	1	1	1	1	1	1	1	1	1	1	1	1	1	1	1.52	36.19	27.44	8.27
	High	[K].DKEVIQLK.[E]	2xTMTpro [K2; K8]; 1xTMTpro [N-Term]	0.00250932	0.000612327	1	O95239	O95239 [669-676]		Chromosome-associated kinesin KIF4A [OS=Homo sapiens]	1	1885.19	1.232	1.259	1.348	0.3	0.33	0.43	0.999945	0.999855	0.942084	80.3	96.7	107.7	115.3	14.54	29.54	19.79	20.29	83.5	69.2	94.8	72.4	101.8	86.2	86.1	152.7	122.2	91.1	81.1	119.5	134.4	105.8	81.4	117.9	113.3	94	128.7	98.3	138.2	117	116.9	207.2	165.8	123.7	110.1	162.2	182.4	143.7	110.5	160	109.5	34.5	29	38.5	102.5	17.1	41.9	63	165.8	41.4	57.2	77.4	134.6	62.9	54.5	82.7	1	1	1	1	1	1	1	1	1	1	1	1	1	1	1	1	3.22	3.23	5.17	15.72
	High	[R].VIQLLFK.[E]	1xTMTpro [K7]; 1xTMTpro [N-Term]	0.00315869	0.00080913	1	O95239	O95239 [118-124]		Chromosome-associated kinesin KIF4A [OS=Homo sapiens]	0	1468.97																																																																																		1.95
	High	[K].EISEGCQMCLSFVPGEPQVVVGTDK.[S]	2xCarbamidomethyl [C6; C9]; 1xTMTpro [K25]; 1xTMTpro [N-Term]	0.00548482	0.00128714	1	O95239	O95239 [23-47]		Chromosome-associated kinesin KIF4A [OS=Homo sapiens]	0	3374.69	1.037	1.096	0.929	0.05	0.13	-0.11	0.999945	0.999855	0.99998	96.6	111.6	101.5	90.3	30.88	24.28	8.23	7.7	63.1	121.8	123.5	81.3	105.8	71.8	125	129.5	100.5	108.8	92.4	111	97.9	92.5	81.4	93.6	30.7	59.4	60.2	39.6	51.6	35	60.9	63.1	49	53	45	54.1	47.7	45.1	39.7	45.6	29.7	21.8	13.6	15.5	38.2	5.1	21.8	19.2	49	17.7	23.4	25.8	35.2	19.7	19.6	23.6	1	1	1	1	1	1	1	1	1	1	1	1	1	1	1	1	3.71	11.78	39.21	45.62
	High	[K].MREVCEQNQQLLR.[E]	1xCarbamidomethyl [C5]; 1xTMTpro [N-Term]	0.00588424	0.00128714	1	O95239	O95239 [973-985]		Chromosome-associated kinesin KIF4A [OS=Homo sapiens]	1	2008.04																																																																																		1.49
	High	[R].TFSLTEVR.[G]	1xTMTpro [N-Term]	0.00712103	0.00159282	1	O95239	O95239 [799-806]		Chromosome-associated kinesin KIF4A [OS=Homo sapiens]	0	1256.72	1.555	1.624	1.572	0.64	0.7	0.65	0.932764	0.839294	0.754269	70.3	103.4	113.8	112.5	7.8	13.18	26.36	24.19	74	62.5	71.3	65.1	98.9	101.7	96.8	126.8	136	87.9	89.6	145.4	125.4	95	82.7	140.9	23	19.4	22.1	20.2	30.7	31.5	30	39.3	42.2	27.3	27.8	45.1	38.9	29.5	25.7	43.7	22.2	7.1	5	7.9	22.8	4.6	10.8	12	42.2	9.1	14.4	21.5	28.7	12.9	12.7	22.6	1	1	1	1	1	1	1	1	1	1	1	1	1	1	1	1	2.22	10.68	22.34	17.54
	High	[K].KESGENPPPK.[L]	2xTMTpro [K1; K10]; 1xTMTpro [N-Term]	0.0114589	0.00231824	1	O95239	O95239 [785-794]		Chromosome-associated kinesin KIF4A [OS=Homo sapiens]	1	1995.17	1.106	1.302	1.11	0.15	0.38	0.15	0.999945	0.986195	0.99998	79.1	109.5	111.1	100.3	33.89	23	9.92	21.06	70.1	79.7	133.6	72.1	127.9	75.6	93	118.5	110.3	94.7	102.9	119.6	128.2	80.8	87.6	105.4	350.1	398.1	667.5	360.1	639.1	377.8	464.4	591.9	551	473	513.9	597.3	640.2	403.6	437.6	526.6	338.2	146.4	150.6	141.2	473.9	55.3	166.4	180.1	551	158.3	266.9	285	472.5	176.6	215.9	272.3	1	1	1	1	1	1	1	1	1	1	1	1	1	1	1	1	2	18.75	16.12	22.15
	High	[K].SDFEFTLK.[V]	1xTMTpro [K8]; 1xTMTpro [N-Term]	0.0129966	0.00243817	1	O95239	O95239 [130-137]		Chromosome-associated kinesin KIF4A [OS=Homo sapiens]	0	1594.9	1.246	1.332	1.219	0.32	0.41	0.29	0.987126	0.996384	0.992441	72	115	106.8	106.2	28.62	26.17	19.24	24.67	69.6	72.2	114.4	64.8	127.9	67.8	102.8	124.7	133.1	94.3	88	117.2	124.7	79.4	87.5	131.4	296.2	307.4	486.9	275.9	544.7	288.7	437.5	531	566.5	401.6	374.7	498.8	531	338.2	372.6	559.4	286.2	113	109.9	108.2	403.9	42.3	156.8	161.5	566.5	134.4	194.6	238	391.9	148	183.8	289.3	1	1	1	1	1	1	1	1	1	1	1	1	1	1	1	1	2.35	22.42	23.99	4.68
	High	[K].YLIGELVSSK.[I]	1xTMTpro [K10]; 1xTMTpro [N-Term]	0.014657	0.00253441	1	O95239	O95239 [869-878]		Chromosome-associated kinesin KIF4A [OS=Homo sapiens]	0	1717.04																																																																																		3.07
	High	[K].ETQSRGMEGTAARVK.[N]	1xOxidation [M7]; 1xTMTpro [K15]; 1xTMTpro [N-Term]	0.0156944	0.00267212	1	O95239	O95239 [730-744]		Chromosome-associated kinesin KIF4A [OS=Homo sapiens]	2	2245.22	0.552	0.908	1.025	-0.86	-0.14	0.04	0.422313	0.999855	0.99998	122.9	72.4	94.8	109.9	24.3	26.35	23.59	19.63	75.5	129.3	139.5	122.5	93.2	48.2	80.3	68.4	76.7	117	80.5	120.5	103.7	136.3	122.2	85.8	38.1	65.2	70.4	61.8	47	24.3	40.5	34.5	38.7	59	40.6	60.8	52.3	68.8	61.7	43.3	36.8	24	15.9	24.2	34.9	3.6	14.5	10.5	38.7	19.8	21.1	29	38.6	30.1	30.4	22.4	1	1	1	1	1	1	1	1	1	1	1	1	1	1	1	1	2.27	39.07	11.69	31.48
	High	[R].MEQQHQEK.[V]	1xOxidation [M1]; 1xTMTpro [K8]; 1xTMTpro [N-Term]	0.0166858	0.00276172	1	O95239	O95239 [923-930]		Chromosome-associated kinesin KIF4A [OS=Homo sapiens]	0	1681.88																																																																																		1.56
	High	[R].KILAQDVAQLK.[E]	2xTMTpro [K1; K11]; 1xTMTpro [N-Term]	0.0178855	0.00294481	2	O95239	O95239 [772-782]		Chromosome-associated kinesin KIF4A [OS=Homo sapiens]	1	2139.37	1.525	1.303	1.593	0.61	0.38	0.67	0.926654	0.999855	0.501671	74.5	104	102.7	118.7	26.43	17.32	16.15	15.56	80	69.3	52.7	100.4	114	94.6	126.1	86	106.7	98.6	88.2	128.3	121.9	88.6	115.2	129.3	35.7	30.9	23.5	44.8	50.9	42.3	56.3	38.4	47.6	44	39.4	57.3	54.5	39.6	51.5	57.7	34.5	11.4	5.3	17.6	37.8	6.2	20.2	11.7	47.6	14.7	20.5	27.4	40.2	17.3	25.4	29.9	1	1	1	1	1	1	1	1	1	1	1	1	1	1	1	1	2.28	19.54	20.02	36.35
	High	[R].QMKEDAEK.[F]	2xTMTpro [K3; K8]; 1xTMTpro [N-Term]	0.0187386	0.00301467	1	O95239	O95239 [653-660]		Chromosome-associated kinesin KIF4A [OS=Homo sapiens]	1	1891.08	1.658	1.702	1.54	0.73	0.77	0.62	0.837098	0.879299	0.68637	71.7	111.5	118.1	98.7	16.64	17.64	14	21.06	66.1	87.8	76.9	60.4	125.3	94.6	98	135	117.9	116.9	89.3	124.8	111.3	86.5	81.9	127.4	71.5	95	83.3	65.4	135.6	102.4	106	146.1	127.6	126.6	96.6	135.1	120.4	93.6	88.6	137.9	69.1	34.9	18.8	25.6	100.6	15	38	44.4	127.6	42.4	50.2	64.5	88.9	41	43.7	71.3	1	1	1	1	1	1	1	1	1	1	1	1	1	1	1	1	2.16	14.98	13.81	12.51
	High	[R].WENIATILEAK.[C]	1xTMTpro [K11]; 1xTMTpro [N-Term]	0.0212432	0.00323507	1	O95239	O95239 [854-864]		Chromosome-associated kinesin KIF4A [OS=Homo sapiens]	0	1896.11	1.336	1.24	1.151	0.42	0.31	0.2	0.986497	0.999855	0.99998	71.5	121.3	109.7	97.6	28.41	45.45	23.26	23.82	74.7	73.3	121.4	71.3	127.9	33	123.2	128.9	120.9	72.3	106.6	128.4	121.9	82.7	83.7	130	119	116.9	193.5	113.6	203.9	52.5	196.4	205.5	192.8	115.2	169.9	204.8	194.4	131.8	133.5	207.2	115	43	43.7	44.6	151.2	7.7	70.4	62.5	192.8	38.6	88.3	97.7	143.4	57.7	65.8	107.2	1	1	1	1	1	1	1	1	1	1	1	1	1	1	1	1	3.15	40.06	26.26	5.75
	High	[K].ILAQDVAQLK.[E]	1xTMTpro [K10]; 1xTMTpro [N-Term]	0.0374662	0.00506382	1	O95239	O95239 [773-782]		Chromosome-associated kinesin KIF4A [OS=Homo sapiens]	0	1707.07	1.363	1.681	1.442	0.45	0.75	0.53	0.986304	0.77648	0.907568	68.4	111.4	121.5	98.7	35.86	41.6	26.26	15.94	84.4	48.7	105	54.9	110.1	45.1	111.7	149.4	116.3	125.8	87.2	165.8	112.3	85.9	84.5	112.6	29.3	16.9	36.4	19	38.2	15.6	38.7	51.8	40.3	43.6	30.2	57.5	38.9	29.8	29.3	39	28.3	6.2	8.2	7.5	28.3	2.3	13.9	15.8	40.3	14.6	15.7	27.4	28.7	13	14.5	20.2	1	1	1	1	1	1	1	1	1	1	1	1	1	1	1	1	2.26	32.73	18.16	21.3
	High	[R].TVASTAMNSQSSR.[S]	1xOxidation [M7]; 1xTMTpro [N-Term]	0.0431761	0.00548371	1	O95239	O95239 [199-211]		Chromosome-associated kinesin KIF4A [OS=Homo sapiens]	0	1659.83																																																																																		2.43
	High	[K].TSCADMQK.[M]	1xCarbamidomethyl [C3]; 1xOxidation [M6]; 1xTMTpro [K8]; 1xTMTpro [N-Term]	0.0638223	0.00694591	1	O95239	O95239 [893-900]		Chromosome-associated kinesin KIF4A [OS=Homo sapiens]	0	1564.8	1.478	1.147	1.147	0.56	0.2	0.2	0.952782	0.999855	0.99998	79.9	125.3	96	98.8	17.46	23.09	38.31	26.24	70.2	71.9	100.4	89.2	137.9	77.7	121.1	130.3	83.6	51.1	136.3	110.9	137.5	83.4	80.8	117.7	49.4	50.6	70.7	62.8	97.1	54.6	85.2	91.7	58.8	36	95.9	78.1	96.7	58.7	56.8	82.8	47.7	18.6	15.9	24.6	72	8	30.5	27.9	58.8	12	49.8	37.2	71.4	25.7	28	42.8	1	1	1	1	1	1	1	1	1	1	1	1	1	1	1	1	2.35	34.75	39.95	15.34
High	O00410	Importin-5 [OS=Homo sapiens]	0	110.27	31	28	40	26	1097	123.6	4.94	1.156	1.036	1.277	0.21	0.05	0.35	0.659317	0.992285	0.251041	0.984208	0.999829	0.952701	94.7	100	101.5	103.8	16.79	17.4	7.61	17.86	9.46	12.1	3.25	75.5	102.4	86.6	110.6	95.9	74.8	115.1	103	107.9	97.4	104.7	90.9	95.4	93	135.2	111.7	4296.6	5828.3	4928.5	6294.5	5458	4256	6549.1	5864	6143.2	5542.5	5957.9	5172.7	5432.5	5291.3	7694.5	6357.6	4150.9	2142.9	1111.9	2468.6	4047.4	623.3	2346.8	1784.1	6143.2	1854.8	3094.9	2467.8	4009.1	2315.2	3795.8	3287.4	24	24	24	24	24	24	24	24	24	24	24	24	24	24	24	24		transport;signal transduction;other biological processes	other membranes;cytosol;ER/Golgi;nucleus;other cell component	enzyme regulator activity;other molecular function	Pf02985, Pf18808, Pf18816, Pf18829	[GO:0002753]; GO:0002221; GO:0030522; GO:0002758; GO:0007165; GO:0002218; GO:0002757; GO:0009987; GO:0050794; GO:0007154; GO:0023052; GO:0051716; GO:0002253; GO:0045089; GO:0002764; GO:0008150; GO:0050789; GO:0050896; GO:0002376; GO:0050778; GO:0002833; GO:0031349; GO:0032103; GO:0045088; GO:0050776; GO:0065007; GO:0002684; GO:0048584; GO:0002831; GO:0031347; GO:0032101; GO:0002682; GO:0048583; GO:0048518; GO:0080134 [GO:0005095]; GO:0004857; GO:0030695; GO:0030234; GO:0140678; GO:0060589; GO:0098772; GO:0003674 [GO:0005634]; GO:0043231; GO:0043227; GO:0043229; GO:0043226; GO:0005622; GO:0110165; GO:0005575 [GO:0005643]; GO:0140513; GO:0005635; GO:0032991; GO:0005634; GO:0031967; GO:0012505; GO:0005575; GO:0043231; GO:0031975; GO:0043227; GO:0043229; GO:0110165; GO:0043226; GO:0005622 [GO:0005654]; GO:0110165; GO:0031981; GO:0005575; GO:0070013; GO:0005634; GO:0043233; GO:0043229; GO:0043231; GO:0031974; GO:0043226; GO:0005622; GO:0043227 [GO:0005730]; GO:0043232; GO:0031981; GO:0043228; GO:0043229; GO:0070013; GO:0005634; GO:0043226; GO:0005622; GO:0043233; GO:0043231; GO:0110165; GO:0031974; GO:0043227; GO:0005575 [GO:0005737]; GO:0110165; GO:0005622; GO:0005575 [GO:0005794]; GO:0043231; GO:0005737; GO:0012505; GO:0043227; GO:0043229; GO:0110165; GO:0005622; GO:0043226; GO:0005575 [GO:0005829]; GO:0110165; GO:0005737; GO:0005575; GO:0005622 [GO:0006606]; GO:0006886; GO:0034504; GO:0051170; GO:0072594; GO:0015031; GO:0046907; GO:0008104; GO:0033365; GO:0006913; GO:0045184; GO:0071702; GO:0071705; GO:0006810; GO:0051641; GO:0051649; GO:0070727; GO:0051169; GO:0051234; GO:0009987; GO:0051179; GO:0033036; GO:0008150 [GO:0006607]; GO:0006606; GO:0006886; GO:0034504; GO:0051170; GO:0072594; GO:0015031; GO:0046907; GO:0008104; GO:0033365; GO:0006913; GO:0045184; GO:0071702; GO:0071705; GO:0006810; GO:0051641; GO:0051649; GO:0070727; GO:0051169; GO:0051234; GO:0009987; GO:0051179; GO:0033036; GO:0008150 [GO:0006610]; GO:0006606; GO:0006886; GO:0034504; GO:0051170; GO:0072594; GO:0015031; GO:0046907; GO:0008104; GO:0033365; GO:0006913; GO:0045184; GO:0071702; GO:0071705; GO:0006810; GO:0051641; GO:0051649; GO:0070727; GO:0051169; GO:0051234; GO:0009987; GO:0051179; GO:0033036; GO:0008150 [GO:0008139]; GO:0005048; GO:0042277; GO:0033218; GO:0005488; GO:0003674 [GO:0031267]; GO:0051020; GO:0019899; GO:0005515; GO:0005488; GO:0003674 [GO:0031965]; GO:0031090; GO:0005635; GO:0016020; GO:0043227; GO:0031967; GO:0005634; GO:0012505; GO:0110165; GO:0043226; GO:0031975; GO:0043229; GO:0043231; GO:0005575; GO:0005622 [GO:0042307]; GO:0042306; GO:0046824; GO:0090316; GO:1900182; GO:0033157; GO:0046822; GO:1900180; GO:0032388; GO:0051222; GO:1903829; GO:0032386; GO:0051223; GO:0032880; GO:0048522; GO:0051050; GO:1904951; GO:0051049; GO:0060341; GO:0070201; GO:0048518; GO:0050794; GO:0032879; GO:0050789; GO:0065007; GO:0008150 [GO:0045736]; GO:0000079; GO:0045786; GO:0071901; GO:1904030; GO:0071900; GO:1904029; GO:0048523; GO:0051726; GO:0006469; GO:0045859; GO:0048519; GO:0050794; GO:0001933; GO:0033673; GO:0001932; GO:0043549; GO:0050789; GO:0031400; GO:0042326; GO:0051348; GO:0031399; GO:0042325; GO:0051338; GO:0065007; GO:0051248; GO:0045936; GO:0043086; GO:0051246; GO:0019220; GO:0050790; GO:0008150; GO:0010605; GO:0051172; GO:0010563; GO:0044092; GO:0051171; GO:0060255; GO:0080090; GO:0051174; GO:0065009; GO:0009892; GO:0031324; GO:0019222; GO:0031323 [GO:0061608]; GO:0140142; GO:0051170; GO:0140104; GO:0006913; GO:0003674; GO:0051169; GO:0046907; GO:0006810; GO:0051641; GO:0051649; GO:0051234; GO:0009987; GO:0051179; GO:0008150 [GO:0071230]; GO:0043200; GO:0071229; GO:0071417; GO:1901701; GO:0001101; GO:0010243; GO:1901700; GO:0070887; GO:0071310; GO:0071495; GO:1901699; GO:0042221; GO:0010033; GO:1901698; GO:0051716; GO:0009719; GO:0050896; GO:0009987; GO:0008150	3843	ENSG00000065150	IPO5	B4DZA0; hsa:3843; O00410; O15257; Q5T578; Q86XC7		vRNP Assembly	2
	Confidence	Annotated Sequence	Modifications	Qvality PEP	Qvality q-value	# PSMs	Master Protein Accessions	Positions in Master Proteins	Modifications in Master Proteins	Master Protein Descriptions	# Missed Cleavages	Theo. MH+ [Da]	Abundance Ratio: (PEG10 KO Arsenite) / (NT Arsenite)	Abundance Ratio: (RTL8 KO Arsenite) / (NT Arsenite)	Abundance Ratio: (UBQLN2 KO arsenite) / (NT Arsenite)	Abundance Ratio (log2): (PEG10 KO Arsenite) / (NT Arsenite)	Abundance Ratio (log2): (RTL8 KO Arsenite) / (NT Arsenite)	Abundance Ratio (log2): (UBQLN2 KO arsenite) / (NT Arsenite)	Abundance Ratio Adj. P-Value: (PEG10 KO Arsenite) / (NT Arsenite)	Abundance Ratio Adj. P-Value: (RTL8 KO Arsenite) / (NT Arsenite)	Abundance Ratio Adj. P-Value: (UBQLN2 KO arsenite) / (NT Arsenite)	Abundances (Grouped): NT Arsenite	Abundances (Grouped): PEG10 KO Arsenite	Abundances (Grouped): RTL8 KO Arsenite	Abundances (Grouped): UBQLN2 KO arsenite	Abundances (Grouped) CV [%]: NT Arsenite	Abundances (Grouped) CV [%]: PEG10 KO Arsenite	Abundances (Grouped) CV [%]: RTL8 KO Arsenite	Abundances (Grouped) CV [%]: UBQLN2 KO arsenite	Abundances (Scaled): F1: 126, Sample, NT Arsenite, 1	Abundances (Scaled): F1: 130N, Sample, NT Arsenite, 2	Abundances (Scaled): F1: 130C, Sample, NT Arsenite, 4	Abundances (Scaled): F1: 134N, Sample, NT Arsenite, 3	Abundances (Scaled): F1: 128N, Sample, PEG10 KO Arsenite, 1	Abundances (Scaled): F1: 128C, Sample, PEG10 KO Arsenite, 3	Abundances (Scaled): F1: 132N, Sample, PEG10 KO Arsenite, 2	Abundances (Scaled): F1: 132C, Sample, PEG10 KO Arsenite, 4	Abundances (Scaled): F1: 127N, Sample, RTL8 KO Arsenite, 1	Abundances (Scaled): F1: 127C, Sample, RTL8 KO Arsenite, 3	Abundances (Scaled): F1: 131N, Sample, RTL8 KO Arsenite, 2	Abundances (Scaled): F1: 131C, Sample, RTL8 KO Arsenite, 4	Abundances (Scaled): F1: 129N, Sample, UBQLN2 KO arsenite, 1	Abundances (Scaled): F1: 129C, Sample, UBQLN2 KO arsenite, 3	Abundances (Scaled): F1: 133N, Sample, UBQLN2 KO arsenite, 2	Abundances (Scaled): F1: 133C, Sample, UBQLN2 KO arsenite, 4	Abundances (Normalized): F1: 126, Sample, NT Arsenite, 1	Abundances (Normalized): F1: 130N, Sample, NT Arsenite, 2	Abundances (Normalized): F1: 130C, Sample, NT Arsenite, 4	Abundances (Normalized): F1: 134N, Sample, NT Arsenite, 3	Abundances (Normalized): F1: 128N, Sample, PEG10 KO Arsenite, 1	Abundances (Normalized): F1: 128C, Sample, PEG10 KO Arsenite, 3	Abundances (Normalized): F1: 132N, Sample, PEG10 KO Arsenite, 2	Abundances (Normalized): F1: 132C, Sample, PEG10 KO Arsenite, 4	Abundances (Normalized): F1: 127N, Sample, RTL8 KO Arsenite, 1	Abundances (Normalized): F1: 127C, Sample, RTL8 KO Arsenite, 3	Abundances (Normalized): F1: 131N, Sample, RTL8 KO Arsenite, 2	Abundances (Normalized): F1: 131C, Sample, RTL8 KO Arsenite, 4	Abundances (Normalized): F1: 129N, Sample, UBQLN2 KO arsenite, 1	Abundances (Normalized): F1: 129C, Sample, UBQLN2 KO arsenite, 3	Abundances (Normalized): F1: 133N, Sample, UBQLN2 KO arsenite, 2	Abundances (Normalized): F1: 133C, Sample, UBQLN2 KO arsenite, 4	Abundance: F1: 126, Sample, NT Arsenite, 1	Abundance: F1: 130N, Sample, NT Arsenite, 2	Abundance: F1: 130C, Sample, NT Arsenite, 4	Abundance: F1: 134N, Sample, NT Arsenite, 3	Abundance: F1: 128N, Sample, PEG10 KO Arsenite, 1	Abundance: F1: 128C, Sample, PEG10 KO Arsenite, 3	Abundance: F1: 132N, Sample, PEG10 KO Arsenite, 2	Abundance: F1: 132C, Sample, PEG10 KO Arsenite, 4	Abundance: F1: 127N, Sample, RTL8 KO Arsenite, 1	Abundance: F1: 127C, Sample, RTL8 KO Arsenite, 3	Abundance: F1: 131N, Sample, RTL8 KO Arsenite, 2	Abundance: F1: 131C, Sample, RTL8 KO Arsenite, 4	Abundance: F1: 129N, Sample, UBQLN2 KO arsenite, 1	Abundance: F1: 129C, Sample, UBQLN2 KO arsenite, 3	Abundance: F1: 133N, Sample, UBQLN2 KO arsenite, 2	Abundance: F1: 133C, Sample, UBQLN2 KO arsenite, 4	Abundances Count: F1: 126, Sample, NT Arsenite, 1	Abundances Count: F1: 130N, Sample, NT Arsenite, 2	Abundances Count: F1: 130C, Sample, NT Arsenite, 4	Abundances Count: F1: 134N, Sample, NT Arsenite, 3	Abundances Count: F1: 128N, Sample, PEG10 KO Arsenite, 1	Abundances Count: F1: 128C, Sample, PEG10 KO Arsenite, 3	Abundances Count: F1: 132N, Sample, PEG10 KO Arsenite, 2	Abundances Count: F1: 132C, Sample, PEG10 KO Arsenite, 4	Abundances Count: F1: 127N, Sample, RTL8 KO Arsenite, 1	Abundances Count: F1: 127C, Sample, RTL8 KO Arsenite, 3	Abundances Count: F1: 131N, Sample, RTL8 KO Arsenite, 2	Abundances Count: F1: 131C, Sample, RTL8 KO Arsenite, 4	Abundances Count: F1: 129N, Sample, UBQLN2 KO arsenite, 1	Abundances Count: F1: 129C, Sample, UBQLN2 KO arsenite, 3	Abundances Count: F1: 133N, Sample, UBQLN2 KO arsenite, 2	Abundances Count: F1: 133C, Sample, UBQLN2 KO arsenite, 4	XCorr (by Search Engine): A2 Sequest HT	Abundance Ratio Variability [%]: (PEG10 KO Arsenite) / (NT Arsenite)	Abundance Ratio Variability [%]: (RTL8 KO Arsenite) / (NT Arsenite)	Abundance Ratio Variability [%]: (UBQLN2 KO arsenite) / (NT Arsenite)
	High	[K].LVLEQVVTSIASVADTAEEK.[F]	1xTMTpro [K20]; 1xTMTpro [N-Term]	8.85013e-06	3.92677e-05	4	O00410	O00410 [507-526]		Importin-5 [OS=Homo sapiens]	0	2710.54	1.266	1.027	1.2	0.34	0.04	0.26	0.999142	0.999855	0.994429	98.5	95.6	80.2	125.8	39.81	39.41	33.8	28.05	53.2	82.3	117.6	143.1	80.7	51.1	112.9	137.4	70.2	136.2	91.2	70.4	67.2	117.7	134.8	134	69	106.7	152.5	185.5	104.6	66.2	146.4	178.1	91	176.6	118.3	91.2	87.1	152.7	174.8	173.8	66.7	39.2	34.4	72.8	77.6	9.7	52.5	54.2	91	59.1	61.5	43.5	64.3	66.8	86.2	89.9	2	2	2	2	2	2	2	2	2	2	2	2	2	2	2	2	4.44	20.87	26.88	27.19
	High	[R].MLVQCMQDQEHPSIR.[T]	1xCarbamidomethyl [C5]; 1xTMTpro [N-Term]	3.49925e-07	3.92677e-05	1	O00410	O00410 [176-190]		Importin-5 [OS=Homo sapiens]	0	2176.06																																																																																		3.92
	High	[R].KQAEETYENIPGQSK.[I]	2xTMTpro [K1; K15]; 1xTMTpro [N-Term]	2.86659e-08	3.92677e-05	2	O00410	O00410 [27-41]		Importin-5 [OS=Homo sapiens]	1	2634.46	1.021	1.026	1.223	0.03	0.04	0.29	0.999945	0.999855	0.984703	97.2	93.4	102.7	106.8	16.22	22.72	7.55	18.89	80.4	113.6	87.5	107.2	89.2	60.3	106.8	97.2	115	102.5	102.2	96.4	99.1	90.4	138	114.3	314.9	444.7	342.5	419.8	349.1	236	418.4	380.5	450.3	401.4	400	377.3	387.9	353.9	540.3	447.7	304.2	163.5	77.3	164.7	258.9	34.6	149.9	115.8	450.3	134.3	207.8	180	286.3	154.9	266.5	231.5	1	1	1	1	1	1	1	1	1	1	1	1	1	1	1	1	5.23	12.86	14.61	5.59
	High	[K].TKENVNATENCISAVGK.[I]	1xCarbamidomethyl [C11]; 2xTMTpro [K2; K17]; 1xTMTpro [N-Term]	1.01639e-07	3.92677e-05	2	O00410	O00410 [962-978]		Importin-5 [OS=Homo sapiens]	1	2747.52	1.053	0.982	1.21	0.07	-0.03	0.27	0.999945	0.999855	0.994429	100	97.2	99.8	103	16.59	16.11	8.71	22.65	76.9	111.6	91.3	108.2	93	75.8	112.6	100.2	107.9	89.4	104.3	94.2	100.9	86.1	143.6	103.8	393	570.5	466.9	553.5	475.8	387.8	575.9	512.6	551.8	457	533.4	481.8	515.9	440.5	734.6	530.8	379.7	209.8	105.3	217.1	352.8	56.8	206.4	156	551.8	152.9	277.1	229.9	380.7	192.7	362.4	274.5	2	2	2	2	2	2	2	2	2	2	2	2	2	2	2	2	5.09	14.29	17.81	11.05
	High	[R].YAACNAVGQMATDFAPGFQK.[K]	1xCarbamidomethyl [C4]; 1xTMTpro [K20]; 1xTMTpro [N-Term]	4.43218e-05	3.92677e-05	1	O00410	O00410 [417-436]		Importin-5 [OS=Homo sapiens]	0	2755.38	0.896	1.037	0.948	-0.16	0.05	-0.08	0.992764	0.999855	0.99998	104.7	97	110.2	88.1	26.75	25.45	7.17	22.59	70.3	95	135.4	114	103.1	60.3	114.6	90.2	116.8	101.1	115.1	104.2	91.9	78.4	126	83.5	24.4	33	47	39.6	35.8	20.9	39.8	31.3	40.6	35.1	40	36.2	31.9	27.2	43.8	29	23.6	12.1	10.6	15.5	26.6	3.1	14.3	9.5	40.6	11.7	20.8	17.3	23.6	11.9	21.6	15	1	1	1	1	1	1	1	1	1	1	1	1	1	1	1	1	4.2	54.5	31.66	49.22
	High	[K].VIAALLQTMEDQGNQR.[V]	1xTMTpro [N-Term]	1.33545e-06	3.92677e-05	3	O00410	O00410 [442-457]		Importin-5 [OS=Homo sapiens]	0	2091.12																																																																																		3.67
	High	[K].EFQQYLPVVMGPLMK.[T]	1xTMTpro [K15]; 1xTMTpro [N-Term]	6.17109e-06	3.92677e-05	1	O00410	O00410 [618-632]		Importin-5 [OS=Homo sapiens]	0	2388.33	1.146	1.226	1.238	0.2	0.29	0.31	0.999945	0.999855	0.987809	88.6	98.9	106.3	106.2	21.71	27.52	4.55	18.06	79.4	109.6	66.6	98.4	93.5	60.1	122.3	103.9	108.3	108.4	103.8	98.3	95.3	113	140	99.2	141.7	195.8	118.9	175.6	167	107.2	218.4	185.5	193.3	193.6	185.3	175.6	170.2	201.7	249.9	177.1	136.9	72	26.8	68.9	123.8	15.7	78.3	56.4	193.3	64.8	96.2	83.8	125.6	88.3	123.3	91.6	1	1	1	1	1	1	1	1	1	1	1	1	1	1	1	1	3.96	28.77	23.44	7.66
	High	[K].EFQQYLPVVMGPLMK.[T]	1xOxidation [M14]; 1xTMTpro [K15]; 1xTMTpro [N-Term]	5.64913e-05	3.92677e-05	1	O00410	O00410 [618-632]		Importin-5 [OS=Homo sapiens]	0	2404.33	0.993	1.045	1.139	-0.01	0.06	0.19	0.999945	0.999855	0.99998	106.3	93.5	96.3	103.8	30.64	16.45	15.22	20.53	58.8	119.3	95.2	127	94.2	82.5	120.2	93.2	85.6	86.1	114.6	108.2	92.5	79.8	125.9	117	31.4	63.6	50.8	67.8	50.2	44	64.1	49.7	45.6	45.9	61.1	57.7	49.4	42.6	67.2	62.4	30.3	23.4	11.5	26.6	37.3	6.4	23	15.1	45.6	15.4	31.8	27.5	36.4	18.6	33.1	32.3	1	1	1	1	1	1	1	1	1	1	1	1	1	1	1	1	4.61	29.25	32.56	34.13
	High	[K].ENVNATENCISAVGK.[I]	1xCarbamidomethyl [C9]; 1xTMTpro [K15]; 1xTMTpro [N-Term]	0.000180137	3.92677e-05	1	O00410	O00410 [964-978]		Importin-5 [OS=Homo sapiens]	0	2214.17	1.045	1.007	1.101	0.06	0.01	0.14	0.999945	0.999855	0.99998	101	101.1	100.7	97.2	16.94	5.97	18.09	23.56	79.2	103.5	95.4	119.7	95.8	92.1	103.2	104.5	111.1	77.1	113.3	88.4	100.4	85.4	139.8	91.2	112.3	146.8	135.2	169.7	135.9	130.6	146.3	148.1	157.5	109.3	160.6	125.3	142.3	121.1	198.3	129.3	108.5	54	30.5	66.6	100.8	19.1	52.4	45.1	157.5	36.6	83.4	59.8	105	53	97.8	66.9	1	1	1	1	1	1	1	1	1	1	1	1	1	1	1	1	2.29	15.29	33.11	28.04
	High	[K].AIGTEPDSDVLSEIMHSFAK.[C]	1xTMTpro [K20]; 1xTMTpro [N-Term]	0.000216291	3.92677e-05	1	O00410	O00410 [756-775]		Importin-5 [OS=Homo sapiens]	0	2755.45	1.214	1.059	1.298	0.28	0.08	0.38	0.999945	0.999855	0.955265	83.5	110.5	88.4	117.7	25.76	27.72	9.09	26	76.5	116.1	64	88.9	97.2	68.5	134.7	122.7	82.3	92.7	81.7	98.2	84.5	109.6	158.8	123.6	51.9	78.6	43.4	60.3	65.9	46.4	91.2	83.1	55.8	62.8	55.3	66.5	57.3	74.2	107.5	83.7	50.1	28.9	9.8	23.6	48.9	6.8	32.7	25.3	55.8	21	28.7	31.7	42.3	32.5	53.1	43.3	1	1	1	1	1	1	1	1	1	1	1	1	1	1	1	1	5.48	30.51	26.04	15.05
	High	[K].FLFDSVSSQNVGLR.[E]	1xTMTpro [N-Term]	7.86185e-07	3.92677e-05	1	O00410	O00410 [135-148]		Importin-5 [OS=Homo sapiens]	0	1873.01	1.071	1.084	1.085	0.1	0.12	0.12	0.999945	0.999855	0.99998	93.1	100	99.6	107.2	7.91	16.5	12.14	17.64	86.7	88.9	102	98.8	105.8	73.7	108.8	95.9	108.4	92.9	115.6	89.8	87.2	97.6	128.5	119.4	107.9	110.6	126.9	122.9	131.6	91.7	135.3	119.3	134.8	115.5	143.8	111.7	108.4	121.5	159.9	148.6	104.2	40.7	28.6	48.2	97.6	13.4	48.5	36.3	134.8	38.7	74.7	53.3	80	53.2	78.9	76.8	1	1	1	1	1	1	1	1	1	1	1	1	1	1	1	1	4.57	20.82	25.26	12.49
	High	[R].MACGLGGK.[L]	1xCarbamidomethyl [C3]; 1xTMTpro [K8]; 1xTMTpro [N-Term]	0.000898349	0.000257382	1	O00410	O00410 [346-353]		Importin-5 [OS=Homo sapiens]	0	1401.78	1.206	1.23	1.474	0.27	0.3	0.56	0.985056	0.99901	0.723367	84.4	100.6	101.3	113.7	23.43	12.02	8.82	14.74	69.8	97.9	71.8	112.1	103.1	79.9	105.6	96.9	104.1	97.4	114	93.3	110.4	93.9	134.5	115.5	388.7	545.1	399.5	624	573.7	444.5	587.6	539.3	579.3	542	634.4	519.6	614.4	522.6	748.8	642.9	375.6	200.4	90.1	244.7	425.4	65.1	210.6	164.1	579.3	181.4	329.6	247.9	453.4	228.7	369.4	332.4	1	1	1	1	1	1	1	1	1	1	1	1	1	1	1	1	2.26	25.38	19.88	12.22
	High	[K].VCDIAAELAR.[N]	1xCarbamidomethyl [C2]; 1xTMTpro [N-Term]	0.000854693	0.000257382	1	O00410	O00410 [109-118]		Importin-5 [OS=Homo sapiens]	0	1421.77	0.937	1.172	1.237	-0.09	0.23	0.31	0.999945	0.999855	0.987809	92.4	82.8	107.2	117.6	8.99	11.31	14.75	21.89	86	101.7	96	84.2	76.6	83.2	79.8	98.2	135.4	107.7	99.1	103.2	107.3	80.2	124.7	136.8	32.2	38	35.9	31.5	28.6	31.1	29.8	36.7	50.6	40.3	37	38.6	40.1	30	46.6	51.2	31.1	14	8.1	12.4	21.2	4.6	10.7	11.2	50.6	13.5	19.2	18.4	29.6	13.1	23	26.5	1	1	1	1	1	1	1	1	1	1	1	1	1	1	1	1	2.33	10.11	19.19	11.86
	High	[K].ELKEGFVEYTEQVVK.[L]	2xTMTpro [K3; K15]; 1xTMTpro [N-Term]	0.00105018	0.000318312	1	O00410	O00410 [691-705]		Importin-5 [OS=Homo sapiens]	1	2710.55	1.193	1.105	1.241	0.25	0.14	0.31	0.987621	0.999855	0.984703	91.7	103.9	102.9	101.4	12.16	10.83	7.85	20.93	75.7	95.4	85.7	100.2	94.7	107.7	119.8	97.6	107.3	96.1	108.2	92.4	91.1	84.7	133.6	109.8	401.7	506.3	454.7	531.5	502.5	571.1	635.6	517.5	569	509.6	573.8	490.2	483.4	449.5	708.7	582.3	388.1	186.2	102.6	208.4	372.6	83.6	227.8	157.4	569	170.5	298.1	233.9	356.8	196.7	349.6	301.1	1	1	1	1	1	1	1	1	1	1	1	1	1	1	1	1	2.14	7.45	11.7	11.8
	High	[K].ITFLLQAIR.[N]	1xTMTpro [N-Term]	0.00128003	0.000318312	2	O00410	O00410 [42-50]		Importin-5 [OS=Homo sapiens]	0	1378.87	0.947	0.839	1.04	-0.08	-0.25	0.06	0.999945	0.969275	0.99998	103.7	99.3	87	109.9	20.51	28.96	8.61	21.35	104.3	131	78.5	104.2	101.7	55.9	120.5	98	85.9	89.1	99.4	81.4	86	103.4	142.7	118	52.1	65.4	39.2	52	50.7	27.9	60.1	48.9	42.8	44.4	49.6	40.6	42.9	51.6	71.2	58.9	50.3	24	8.8	20.4	37.6	4.1	21.5	14.9	42.8	14.9	25.8	19.4	31.7	22.6	35.1	30.4	1	1	1	1	1	1	1	1	1	1	1	1	1	1	1	1	2.39	20.11	9.28	18.94
	High	[R].NLIDEDGNNQWPEGLK.[F]	1xTMTpro [K16]; 1xTMTpro [N-Term]	0.00117605	0.000318312	1	O00410	O00410 [119-134]		Importin-5 [OS=Homo sapiens]	0	2450.28	1.162	1.615	0.464	0.22	0.69	-1.11	0.999945	0.907939	0.00790428	91.1	114.3	147.2	47.4	33.95	31.65	36.47	20.18	45.5	91.4	114.9	98.5	143.6	61.8	125.9	112.6	210.6	128.6	182.6	86.4	61	45.8	37.7	53.2	24.7	49.6	62.4	53.5	78	33.6	68.4	61.1	114.3	69.8	99.2	46.9	33.1	24.9	20.5	28.9	23.9	18.2	14.1	21	57.8	4.9	24.5	18.6	114.3	23.4	51.5	22.4	24.5	10.9	10.1	14.9	1	1	1	1	1	1	1	1	1	1	1	1	1	1	1	1	2.6	47.82	57.21	9.37
	High	[K].FMQDASDVMQLLLK.[T]	1xTMTpro [K14]; 1xTMTpro [N-Term]	0.00178128	0.000472123	2	O00410	O00410 [573-586]		Importin-5 [OS=Homo sapiens]	0	2247.24	1.112	1.044	1.145	0.15	0.06	0.2	0.999945	0.999855	0.99998	99.7	96.3	102.8	101.2	15.1	28.38	3.48	25.17	79.9	105.9	93.1	113.6	89.8	61.2	125.7	102.4	96.7	102.6	102.2	105.1	81.7	84.7	135.7	119.8	220	291.5	256.3	312.9	247.2	168.5	346.2	281.8	266.2	282.5	281.4	289.3	225	233.3	373.7	329.9	212.5	107.2	57.8	122.7	183.3	24.7	124.1	85.7	266.2	94.5	146.2	138	166	102.1	184.3	170.6	2	2	2	2	2	2	2	2	2	2	2	2	2	2	2	2	2.17	5.89	16.05	18.08
	High	[K].SLLIPYLDNLVK.[H]	1xTMTpro [K12]; 1xTMTpro [N-Term]	0.0030293	0.000719023	1	O00410	O00410 [476-487]		Importin-5 [OS=Homo sapiens]	0	1996.23	1.406	1.013	1.432	0.49	0.02	0.52	0.926565	0.999855	0.858594	81	99.5	87.3	132.2	53.75	46.34	23.61	31.96	44.7	58.7	111.1	151.5	70.3	51.7	142.3	139.7	61.2	110.6	90.9	83.2	65.6	135.3	128.1	155.2	155.6	204.3	386.9	527.7	244.7	180.1	495.4	486.3	213.1	385.2	316.5	289.8	228.4	471.1	446.1	540.3	150.4	75.1	87.3	206.9	181.5	26.4	177.5	148	213.1	128.9	164.4	138.3	168.6	206.1	220.1	279.4	1	1	1	1	1	1	1	1	1	1	1	1	1	1	1	1	2.05	62.52	46.8	29.77
	High	[K].FVPYYDIFMPSLK.[H]	1xOxidation [M9]; 1xTMTpro [K13]; 1xTMTpro [N-Term]	0.00360603	0.000848466	2	O60518; O00410	O60518 [535-547]; O00410 [527-539]		Ran-binding protein 6 [OS=Homo sapiens] Importin-5 [OS=Homo sapiens]	0	2244.23	1.117	0.944	1.245	0.16	-0.08	0.32	0.999945	0.999855	0.992135	102.5	100.1	81.1	116.3	30.03	28.22	25.05	17.53	67.4	95.8	108.3	142.3	88.6	58.3	115.7	111.8	76.7	76	123.7	84.7	88.5	104.6	129.8	127.7	64.2	91.2	103.2	135.6	84.4	55.5	110.3	106.5	73.1	72.5	117.9	80.7	84.3	99.7	123.7	121.7	62	33.5	23.3	53.2	62.6	8.1	39.5	32.4	73.1	24.2	61.2	38.5	62.2	43.6	61	62.9	1	1	1	1	1	1	1	1	1	1	1	1	1	1	1	1	3.3	19.28	35.32	10.74
	High	[K].LMVPLLK.[F]	1xTMTpro [K7]; 1xTMTpro [N-Term]	0.00480111	0.00109222	1	O60518; O00410	O60518 [714-720]; O00410 [706-712]		Ran-binding protein 6 [OS=Homo sapiens] Importin-5 [OS=Homo sapiens]	0	1421.94	1.216	0.98	1.279	0.28	-0.03	0.36	0.989847	0.999855	0.963262	90.2	107	95.9	106.9	18.94	24.78	17.23	14.69	77.5	107.8	75.9	105.7	102	64.9	121.2	113.1	120.8	96.6	95.9	79.7	104.1	92.9	131.2	110.6	297	413.1	290.8	404.9	390.8	248.9	464.3	433.5	463	370.3	367.4	305.6	399.1	355.9	502.9	424	286.9	151.9	65.6	158.8	289.8	36.4	166.4	131.9	463	123.9	190.9	145.8	294.5	155.7	248.1	219.2	1	1	1	1	1	1	1	1	1	1	1	1	1	1	1	1	2.23	22.82	12.92	14.12
	High	[K].STACQMLVCYAK.[E]	2xCarbamidomethyl [C4; C9]; 1xTMTpro [K12]; 1xTMTpro [N-Term]	0.00654089	0.00140249	1	O00410	O00410 [679-690]		Importin-5 [OS=Homo sapiens]	0	2040.06	1.292	1.62	1.424	0.37	0.7	0.51	0.999945	0.838646	0.847091	80.5	96.7	117.1	105.7	12.03	30.72	19.9	22.35	62.8	74	81.2	82.6	82.6	104.8	146.3	76.8	96	145.3	126.9	100	86	84.3	130.2	120.3	20.6	24.2	26.6	27	27	34.3	47.9	25.1	31.5	47.6	41.6	32.7	28.2	27.6	42.6	39.4	19.9	8.9	6	10.6	20.1	5	17.2	7.7	31.5	15.9	21.6	15.6	20.8	12.1	21	20.4	1	1	1	1	1	1	1	1	1	1	1	1	1	1	1	1	2.95	21.17	10.81	20.49
	High	[K].LVLPMIK.[E]	1xTMTpro [K7]; 1xTMTpro [N-Term]	0.00727431	0.00163838	1	O00410	O00410 [354-360]		Importin-5 [OS=Homo sapiens]	0	1421.94	1.124	1.24	1.35	0.17	0.31	0.43	0.999945	0.999855	0.93518	89.6	93.8	107.6	109	17.91	35.67	9.44	13.81	79.1	102.6	76	108.5	100.4	41.9	111.1	88.6	114.1	94.9	116.5	102.8	106.2	105	139.3	113.2	151.9	197	145.9	208.3	192.8	80.4	213.4	170.1	219	182.1	223.8	197.3	203.9	201.6	267.5	217.3	146.7	72.4	32.9	81.7	143	11.8	76.5	51.7	219	60.9	116.2	94.1	150.4	88.2	131.9	112.4	1	1	1	1	1	1	1	1	1	1	1	1	1	1	1	1	2.1	12.42	18.88	8.11
	High	[K].FYFHDGVR.[V]	1xTMTpro [N-Term]	0.00954954	0.001985	3	O00410	O00410 [713-720]		Importin-5 [OS=Homo sapiens]	0	1344.7	1.17	1.092	1.331	0.23	0.13	0.41	0.989847	0.999855	0.93511	93.5	98	100.8	107.7	20.67	22.84	10.04	23.2	73.7	106.5	79.6	112.4	96.5	67.2	120.3	96.4	107.1	90.5	109.9	92.1	95.3	88.5	146	118	369.2	533.5	398.5	562.6	483.4	336.6	602.5	483	536.3	453.2	550.3	461	477.3	443	731.1	590.8	356.7	196.2	89.9	220.7	358.5	49.3	215.9	146.9	536.3	151.6	285.9	219.9	352.3	193.8	360.7	305.5	2	2	2	2	2	2	2	2	2	2	2	2	2	2	2	2	2.84	11.5	23.84	10.63
	High	[K].AKLEEHFK.[N]	2xTMTpro [K2; K8]; 1xTMTpro [N-Term]	0.0108853	0.00230754	1	O00410	O00410 [799-806]		Importin-5 [OS=Homo sapiens]	1	1914.16	1.023	0.947	1.142	0.03	-0.08	0.19	0.999945	0.999855	0.99998	98.2	102.8	97.7	101.2	14.1	9.75	20.65	21.37	88.7	114	83.9	103	105.6	84.7	104	96.2	130.6	94.2	96	82.2	102.1	84.1	135.8	95	809.3	1040.1	765	939.4	962.9	772.8	948.5	877.8	1191	859.2	875.7	749.9	931.6	767.3	1238.4	866.4	781.9	382.4	172.6	368.4	714	113.2	339.9	267.1	1191	287.5	454.9	357.8	687.5	335.8	610.9	448	1	1	1	1	1	1	1	1	1	1	1	1	1	1	1	1	1.45	21.11	11.86	3.78
	High	[K].EKFMQDASDVMQLLLK.[T]	2xTMTpro [K2; K16]; 1xTMTpro [N-Term]	0.0121558	0.002428	1	O00410	O00410 [571-586]		Importin-5 [OS=Homo sapiens]	1	2808.58																																																																																		1.93
	High	[K].LCGDTSLNNMQR.[Q]	1xCarbamidomethyl [C2]; 1xOxidation [M10]; 1xTMTpro [N-Term]	0.0255163	0.00375641	1	O00410	O00410 [265-276]		Importin-5 [OS=Homo sapiens]	0	1728.83																																																																																		2.54
	High	[R].GKTIECISLIGLAVGK.[E]	1xCarbamidomethyl [C6]; 2xTMTpro [K2; K16]; 1xTMTpro [N-Term]	0.0283419	0.00399033	1	O00410	O00410 [555-570]		Importin-5 [OS=Homo sapiens]	1	2571.57	1.44	1.164	1.089	0.53	0.22	0.12	0.957923	0.999855	0.99998	82.1	128	95.5	94.3	10.03	42.72	19.99	5.77	72.2	80.5	91.4	77.9	81.6	213.4	102.7	148.8	73	95	89.5	118.4	90.6	81.3	91.5	92.2	32.8	36.6	41.6	35.4	37.1	97	46.7	67.6	33.2	43.2	40.7	53.8	41.2	36.9	41.6	41.9	31.7	13.5	9.4	13.9	27.5	14.2	16.7	20.6	33.2	14.5	21.1	25.7	30.4	16.2	20.5	21.7	1	1	1	1	1	1	1	1	1	1	1	1	1	1	1	1	2.37	25.52	11.86	8.73
	High	[R].VIQSADSK.[T]	1xTMTpro [K8]; 1xTMTpro [N-Term]	0.0304966	0.00419365	1	O00410	O00410 [954-961]		Importin-5 [OS=Homo sapiens]	0	1455.87	1.157	1.264	1.16	0.21	0.34	0.21	0.999945	0.999855	0.99818	92.4	95.8	108.5	103.4	23.77	18.73	13.19	15.81	67.7	94.4	85.4	120.2	85.6	95.8	127.1	90.5	89.6	97.4	114	119.2	110	91.7	123.1	88.2	30.2	42.1	38.1	53.6	38.2	42.7	56.6	40.3	39.9	43.4	50.8	53.1	49	40.9	54.9	39.3	29.2	15.5	8.6	21	28.3	6.3	20.3	12.3	39.9	14.5	26.4	25.3	36.2	17.9	27.1	20.3	1	1	1	1	1	1	1	1	1	1	1	1	1	1	1	1	2.27	18.95	11.11	34.58
	High	[K].EHIMQMLQNPDWK.[Y]	1xTMTpro [K13]; 1xTMTpro [N-Term]	0.0601063	0.00670725	1	O00410	O00410 [361-373]		Importin-5 [OS=Homo sapiens]	0	2278.2																																																																																		1.8
High	O14965	Aurora kinase A [OS=Homo sapiens]	0	95.54	66	22	39	20	403	45.8	9.39	1.081	0.695	0.938	0.11	-0.52	-0.09	0.844557	0.285766	0.643896	0.998813	0.946771	0.994675	108.5	112.4	82.9	96.2	41.75	89.15	35.11	27.25	28.33	34.62	22.75	63.2	125	63.3	141.6	58.4	338.5	106.3	79.9	44	98.3	56.1	82.3	66.2	118.9	84.8	73.3	3230.2	6390.9	3234.8	7239.9	2988	17309.3	5433.9	4087	2249	5025.3	2869.1	4206.6	3384.8	6080.6	4337.5	3746	3120.7	2349.7	729.8	2839.4	2215.7	2534.8	1947.2	1243.5	2249	1681.7	1490.4	2006.9	2497.9	2660.6	2139.7	1937	21	21	21	21	21	21	21	21	21	21	21	21	21	21	21	21		cell cycle OR cell proliferation;cell organization and biogenesis;protein metabolism;other metabolic processes;stress response;developmental processes;other biological processes	plasma membrane;other membranes;cytosol;cytoskeleton;nucleus;other cell component	kinase activity;other molecular function	Pf00069	[GO:0000086]; GO:0044772; GO:0044839; GO:0044770; GO:1903047; GO:0022402; GO:0000278; GO:0009987; GO:0007049; GO:0008150 [GO:0000278]; GO:0007049; GO:0009987; GO:0008150 [GO:0000776]; GO:0043232; GO:0099080; GO:0000779; GO:0043228; GO:0043229; GO:0110165; GO:0000775; GO:0000793; GO:0043226; GO:0005622; GO:0005575; GO:0098687; GO:0005694 [GO:0004672]; GO:0016301; GO:0016773; GO:0140096; GO:0016772; GO:0003824; GO:0016740; GO:0003674 [GO:0004674]; GO:0004672; GO:0016301; GO:0016773; GO:0140096; GO:0016772; GO:0003824; GO:0016740; GO:0003674 [GO:0004712]; GO:0004672; GO:0016301; GO:0016773; GO:0140096; GO:0016772; GO:0003824; GO:0016740; GO:0003674 [GO:0005524]; GO:0032559; GO:0035639; GO:0030554; GO:0032555; GO:0043168; GO:1901265; GO:1901363; GO:0017076; GO:0032553; GO:0043167; GO:0097159; GO:0036094; GO:0000166; GO:0097367; GO:0005488; GO:0003674 [GO:0005634]; GO:0043231; GO:0043227; GO:0043229; GO:0043226; GO:0005622; GO:0110165; GO:0005575 [GO:0005654]; GO:0110165; GO:0031981; GO:0005575; GO:0070013; GO:0005634; GO:0043233; GO:0043229; GO:0043231; GO:0031974; GO:0043226; GO:0005622; GO:0043227 [GO:0005813]; GO:0005815; GO:0110165; GO:0015630; GO:0005575; GO:0005856; GO:0043232; GO:0043228; GO:0043229; GO:0043226; GO:0005622 [GO:0005814]; GO:0043232; GO:0005815; GO:0043228; GO:0043229; GO:0110165; GO:0015630; GO:0043226; GO:0005622; GO:0005575; GO:0005856 [GO:0005819]; GO:0043232; GO:0015630; GO:0043228; GO:0043229; GO:0005856; GO:0043226; GO:0005622; GO:0110165; GO:0005575 [GO:0005829]; GO:0110165; GO:0005737; GO:0005575; GO:0005622 [GO:0005874]; GO:0099513; GO:0015630; GO:0099512; GO:0005856; GO:0099081; GO:0043232; GO:0099080; GO:0043228; GO:0043229; GO:0110165; GO:0043226; GO:0005622; GO:0005575 [GO:0006468]; GO:0016310; GO:0036211; GO:0006796; GO:0019538; GO:0043412; GO:0006793; GO:0043170; GO:0044238; GO:1901564; GO:0044237; GO:0071704; GO:0008152; GO:0006807; GO:0009987; GO:0008150 [GO:0006915]; GO:0012501; GO:0008219; GO:0009987; GO:0008150 [GO:0007051]; GO:0000226; GO:0022402; GO:0007010; GO:0007017; GO:0009987; GO:0007049; GO:0006996; GO:0008150; GO:0016043; GO:0071840 [GO:0007052]; GO:0007051; GO:1902850; GO:0000226; GO:0022402; GO:1903047; GO:0007010; GO:0007017; GO:0009987; GO:0007049; GO:0000278; GO:0006996; GO:0008150; GO:0016043; GO:0071840 [GO:0007057]; GO:0007056; GO:0007144; GO:0022412; GO:0090306; GO:0007143; GO:0007127; GO:0009987; GO:0022414; GO:0032504; GO:0000212; GO:0051225; GO:0045132; GO:0140013; GO:0007292; GO:0061982; GO:0008150; GO:0000003; GO:0032501; GO:0007051; GO:1903046; GO:0140694; GO:0007059; GO:0098813; GO:0000280; GO:0007276; GO:0000226; GO:0022402; GO:0051321; GO:0070925; GO:0048285; GO:0048609; GO:0019953; GO:0007010; GO:0007017; GO:0007049; GO:0006996; GO:0022607; GO:0016043; GO:0044085; GO:0071840 [GO:0007100]; GO:0051299; GO:1903047; GO:0140014; GO:0022402; GO:0007098; GO:0000278; GO:0000280; GO:0009987; GO:0007049; GO:0031023; GO:0048285; GO:0008150; GO:0007017; GO:0016043; GO:0000226; GO:0006996; GO:0071840; GO:0007010 [GO:0009611]; GO:0006950; GO:0050896; GO:0008150 [GO:0009948]; GO:0009798; GO:0009952; GO:0007389; GO:0003002; GO:0032501; GO:0007275; GO:0008150; GO:0048856; GO:0032502 [GO:0010389]; GO:1901990; GO:1902749; GO:0007346; GO:1901987; GO:0051726; GO:0010564; GO:0050794; GO:0050789; GO:0065007; GO:0008150 [GO:0010629]; GO:0010468; GO:0010558; GO:0010556; GO:0010605; GO:0031327; GO:0031326; GO:0060255; GO:0009892; GO:0009890; GO:0031324; GO:0009889; GO:0031323; GO:0019222; GO:0048519; GO:0048523; GO:0050794; GO:0050789; GO:0065007; GO:0008150 [GO:0014069]; GO:0099572; GO:0032279; GO:0043226; GO:0098794; GO:0098984; GO:0110165; GO:0045202; GO:0005575; GO:0030054 [GO:0015630]; GO:0005856; GO:0043232; GO:0043228; GO:0043229; GO:0043226; GO:0005622; GO:0110165; GO:0005575 [GO:0016323]; GO:0098590; GO:0009925; GO:0016020; GO:0005886; GO:0045178; GO:0110165; GO:0071944; GO:0005575 [GO:0018105]; GO:0006468; GO:0018209; GO:0016310; GO:0036211; GO:0018193; GO:0006796; GO:0019538; GO:0043412; GO:0006793; GO:0043170; GO:0044238; GO:1901564; GO:0044237; GO:0071704; GO:0008152; GO:0006807; GO:0009987; GO:0008150 [GO:0019901]; GO:0019900; GO:0019899; GO:0005515; GO:0005488; GO:0003674 [GO:0030496]; GO:0110165; GO:0005575 [GO:0031616]; GO:0005813; GO:0000922; GO:0005815; GO:0110165; GO:0005819; GO:0015630; GO:0005575; GO:0043232; GO:0005856; GO:0043228; GO:0043229; GO:0043226; GO:0005622 [GO:0031625]; GO:0044389; GO:0019899; GO:0005515; GO:0005488; GO:0003674 [GO:0031647]; GO:0065008; GO:0065007; GO:0008150 [GO:0032091]; GO:0043393; GO:0051100; GO:0051098; GO:0044092; GO:0065009; GO:0065007; GO:0008150 [GO:0032133]; GO:0005875; GO:0032991; GO:0015630; GO:0005575; GO:0005856; GO:0043232; GO:0043228; GO:0043229; GO:0043226; GO:0005622; GO:0110165 [GO:0032436]; GO:0032434; GO:1901800; GO:2000060; GO:0061136; GO:2000058; GO:0045732; GO:1903052; GO:0009896; GO:0042176; GO:1903050; GO:0009894; GO:0051247; GO:0045862; GO:0009893; GO:0051246; GO:0030162; GO:0019222; GO:0010604; GO:0051173; GO:0048518; GO:0051171; GO:0060255; GO:0080090; GO:0050789; GO:0065007; GO:0008150 [GO:0032465]; GO:0010564; GO:0051302; GO:0051726; GO:0050794; GO:0050789; GO:0065007; GO:0008150 [GO:0035175]; GO:0004674; GO:0140996; GO:0004672; GO:0035173; GO:0016301; GO:0016773; GO:0140096; GO:0140993; GO:0016772; GO:0003824; GO:0006338; GO:0016740; GO:0003674; GO:0006325; GO:0071824; GO:0043933; GO:0016043; GO:0071840; GO:0009987; GO:0008150 [GO:0036064]; GO:0005815; GO:0005929; GO:0110165; GO:0015630; GO:0043227; GO:0120025; GO:0005575; GO:0005856; GO:0043226; GO:0042995; GO:0043232; GO:0043228; GO:0043229; GO:0005622 [GO:0042585]; GO:0001674; GO:0043073; GO:0005634; GO:0043231; GO:0043227; GO:0043229; GO:0043226; GO:0005622; GO:0110165; GO:0005575 [GO:0043066]; GO:0042981; GO:0043069; GO:0043067; GO:0048523; GO:0050794; GO:0048519; GO:0050789; GO:0065007; GO:0008150 [GO:0043161]; GO:0006511; GO:0010498; GO:0019941; GO:0030163; GO:0051603; GO:0043632; GO:0009057; GO:0019538; GO:1901565; GO:0006508; GO:0043170; GO:1901575; GO:0044238; GO:1901564; GO:0071704; GO:0009056; GO:0008152; GO:0006807; GO:0008150 [GO:0043203]; GO:0110165; GO:0030424; GO:0043025; GO:0005575; GO:0043005; GO:0044297; GO:0036477; GO:0120025; GO:0042995 [GO:0045120]; GO:0005634; GO:0043231; GO:0043227; GO:0043229; GO:0043226; GO:0005622; GO:0110165; GO:0005575 [GO:0045840]; GO:0007088; GO:0051785; GO:0090068; GO:0007346; GO:0010564; GO:0051783; GO:0010638; GO:0045787; GO:0051726; GO:0033043; GO:0051130; GO:0048522; GO:0050794; GO:0051128; GO:0048518; GO:0050789; GO:0065007; GO:0008150 [GO:0045931]; GO:0007346; GO:0045787; GO:0051726; GO:0048522; GO:0050794; GO:0048518; GO:0050789; GO:0065007; GO:0008150 [GO:0046605]; GO:0010564; GO:0032886; GO:0051128; GO:0051726; GO:0050794; GO:0050789; GO:0065007; GO:0008150 [GO:0046777]; GO:0006468; GO:0016310; GO:0036211; GO:0006796; GO:0019538; GO:0043412; GO:0006793; GO:0043170; GO:0044238; GO:1901564; GO:0044237; GO:0071704; GO:0008152; GO:0006807; GO:0009987; GO:0008150 [GO:0046982]; GO:0046983; GO:0005515; GO:0005488; GO:0003674 [GO:0048471]; GO:0110165; GO:0005737; GO:0005575; GO:0005622 [GO:0051233]; GO:0110165; GO:0005819; GO:0005575; GO:0043232; GO:0015630; GO:0043228; GO:0043229; GO:0005856; GO:0043226; GO:0005622 [GO:0051301]; GO:0009987; GO:0008150 [GO:0051642]; GO:0061842; GO:0009987; GO:0051179; GO:0008150 [GO:0061523]; GO:0044782; GO:1903008; GO:0006996; GO:0120036; GO:0022411; GO:0016043; GO:0030030; GO:0071840; GO:0009987; GO:0008150 [GO:0071539]; GO:1905508; GO:0072698; GO:0044380; GO:0033365; GO:0008104; GO:0070727; GO:0033036; GO:0051641; GO:0051179; GO:0009987; GO:0008150 [GO:0072686]; GO:0005819; GO:0043232; GO:0015630; GO:0043228; GO:0043229; GO:0005856; GO:0043226; GO:0005622; GO:0110165; GO:0005575 [GO:0072687]; GO:0005819; GO:0043232; GO:0015630; GO:0043228; GO:0043229; GO:0005856; GO:0043226; GO:0005622; GO:0110165; GO:0005575 [GO:0090141]; GO:0010822; GO:0051094; GO:0090140; GO:0010638; GO:0010821; GO:0048518; GO:0050793; GO:0022603; GO:0033043; GO:0051130; GO:0050789; GO:0051128; GO:0048522; GO:0065007; GO:0050794; GO:0008150 [GO:0097421]; GO:0001889; GO:0031100; GO:0048732; GO:0061008; GO:0031099; GO:0048513; GO:0048731; GO:0048856; GO:0007275; GO:0032502; GO:0032501; GO:0008150 [GO:0097431]; GO:0000922; GO:0072686; GO:0110165; GO:0005819; GO:0005575; GO:0043232; GO:0015630; GO:0043228; GO:0043229; GO:0005856; GO:0043226; GO:0005622 [GO:0098978]; GO:0045202; GO:0030054; GO:0110165; GO:0005575 [GO:0106310]; GO:0004672; GO:0016301; GO:0016773; GO:0140096; GO:0016772; GO:0003824; GO:0016740; GO:0003674 [GO:0140677]; GO:0098772; GO:0003674 [GO:1900195]; GO:1900193; GO:1903431; GO:2000243; GO:1903429; GO:2000241; GO:0010720; GO:0048518; GO:0060284; GO:0050789; GO:0045597; GO:0045595; GO:0065007; GO:0048522; GO:0051094; GO:0050793; GO:0050794; GO:0008150 [GO:1901796]; GO:1902531; GO:0009966; GO:0010646; GO:0023051; GO:0048583; GO:0050794; GO:0050789; GO:0065007; GO:0008150 [GO:1990138]; GO:0048588; GO:0060560; GO:0048812; GO:0016049; GO:0048589; GO:0048468; GO:0009653; GO:0120039; GO:0031175; GO:0009987; GO:0040007; GO:0032502; GO:0048856; GO:0048869; GO:0030154; GO:0048858; GO:0120036; GO:0048666; GO:0008150; GO:0030030; GO:0032989; GO:0000902; GO:0030182; GO:0016043; GO:0048699; GO:0071840; GO:0022008; GO:0007399; GO:0048731; GO:0007275; GO:0032501	6790	ENSG00000087586	AURKA	E1P5F9; hsa:6790; O14965; O60445; O75873; Q9BQD6; Q9UPG5	Gastric cancer network 1; EGF/EGFR signaling pathway; p53 transcriptional gene network; HDAC6 interactions in the central nervous system	APC/C:Cdh1 mediated degradation of Cdc20 and other APC/C:Cdh1 targeted proteins in late mitosis/early G1; FBXL7 down-regulates AURKA during mitotic entry and in early mitosis; SUMOylation of DNA replication proteins; Regulation of PLK1 Activity at G2/M Transition; AURKA Activation by TPX2; Regulation of TP53 Activity through Phosphorylation; TP53 Regulates Transcription of Genes Involved in G2 Cell Cycle Arrest; Interaction between PHLDA1 and AURKA	2
	Confidence	Annotated Sequence	Modifications	Qvality PEP	Qvality q-value	# PSMs	Master Protein Accessions	Positions in Master Proteins	Modifications in Master Proteins	Master Protein Descriptions	# Missed Cleavages	Theo. MH+ [Da]	Abundance Ratio: (PEG10 KO Arsenite) / (NT Arsenite)	Abundance Ratio: (RTL8 KO Arsenite) / (NT Arsenite)	Abundance Ratio: (UBQLN2 KO arsenite) / (NT Arsenite)	Abundance Ratio (log2): (PEG10 KO Arsenite) / (NT Arsenite)	Abundance Ratio (log2): (RTL8 KO Arsenite) / (NT Arsenite)	Abundance Ratio (log2): (UBQLN2 KO arsenite) / (NT Arsenite)	Abundance Ratio Adj. P-Value: (PEG10 KO Arsenite) / (NT Arsenite)	Abundance Ratio Adj. P-Value: (RTL8 KO Arsenite) / (NT Arsenite)	Abundance Ratio Adj. P-Value: (UBQLN2 KO arsenite) / (NT Arsenite)	Abundances (Grouped): NT Arsenite	Abundances (Grouped): PEG10 KO Arsenite	Abundances (Grouped): RTL8 KO Arsenite	Abundances (Grouped): UBQLN2 KO arsenite	Abundances (Grouped) CV [%]: NT Arsenite	Abundances (Grouped) CV [%]: PEG10 KO Arsenite	Abundances (Grouped) CV [%]: RTL8 KO Arsenite	Abundances (Grouped) CV [%]: UBQLN2 KO arsenite	Abundances (Scaled): F1: 126, Sample, NT Arsenite, 1	Abundances (Scaled): F1: 130N, Sample, NT Arsenite, 2	Abundances (Scaled): F1: 130C, Sample, NT Arsenite, 4	Abundances (Scaled): F1: 134N, Sample, NT Arsenite, 3	Abundances (Scaled): F1: 128N, Sample, PEG10 KO Arsenite, 1	Abundances (Scaled): F1: 128C, Sample, PEG10 KO Arsenite, 3	Abundances (Scaled): F1: 132N, Sample, PEG10 KO Arsenite, 2	Abundances (Scaled): F1: 132C, Sample, PEG10 KO Arsenite, 4	Abundances (Scaled): F1: 127N, Sample, RTL8 KO Arsenite, 1	Abundances (Scaled): F1: 127C, Sample, RTL8 KO Arsenite, 3	Abundances (Scaled): F1: 131N, Sample, RTL8 KO Arsenite, 2	Abundances (Scaled): F1: 131C, Sample, RTL8 KO Arsenite, 4	Abundances (Scaled): F1: 129N, Sample, UBQLN2 KO arsenite, 1	Abundances (Scaled): F1: 129C, Sample, UBQLN2 KO arsenite, 3	Abundances (Scaled): F1: 133N, Sample, UBQLN2 KO arsenite, 2	Abundances (Scaled): F1: 133C, Sample, UBQLN2 KO arsenite, 4	Abundances (Normalized): F1: 126, Sample, NT Arsenite, 1	Abundances (Normalized): F1: 130N, Sample, NT Arsenite, 2	Abundances (Normalized): F1: 130C, Sample, NT Arsenite, 4	Abundances (Normalized): F1: 134N, Sample, NT Arsenite, 3	Abundances (Normalized): F1: 128N, Sample, PEG10 KO Arsenite, 1	Abundances (Normalized): F1: 128C, Sample, PEG10 KO Arsenite, 3	Abundances (Normalized): F1: 132N, Sample, PEG10 KO Arsenite, 2	Abundances (Normalized): F1: 132C, Sample, PEG10 KO Arsenite, 4	Abundances (Normalized): F1: 127N, Sample, RTL8 KO Arsenite, 1	Abundances (Normalized): F1: 127C, Sample, RTL8 KO Arsenite, 3	Abundances (Normalized): F1: 131N, Sample, RTL8 KO Arsenite, 2	Abundances (Normalized): F1: 131C, Sample, RTL8 KO Arsenite, 4	Abundances (Normalized): F1: 129N, Sample, UBQLN2 KO arsenite, 1	Abundances (Normalized): F1: 129C, Sample, UBQLN2 KO arsenite, 3	Abundances (Normalized): F1: 133N, Sample, UBQLN2 KO arsenite, 2	Abundances (Normalized): F1: 133C, Sample, UBQLN2 KO arsenite, 4	Abundance: F1: 126, Sample, NT Arsenite, 1	Abundance: F1: 130N, Sample, NT Arsenite, 2	Abundance: F1: 130C, Sample, NT Arsenite, 4	Abundance: F1: 134N, Sample, NT Arsenite, 3	Abundance: F1: 128N, Sample, PEG10 KO Arsenite, 1	Abundance: F1: 128C, Sample, PEG10 KO Arsenite, 3	Abundance: F1: 132N, Sample, PEG10 KO Arsenite, 2	Abundance: F1: 132C, Sample, PEG10 KO Arsenite, 4	Abundance: F1: 127N, Sample, RTL8 KO Arsenite, 1	Abundance: F1: 127C, Sample, RTL8 KO Arsenite, 3	Abundance: F1: 131N, Sample, RTL8 KO Arsenite, 2	Abundance: F1: 131C, Sample, RTL8 KO Arsenite, 4	Abundance: F1: 129N, Sample, UBQLN2 KO arsenite, 1	Abundance: F1: 129C, Sample, UBQLN2 KO arsenite, 3	Abundance: F1: 133N, Sample, UBQLN2 KO arsenite, 2	Abundance: F1: 133C, Sample, UBQLN2 KO arsenite, 4	Abundances Count: F1: 126, Sample, NT Arsenite, 1	Abundances Count: F1: 130N, Sample, NT Arsenite, 2	Abundances Count: F1: 130C, Sample, NT Arsenite, 4	Abundances Count: F1: 134N, Sample, NT Arsenite, 3	Abundances Count: F1: 128N, Sample, PEG10 KO Arsenite, 1	Abundances Count: F1: 128C, Sample, PEG10 KO Arsenite, 3	Abundances Count: F1: 132N, Sample, PEG10 KO Arsenite, 2	Abundances Count: F1: 132C, Sample, PEG10 KO Arsenite, 4	Abundances Count: F1: 127N, Sample, RTL8 KO Arsenite, 1	Abundances Count: F1: 127C, Sample, RTL8 KO Arsenite, 3	Abundances Count: F1: 131N, Sample, RTL8 KO Arsenite, 2	Abundances Count: F1: 131C, Sample, RTL8 KO Arsenite, 4	Abundances Count: F1: 129N, Sample, UBQLN2 KO arsenite, 1	Abundances Count: F1: 129C, Sample, UBQLN2 KO arsenite, 3	Abundances Count: F1: 133N, Sample, UBQLN2 KO arsenite, 2	Abundances Count: F1: 133C, Sample, UBQLN2 KO arsenite, 4	XCorr (by Search Engine): A2 Sequest HT	Abundance Ratio Variability [%]: (PEG10 KO Arsenite) / (NT Arsenite)	Abundance Ratio Variability [%]: (RTL8 KO Arsenite) / (NT Arsenite)	Abundance Ratio Variability [%]: (UBQLN2 KO arsenite) / (NT Arsenite)
	High	[R].LYGYFHDATR.[V]	1xTMTpro [N-Term]	0.000224343	3.92677e-05	2	O14965	O14965 [196-205]		Aurora kinase A [OS=Homo sapiens]	0	1546.8	1.22	0.751	1.042	0.29	-0.41	0.06	0.989847	0.960732	0.99998	110.1	106.6	90.8	92.5	47.37	85.62	33.32	36.59	62.2	134.9	51.2	135	61.3	316.1	101.8	77.3	45.5	104.1	66.8	85.5	66.2	137.6	82.8	71.6	193.1	418.9	159	419.1	190.5	981.4	316	240.1	141.1	323.2	207.3	265.4	205.6	427.3	257	222.4	186.6	154	35.9	164.4	141.2	143.7	113.2	73.1	141.1	108.2	107.7	126.6	151.7	186.9	126.8	115	2	2	2	2	2	2	2	2	2	2	2	2	2	2	2	2	3.62	45.89	40.32	27.02
	High	[K].IADFGWSVHAPSSR.[R]	1xTMTpro [N-Term]	0.000110227	3.92677e-05	2	O14965	O14965 [272-285]		Aurora kinase A [OS=Homo sapiens]	0	1833.96	1.22	0.718	0.833	0.29	-0.48	-0.26	0.999945	0.87483	0.93281	107.2	112.2	93.4	87.3	30.18	55.1	30.12	26.94	85.5	120.3	63	126.1	75.5	236.1	124.4	90.7	49.2	99.2	78.7	104	63	119	82.9	82.3	85.8	120.7	63.2	126.5	75.7	236.9	124.8	91	49.3	99.5	79	104.3	63.2	119.4	83.1	82.6	82.9	44.4	14.3	49.6	56.1	34.7	44.7	27.7	49.3	33.3	41	49.8	46.6	52.2	41	42.7	2	2	2	2	2	2	2	2	2	2	2	2	2	2	2	2	3.81	33.85	25.53	25.36
	High	[R].TTLCGTLDYLPPEMIEGR.[M]	1xCarbamidomethyl [C4]; 1xTMTpro [N-Term]	0.000318416	3.92677e-05	3	O14965	O14965 [287-304]		Aurora kinase A [OS=Homo sapiens]	0	2370.2	1.169	0.717	0.948	0.23	-0.48	-0.08	0.999945	0.881153	0.99998	112.8	120.7	79	87.5	40.75	86.48	44.66	29.85	56.9	122.9	72.2	140.6	56.4	342.2	102.3	99.4	37.3	110.1	55.5	78.4	62.6	116.6	68.3	78.2	53.3	115.2	67.6	131.8	52.9	320.7	95.9	93.2	35	103.2	52	73.5	58.7	109.3	64	73.3	51.5	42.4	15.3	51.7	39.2	47	34.4	28.3	35	34.5	27	35.1	43.3	47.8	31.6	37.9	1	1	1	1	1	1	1	1	1	1	1	1	1	1	1	1	3.6	34.61	32.13	20.92
	High	[R].VEFTFPDFVTEGAR.[D]	1xTMTpro [N-Term]	1.53586e-06	3.92677e-05	2	O14965	O14965 [344-357]		Aurora kinase A [OS=Homo sapiens]	0	1918.99	1.002	0.708	0.858	0	-0.5	-0.22	0.999945	0.862636	0.984703	111.6	111.9	86.6	89.9	37.71	73.72	34.36	32.67	67.8	115	80.6	156.2	55.5	270	102.7	90.8	48.2	110.2	66	84.7	66.8	129.8	84.2	71.5	150	254.5	178.4	345.4	122.7	597.3	227.2	200.8	106.6	243.8	145.9	187.4	147.8	287.1	186.3	158.1	144.9	93.6	40.2	135.5	91	87.5	81.4	61.1	106.6	81.6	75.8	89.4	109.1	125.6	91.9	81.7	2	2	2	2	2	2	2	2	2	2	2	2	2	2	2	2	4.52	22.76	17.67	11.97
	High	[R].TATYITELANALSYCHSK.[R]	1xCarbamidomethyl [C15]; 1xTMTpro [K18]; 1xTMTpro [N-Term]	2.07674e-06	3.92677e-05	1	O14965	O14965 [233-250]		Aurora kinase A [OS=Homo sapiens]	0	2651.4	0.964	0.702	1.066	-0.05	-0.51	0.09	0.999945	0.791822	0.99998	109.4	105.5	82.7	102.4	32.55	77.42	40.07	21.63	63.1	128.1	77.4	118.9	61.5	286.7	116	73.8	37.2	99.3	58.7	89.7	84.1	127.6	95.9	81.9	37.3	75.7	45.7	70.3	36.3	169.3	68.5	43.6	22	58.7	34.7	53	49.7	75.4	56.6	48.4	36	27.8	10.3	27.6	26.9	24.8	24.6	13.3	22	19.6	18	25.3	36.7	33	27.9	25	1	1	1	1	1	1	1	1	1	1	1	1	1	1	1	1	4.66	5.6	43.28	19.12
	High	[R].VYLILEYAPLGTVYR.[E]	1xTMTpro [N-Term]	1.51342e-06	3.92677e-05	1	O14965	O14965 [206-220]		Aurora kinase A [OS=Homo sapiens]	0	2074.19	1.305	0.808	0.965	0.38	-0.31	-0.05	0.990803	0.960558	0.99998	99.5	126.1	86.2	88.2	44.97	67.18	45.34	42.6	63.3	141.8	54.6	120.6	60.4	274	125.7	97.5	39.8	125.2	66.1	86.6	51.7	137.6	83.2	72	79.3	177.7	68.4	151.1	75.7	343.3	157.5	122.1	49.9	156.9	82.8	108.5	64.8	172.4	104.3	90.2	76.6	65.3	15.4	59.2	56.1	50.3	56.4	37.2	49.9	52.5	43	51.8	47.8	75.4	51.4	46.6	1	1	1	1	1	1	1	1	1	1	1	1	1	1	1	1	3.92	51.06	57.45	33.3
	High	[R].VLVTQQFPCQNPLPVNSGQAQR.[V]	1xCarbamidomethyl [C9]; 1xTMTpro [N-Term]	3.34565e-08	3.92677e-05	2	O14965	O14965 [25-46]		Aurora kinase A [OS=Homo sapiens]	0	2785.47	1.305	0.723	1.034	0.38	-0.47	0.05	0.960061	0.945372	0.99998	113.2	143.8	59.1	83.9	45.97	69.18	61.91	40.45	49.6	138.6	71.3	137.2	55.9	301.4	146.5	107.8	32	111.2	30.5	83.4	55.7	130.6	62.7	85.6	167.8	469.5	241.6	464.6	189.2	1020.8	496	365	108.3	376.7	103.4	282.6	188.6	442.5	212.3	290	162.2	172.6	54.5	182.2	140.3	149.5	177.7	111	108.3	126.1	53.7	134.8	139.2	193.6	104.7	150	2	2	2	2	2	2	2	2	2	2	2	2	2	2	2	2	5.54	25.8	37.27	18.28
	High	[K].QLQATSVPHPVSRPLNNTQK.[S]	1xTMTpro [K20]; 1xTMTpro [N-Term]	1.90122e-06	3.92677e-05	2	O14965	O14965 [78-97]		Aurora kinase A [OS=Homo sapiens]	0	2823.61	0.984	0.675	0.927	-0.02	-0.57	-0.11	0.999945	0.944406	0.99998	109.1	104.3	87.7	98.9	41.68	95.93	33.19	27.32	64.5	122.8	62.6	143.2	53.5	347.8	99.2	73	46.1	91.3	56.1	91.7	66.3	119.9	88.6	73.4	333.6	634.9	323.3	740.1	276.5	1797.5	512.8	377.6	238.4	471.8	289.9	473.9	342.6	619.6	457.9	379.6	322.3	233.4	72.9	290.3	205	263.2	183.7	114.9	238.4	157.9	150.6	226.1	252.8	271.1	225.9	196.3	2	2	2	2	2	2	2	2	2	2	2	2	2	2	2	2	2.89	30.03	39.82	23.56
	High	[K].RVLVTQQFPCQNPLPVNSGQAQR.[V]	1xCarbamidomethyl [C10]; 1xTMTpro [N-Term]	7.35262e-08	3.92677e-05	1	O14965	O14965 [24-46]		Aurora kinase A [OS=Homo sapiens]	1	2941.57	0.817	0.552	0.814	-0.29	-0.86	-0.3	0.964284	0.310018	0.9399	121.2	95.8	76.1	107	42.39	105.65	31.8	19.56	67.8	136.3	71.1	158.8	66.4	372.1	91.2	48.5	38.5	85.4	67.8	56.3	76.9	99.2	98.3	65.4	51	102.5	53.5	119.5	49.9	280	68.6	36.5	29	64.3	51	42.4	57.8	74.6	73.9	49.2	49.3	37.7	12.1	46.9	37	41	24.6	11.1	29	21.5	26.5	20.2	42.7	32.7	36.5	25.4	1	1	1	1	1	1	1	1	1	1	1	1	1	1	1	1	5.41	31	10.16	30.43
	High	[R].QWALEDFEIGRPLGK.[G]	1xTMTpro [K15]; 1xTMTpro [N-Term]	2.93602e-05	3.92677e-05	2	O14965	O14965 [127-141]		Aurora kinase A [OS=Homo sapiens]	0	2367.33	1.048	0.715	0.786	0.07	-0.48	-0.35	0.999945	0.876875	0.895565	114.6	116.6	88.2	80.6	23.42	74.02	32.2	39.96	72.2	100.4	98.1	129.5	63.1	290.8	125.9	81.1	50.1	95.4	61.2	99.5	60.5	132.5	67.3	72.4	71.3	99.1	97	128	62.4	287.3	124.4	80.1	49.5	94.3	60.4	98.4	59.8	130.9	66.4	71.6	68.9	36.5	21.9	50.2	46.3	42.1	44.6	24.4	49.5	31.5	31.4	46.9	44.1	57.3	32.8	37	1	1	1	1	1	1	1	1	1	1	1	1	1	1	1	1	4.15	30.35	15.07	17.74
	High	[R].SKENCISGPVK.[A]	1xCarbamidomethyl [C5]; 2xTMTpro [K2; K11]; 1xTMTpro [N-Term]	5.7333e-06	3.92677e-05	4	O14965	O14965 [4-14]		Aurora kinase A [OS=Homo sapiens]	1	2131.24	1.051	0.603	0.872	0.07	-0.73	-0.2	0.999945	0.846074	0.994429	115.2	115.2	70.1	99.4	44.82	92.29	36.2	22.01	63.3	135.1	64.1	151.3	58.2	358.6	112.2	77.1	40.6	85.7	44	72.8	68.1	106.8	92.1	70	570.5	1217.4	577.7	1363.5	524.3	3231.8	1011.6	695	366.1	772.4	396.8	656.6	614.1	962.4	829.7	631	551.1	447.6	130.3	534.8	388.8	473.3	362.5	211.4	366.1	258.5	206.1	313.2	453.2	421.1	409.3	326.3	3	3	3	3	3	3	3	3	3	3	3	3	3	3	3	3	3.78	26.23	39.58	32.39
	High	[R].DIKPENLLLGSAGELK.[I]	2xTMTpro [K3; K16]; 1xTMTpro [N-Term]	1.04821e-05	3.92677e-05	1	O14965	O14965 [256-271]		Aurora kinase A [OS=Homo sapiens]	0	2609.57	1.127	0.786	0.907	0.17	-0.35	-0.14	0.999945	0.960558	0.994429	105.3	111.3	87.2	96.2	38.69	88.7	34.98	25.43	63.7	120.4	64.3	134.4	56.1	333.6	93.2	92.7	48.9	108.2	60.7	87.6	62.6	112.5	86.9	74.3	119.3	225.6	120.5	251.8	105.2	625.1	174.6	173.7	91.6	202.7	113.6	164.1	117.3	210.7	162.8	139.2	115.3	82.9	27.2	98.7	78	91.5	62.6	52.8	91.6	67.8	59	78.3	86.6	92.2	80.3	72	1	1	1	1	1	1	1	1	1	1	1	1	1	1	1	1	3.56	43.86	33.09	22.11
	High	[K].LVSSHKPVQNQK.[Q]	2xTMTpro [K6; K12]; 1xTMTpro [N-Term]	0.00104276	0.000318312	2	O14965	O14965 [64-75]		Aurora kinase A [OS=Homo sapiens]	0	2277.39	0.981	0.613	0.892	-0.03	-0.71	-0.16	0.999945	0.694867	0.994429	114.2	100.6	76.5	108.6	44.37	103.59	20.36	27.51	66.1	131	59	146.9	51.3	378.3	91.9	73.1	47.1	77.6	59.4	65.4	77.3	114.6	101	60.1	109.5	217.2	97.8	243.6	85.1	627.3	152.4	121.2	78.1	128.7	98.5	108.4	128.3	190.1	167.6	99.7	105.8	79.9	22.1	95.6	63.1	91.9	54.6	36.9	78.1	43.1	51.2	51.7	94.7	83.2	82.7	51.6	1	1	1	1	1	1	1	1	1	1	1	1	1	1	1	1	2.96	49.01	38.09	22.2
	High	[K].FGNVYLAR.[EL]	1xTMTpro [N-Term]	0.00113521	0.000318312	1	O14965; Q96GD4	O14965 [144-151]; Q96GD4 [88-95]		Aurora kinase A [OS=Homo sapiens] Aurora kinase B [OS=Homo sapiens]	0	1243.71	1.098	0.646	0.966	0.13	-0.63	-0.05	0.999945	0.638722	0.99998	109.3	97.9	88.1	104.8	52.45	54.71	28.2	32.61	72	146.9	42.2	148.7	66.3	194.5	128.1	63.6	51.6	86.7	79.3	106.9	67.3	148.5	102.5	94.9	32.1	65.5	18.8	66.3	29.6	86.7	57.1	28.3	23	38.6	35.3	47.7	30	66.2	45.7	42.3	31	24.1	4.2	26	21.9	12.7	20.5	8.6	23	12.9	18.4	22.7	22.2	29	22.5	21.9	1	1	1	1	1	1	1	1	1	1	1	1	1	1	1	1	2.22	29.46	22.7	31.02
	High	[R].EVLEHPWITANSSKPSNCQNK.[E]	1xCarbamidomethyl [C18]; 2xTMTpro [K14; K21]; 1xTMTpro [N-Term]	0.00164901	0.000454247	1	O14965	O14965 [376-396]		Aurora kinase A [OS=Homo sapiens]	0	3351.79	1.182	0.698	0.84	0.24	-0.52	-0.25	0.999945	0.853265	0.965836	110.5	111.3	89.3	88.9	39.34	73.59	20.66	21.75	76.4	131.4	55.6	132	65.6	292.3	117.7	86.6	55.4	88.8	73.8	88.8	65.3	109	80.9	80.4	112	192.7	81.5	193.6	96.1	428.6	172.6	127	81.3	130.2	108.2	130.3	95.7	159.8	118.7	117.9	108.2	70.8	18.4	75.9	71.3	62.8	61.8	38.6	81.3	43.6	56.2	62.1	70.6	69.9	58.5	60.9	1	1	1	1	1	1	1	1	1	1	1	1	1	1	1	1	3.3	43.95	20.89	28.2
	High	[K].SKQPLPSAPENNPEEELASK.[Q]	2xTMTpro [K2; K20]; 1xTMTpro [N-Term]	0.00188398	0.000472123	2	O14965	O14965 [98-117]		Aurora kinase A [OS=Homo sapiens]	1	3077.69	1.084	0.688	0.964	0.12	-0.54	-0.05	0.999945	0.954188	0.99998	108.3	106.3	86.5	99	42.59	96.25	33.48	27.59	62.5	120.4	60.6	141.5	58.1	357.1	94.7	76.6	43.1	97	60	79.9	68.7	119.7	90.8	69.4	702.2	1352.8	681.1	1590.2	653.4	4013.2	1063.8	860.3	484.5	1089.6	674.5	898.3	771.6	1345.6	1020.2	779.4	678.4	497.4	153.7	623.7	484.5	587.7	381.2	261.7	484.5	364.6	350.4	428.6	569.4	588.8	503.3	403	2	2	2	2	2	2	2	2	2	2	2	2	2	2	2	2	1.87	32.6	28.35	22.01
	High	[R].EVEIQSHLR.[H]	1xTMTpro [N-Term]	0.00189722	0.000472123	2	O14965	O14965 [181-189]		Aurora kinase A [OS=Homo sapiens]	0	1414.8	0.999	0.675	0.805	0	-0.57	-0.31	0.999945	0.769648	0.93805	106.9	109.5	70.8	112.8	61.04	67.5	13.15	30.41	55.1	155.6	61	202	47.3	234.6	130.6	76.4	62.3	67	76.7	56.3	94.8	111.5	115.7	53.2	38.6	109.1	42.8	141.6	33.2	164.5	91.6	53.6	43.7	47	53.8	39.5	66.5	78.2	81.1	37.3	37.3	40.1	9.7	55.6	24.6	24.1	32.8	16.3	43.7	15.7	28	18.8	49.1	34.2	40	19.3	1	1	1	1	1	1	1	1	1	1	1	1	1	1	1	1	2.57	26.17	57.21	40.14
	High	[K].GKFGNVYLAR.[EL]	1xTMTpro [K2]; 1xTMTpro [N-Term]	0.00215187	0.000529644	1	O14965; Q96GD4	O14965 [142-151]; Q96GD4 [86-95]		Aurora kinase A [OS=Homo sapiens] Aurora kinase B [OS=Homo sapiens]	1	1733.04	1.27	0.831	0.963	0.34	-0.27	-0.05	0.989847	0.991991	0.99998	94.9	120.5	91	93.6	37.45	102.28	42.03	23.57	58.2	86.9	59.9	124	59.1	418.1	107.2	78.2	44.9	111	52.4	91.2	65.2	102.7	63.2	77.6	110	164.3	113.1	234.4	111.7	790.1	202.6	147.9	84.9	209.8	99.1	172.3	123.2	194.1	119.3	146.7	106.3	60.4	25.5	91.9	82.8	115.7	72.6	45	84.9	70.2	51.5	82.2	90.9	84.9	58.9	75.9	1	1	1	1	1	1	1	1	1	1	1	1	1	1	1	1	2.08	17.03	33.7	31.15
	High	[K].ENCISGPVK.[A]	1xCarbamidomethyl [C3]; 1xTMTpro [K9]; 1xTMTpro [N-Term]	0.00408843	0.00100048	1	O14965	O14965 [6-14]		Aurora kinase A [OS=Homo sapiens]	0	1611.9																																																																																		3.77
	High	[R].VLCPSNSSQR.[I]	1xCarbamidomethyl [C3]; 1xTMTpro [N-Term]	0.00927756	0.00193796	4	O14965	O14965 [47-56]		Aurora kinase A [OS=Homo sapiens]	0	1451.76	1.103	0.716	0.982	0.14	-0.48	-0.03	0.999945	0.860323	0.99998	112.2	99.1	95.6	93.1	52.07	95.4	34.23	27.93	64.5	129.7	45.2	151.2	53.8	333.3	99	65.9	45.4	110	73	83.2	76.7	122.5	75	71.5	81.5	164.1	57.1	191.3	68	421.5	125.1	83.3	57.5	139.1	92.4	105.2	97	155	94.9	90.5	78.8	60.3	12.9	75	50.4	61.7	44.8	25.3	57.5	46.5	48	50.2	71.6	67.8	46.8	46.8	2	2	2	2	2	2	2	2	2	2	2	2	2	2	2	2	2.21	46.76	21.31	43.89
	High	[R].RTTLCGTLDYLPPEMIEGR.[M]	1xCarbamidomethyl [C5]; 1xTMTpro [N-Term]	0.00975917	0.00205283	1	O14965	O14965 [286-304]		Aurora kinase A [OS=Homo sapiens]	1	2526.3	1.062	0.669	0.918	0.09	-0.58	-0.12	0.999945	0.715864	0.994429	102.8	109.2	89.5	98.4	34.42	88.28	38.73	27.64	68.5	100	70.7	137.9	64.6	336.3	104.5	76.2	43	98.5	55.4	96.7	65.5	121.4	81.4	79.5	60.7	88.6	62.6	122.2	57.2	298	92.6	67.6	38.1	87.3	49.1	85.7	58.1	107.6	72.1	70.5	58.6	32.6	14.1	47.9	42.4	43.6	33.2	20.6	38.1	29.2	25.5	40.9	42.9	47.1	35.6	36.4	1	1	1	1	1	1	1	1	1	1	1	1	1	1	1	1	3.08	9.52	20.45	12.66
	High	[K].QKNEESK.[K]	2xTMTpro [K2; K7]; 1xTMTpro [N-Term]	0.0122461	0.002428	1	O14965	O14965 [118-124]		Aurora kinase A [OS=Homo sapiens]	1	1775.05	1.111	1.14	0.812	0.15	0.19	-0.3	0.999945	0.999855	0.95166	109	101.6	94	95.4	32.63	116.1	61.95	52.7	54.6	96.2	64.5	111.7	71.2	452.4	75.6	61.1	54.9	144.5	31.7	84.1	34.3	117.3	48.9	97	71	125.1	83.8	145.1	92.6	588.1	98.3	79.4	71.3	187.9	41.1	109.3	44.6	152.5	63.6	126.1	68.6	46	18.9	56.9	68.7	86.1	35.2	24.1	71.3	62.9	21.4	52.1	32.9	66.7	31.4	65.2	1	1	1	1	1	1	1	1	1	1	1	1	1	1	1	1	2	34.55	20.68	55.88
High	Q14192	Four and a half LIM domains protein 2 [OS=Homo sapiens]	0	51.818	46	13	39	13	279	32.2	7.55	1.029	2.186	1.253	0.04	1.13	0.33	0.873176	0.0221196	0.282141	0.998813	0.293737	0.952701	75.2	74.2	155.7	94.9	13.68	12.6	12.4	23.84	12.78	18.68	16.98	62	85.2	69.2	77.5	69	87.1	75.6	65.9	142.7	161	139.4	181.4	75.6	77.7	109.8	121	760.4	1044.2	847.5	949.7	846.1	1067	926.2	807	1748.5	1973.7	1708.2	2223.4	925.9	951.6	1345.8	1483.2	734.6	383.9	191.2	372.5	627.4	156.3	331.9	245.5	1748.5	660.5	887.4	1060.7	683.3	416.4	663.9	766.9	11	11	11	11	11	11	11	11	11	11	11	11	11	11	11	11		developmental processes;other biological processes	cytoskeleton;nucleus	other molecular function	Pf00412	[GO:0000122]; GO:0006357; GO:0045892; GO:0006355; GO:1902679; GO:0010468; GO:2001141; GO:0010558; GO:0051253; GO:0010556; GO:0051252; GO:0010605; GO:0031327; GO:0045934; GO:0031326; GO:0060255; GO:0019219; GO:0009892; GO:0009890; GO:0031324; GO:0051172; GO:0009889; GO:0031323; GO:0019222; GO:0051171; GO:0080090; GO:0048519; GO:0048523; GO:0050794; GO:0050789; GO:0065007; GO:0008150 [GO:0001649]; GO:0030154; GO:0001503; GO:0048869; GO:0032501; GO:0009987; GO:0032502; GO:0008150 [GO:0003712]; GO:0030674; GO:0140110; GO:0060090; GO:0003674 [GO:0003714]; GO:0003712; GO:0045892; GO:0030674; GO:0140110; GO:0006355; GO:1902679; GO:0060090; GO:0003674; GO:0010468; GO:2001141; GO:0010558; GO:0051253; GO:0010556; GO:0051252; GO:0010605; GO:0031327; GO:0045934; GO:0031326; GO:0060255; GO:0019219; GO:0009892; GO:0009890; GO:0031324; GO:0051172; GO:0009889; GO:0031323; GO:0019222; GO:0051171; GO:0080090; GO:0048519; GO:0048523; GO:0050794; GO:0050789; GO:0065007; GO:0008150 [GO:0005634]; GO:0043231; GO:0043227; GO:0043229; GO:0043226; GO:0005622; GO:0110165; GO:0005575 [GO:0005654]; GO:0110165; GO:0031981; GO:0005575; GO:0070013; GO:0005634; GO:0043233; GO:0043229; GO:0043231; GO:0031974; GO:0043226; GO:0005622; GO:0043227 [GO:0008134]; GO:0005515; GO:0005488; GO:0003674 [GO:0009725]; GO:0009719; GO:0010033; GO:0050896; GO:0042221; GO:0008150 [GO:0030018]; GO:0110165; GO:0031674; GO:0005575; GO:0030017; GO:0030016; GO:0043292; GO:0043232; GO:0099512; GO:0005737; GO:0043228; GO:0043229; GO:0099081; GO:0005622; GO:0043226; GO:0099080 [GO:0042802]; GO:0005515; GO:0005488; GO:0003674 [GO:0043066]; GO:0042981; GO:0043069; GO:0043067; GO:0048523; GO:0050794; GO:0048519; GO:0050789; GO:0065007; GO:0008150 [GO:0043425]; GO:0140297; GO:0008134; GO:0005515; GO:0005488; GO:0003674 [GO:0046872]; GO:0043169; GO:0043167; GO:0036094; GO:0005488; GO:0003674 [GO:0055014]; GO:0055013; GO:0055011; GO:0055001; GO:0055006; GO:0055007; GO:0048468; GO:0042692; GO:0035051; GO:0051146; GO:0048738; GO:0048856; GO:0048869; GO:0030154; GO:0061061; GO:0007507; GO:0014706; GO:0032502; GO:0009987; GO:0048513; GO:0072359; GO:0060537; GO:0008150; GO:0048731; GO:0009888; GO:0007275; GO:0032501 [GO:0055015]; GO:0055013; GO:0055012; GO:0055001; GO:0055006; GO:0055007; GO:0048468; GO:0042692; GO:0035051; GO:0051146; GO:0048738; GO:0048856; GO:0048869; GO:0030154; GO:0061061; GO:0007507; GO:0014706; GO:0032502; GO:0009987; GO:0048513; GO:0072359; GO:0060537; GO:0008150; GO:0048731; GO:0009888; GO:0007275; GO:0032501 [GO:0060347]; GO:0060343; GO:0003206; GO:0061384; GO:0048646; GO:0009887; GO:0061383; GO:0009653; GO:0003007; GO:0003205; GO:0032502; GO:0048513; GO:0048856; GO:0007507; GO:0008150; GO:0072359; GO:0048731; GO:0007275; GO:0032501 [GO:0070885]; GO:0070884; GO:0106057; GO:0106056; GO:0050849; GO:0050848; GO:1902532; GO:1902531; GO:0009968; GO:0009966; GO:0010648; GO:0023057; GO:0048585; GO:0010646; GO:0023051; GO:0048583; GO:0048523; GO:0048519; GO:0050794; GO:0050789; GO:0065007; GO:0008150	2274	ENSG00000115641	FHL2	hsa:2274; Q13229; Q13644; Q14192; Q2I5I4; Q5TM15; Q9P294	Androgen receptor signaling pathway; RANKL/RANK signaling pathway; Ectoderm differentiation; VEGFA-VEGFR2 signaling	PPARA activates gene expression	0
	Confidence	Annotated Sequence	Modifications	Qvality PEP	Qvality q-value	# PSMs	Master Protein Accessions	Positions in Master Proteins	Modifications in Master Proteins	Master Protein Descriptions	# Missed Cleavages	Theo. MH+ [Da]	Abundance Ratio: (PEG10 KO Arsenite) / (NT Arsenite)	Abundance Ratio: (RTL8 KO Arsenite) / (NT Arsenite)	Abundance Ratio: (UBQLN2 KO arsenite) / (NT Arsenite)	Abundance Ratio (log2): (PEG10 KO Arsenite) / (NT Arsenite)	Abundance Ratio (log2): (RTL8 KO Arsenite) / (NT Arsenite)	Abundance Ratio (log2): (UBQLN2 KO arsenite) / (NT Arsenite)	Abundance Ratio Adj. P-Value: (PEG10 KO Arsenite) / (NT Arsenite)	Abundance Ratio Adj. P-Value: (RTL8 KO Arsenite) / (NT Arsenite)	Abundance Ratio Adj. P-Value: (UBQLN2 KO arsenite) / (NT Arsenite)	Abundances (Grouped): NT Arsenite	Abundances (Grouped): PEG10 KO Arsenite	Abundances (Grouped): RTL8 KO Arsenite	Abundances (Grouped): UBQLN2 KO arsenite	Abundances (Grouped) CV [%]: NT Arsenite	Abundances (Grouped) CV [%]: PEG10 KO Arsenite	Abundances (Grouped) CV [%]: RTL8 KO Arsenite	Abundances (Grouped) CV [%]: UBQLN2 KO arsenite	Abundances (Scaled): F1: 126, Sample, NT Arsenite, 1	Abundances (Scaled): F1: 130N, Sample, NT Arsenite, 2	Abundances (Scaled): F1: 130C, Sample, NT Arsenite, 4	Abundances (Scaled): F1: 134N, Sample, NT Arsenite, 3	Abundances (Scaled): F1: 128N, Sample, PEG10 KO Arsenite, 1	Abundances (Scaled): F1: 128C, Sample, PEG10 KO Arsenite, 3	Abundances (Scaled): F1: 132N, Sample, PEG10 KO Arsenite, 2	Abundances (Scaled): F1: 132C, Sample, PEG10 KO Arsenite, 4	Abundances (Scaled): F1: 127N, Sample, RTL8 KO Arsenite, 1	Abundances (Scaled): F1: 127C, Sample, RTL8 KO Arsenite, 3	Abundances (Scaled): F1: 131N, Sample, RTL8 KO Arsenite, 2	Abundances (Scaled): F1: 131C, Sample, RTL8 KO Arsenite, 4	Abundances (Scaled): F1: 129N, Sample, UBQLN2 KO arsenite, 1	Abundances (Scaled): F1: 129C, Sample, UBQLN2 KO arsenite, 3	Abundances (Scaled): F1: 133N, Sample, UBQLN2 KO arsenite, 2	Abundances (Scaled): F1: 133C, Sample, UBQLN2 KO arsenite, 4	Abundances (Normalized): F1: 126, Sample, NT Arsenite, 1	Abundances (Normalized): F1: 130N, Sample, NT Arsenite, 2	Abundances (Normalized): F1: 130C, Sample, NT Arsenite, 4	Abundances (Normalized): F1: 134N, Sample, NT Arsenite, 3	Abundances (Normalized): F1: 128N, Sample, PEG10 KO Arsenite, 1	Abundances (Normalized): F1: 128C, Sample, PEG10 KO Arsenite, 3	Abundances (Normalized): F1: 132N, Sample, PEG10 KO Arsenite, 2	Abundances (Normalized): F1: 132C, Sample, PEG10 KO Arsenite, 4	Abundances (Normalized): F1: 127N, Sample, RTL8 KO Arsenite, 1	Abundances (Normalized): F1: 127C, Sample, RTL8 KO Arsenite, 3	Abundances (Normalized): F1: 131N, Sample, RTL8 KO Arsenite, 2	Abundances (Normalized): F1: 131C, Sample, RTL8 KO Arsenite, 4	Abundances (Normalized): F1: 129N, Sample, UBQLN2 KO arsenite, 1	Abundances (Normalized): F1: 129C, Sample, UBQLN2 KO arsenite, 3	Abundances (Normalized): F1: 133N, Sample, UBQLN2 KO arsenite, 2	Abundances (Normalized): F1: 133C, Sample, UBQLN2 KO arsenite, 4	Abundance: F1: 126, Sample, NT Arsenite, 1	Abundance: F1: 130N, Sample, NT Arsenite, 2	Abundance: F1: 130C, Sample, NT Arsenite, 4	Abundance: F1: 134N, Sample, NT Arsenite, 3	Abundance: F1: 128N, Sample, PEG10 KO Arsenite, 1	Abundance: F1: 128C, Sample, PEG10 KO Arsenite, 3	Abundance: F1: 132N, Sample, PEG10 KO Arsenite, 2	Abundance: F1: 132C, Sample, PEG10 KO Arsenite, 4	Abundance: F1: 127N, Sample, RTL8 KO Arsenite, 1	Abundance: F1: 127C, Sample, RTL8 KO Arsenite, 3	Abundance: F1: 131N, Sample, RTL8 KO Arsenite, 2	Abundance: F1: 131C, Sample, RTL8 KO Arsenite, 4	Abundance: F1: 129N, Sample, UBQLN2 KO arsenite, 1	Abundance: F1: 129C, Sample, UBQLN2 KO arsenite, 3	Abundance: F1: 133N, Sample, UBQLN2 KO arsenite, 2	Abundance: F1: 133C, Sample, UBQLN2 KO arsenite, 4	Abundances Count: F1: 126, Sample, NT Arsenite, 1	Abundances Count: F1: 130N, Sample, NT Arsenite, 2	Abundances Count: F1: 130C, Sample, NT Arsenite, 4	Abundances Count: F1: 134N, Sample, NT Arsenite, 3	Abundances Count: F1: 128N, Sample, PEG10 KO Arsenite, 1	Abundances Count: F1: 128C, Sample, PEG10 KO Arsenite, 3	Abundances Count: F1: 132N, Sample, PEG10 KO Arsenite, 2	Abundances Count: F1: 132C, Sample, PEG10 KO Arsenite, 4	Abundances Count: F1: 127N, Sample, RTL8 KO Arsenite, 1	Abundances Count: F1: 127C, Sample, RTL8 KO Arsenite, 3	Abundances Count: F1: 131N, Sample, RTL8 KO Arsenite, 2	Abundances Count: F1: 131C, Sample, RTL8 KO Arsenite, 4	Abundances Count: F1: 129N, Sample, UBQLN2 KO arsenite, 1	Abundances Count: F1: 129C, Sample, UBQLN2 KO arsenite, 3	Abundances Count: F1: 133N, Sample, UBQLN2 KO arsenite, 2	Abundances Count: F1: 133C, Sample, UBQLN2 KO arsenite, 4	XCorr (by Search Engine): A2 Sequest HT	Abundance Ratio Variability [%]: (PEG10 KO Arsenite) / (NT Arsenite)	Abundance Ratio Variability [%]: (RTL8 KO Arsenite) / (NT Arsenite)	Abundance Ratio Variability [%]: (UBQLN2 KO arsenite) / (NT Arsenite)
	High	[R].GFLTERDDILCPDCGKDI.[-]	2xCarbamidomethyl [C11; C14]; 1xTMTpro [K16]; 1xTMTpro [N-Term]	1.7151e-06	3.92677e-05	3	Q14192	Q14192 [262-279]		Four and a half LIM domains protein 2 [OS=Homo sapiens]	2	2732.39	0.991	2.155	1.282	-0.01	1.11	0.36	0.999945	0.512631	0.977901	83.5	71.1	155.5	89.9	19.54	25.19	17.15	28.98	54.8	84.8	77.8	87.6	62.1	104	73.5	65	135.5	168.6	132.1	187.5	70.7	67.5	108	120.5	97	150.1	137.7	155.1	109.9	184.1	130.1	115.1	239.9	298.5	233.8	332	125.2	119.5	191.1	213.2	93.7	55.2	31.1	60.8	81.5	27	46.6	35	239.9	99.9	121.5	158.4	92.4	52.3	94.3	110.3	2	2	2	2	2	2	2	2	2	2	2	2	2	2	2	2	4.27	22.9	19.86	15.96
	High	[K].KCAGCTNPISGLGGTK.[Y]	2xCarbamidomethyl [C2; C5]; 2xTMTpro [K1; K16]; 1xTMTpro [N-Term]	5.13427e-05	3.92677e-05	2	Q14192	Q14192 [220-235]		Four and a half LIM domains protein 2 [OS=Homo sapiens]	1	2533.4	1.159	2.385	1.337	0.21	1.25	0.42	0.999945	0.382423	0.941512	70.3	80.9	157.6	91.2	19.27	18.9	15.9	25.53	53.7	81.5	60.8	77.2	69.6	89.3	94.6	63.6	139.4	169.1	138.4	191	72.3	73	108.2	118.2	126.9	192.4	143.7	182.2	164.4	210.9	223.3	150.2	329.3	399.4	326.8	450.9	170.8	172.5	255.5	279.1	122.6	70.7	32.4	71.5	121.9	30.9	80	45.7	329.3	133.7	169.8	215.1	126.1	75.5	126.1	144.3	2	2	2	2	2	2	2	2	2	2	2	2	2	2	2	2	2.68	7.39	27.86	22.15
	High	[K].QHAMQCVQCK.[K]	2xCarbamidomethyl [C6; C9]; 1xTMTpro [K10]; 1xTMTpro [N-Term]	9.24346e-07	3.92677e-05	2	Q14192	Q14192 [157-166]		Four and a half LIM domains protein 2 [OS=Homo sapiens]	0	1897.97	1.096	2.178	1.251	0.13	1.12	0.32	0.999945	0.46382	0.993513	69.5	73.8	151.5	105.2	22.9	6.79	18.29	22.11	67.6	99.8	60.9	71.2	70.5	81.9	75.4	71.9	150.8	151.3	108.8	172.5	80	89.2	124.6	123.4	77.3	114.2	69.7	81.5	80.7	93.7	86.3	82.2	172.6	173.1	124.5	197.4	91.5	102.1	142.6	141.2	74.7	42	15.7	32	59.9	13.7	30.9	25	172.6	57.9	64.7	94.2	67.5	44.7	70.3	73	2	2	2	2	2	2	2	2	2	2	2	2	2	2	2	2	4.3	9.34	24.1	4.13
	High	[R].QWHNDCFNCK.[K]	2xCarbamidomethyl [C6; C9]; 1xTMTpro [K10]; 1xTMTpro [N-Term]	3.4013e-05	3.92677e-05	1	Q14192	Q14192 [243-252]		Four and a half LIM domains protein 2 [OS=Homo sapiens]	0	2016.97	1.039	1.95	1.123	0.06	0.96	0.17	0.999945	0.566537	0.99998	77	75.4	151.9	95.8	27.65	29.72	11.8	27.54	68.9	98.3	49.6	82.6	77.5	43.4	94.4	70.5	157.4	137.5	140.8	177	76.8	79.3	111.2	134.8	35.3	50.4	25.4	42.3	39.7	22.2	48.3	36.1	80.6	70.5	72.1	90.7	39.4	40.6	57	69.1	34.1	18.5	5.7	16.6	29.5	3.3	17.3	11	80.6	23.6	37.5	43.2	29.1	17.8	28.1	35.7	1	1	1	1	1	1	1	1	1	1	1	1	1	1	1	1	4.34	33.42	32.36	11.3
	High	[K].CAGCTNPISGLGGTK.[Y]	2xCarbamidomethyl [C1; C4]; 1xTMTpro [K15]; 1xTMTpro [N-Term]	1.23239e-05	3.92677e-05	1	Q14192	Q14192 [221-235]		Four and a half LIM domains protein 2 [OS=Homo sapiens]	0	2101.1	1.13	1.905	1.128	0.18	0.93	0.17	0.999945	0.698169	0.99998	75.4	77.8	147.2	99.5	19.41	17.23	19.76	36.69	64	87.5	58.6	83.6	73.8	96.8	77.1	64.8	125.3	154.8	131.6	191.1	56.8	82	113.4	138.8	52.5	71.9	48.2	68.7	60.7	79.5	63.4	53.3	102.9	127.2	108.1	157	46.6	67.4	93.2	114	50.8	26.4	10.9	26.9	45	11.6	22.7	16.2	102.9	42.6	56.2	74.9	34.4	29.5	46	59	1	1	1	1	1	1	1	1	1	1	1	1	1	1	1	1	4.46	3.47	17.66	26.89
	High	[K].DNQNFCVPCYEK.[Q]	2xCarbamidomethyl [C6; C9]; 1xTMTpro [K12]; 1xTMTpro [N-Term]	0.000471157	9.14355e-05	2	Q14192	Q14192 [145-156]		Four and a half LIM domains protein 2 [OS=Homo sapiens]	0	2182.06	1.008	2.166	1.487	0.01	1.12	0.57	0.999945	0.517668	0.763694	74.7	68.1	156.7	100.5	10.62	16.4	5.87	21.81	59.8	73.7	76.7	73.2	66.6	87	67.3	60.4	150.6	152.6	155.3	170.9	87	79.5	112.1	127.2	133.4	164.3	171.1	163.1	148.4	193.9	150	134.7	335.8	340.2	346.2	381	193.9	177.2	249.9	283.6	128.8	60.4	38.6	64	110	28.4	53.8	41	335.8	113.8	179.8	181.8	143.1	77.6	123.3	146.6	2	2	2	2	2	2	2	2	2	2	2	2	2	2	2	2	3.32	21.03	4.83	10.2
	High	[R].QWHNDCFNCKK.[C]	2xCarbamidomethyl [C6; C9]; 2xTMTpro [K10; K11]; 1xTMTpro [N-Term]	0.00051011	9.14355e-05	1	Q14192	Q14192 [243-253]		Four and a half LIM domains protein 2 [OS=Homo sapiens]	1	2449.27																																																																																		3.88
	High	[K].QHAMQCVQCK.[K]	2xCarbamidomethyl [C6; C9]; 1xOxidation [M4]; 1xTMTpro [K10]; 1xTMTpro [N-Term]	0.000474575	9.14355e-05	3	Q14192	Q14192 [157-166]		Four and a half LIM domains protein 2 [OS=Homo sapiens]	0	1913.96	1.018	2.026	1.2	0.03	1.02	0.26	0.999945	0.570945	0.994429	76.1	73.7	157.6	92.6	19.2	7.33	13.19	25.21	58.2	79.3	93.7	74.4	71.6	84	72.7	76.1	126.1	168.6	150.1	169	69.8	77.8	116.4	112.4	40.3	55	65	51.6	49.7	58.2	50.4	52.7	87.4	116.9	104.1	117.2	48.4	53.9	80.7	78	39	20.2	14.7	20.2	36.8	8.5	18.1	16	87.4	39.1	54.1	55.9	35.7	23.6	39.8	40.3	2	2	2	2	2	2	2	2	2	2	2	2	2	2	2	2	2.29	23.14	13.35	9.56
	High	[R].CQQPIGTK.[S]	1xCarbamidomethyl [C1]; 1xTMTpro [K8]; 1xTMTpro [N-Term]	0.000848628	0.000257382	1	Q14192	Q14192 [132-139]		Four and a half LIM domains protein 2 [OS=Homo sapiens]	0	1539.88	1.092	2.157	1.233	0.13	1.11	0.3	0.999945	0.481128	0.991488	73.2	69.4	157.9	99.5	17.79	25.31	17.68	23.85	64.6	85.9	57.9	78.3	63	103.6	64.3	70.7	152.3	154.5	126.3	193.5	71.8	81.7	117.4	114.3	75.4	100.3	67.5	91.5	73.5	120.9	75.1	82.6	177.8	180.4	147.5	225.9	83.8	95.4	137.1	133.4	72.8	36.9	15.2	35.9	54.5	17.7	26.9	25.1	177.8	60.4	76.6	107.8	61.9	41.7	67.6	69	1	1	1	1	1	1	1	1	1	1	1	1	1	1	1	1	2.5	24.46	30.51	19.51
	High	[K].KPITTGGVTYR.[E]	1xTMTpro [K1]; 1xTMTpro [N-Term]	0.00256241	0.000612327	5	Q14192	Q14192 [167-177]		Four and a half LIM domains protein 2 [OS=Homo sapiens]	0	1801.08																																																																																		2.76
	High	[R].NSLVDKPFAAK.[E]	2xTMTpro [K6; K11]; 1xTMTpro [N-Term]	0.00663404	0.00142401	1	Q14192	Q14192 [73-83]		Four and a half LIM domains protein 2 [OS=Homo sapiens]	0	2102.28	0.787	1.964	1.065	-0.35	0.97	0.09	0.930637	0.653374	0.99998	82.7	57.2	169.1	90.9	25.65	30.95	18.77	5.78	82.5	107.7	56.4	80.6	90.6	47	53.1	59.9	126.8	202.2	161.6	171.9	89.7	84	96.7	89.5	65	84.9	44.4	63.5	71.4	37	41.8	47.2	99.9	159.4	127.3	135.5	70.7	66.2	76.2	70.5	62.8	31.2	10	24.9	53	5.4	15	14.4	99.9	53.3	66.2	64.6	52.2	29	37.6	36.5	1	1	1	1	1	1	1	1	1	1	1	1	1	1	1	1	2.18	46.98	38.09	13.21
	High	[K].ECFVCTACR.[K]	3xCarbamidomethyl [C2; C5; C8]; 1xTMTpro [N-Term]	0.00677637	0.00152888	2	Q14192	Q14192 [184-192]		Four and a half LIM domains protein 2 [OS=Homo sapiens]	0	1506.68	0.824	1.8	0.897	-0.28	0.85	-0.16	0.961275	0.702315	0.99998	87.3	78.7	157.1	76.9	30.91	25.41	14.14	29.74	79.9	88.8	127.8	62.2	51.9	87.2	92.8	66.1	155.2	128.5	148	180.9	63.6	71.6	76.8	118.6	34.3	38.1	54.8	26.7	22.3	37.4	39.8	28.4	66.6	55.2	63.5	77.7	27.3	30.7	33	50.9	33.1	14	12.4	10.5	16.5	5.5	14.3	8.6	66.6	18.5	33	37	20.1	13.4	16.3	26.3	1	1	1	1	1	1	1	1	1	1	1	1	1	1	1	1	1.76	50.46	16.9	12
	High	[R].FDCHHCNESLFGKK.[Y]	2xCarbamidomethyl [C3; C6]; 2xTMTpro [K13; K14]; 1xTMTpro [N-Term]	0.0172075	0.00282292	1	Q14192	Q14192 [5-18]		Four and a half LIM domains protein 2 [OS=Homo sapiens]	1	2691.4																																																																																		2.11
	High	[K].YISFEER.[Q]	1xTMTpro [N-Term]	0.0283419	0.00399033	14	Q14192	Q14192 [236-242]		Four and a half LIM domains protein 2 [OS=Homo sapiens]	0	1247.66	1.159	2.403	1.264	0.21	1.26	0.34	0.999945	0.233743	0.966667	69.5	75.8	166.9	87.8	7.23	19.8	4.06	33.54	68.1	67.1	59.2	70.2	74.8	85.8	52	72.8	164.5	156.7	160.3	172.1	83.5	76.9	87.5	148.5	23	22.7	20	23.7	25.3	29	17.6	24.6	55.6	53	54.2	58.2	28.2	26	29.6	50.2	22.2	8.3	4.5	9.3	18.8	4.2	6.3	7.5	55.6	17.7	28.2	27.8	20.8	11.4	14.6	26	1	1	1	1	1	1	1	1	1	1	1	1	1	1	1	1	2.04	8.54	5.61	12.17
High	P04792	Heat shock protein beta-1 [OS=Homo sapiens]	0	60.024	68	15	39	15	205	22.8	6.4	0.997	1.274	0.938	0	0.35	-0.09	0.921677	0.570126	0.645024	0.998813	0.999829	0.994675	95.3	95	118.4	91.4	8.15	15	14.82	13.33	7.77	10.93	7.35	101.5	95.1	97.1	83.5	112.2	78.9	90.3	101.7	141.8	101	127.5	111.9	93.3	72.6	91.1	100.6	4084.9	3829.1	3908.6	3360.6	4518	3178.5	3634	4094.5	5710.7	4067	5131.8	4504.3	3756.8	2923.2	3666.4	4051.4	3946.4	1407.8	881.8	1318	3350.4	465.5	1302.2	1245.7	5710.7	1361	2665.8	2148.9	2772.5	1279.1	1808.7	2094.9	10	10	10	10	10	10	10	10	10	10	10	10	10	10	10	10		protein metabolism;other metabolic processes;stress response;transport;signal transduction;other biological processes	plasma membrane;cytosol;cytoskeleton;nucleus;other cell component	enzyme regulator activity;other molecular function	Pf00011	[GO:0000502]; GO:0140535; GO:1905369; GO:0032991; GO:1905368; GO:0005575; GO:1902494 [GO:0001533]; GO:0005886; GO:0016020; GO:0071944; GO:0110165; GO:0005575 [GO:0001932]; GO:0031399; GO:0042325; GO:0051246; GO:0019220; GO:0051171; GO:0060255; GO:0080090; GO:0051174; GO:0019222; GO:0031323; GO:0050789; GO:0050794; GO:0065007; GO:0008150 [GO:0005080]; GO:0019901; GO:0019900; GO:0019899; GO:0005515; GO:0005488; GO:0003674 [GO:0005634]; GO:0043231; GO:0043227; GO:0043229; GO:0043226; GO:0005622; GO:0110165; GO:0005575 [GO:0005737]; GO:0110165; GO:0005622; GO:0005575 [GO:0005819]; GO:0043232; GO:0015630; GO:0043228; GO:0043229; GO:0005856; GO:0043226; GO:0005622; GO:0110165; GO:0005575 [GO:0005829]; GO:0110165; GO:0005737; GO:0005575; GO:0005622 [GO:0005856]; GO:0043232; GO:0043228; GO:0043229; GO:0043226; GO:0005622; GO:0110165; GO:0005575 [GO:0006446]; GO:0006417; GO:0010608; GO:0034248; GO:0051246; GO:0010468; GO:0051171; GO:0060255; GO:0080090; GO:0010556; GO:0019222; GO:0031326; GO:0050789; GO:0009889; GO:0031323; GO:0065007; GO:0050794; GO:0008150 [GO:0006469]; GO:0001933; GO:0033673; GO:0045859; GO:0001932; GO:0031400; GO:0042326; GO:0043549; GO:0051348; GO:0031399; GO:0042325; GO:0051248; GO:0045936; GO:0051338; GO:0043086; GO:0051246; GO:0019220; GO:0010605; GO:0051172; GO:0010563; GO:0050790; GO:0044092; GO:0051171; GO:0060255; GO:0080090; GO:0051174; GO:0009892; GO:0031324; GO:0065009; GO:0019222; GO:0031323; GO:0048519; GO:0048523; GO:0065007; GO:0050789; GO:0050794; GO:0008150 [GO:0006986]; GO:0035966; GO:0006950; GO:0010033; GO:0050896; GO:0042221; GO:0008150 [GO:0008426]; GO:0030291; GO:0004860; GO:0019210; GO:0019887; GO:0004857; GO:0019207; GO:0030234; GO:0140678; GO:0098772; GO:0003674 [GO:0009408]; GO:0006950; GO:0009266; GO:0050896; GO:0009628; GO:0008150 [GO:0009615]; GO:0051707; GO:0043207; GO:0044419; GO:0009605; GO:0009607; GO:0008150; GO:0050896 [GO:0010506]; GO:0031329; GO:0009894; GO:0031323; GO:0019222; GO:0050794; GO:0050789; GO:0065007; GO:0008150 [GO:0019901]; GO:0019900; GO:0019899; GO:0005515; GO:0005488; GO:0003674 [GO:0030018]; GO:0110165; GO:0031674; GO:0005575; GO:0030017; GO:0030016; GO:0043292; GO:0043232; GO:0099512; GO:0005737; GO:0043228; GO:0043229; GO:0099081; GO:0005622; GO:0043226; GO:0099080 [GO:0032731]; GO:0032651; GO:0032732; GO:0032652; GO:0001819; GO:0001817; GO:0010628; GO:0051240; GO:0010468; GO:0051239; GO:0010557; GO:0048518; GO:0010556; GO:0050789; GO:0010604; GO:0031328; GO:0031326; GO:0060255; GO:0065007; GO:0009893; GO:0009891; GO:0031325; GO:0009889; GO:0031323; GO:0019222; GO:0008150; GO:0048522; GO:0050794 [GO:0032760]; GO:0032680; GO:1903557; GO:1903555; GO:0001819; GO:0001817; GO:0010628; GO:0051240; GO:0010468; GO:0051239; GO:0010557; GO:0048518; GO:0010556; GO:0050789; GO:0010604; GO:0031328; GO:0031326; GO:0060255; GO:0065007; GO:0009893; GO:0009891; GO:0031325; GO:0009889; GO:0031323; GO:0019222; GO:0008150; GO:0048522; GO:0050794 [GO:0035556]; GO:0007165; GO:0009987; GO:0050794; GO:0007154; GO:0023052; GO:0051716; GO:0008150; GO:0050789; GO:0050896; GO:0065007 [GO:0035924]; GO:0071363; GO:0070848; GO:0071495; GO:0009719; GO:0050896; GO:0008150 [GO:0038033]; GO:0038089; GO:0048010; GO:2001028; GO:0030335; GO:0038084; GO:0007169; GO:0010595; GO:0050921; GO:2001026; GO:0030334; GO:2000147; GO:0035924; GO:0007167; GO:0010594; GO:0010634; GO:0032103; GO:0040017; GO:0050920; GO:2000145; GO:0048522; GO:0071363; GO:0007166; GO:0010632; GO:0032101; GO:0048584; GO:0040012; GO:0048518; GO:0050794; GO:0070848; GO:0071495; GO:0007165; GO:0051239; GO:0048583; GO:0050789; GO:0009719; GO:0009987; GO:0007154; GO:0023052; GO:0051716; GO:0065007; GO:0050896; GO:0008150 [GO:0042026]; GO:0006457; GO:0009987; GO:0051604; GO:0008150; GO:0019538; GO:0010467; GO:0043170; GO:0044238; GO:1901564; GO:0009059; GO:0071704; GO:0008152; GO:0006807; GO:0044249; GO:1901576; GO:0009058; GO:0044237 [GO:0042802]; GO:0005515; GO:0005488; GO:0003674 [GO:0042803]; GO:0042802; GO:0046983; GO:0005515; GO:0005488; GO:0003674 [GO:0043066]; GO:0042981; GO:0043069; GO:0043067; GO:0048523; GO:0050794; GO:0048519; GO:0050789; GO:0065007; GO:0008150 [GO:0043122]; GO:1902531; GO:0009966; GO:0010646; GO:0023051; GO:0048583; GO:0050794; GO:0050789; GO:0065007; GO:0008150 [GO:0043130]; GO:0032182; GO:0005515; GO:0005488; GO:0003674 [GO:0043536]; GO:0010595; GO:0043535; GO:0010594; GO:0010634; GO:0010632; GO:0030335; GO:0030334; GO:0051239; GO:2000147; GO:2000145; GO:0050789; GO:0040017; GO:0048522; GO:0040012; GO:0050794; GO:0065007; GO:0048518; GO:0008150 [GO:0044183]; GO:0003674; GO:0006457; GO:0009987; GO:0051604; GO:0008150; GO:0019538; GO:0010467; GO:0043170; GO:0044238; GO:1901564; GO:0009059; GO:0071704; GO:0008152; GO:0006807; GO:0044249; GO:1901576; GO:0009058; GO:0044237 [GO:0045766]; GO:0045765; GO:1904018; GO:0022603; GO:1901342; GO:0051094; GO:0051240; GO:0050793; GO:2000026; GO:0048518; GO:0051239; GO:0050789; GO:0065007; GO:0008150 [GO:0051082]; GO:0005515; GO:0005488; GO:0003674 [GO:0061077]; GO:0006457; GO:0009987; GO:0051604; GO:0008150; GO:0019538; GO:0010467; GO:0043170; GO:0044238; GO:1901564; GO:0009059; GO:0071704; GO:0008152; GO:0006807; GO:0044249; GO:1901576; GO:0009058; GO:0044237 [GO:0061629]; GO:0140297; GO:0008134; GO:0005515; GO:0005488; GO:0003674 [GO:0099641]; GO:0008089; GO:0099640; GO:1905383; GO:0098930; GO:0008088; GO:0098840; GO:0035418; GO:0010970; GO:0006886; GO:0099118; GO:1902414; GO:0007018; GO:0030705; GO:0099111; GO:0015031; GO:0046907; GO:0008104; GO:0007017; GO:0006810; GO:0045184; GO:0071702; GO:0071705; GO:0051641; GO:0051649; GO:0070727; GO:0009987; GO:0051234; GO:0051179; GO:0033036; GO:0008150 [GO:1902176]; GO:1902175; GO:2001243; GO:2001242; GO:1902532; GO:2001234; GO:1902531; GO:2001233; GO:0009968; GO:0043066; GO:0009966; GO:0042981; GO:0010648; GO:0023057; GO:0048585; GO:0043069; GO:0010646; GO:0023051; GO:0048583; GO:0043067; GO:0048523; GO:0048519; GO:0050794; GO:0050789; GO:0065007; GO:0008150 [GO:1904115]; GO:0120111; GO:0030424; GO:0032838; GO:0043005; GO:0099568; GO:0120025; GO:0005737; GO:0042995; GO:0110165; GO:0005622; GO:0005575 [GO:2001028]; GO:0010595; GO:0050921; GO:2001026; GO:0010594; GO:0010634; GO:0032103; GO:0040017; GO:0050920; GO:0010632; GO:0030335; GO:0032101; GO:0048584; GO:0040012; GO:0048518; GO:0030334; GO:0051239; GO:2000147; GO:0048583; GO:0050789; GO:2000145; GO:0048522; GO:0065007; GO:0050794; GO:0008150	3315	ENSG00000106211	HSPB1	B2R4N8; hsa:3315; P04792; Q6FI47; Q96C20; Q96EI7; Q9UC31; Q9UC34; Q9UC35; Q9UC36	Apoptosis-related network due to altered Notch3 in ovarian cancer; Fas ligand pathway and stress induction of heat shock proteins; MAPK signaling pathway; ATM signaling in development and disease ; VEGFA-VEGFR2 signaling; p38 MAPK signaling pathway; Extracellular vesicles in the crosstalk of cardiac cells; Ferroptosis; IL-18 signaling pathway; Intracellular trafficking proteins involved in CMT neuropathy; GDNF signaling; Macrophage-stimulating protein (MSP) signaling network map; 7q11.23 distal copy number variation; HDAC6 interactions in the central nervous system	AUF1 (hnRNP D0) binds and destabilizes mRNA; MAPK6/MAPK4 signaling; Extra-nuclear estrogen signaling; VEGFA-VEGFR2 Pathway	0
	Confidence	Annotated Sequence	Modifications	Qvality PEP	Qvality q-value	# PSMs	Master Protein Accessions	Positions in Master Proteins	Modifications in Master Proteins	Master Protein Descriptions	# Missed Cleavages	Theo. MH+ [Da]	Abundance Ratio: (PEG10 KO Arsenite) / (NT Arsenite)	Abundance Ratio: (RTL8 KO Arsenite) / (NT Arsenite)	Abundance Ratio: (UBQLN2 KO arsenite) / (NT Arsenite)	Abundance Ratio (log2): (PEG10 KO Arsenite) / (NT Arsenite)	Abundance Ratio (log2): (RTL8 KO Arsenite) / (NT Arsenite)	Abundance Ratio (log2): (UBQLN2 KO arsenite) / (NT Arsenite)	Abundance Ratio Adj. P-Value: (PEG10 KO Arsenite) / (NT Arsenite)	Abundance Ratio Adj. P-Value: (RTL8 KO Arsenite) / (NT Arsenite)	Abundance Ratio Adj. P-Value: (UBQLN2 KO arsenite) / (NT Arsenite)	Abundances (Grouped): NT Arsenite	Abundances (Grouped): PEG10 KO Arsenite	Abundances (Grouped): RTL8 KO Arsenite	Abundances (Grouped): UBQLN2 KO arsenite	Abundances (Grouped) CV [%]: NT Arsenite	Abundances (Grouped) CV [%]: PEG10 KO Arsenite	Abundances (Grouped) CV [%]: RTL8 KO Arsenite	Abundances (Grouped) CV [%]: UBQLN2 KO arsenite	Abundances (Scaled): F1: 126, Sample, NT Arsenite, 1	Abundances (Scaled): F1: 130N, Sample, NT Arsenite, 2	Abundances (Scaled): F1: 130C, Sample, NT Arsenite, 4	Abundances (Scaled): F1: 134N, Sample, NT Arsenite, 3	Abundances (Scaled): F1: 128N, Sample, PEG10 KO Arsenite, 1	Abundances (Scaled): F1: 128C, Sample, PEG10 KO Arsenite, 3	Abundances (Scaled): F1: 132N, Sample, PEG10 KO Arsenite, 2	Abundances (Scaled): F1: 132C, Sample, PEG10 KO Arsenite, 4	Abundances (Scaled): F1: 127N, Sample, RTL8 KO Arsenite, 1	Abundances (Scaled): F1: 127C, Sample, RTL8 KO Arsenite, 3	Abundances (Scaled): F1: 131N, Sample, RTL8 KO Arsenite, 2	Abundances (Scaled): F1: 131C, Sample, RTL8 KO Arsenite, 4	Abundances (Scaled): F1: 129N, Sample, UBQLN2 KO arsenite, 1	Abundances (Scaled): F1: 129C, Sample, UBQLN2 KO arsenite, 3	Abundances (Scaled): F1: 133N, Sample, UBQLN2 KO arsenite, 2	Abundances (Scaled): F1: 133C, Sample, UBQLN2 KO arsenite, 4	Abundances (Normalized): F1: 126, Sample, NT Arsenite, 1	Abundances (Normalized): F1: 130N, Sample, NT Arsenite, 2	Abundances (Normalized): F1: 130C, Sample, NT Arsenite, 4	Abundances (Normalized): F1: 134N, Sample, NT Arsenite, 3	Abundances (Normalized): F1: 128N, Sample, PEG10 KO Arsenite, 1	Abundances (Normalized): F1: 128C, Sample, PEG10 KO Arsenite, 3	Abundances (Normalized): F1: 132N, Sample, PEG10 KO Arsenite, 2	Abundances (Normalized): F1: 132C, Sample, PEG10 KO Arsenite, 4	Abundances (Normalized): F1: 127N, Sample, RTL8 KO Arsenite, 1	Abundances (Normalized): F1: 127C, Sample, RTL8 KO Arsenite, 3	Abundances (Normalized): F1: 131N, Sample, RTL8 KO Arsenite, 2	Abundances (Normalized): F1: 131C, Sample, RTL8 KO Arsenite, 4	Abundances (Normalized): F1: 129N, Sample, UBQLN2 KO arsenite, 1	Abundances (Normalized): F1: 129C, Sample, UBQLN2 KO arsenite, 3	Abundances (Normalized): F1: 133N, Sample, UBQLN2 KO arsenite, 2	Abundances (Normalized): F1: 133C, Sample, UBQLN2 KO arsenite, 4	Abundance: F1: 126, Sample, NT Arsenite, 1	Abundance: F1: 130N, Sample, NT Arsenite, 2	Abundance: F1: 130C, Sample, NT Arsenite, 4	Abundance: F1: 134N, Sample, NT Arsenite, 3	Abundance: F1: 128N, Sample, PEG10 KO Arsenite, 1	Abundance: F1: 128C, Sample, PEG10 KO Arsenite, 3	Abundance: F1: 132N, Sample, PEG10 KO Arsenite, 2	Abundance: F1: 132C, Sample, PEG10 KO Arsenite, 4	Abundance: F1: 127N, Sample, RTL8 KO Arsenite, 1	Abundance: F1: 127C, Sample, RTL8 KO Arsenite, 3	Abundance: F1: 131N, Sample, RTL8 KO Arsenite, 2	Abundance: F1: 131C, Sample, RTL8 KO Arsenite, 4	Abundance: F1: 129N, Sample, UBQLN2 KO arsenite, 1	Abundance: F1: 129C, Sample, UBQLN2 KO arsenite, 3	Abundance: F1: 133N, Sample, UBQLN2 KO arsenite, 2	Abundance: F1: 133C, Sample, UBQLN2 KO arsenite, 4	Abundances Count: F1: 126, Sample, NT Arsenite, 1	Abundances Count: F1: 130N, Sample, NT Arsenite, 2	Abundances Count: F1: 130C, Sample, NT Arsenite, 4	Abundances Count: F1: 134N, Sample, NT Arsenite, 3	Abundances Count: F1: 128N, Sample, PEG10 KO Arsenite, 1	Abundances Count: F1: 128C, Sample, PEG10 KO Arsenite, 3	Abundances Count: F1: 132N, Sample, PEG10 KO Arsenite, 2	Abundances Count: F1: 132C, Sample, PEG10 KO Arsenite, 4	Abundances Count: F1: 127N, Sample, RTL8 KO Arsenite, 1	Abundances Count: F1: 127C, Sample, RTL8 KO Arsenite, 3	Abundances Count: F1: 131N, Sample, RTL8 KO Arsenite, 2	Abundances Count: F1: 131C, Sample, RTL8 KO Arsenite, 4	Abundances Count: F1: 129N, Sample, UBQLN2 KO arsenite, 1	Abundances Count: F1: 129C, Sample, UBQLN2 KO arsenite, 3	Abundances Count: F1: 133N, Sample, UBQLN2 KO arsenite, 2	Abundances Count: F1: 133C, Sample, UBQLN2 KO arsenite, 4	XCorr (by Search Engine): A2 Sequest HT	Abundance Ratio Variability [%]: (PEG10 KO Arsenite) / (NT Arsenite)	Abundance Ratio Variability [%]: (RTL8 KO Arsenite) / (NT Arsenite)	Abundance Ratio Variability [%]: (UBQLN2 KO arsenite) / (NT Arsenite)
	High	[R].LFDQAFGLPR.[L]	1xTMTpro [N-Term]	0.000395992	3.92677e-05	2	P04792	P04792 [28-37]		Heat shock protein beta-1 [OS=Homo sapiens]	0	1467.83	1.076	1.459	0.949	0.11	0.55	-0.08	0.999945	0.971748	0.99998	92.2	93.5	124.7	89.5	8.3	11.3	19.35	15.44	99.8	91.5	81.8	95.2	108.1	82.6	98	91.6	148.6	92.2	132.8	120.1	95	71.8	86.5	104.3	170.3	156.1	139.6	162.4	184.4	140.9	167.1	156.2	253.5	157.2	226.6	204.8	162.1	122.4	147.5	177.8	164.5	57.4	31.5	63.7	136.7	20.6	59.9	47.5	253.5	52.6	117.7	97.7	119.6	53.6	72.8	92	2	2	2	2	2	2	2	2	2	2	2	2	2	2	2	2	2.82	3.35	1.92	19.22
	High	[K].LATQSNEITIPVTFESR.[A]	1xTMTpro [N-Term]	0.000457726	3.92677e-05	2	P04792	P04792 [172-188]		Heat shock protein beta-1 [OS=Homo sapiens]	0	2210.2	0.948	1.237	0.924	-0.08	0.31	-0.11	0.999945	0.999855	0.994429	96.1	96.6	118.6	88.8	11.03	20.82	10.57	8.03	94.7	99.7	107.5	82.3	118.9	73.5	88.3	108.1	131.1	101.7	123.3	116.7	87.8	79	91.8	95.5	104.9	110.3	119	91	131.6	81.4	97.8	119.6	145.1	112.5	136.5	129.2	97.2	87.4	101.6	105.7	101.3	40.6	26.8	35.7	97.6	11.9	35	36.4	145.1	37.7	70.9	61.6	71.7	38.3	50.1	54.7	2	2	2	2	2	2	2	2	2	2	2	2	2	2	2	2	3.01	9.64	8.86	3.02
	High	[K].TKDGVVEITGKHEER.[Q]	2xTMTpro [K2; K11]; 1xTMTpro [N-Term]	0.000182794	3.92677e-05	3	P04792	P04792 [113-127]		Heat shock protein beta-1 [OS=Homo sapiens]	2	2610.5	1.088	1.326	0.992	0.12	0.41	-0.01	0.999945	0.970107	0.99998	89.7	97.7	121.8	90.8	12.39	17	12.84	15.81	102.7	83	98.5	79.8	116	76.6	94	103.3	139.5	103.3	129.5	116.7	99.3	71.4	84.6	101.8	523.6	423.3	502.4	407.1	591.4	390.7	479.5	526.8	711.1	526.8	660	594.8	506	364	431.1	518.8	505.8	155.6	113.3	159.7	438.5	57.2	171.8	160.3	711.1	176.3	342.9	283.7	373.4	159.3	212.7	268.3	2	2	2	2	2	2	2	2	2	2	2	2	2	2	2	2	3.01	5.83	9.76	4.87
	High	[K].TKDGVVEITGK.[H]	2xTMTpro [K2; K11]; 1xTMTpro [N-Term]	3.4264e-05	3.92677e-05	3	P04792	P04792 [113-123]		Heat shock protein beta-1 [OS=Homo sapiens]	1	2059.26	0.947	1.116	0.899	-0.08	0.16	-0.15	0.999945	0.999855	0.99998	95.9	95.5	112.5	96.1	11.48	39.31	22.23	13.55	104.8	115.9	93.3	90.6	112.4	36.5	97.2	99.7	148.7	92.5	132.9	101.2	97.7	74.7	100.4	101.5	712	787.7	633.9	615.7	763.9	247.8	660.9	677.9	1010.6	628.6	903.3	688.1	664.2	507.9	682.7	689.8	687.9	289.6	143	241.5	566.5	36.3	236.8	206.2	1010.6	210.4	469.2	328.3	490.2	222.2	336.8	356.7	3	3	3	3	3	3	3	3	3	3	3	3	3	3	3	3	2.93	18.24	8.35	9.44
	High	[R].VSLDVNHFAPDELTVK.[T]	1xTMTpro [K16]; 1xTMTpro [N-Term]	8.96875e-08	3.92677e-05	4	P04792	P04792 [97-112]		Heat shock protein beta-1 [OS=Homo sapiens]	0	2392.34	1.006	1.326	0.953	0.01	0.41	-0.07	0.999945	0.970191	0.99998	95.7	95.9	117.2	91.2	8.35	13.32	10.03	14.03	97.5	92.8	100.7	82.8	114.2	84.3	90.9	100.1	134.9	109.7	123.1	110.3	92.1	73.5	89.1	104.1	951.5	905.7	982.2	807.7	1114.3	822.2	886.6	976.5	1316.8	1070.6	1200.8	1076.6	899.2	717.5	869.7	1015.8	919.2	333	221.6	316.8	826.3	120.4	317.7	297.1	1316.8	358.3	623.8	513.6	663.6	313.9	429	525.2	3	3	3	3	3	3	3	3	3	3	3	3	3	3	3	3	4.33	2.88	3.27	5.96
	High	[R].QLSSGVSEIR.[H]	1xTMTpro [N-Term]	4.66627e-05	3.92677e-05	5	P04792	P04792 [80-89]		Heat shock protein beta-1 [OS=Homo sapiens]	0	1379.78	1.097	1.346	0.987	0.13	0.43	-0.02	0.999945	0.999855	0.99998	87.5	97.3	129.6	85.7	10.73	8.34	19.34	9.04	82.8	101.6	94.8	81.5	101.4	87.4	95.8	106.4	142.3	92.3	144.2	121	94.3	80.4	80.2	93.6	96.4	118.3	110.4	94.9	118	101.7	111.5	123.8	165.6	107.4	167.8	140.9	109.7	93.6	93.3	109	93.1	43.5	24.9	37.2	87.5	14.9	39.9	37.7	165.6	36	87.2	67.2	81	41	46.1	56.4	2	2	2	2	2	2	2	2	2	2	2	2	2	2	2	2	2.84	10.41	15.83	9.94
	High	[R].AQLGGPEAAK.[S]	1xTMTpro [K10]; 1xTMTpro [N-Term]	7.69173e-05	3.92677e-05	7	P04792	P04792 [189-198]		Heat shock protein beta-1 [OS=Homo sapiens]	0	1549.92	0.961	1.265	0.916	-0.06	0.34	-0.13	0.999945	0.991991	0.99998	98.3	93.1	117.9	90.7	11.89	19.21	17.05	11.74	110.2	95.9	100.1	82.4	112.8	74.2	82.8	103.8	149.5	101.7	124.2	111.2	90.2	73.1	90.6	97.3	1278.7	1112	1161	955.3	1309	861.1	960.9	1204.6	1734.2	1179.3	1440.5	1290.1	1046.4	848.3	1050.6	1128.4	1235.4	408.9	261.9	374.7	970.7	126.1	344.3	366.5	1734.2	394.6	748.3	615.5	772.2	371.2	518.3	583.5	5	5	5	5	5	5	5	5	5	5	5	5	5	5	5	5	4.05	10.37	7.18	6.6
	High	[R].AQLGGPEAAKSDETAAK.[-]	2xTMTpro [K10; K17]; 1xTMTpro [N-Term]	1.28801e-05	3.92677e-05	2	P04792	P04792 [189-205]		Heat shock protein beta-1 [OS=Homo sapiens]	1	2556.44	1.402	1.849	1.359	0.49	0.89	0.44	0.967676	0.738907	0.89625	70.3	98.5	133.8	97.4	13.01	67.65	14.48	26.18	61	57.8	76.1	71.8	86.4	269.1	80.2	99.6	124.8	92.3	127.2	127.1	93.6	49.6	92	91.5	111.2	105.3	138.6	130.8	157.4	490.2	146.1	181.5	227.4	168.2	231.7	231.5	170.6	90.4	167.5	166.8	107.4	38.7	31.3	51.3	116.7	71.8	52.4	55.2	227.4	56.3	120.4	110.5	125.9	39.6	82.7	86.2	1	1	1	1	1	1	1	1	1	1	1	1	1	1	1	1	5.2	5.67	22.03	22.27
	High	[K].DGVVEITGK.[H]	1xTMTpro [K9]; 1xTMTpro [N-Term]	0.00195111	0.000472123	1	P04792	P04792 [115-123]		Heat shock protein beta-1 [OS=Homo sapiens]	0	1525.91	1.047	1.139	0.963	0.07	0.19	-0.05	0.999945	0.999855	0.99998	90.3	96.1	120.6	93	18.93	41.55	21.18	22.67	121	86.2	100.1	79.6	128.9	38.8	94.8	103	125.6	84.4	144.8	122.4	87.6	65.4	104.4	113.1	89.6	63.8	74.1	58.9	95.4	28.7	70.2	76.3	93	62.5	107.2	90.6	64.8	48.4	77.3	83.7	86.5	23.4	16.7	23.1	70.8	4.2	25.2	23.2	93	20.9	55.7	43.2	47.8	21.2	38.1	43.3	1	1	1	1	1	1	1	1	1	1	1	1	1	1	1	1	2.3	5.09	12.02	27.98
	High	[K].SDETAAK.[-]	1xTMTpro [K7]; 1xTMTpro [N-Term]	0.00298735	0.000719023	3	P04792	P04792 [199-205]		Heat shock protein beta-1 [OS=Homo sapiens]	0	1329.75																																																																																		1.94
	High	[K].DGVVEITGKHEER.[Q]	1xTMTpro [K9]; 1xTMTpro [N-Term]	0.00435356	0.00102724	1	P04792	P04792 [115-127]		Heat shock protein beta-1 [OS=Homo sapiens]	1	2077.15																																																																																		2.74
	High	[R].QDEHGYISR.[C]	1xTMTpro [N-Term]	0.00480111	0.00109222	1	P04792	P04792 [128-136]		Heat shock protein beta-1 [OS=Homo sapiens]	0	1408.71																																																																																		0.96
	High	[K].HEERQDEHGYISR.[C]	1xTMTpro [N-Term]	0.00525873	0.00128714	3	P04792	P04792 [124-136]		Heat shock protein beta-1 [OS=Homo sapiens]	1	1959.96																																																																																		2.46
	High	[R].GPSWDPFRDWYPHSR.[L]	1xTMTpro [N-Term]	0.00792306	0.00184515	1	P04792	P04792 [13-27]		Heat shock protein beta-1 [OS=Homo sapiens]	1	2207.07																																																																																		2.29
	High	[K].YTLPPGVDPTQVSSSLSPEGTLTVEAPMPK.[L]	1xTMTpro [K30]; 1xTMTpro [N-Term]	0.00997381	0.00212234	1	P04792	P04792 [142-171]		Heat shock protein beta-1 [OS=Homo sapiens]	0	3706.97	1.104	1.225	1.066	0.14	0.29	0.09	0.999945	0.999855	0.99998	94.2	104.9	112	89	11.53	45.15	4.09	17.57	99.7	99.1	100.8	78.2	112	29.5	113.8	109.5	113.7	114.6	122	122.9	77.8	92.1	95.8	118.5	46.9	46.6	47.4	36.7	52.6	13.9	53.5	51.4	53.4	53.9	57.3	57.8	36.6	43.3	45	55.7	45.3	17.1	10.7	14.4	39	2	19.2	15.7	53.4	18	29.8	27.6	27	18.9	22.2	28.8	1	1	1	1	1	1	1	1	1	1	1	1	1	1	1	1	3.35	4.19	5.51	15.52
High	Q8TB72	Pumilio homolog 2 [OS=Homo sapiens]	0	88.13	23	21	39	14	1066	114.1	7.08	0.963	1.04	1.234	-0.05	0.06	0.3	0.699659	0.8977	0.333516	0.985967	0.999829	0.985148	97.4	84.1	97.5	121	18.14	32.06	19.46	16.69	31.07	23.5	12.53	89.1	103.1	71.7	110.2	64.2	131.9	81.1	84.6	86.2	123	81.2	106.8	91.7	136.4	126.8	111.9	1272	1471.8	1024.2	1573	917.1	1882.1	1158.1	1207.3	1231.1	1756.4	1158.5	1525.2	1309.1	1946.9	1809.7	1596.8	1228.8	541.2	231.1	616.9	680.1	275.6	415	367.3	1231.1	587.8	601.8	727.6	966.1	851.9	892.8	825.7	11	11	11	11	11	11	11	11	11	11	11	11	11	11	11	11		cell organization and biogenesis;RNA metabolism OR transcription;other metabolic processes;developmental processes;other biological processes	other membranes;cytosol;nucleus;other cell component	nucleic acid binding activity	Pf00806	[GO:0001501]; GO:0048731; GO:0048856; GO:0007275; GO:0032502; GO:0032501; GO:0008150 [GO:0001942]; GO:0022405; GO:0048856; GO:0098773; GO:0022404; GO:0042633; GO:0032502; GO:0008544; GO:0060429; GO:0043588; GO:0032501; GO:0042303; GO:0008150; GO:0009888; GO:0048513 [GO:0003723]; GO:0003676; GO:0097159; GO:0005488; GO:0003674 [GO:0003730]; GO:0003729; GO:0003723; GO:0003676; GO:0097159; GO:0005488; GO:0003674 [GO:0005737]; GO:0110165; GO:0005622; GO:0005575 [GO:0005829]; GO:0110165; GO:0005737; GO:0005575; GO:0005622 [GO:0007005]; GO:0006996; GO:0016043; GO:0071840; GO:0009987; GO:0008150 [GO:0010494]; GO:0036464; GO:0035770; GO:0005737; GO:0043232; GO:0099080; GO:0110165; GO:0005622; GO:0043228; GO:0043229; GO:0005575; GO:0043226 [GO:0010608]; GO:0010468; GO:0010556; GO:0031326; GO:0060255; GO:0009889; GO:0031323; GO:0019222; GO:0050794; GO:0050789; GO:0065007; GO:0008150 [GO:0022904]; GO:0022900; GO:0045333; GO:0006091; GO:0015980; GO:0044237; GO:0008152; GO:0009987; GO:0008150 [GO:0031965]; GO:0031090; GO:0005635; GO:0016020; GO:0043227; GO:0031967; GO:0005634; GO:0012505; GO:0110165; GO:0043226; GO:0031975; GO:0043229; GO:0043231; GO:0005575; GO:0005622 [GO:0034063]; GO:0140694; GO:0070925; GO:0006996; GO:0022607; GO:0016043; GO:0044085; GO:0071840; GO:0009987; GO:0008150 [GO:0035196]; GO:0070918; GO:0034470; GO:0031047; GO:0006396; GO:0034660; GO:0010629; GO:0016070; GO:0010467; GO:0010468; GO:0010558; GO:0090304; GO:0009059; GO:0010556; GO:0010605; GO:0031327; GO:0006139; GO:0043170; GO:0044249; GO:1901576; GO:0031326; GO:0060255; GO:0009892; GO:0009890; GO:0031324; GO:0006725; GO:0034641; GO:0044238; GO:0046483; GO:1901360; GO:0071704; GO:0009058; GO:0044237; GO:0009889; GO:0031323; GO:0019222; GO:0048519; GO:0048523; GO:0006807; GO:0008152; GO:0009987; GO:0050794; GO:0050789; GO:0008150; GO:0065007 [GO:0035198]; GO:0061980; GO:0003723; GO:0003676; GO:0097159; GO:0005488; GO:0003674 [GO:0043025]; GO:0044297; GO:0036477; GO:0110165; GO:0005575 [GO:0043488]; GO:0043487; GO:0061013; GO:0010608; GO:0031329; GO:0051252; GO:0065008; GO:0010468; GO:1903311; GO:0009894; GO:0031323; GO:0019219; GO:0060255; GO:0065007; GO:0010556; GO:0019222; GO:0050794; GO:0051171; GO:0080090; GO:0008150; GO:0031326; GO:0050789; GO:0009889 [GO:0048471]; GO:0110165; GO:0005737; GO:0005575; GO:0005622 [GO:0048687]; GO:0030307; GO:0048639; GO:0048680; GO:0048686; GO:0001558; GO:0045927; GO:0048522; GO:0048638; GO:0051094; GO:0032103; GO:0048679; GO:0070572; GO:1903036; GO:0022603; GO:0061387; GO:0040008; GO:0051128; GO:0048518; GO:0050794; GO:0050793; GO:0032101; GO:0048584; GO:0070570; GO:1903034; GO:0010976; GO:0008361; GO:0050789; GO:0048583; GO:0010975; GO:0080135; GO:0080134; GO:0031346; GO:0032535; GO:0065007; GO:0120035; GO:0031344; GO:0051130; GO:0016043; GO:0090066; GO:0008150; GO:0071840; GO:0065008; GO:0009987 [GO:0051276]; GO:0006996; GO:0016043; GO:0071840; GO:0009987; GO:0008150 [GO:0051983]; GO:0010564; GO:0051726; GO:0050794; GO:0050789; GO:0065007; GO:0008150 [GO:0060612]; GO:0061448; GO:0048513; GO:0009888; GO:0048856; GO:0032502; GO:0008150 [GO:0060964]; GO:1900368; GO:0060147; GO:0060966; GO:0010468; GO:0010556; GO:0031326; GO:0060255; GO:0009889; GO:0031323; GO:0019222; GO:0050794; GO:0050789; GO:0065007; GO:0008150 [GO:0061158]; GO:0061157; GO:0043488; GO:0050779; GO:0061014; GO:0043487; GO:0061013; GO:0031331; GO:0051254; GO:1903313; GO:0010608; GO:0031329; GO:0051252; GO:0065008; GO:0010468; GO:1903311; GO:0009896; GO:0031325; GO:0010604; GO:0045935; GO:0009894; GO:0031323; GO:0019219; GO:0060255; GO:0065007; GO:0010556; GO:0009893; GO:0048522; GO:0051173; GO:0019222; GO:0050794; GO:0051171; GO:0080090; GO:0008150; GO:0031326; GO:0048518; GO:0050789; GO:0009889 [GO:0062104]; GO:0003723; GO:0003676; GO:0097159; GO:0005488; GO:0003674 [GO:0106222]; GO:0003723; GO:0003676; GO:0097159; GO:0005488; GO:0003674 [GO:1900246]; GO:0039535; GO:0062208; GO:0039531; GO:0009967; GO:0045089; GO:0062207; GO:0009966; GO:0010647; GO:0023056; GO:0048584; GO:0002833; GO:0031349; GO:0032103; GO:0045088; GO:0050778; GO:0010646; GO:0023051; GO:0048583; GO:0048522; GO:0048518; GO:0002831; GO:0031347; GO:0032101; GO:0050776; GO:0002684; GO:0050794; GO:0050789; GO:0080134; GO:0002682; GO:0065007; GO:0008150 [GO:1904580]; GO:0060341; GO:0032879; GO:0050794; GO:0050789; GO:0065007; GO:0008150 [GO:2000637]; GO:0060964; GO:1900370; GO:1900368; GO:0060148; GO:0060147; GO:0060966; GO:0048518; GO:0010468; GO:0050789; GO:0010556; GO:0065007; GO:0031326; GO:0060255; GO:0008150; GO:0009889; GO:0031323; GO:0019222; GO:0050794	23369	ENSG00000055917	PUM2	B3KSL0; B4E2B6; D6W527; hsa:23369; O00234; Q53TV7; Q8TB72; Q8WY43; Q9HAN2	Male infertility	Neddylation	0
	Confidence	Annotated Sequence	Modifications	Qvality PEP	Qvality q-value	# PSMs	Master Protein Accessions	Positions in Master Proteins	Modifications in Master Proteins	Master Protein Descriptions	# Missed Cleavages	Theo. MH+ [Da]	Abundance Ratio: (PEG10 KO Arsenite) / (NT Arsenite)	Abundance Ratio: (RTL8 KO Arsenite) / (NT Arsenite)	Abundance Ratio: (UBQLN2 KO arsenite) / (NT Arsenite)	Abundance Ratio (log2): (PEG10 KO Arsenite) / (NT Arsenite)	Abundance Ratio (log2): (RTL8 KO Arsenite) / (NT Arsenite)	Abundance Ratio (log2): (UBQLN2 KO arsenite) / (NT Arsenite)	Abundance Ratio Adj. P-Value: (PEG10 KO Arsenite) / (NT Arsenite)	Abundance Ratio Adj. P-Value: (RTL8 KO Arsenite) / (NT Arsenite)	Abundance Ratio Adj. P-Value: (UBQLN2 KO arsenite) / (NT Arsenite)	Abundances (Grouped): NT Arsenite	Abundances (Grouped): PEG10 KO Arsenite	Abundances (Grouped): RTL8 KO Arsenite	Abundances (Grouped): UBQLN2 KO arsenite	Abundances (Grouped) CV [%]: NT Arsenite	Abundances (Grouped) CV [%]: PEG10 KO Arsenite	Abundances (Grouped) CV [%]: RTL8 KO Arsenite	Abundances (Grouped) CV [%]: UBQLN2 KO arsenite	Abundances (Scaled): F1: 126, Sample, NT Arsenite, 1	Abundances (Scaled): F1: 130N, Sample, NT Arsenite, 2	Abundances (Scaled): F1: 130C, Sample, NT Arsenite, 4	Abundances (Scaled): F1: 134N, Sample, NT Arsenite, 3	Abundances (Scaled): F1: 128N, Sample, PEG10 KO Arsenite, 1	Abundances (Scaled): F1: 128C, Sample, PEG10 KO Arsenite, 3	Abundances (Scaled): F1: 132N, Sample, PEG10 KO Arsenite, 2	Abundances (Scaled): F1: 132C, Sample, PEG10 KO Arsenite, 4	Abundances (Scaled): F1: 127N, Sample, RTL8 KO Arsenite, 1	Abundances (Scaled): F1: 127C, Sample, RTL8 KO Arsenite, 3	Abundances (Scaled): F1: 131N, Sample, RTL8 KO Arsenite, 2	Abundances (Scaled): F1: 131C, Sample, RTL8 KO Arsenite, 4	Abundances (Scaled): F1: 129N, Sample, UBQLN2 KO arsenite, 1	Abundances (Scaled): F1: 129C, Sample, UBQLN2 KO arsenite, 3	Abundances (Scaled): F1: 133N, Sample, UBQLN2 KO arsenite, 2	Abundances (Scaled): F1: 133C, Sample, UBQLN2 KO arsenite, 4	Abundances (Normalized): F1: 126, Sample, NT Arsenite, 1	Abundances (Normalized): F1: 130N, Sample, NT Arsenite, 2	Abundances (Normalized): F1: 130C, Sample, NT Arsenite, 4	Abundances (Normalized): F1: 134N, Sample, NT Arsenite, 3	Abundances (Normalized): F1: 128N, Sample, PEG10 KO Arsenite, 1	Abundances (Normalized): F1: 128C, Sample, PEG10 KO Arsenite, 3	Abundances (Normalized): F1: 132N, Sample, PEG10 KO Arsenite, 2	Abundances (Normalized): F1: 132C, Sample, PEG10 KO Arsenite, 4	Abundances (Normalized): F1: 127N, Sample, RTL8 KO Arsenite, 1	Abundances (Normalized): F1: 127C, Sample, RTL8 KO Arsenite, 3	Abundances (Normalized): F1: 131N, Sample, RTL8 KO Arsenite, 2	Abundances (Normalized): F1: 131C, Sample, RTL8 KO Arsenite, 4	Abundances (Normalized): F1: 129N, Sample, UBQLN2 KO arsenite, 1	Abundances (Normalized): F1: 129C, Sample, UBQLN2 KO arsenite, 3	Abundances (Normalized): F1: 133N, Sample, UBQLN2 KO arsenite, 2	Abundances (Normalized): F1: 133C, Sample, UBQLN2 KO arsenite, 4	Abundance: F1: 126, Sample, NT Arsenite, 1	Abundance: F1: 130N, Sample, NT Arsenite, 2	Abundance: F1: 130C, Sample, NT Arsenite, 4	Abundance: F1: 134N, Sample, NT Arsenite, 3	Abundance: F1: 128N, Sample, PEG10 KO Arsenite, 1	Abundance: F1: 128C, Sample, PEG10 KO Arsenite, 3	Abundance: F1: 132N, Sample, PEG10 KO Arsenite, 2	Abundance: F1: 132C, Sample, PEG10 KO Arsenite, 4	Abundance: F1: 127N, Sample, RTL8 KO Arsenite, 1	Abundance: F1: 127C, Sample, RTL8 KO Arsenite, 3	Abundance: F1: 131N, Sample, RTL8 KO Arsenite, 2	Abundance: F1: 131C, Sample, RTL8 KO Arsenite, 4	Abundance: F1: 129N, Sample, UBQLN2 KO arsenite, 1	Abundance: F1: 129C, Sample, UBQLN2 KO arsenite, 3	Abundance: F1: 133N, Sample, UBQLN2 KO arsenite, 2	Abundance: F1: 133C, Sample, UBQLN2 KO arsenite, 4	Abundances Count: F1: 126, Sample, NT Arsenite, 1	Abundances Count: F1: 130N, Sample, NT Arsenite, 2	Abundances Count: F1: 130C, Sample, NT Arsenite, 4	Abundances Count: F1: 134N, Sample, NT Arsenite, 3	Abundances Count: F1: 128N, Sample, PEG10 KO Arsenite, 1	Abundances Count: F1: 128C, Sample, PEG10 KO Arsenite, 3	Abundances Count: F1: 132N, Sample, PEG10 KO Arsenite, 2	Abundances Count: F1: 132C, Sample, PEG10 KO Arsenite, 4	Abundances Count: F1: 127N, Sample, RTL8 KO Arsenite, 1	Abundances Count: F1: 127C, Sample, RTL8 KO Arsenite, 3	Abundances Count: F1: 131N, Sample, RTL8 KO Arsenite, 2	Abundances Count: F1: 131C, Sample, RTL8 KO Arsenite, 4	Abundances Count: F1: 129N, Sample, UBQLN2 KO arsenite, 1	Abundances Count: F1: 129C, Sample, UBQLN2 KO arsenite, 3	Abundances Count: F1: 133N, Sample, UBQLN2 KO arsenite, 2	Abundances Count: F1: 133C, Sample, UBQLN2 KO arsenite, 4	XCorr (by Search Engine): A2 Sequest HT	Abundance Ratio Variability [%]: (PEG10 KO Arsenite) / (NT Arsenite)	Abundance Ratio Variability [%]: (RTL8 KO Arsenite) / (NT Arsenite)	Abundance Ratio Variability [%]: (UBQLN2 KO arsenite) / (NT Arsenite)
	High	[K].GQVFVLSTHPYGCR.[V]	1xCarbamidomethyl [C13]; 1xTMTpro [N-Term]	0.000123051	3.92677e-05	3	Q8TB72	Q8TB72 [875-888]		Pumilio homolog 2 [OS=Homo sapiens]	0	1925	0.918	0.992	1.289	-0.12	-0.01	0.37	0.999945	0.999855	0.971085	92.3	84.7	94	129	14.59	37.39	15.52	14.44	79.4	97.4	83.3	108.7	67.2	146.9	83.1	82.2	80.4	105.7	80.1	104.6	95.8	132.9	132.4	119.7	120.7	148.1	126.7	165.3	102.2	223.4	126.3	125	122.2	160.7	121.8	159.1	145.7	202	201.3	182	116.6	54.4	28.6	64.8	75.8	32.7	45.3	38	122.2	53.8	63.3	75.9	107.5	88.4	99.3	94.1	2	2	2	2	2	2	2	2	2	2	2	2	2	2	2	2	3.71	11.82	16.78	8.78
	High	[R].YISAAPGAEAK.[Y]	1xTMTpro [K11]; 1xTMTpro [N-Term]	9.04767e-06	3.92677e-05	5	Q8TB72; Q14671	Q8TB72 [662-672]; Q14671 [784-794]		Pumilio homolog 2 [OS=Homo sapiens] Pumilio homolog 1 [OS=Homo sapiens]	0	1685.97	0.769	1.09	1.218	-0.38	0.12	0.29	0.989045	0.999855	0.987809	101.6	69.7	103.2	125.4	18.63	41.79	22.03	12.98	81	111.7	84.1	116.3	57.7	129.9	63.3	69.9	85.9	130.2	82.7	112.9	99.3	125.2	135.3	114.4	468.9	646.8	487.2	673.6	334.3	752.3	366.3	404.6	497.6	754.1	478.9	653.9	575	724.8	783.1	662.6	453	237.8	109.9	264.2	247.9	110.2	131.3	123.1	497.6	252.4	248.8	311.9	424.3	317.1	386.3	342.6	3	3	3	3	3	3	3	3	3	3	3	3	3	3	3	3	3.66	28.92	19.16	9.09
	High	[K].VLALSQHK.[F]	1xTMTpro [K8]; 1xTMTpro [N-Term]	0.00025774	3.92677e-05	1	Q8TB72	Q8TB72 [949-956]		Pumilio homolog 2 [OS=Homo sapiens]	0	1503.95	0.852	0.969	1.215	-0.23	-0.04	0.28	0.99555	0.999855	0.994429	102.9	74.5	98	124.5	18.93	31.12	19.92	19.05	96.8	109.5	70.8	109.8	67.2	124.7	74.9	74.1	84	118.9	81.2	114.5	86.3	138.1	128.5	120.7	306.9	347.2	224.5	348.1	213	395.3	237.6	235.1	266.2	377.1	257.3	363.2	273.6	437.8	407.5	382.6	296.5	127.7	50.7	136.5	158	57.9	85.1	71.5	266.2	126.2	133.7	173.3	201.9	191.6	201	197.8	1	1	1	1	1	1	1	1	1	1	1	1	1	1	1	1	2.19	35.13	31.56	22.34
	High	[R].SGQGFHGNSEVNAILSPR.[S]	1xTMTpro [N-Term]	3.23062e-05	3.92677e-05	1	Q8TB72	Q8TB72 [67-84]		Pumilio homolog 2 [OS=Homo sapiens]	0	2174.13																																																																																		3.31
	High	[R].SESGGLGVSMVEYVLSSSPADKLDSR.[F]	1xTMTpro [K22]; 1xTMTpro [N-Term]	3.68423e-07	3.92677e-05	2	Q8TB72	Q8TB72 [85-110]		Pumilio homolog 2 [OS=Homo sapiens]	1	3278.71	1.277	1.404	1.373	0.35	0.49	0.46	0.998023	0.989564	0.916806	84.1	96.7	113.3	105.9	16.39	55.84	30.15	18.83	76	84.2	61.5	91.5	50	189	85.9	98.4	92.3	148.5	74.4	125.9	88.4	131.8	110.1	92.1	96.4	106.8	78	116	63.5	239.6	109	124.7	117	188.2	94.3	159.7	112	167.1	139.6	116.7	93.1	39.2	17.6	45.5	47.1	35.1	39	38	117	63	49	76.2	82.7	73.1	68.9	60.4	2	2	2	2	2	2	2	2	2	2	2	2	2	2	2	2	5.55	54.56	39.05	10.33
	High	[R].DLIGHIVEFSQDQHGSR.[F]	1xTMTpro [N-Term]	0.000273233	3.92677e-05	1	Q8TB72	Q8TB72 [726-742]		Pumilio homolog 2 [OS=Homo sapiens]	0	2242.15																																																																																		3.93
	High	[K].DQYANYVVQK.[M]	1xTMTpro [K10]; 1xTMTpro [N-Term]	3.30269e-05	3.92677e-05	5	Q8TB72; Q14671	Q8TB72 [998-1007]; Q14671 [1118-1127]		Pumilio homolog 2 [OS=Homo sapiens] Pumilio homolog 1 [OS=Homo sapiens]	0	1836.01	0.802	1.192	1.252	-0.32	0.25	0.32	0.985501	0.999855	0.972791	95.9	66.6	109.1	128.5	20	39.21	16.17	16.37	79.5	116.1	79.7	108.9	55.1	119.1	56.6	73.9	101.1	121.7	82.1	111	98.4	129.8	147	120	292.2	426.5	292.8	400.1	202.3	437.8	208.1	271.7	371.5	447.1	301.8	408.1	361.7	476.9	540.2	441.1	282.3	156.8	66.1	156.9	150	64.1	74.6	82.7	371.5	149.6	156.8	194.7	266.9	208.7	266.5	228.1	2	2	2	2	2	2	2	2	2	2	2	2	2	2	2	2	3.65	31.51	17.47	4.41
	High	[K].FFEFGSLDQK.[L]	1xTMTpro [K10]; 1xTMTpro [N-Term]	3.99861e-05	3.92677e-05	3	Q8TB72	Q8TB72 [783-792]		Pumilio homolog 2 [OS=Homo sapiens]	0	1826	0.878	0.972	1.246	-0.19	-0.04	0.32	0.999945	0.999855	0.987809	97.7	86	95.3	120.9	20.37	23.66	16.63	18.03	87.1	105.8	72.9	116.8	64.8	114.7	83.1	85.9	80.9	118.8	90.6	96.7	98.5	144.6	132.5	106.3	224.2	272.2	187.7	300.6	166.9	295.3	213.8	221.2	208.1	305.8	233.2	249	253.4	372.2	341.1	273.5	216.6	100.1	42.4	117.9	123.8	43.2	76.6	67.3	208.1	102.3	121.1	118.8	187	162.9	168.3	141.4	2	2	2	2	2	2	2	2	2	2	2	2	2	2	2	2	3.84	22.09	13.42	7.31
	High	[R].ESLSTSSDLYK.[R]	1xTMTpro [K11]; 1xTMTpro [N-Term]	1.74152e-05	3.92677e-05	1	Q8TB72	Q8TB72 [586-596]		Pumilio homolog 2 [OS=Homo sapiens]	0	1838	0.656	0.838	1.045	-0.61	-0.26	0.06	0.726409	0.971748	0.99998	106.5	75.6	96.5	121.4	35.37	16.4	10.2	26.27	96.8	124.3	58.4	145.3	63.9	94.8	81.1	74.6	96.2	102.6	82.2	103.3	76.3	150	131.5	118.7	76.6	98.3	46.2	115	50.6	75	64.1	59	76.1	81.2	65	81.7	60.4	118.7	104.1	93.9	74	36.2	10.4	45.1	37.5	11	23	18	76.1	27.2	33.8	39	44.6	51.9	51.3	48.6	1	1	1	1	1	1	1	1	1	1	1	1	1	1	1	1	3.66	0.95	33.64	19.12
	High	[R].ALLIDEVCCQNDGPHSALYTMMK.[D]	2xCarbamidomethyl [C8; C9]; 1xTMTpro [K23]; 1xTMTpro [N-Term]	1.20472e-06	3.92677e-05	1	Q8TB72	Q8TB72 [975-997]		Pumilio homolog 2 [OS=Homo sapiens]	0	3274.62	1.007	1.18	1.161	0.01	0.24	0.22	0.999945	0.999855	0.99998	92.8	96.7	99.6	110.9	15.92	30.96	22.21	11.04	83.4	113.3	80.8	97.6	64.1	133.4	83	106.7	91.4	134.4	82	102.6	92.1	119.1	112.8	103.1	156.1	211.8	151.2	182.6	120	249.5	155.2	199.5	171.1	251.4	153.4	192	172.3	222.8	211	192.9	150.8	77.9	34.1	71.6	89	36.5	55.6	60.7	171.1	84.1	79.7	91.6	127.2	97.5	104.1	99.7	1	1	1	1	1	1	1	1	1	1	1	1	1	1	1	1	4.57	43.21	18.02	11.12
	High	[K].CIECVQPQSLQFIIDAFK.[G]	2xCarbamidomethyl [C1; C4]; 1xTMTpro [K18]; 1xTMTpro [N-Term]	1.39659e-05	3.92677e-05	2	Q8TB72; Q14671	Q8TB72 [857-874]; Q14671 [977-994]		Pumilio homolog 2 [OS=Homo sapiens] Pumilio homolog 1 [OS=Homo sapiens]	0	2804.5	0.887	1.095	1.289	-0.17	0.13	0.37	0.999945	0.999855	0.944865	93.5	79.1	104.3	123.1	19.12	31.24	19.01	20.26	78.6	109	75.2	105.6	61.3	122.4	78.2	76	82.1	121.4	89.2	115.9	92.9	125.8	151.9	114.4	474.4	657.2	453.9	636.7	369.8	738.6	472	458.3	494.9	732.2	538.2	699.3	560.5	759.1	916.3	689.9	458.3	241.6	102.4	249.7	274.2	108.2	169.1	139.4	494.9	245	279.6	333.6	413.6	332.1	452	356.7	2	2	2	2	2	2	2	2	2	2	2	2	2	2	2	2	3.92	27.68	22.41	12.23
	High	[K].MIDMAEPAQR.[K]	1xTMTpro [N-Term]	0.000528838	9.14355e-05	1	Q8TB72	Q8TB72 [1008-1017]		Pumilio homolog 2 [OS=Homo sapiens]	0	1465.75	0.789	1.029	1.335	-0.34	0.04	0.42	0.946367	0.999855	0.952292	96	72.6	98.6	132.8	23.41	19.07	27.39	20.19	91.7	101.6	65.6	118.3	65	98.5	76	70.1	86	133.5	71.7	114.5	92.4	146.9	145.8	122.4	92.3	102.3	66.1	119.2	65.4	99.2	76.5	70.6	86.6	134.4	72.2	115.2	93	147.9	146.8	123.2	89.2	37.6	14.9	46.7	48.5	14.5	27.4	21.5	86.6	45	37.5	55	68.7	64.7	72.4	63.7	1	1	1	1	1	1	1	1	1	1	1	1	1	1	1	1	1.85	12.41	30.4	23.73
	High	[K].FASNVVEK.[C]	1xTMTpro [K8]; 1xTMTpro [N-Term]	0.00108035	0.000318312	4	Q8TB72; Q14671	Q8TB72 [957-964]; Q14671 [1077-1084]		Pumilio homolog 2 [OS=Homo sapiens] Pumilio homolog 1 [OS=Homo sapiens]	0	1501.89	0.767	1.062	1.261	-0.38	0.09	0.33	0.944204	0.999855	0.984703	102	76.7	101.7	119.6	24.48	29.59	8.66	19.03	88.3	127.7	72	109.1	52.6	107.5	72.3	75.3	99.8	108.7	88.4	95.7	111.2	113	161.3	117.1	209.7	303.5	171.1	259.1	124.9	255.5	171.7	179	237.2	258.4	210	227.4	264.2	268.3	383.2	278.1	202.6	111.6	38.6	101.6	92.6	37.4	61.5	54.5	237.2	86.5	109.1	108.5	195	117.4	189.1	143.8	2	2	2	2	2	2	2	2	2	2	2	2	2	2	2	2	2.91	41.05	23.47	13.34
	High	[R].GHVLPLALQMYGCR.[V]	1xCarbamidomethyl [C13]; 1xTMTpro [N-Term]	0.00232381	0.00055608	1	Q8TB72	Q8TB72 [801-814]		Pumilio homolog 2 [OS=Homo sapiens]	0	1919.03																																																																																		2.15
	High	[R].ESLSTSSDLYKR.[S]	1xTMTpro [K11]; 1xTMTpro [N-Term]	0.00238964	0.000589268	1	Q8TB72	Q8TB72 [586-597]		Pumilio homolog 2 [OS=Homo sapiens]	1	1994.1	1.341	1.095	1.68	0.42	0.13	0.75	0.989045	0.999855	0.34704	73.4	85.2	112.5	128.9	43.7	77.89	31.19	12.6	72.6	56.6	54.4	127.1	52.9	236.8	82.5	67.1	86.9	123.6	56.7	111	107.4	139.2	107.9	117.5	40.8	31.8	30.6	71.4	29.7	133.2	46.4	37.7	48.8	69.5	31.9	62.4	60.4	78.2	60.6	66	39.4	11.7	6.9	28	22	19.5	16.6	11.5	48.8	23.3	16.6	29.8	44.6	34.2	29.9	34.2	1	1	1	1	1	1	1	1	1	1	1	1	1	1	1	1	2.77	35.37	15.18	31.19
	High	[KR].ELDGHVLK.[C]	1xTMTpro [K8]; 1xTMTpro [N-Term]	0.00927756	0.00193796	1	Q8TB72; Q14671	Q8TB72 [836-843]; Q14671 [956-963]		Pumilio homolog 2 [OS=Homo sapiens] Pumilio homolog 1 [OS=Homo sapiens]	0	1518.91																																																																																		2.48
	High	[K].HILAKLEK.[Y]	2xTMTpro [K5; K8]; 1xTMTpro [N-Term]	0.0121558	0.002428	1	Q8TB72; Q14671	Q8TB72 [1039-1046]; Q14671 [1159-1166]		Pumilio homolog 2 [OS=Homo sapiens] Pumilio homolog 1 [OS=Homo sapiens]	1	1864.22	1.32	1.159	1.518	0.4	0.21	0.6	0.989847	0.999855	0.663741	88.5	89.5	102.6	119.4	32.53	97.36	12.96	16.18	68.9	81.6	42.4	98.6	48.3	322.8	54.6	105.4	82.6	80.7	91.3	106.4	101.7	87	127.3	100.6	59.2	70	36.4	84.7	41.4	277	46.8	90.5	70.9	69.2	78.4	91.3	87.3	74.7	109.3	86.3	57.1	25.7	8.2	33.2	30.7	40.6	16.8	27.5	70.9	23.2	40.7	43.6	64.4	32.7	53.9	44.6	1	1	1	1	1	1	1	1	1	1	1	1	1	1	1	1	1.83	102.14	24.37	33.19
	High	[K].DQNGNHVVQK.[C]	1xTMTpro [K10]; 1xTMTpro [N-Term]	0.0222763	0.00337428	1	Q8TB72; Q14671	Q8TB72 [847-856]; Q14671 [967-976]		Pumilio homolog 2 [OS=Homo sapiens] Pumilio homolog 1 [OS=Homo sapiens]	0	1746.97	0.839	0.984	1.381	-0.25	-0.02	0.47	0.989045	0.999855	0.884939	97.8	77.8	101.6	122.8	26.13	26.26	15.45	16.71	101	96.5	57.3	112.6	51	100.2	76.4	80.8	90.1	115.3	91.3	121.3	106.1	137.4	150.9	111.9	158	150.9	89.6	176.1	79.8	156.7	119.5	126.3	140.9	180.4	142.7	189.7	165.9	214.8	235.9	174.9	152.6	55.5	20.2	69	59.1	23	42.8	38.4	140.9	60.4	74.1	90.5	122.5	94	116.4	90.5	1	1	1	1	1	1	1	1	1	1	1	1	1	1	1	1	2.2	34.47	10.7	27.54
	High	[K].FWEPDDSTKDGQK.[G]	2xTMTpro [K9; K13]; 1xTMTpro [N-Term]	0.0239314	0.00347578	1	Q8TB72	Q8TB72 [24-36]		Pumilio homolog 2 [OS=Homo sapiens]	1	2465.31	0.887	0.856	0.937	-0.17	-0.22	-0.09	0.992903	0.987513	0.99998	122.2	82.8	84.2	110.8	23.85	59.42	35.64	8.95	125.7	113.3	69.4	118.9	64.8	197.9	70.6	87.6	88.7	126.7	55.3	72	89.3	109.5	107.9	102.6	61.1	55	33.7	57.8	31.5	96.1	34.3	42.6	43.1	61.5	26.9	35	43.4	53.2	52.4	49.8	59	20.2	7.6	22.7	23.3	14.1	12.3	12.9	43.1	20.6	14	16.7	32	23.3	25.9	25.8	1	1	1	1	1	1	1	1	1	1	1	1	1	1	1	1	2.43	65.97	30.37	24.81
	High	[R].SDIMPSGR.[S]	1xTMTpro [N-Term]	0.025312	0.00373835	2	Q8TB72	Q8TB72 [700-707]		Pumilio homolog 2 [OS=Homo sapiens]	0	1166.62	1.543	1.405	1.537	0.63	0.49	0.62	0.928974	0.969201	0.590733	76.6	94.3	107.6	121.5	32.01	58.2	16.01	26.73	84.1	61.4	50.6	104.6	47	187.6	81.6	96	109.3	125.6	93.2	89	92.1	141.1	147.9	88.8	29.6	21.7	17.9	36.9	16.6	66.1	28.8	33.8	38.5	44.3	32.9	31.4	32.5	49.8	52.2	31.3	28.6	8	4	14.5	12.3	9.7	10.3	10.3	38.5	14.8	17.1	15	24	21.8	25.7	16.2	1	1	1	1	1	1	1	1	1	1	1	1	1	1	1	1	1.94	28.87	16.75	31.7
	High	[K].FWEPDDSTK.[D]	1xTMTpro [K9]; 1xTMTpro [N-Term]	0.0428155	0.00544735	1	Q8TB72	Q8TB72 [24-32]		Pumilio homolog 2 [OS=Homo sapiens]	0	1732.9	0.86	1.062	1.292	-0.22	0.09	0.37	0.985422	0.999855	0.982567	90.7	81.5	102.8	125	11.29	54.09	17.88	18.43	100.2	114	91.6	89.4	85.9	14.1	98.4	86.2	79.2	122.5	103.5	113.8	92.7	144.5	138.2	126	67.4	76.6	61.6	60.1	57.7	9.5	66.1	58	53.2	82.3	69.6	76.5	62.3	97.1	92.9	84.7	65.1	28.2	13.9	23.6	42.8	1.4	23.7	17.6	53.2	27.6	36.2	36.5	46	42.5	45.8	43.8	1	1	1	1	1	1	1	1	1	1	1	1	1	1	1	1	2.42	6.71	31.56	23.48
High	B5ME19	Eukaryotic translation initiation factor 3 subunit C-like protein [OS=Homo sapiens]	0	90.489	28	29	39	29	914	105.4	5.64	1.037	0.941	1.306	0.05	-0.09	0.39	0.964481	0.702871	0.206164	0.999037	0.999829	0.921187	94	92.7	103.3	109.9	23.28	26.72	17.66	28.43	15.68	5.37	16.07	86.3	87.8	67.2	117.8	80	134.9	82.4	89.4	77.8	107.6	85	112.5	103.2	168	100.4	99.7	1723.1	1753	1341.5	2351.5	1596.4	2694.4	1645.3	1784.5	1554.3	2147.9	1697.9	2247.1	2059.9	3354.5	2004.4	1990.3	1664.7	644.5	302.7	922.2	1183.8	394.6	589.6	542.9	1554.3	718.8	882	1072.1	1520.2	1467.8	988.8	1029.2	20	20	20	20	20	20	20	20	20	20	20	20	20	20	20	20		cell organization and biogenesis;protein metabolism;other metabolic processes	translational apparatus;other cell component	nucleic acid binding activity;other molecular function	Pf01399, Pf05470	[GO:0001732]; GO:0022618; GO:0002183; GO:0065003; GO:0071826; GO:0022613; GO:0006413; GO:0002181; GO:0022607; GO:0043933; GO:0044085; GO:0044237; GO:0006412; GO:0016043; GO:0071840; GO:0008152; GO:0009987; GO:0009059; GO:0019538; GO:0043043; GO:0010467; GO:0008150; GO:0043170; GO:0044249; GO:1901576; GO:0044238; GO:1901564; GO:0006518; GO:0043604; GO:1901566; GO:0071704; GO:0009058; GO:0006807; GO:0043603; GO:0044271; GO:0034641 [GO:0003723]; GO:0003676; GO:0097159; GO:0005488; GO:0003674 [GO:0003743]; GO:0008135; GO:0006413; GO:0090079; GO:0006412; GO:0044237; GO:0003676; GO:0045182; GO:0009059; GO:0019538; GO:0043043; GO:0010467; GO:0008152; GO:0009987; GO:0097159; GO:0003674; GO:0006417; GO:0043170; GO:0044249; GO:1901576; GO:0044238; GO:1901564; GO:0006518; GO:0043604; GO:1901566; GO:0008150; GO:0005488; GO:0010608; GO:0034248; GO:0051246; GO:0071704; GO:0009058; GO:0006807; GO:0043603; GO:0044271; GO:0010468; GO:0051171; GO:0060255; GO:0080090; GO:0034641; GO:0010556; GO:0019222; GO:0031326; GO:0050789; GO:0009889; GO:0031323; GO:0065007; GO:0050794 [GO:0005852]; GO:0032991; GO:0005737; GO:0005575; GO:0110165; GO:0005622 [GO:0006413]; GO:0044237; GO:0006412; GO:0008152; GO:0009987; GO:0009059; GO:0019538; GO:0043043; GO:0010467; GO:0008150; GO:0043170; GO:0044249; GO:1901576; GO:0044238; GO:1901564; GO:0006518; GO:0043604; GO:1901566; GO:0071704; GO:0009058; GO:0006807; GO:0043603; GO:0044271; GO:0034641 [GO:0016282]; GO:0070993; GO:1990904; GO:0005737; GO:0032991; GO:0110165; GO:0005622; GO:0005575 [GO:0031369]; GO:0005515; GO:0005488; GO:0003674 [GO:0033290]; GO:0070993; GO:1990904; GO:0005737; GO:0032991; GO:0110165; GO:0005622; GO:0005575	728689	ENSG00000205609	EIF3CL	B5ME19; hsa:728689			0
	Confidence	Annotated Sequence	Modifications	Qvality PEP	Qvality q-value	# PSMs	Master Protein Accessions	Positions in Master Proteins	Modifications in Master Proteins	Master Protein Descriptions	# Missed Cleavages	Theo. MH+ [Da]	Abundance Ratio: (PEG10 KO Arsenite) / (NT Arsenite)	Abundance Ratio: (RTL8 KO Arsenite) / (NT Arsenite)	Abundance Ratio: (UBQLN2 KO arsenite) / (NT Arsenite)	Abundance Ratio (log2): (PEG10 KO Arsenite) / (NT Arsenite)	Abundance Ratio (log2): (RTL8 KO Arsenite) / (NT Arsenite)	Abundance Ratio (log2): (UBQLN2 KO arsenite) / (NT Arsenite)	Abundance Ratio Adj. P-Value: (PEG10 KO Arsenite) / (NT Arsenite)	Abundance Ratio Adj. P-Value: (RTL8 KO Arsenite) / (NT Arsenite)	Abundance Ratio Adj. P-Value: (UBQLN2 KO arsenite) / (NT Arsenite)	Abundances (Grouped): NT Arsenite	Abundances (Grouped): PEG10 KO Arsenite	Abundances (Grouped): RTL8 KO Arsenite	Abundances (Grouped): UBQLN2 KO arsenite	Abundances (Grouped) CV [%]: NT Arsenite	Abundances (Grouped) CV [%]: PEG10 KO Arsenite	Abundances (Grouped) CV [%]: RTL8 KO Arsenite	Abundances (Grouped) CV [%]: UBQLN2 KO arsenite	Abundances (Scaled): F1: 126, Sample, NT Arsenite, 1	Abundances (Scaled): F1: 130N, Sample, NT Arsenite, 2	Abundances (Scaled): F1: 130C, Sample, NT Arsenite, 4	Abundances (Scaled): F1: 134N, Sample, NT Arsenite, 3	Abundances (Scaled): F1: 128N, Sample, PEG10 KO Arsenite, 1	Abundances (Scaled): F1: 128C, Sample, PEG10 KO Arsenite, 3	Abundances (Scaled): F1: 132N, Sample, PEG10 KO Arsenite, 2	Abundances (Scaled): F1: 132C, Sample, PEG10 KO Arsenite, 4	Abundances (Scaled): F1: 127N, Sample, RTL8 KO Arsenite, 1	Abundances (Scaled): F1: 127C, Sample, RTL8 KO Arsenite, 3	Abundances (Scaled): F1: 131N, Sample, RTL8 KO Arsenite, 2	Abundances (Scaled): F1: 131C, Sample, RTL8 KO Arsenite, 4	Abundances (Scaled): F1: 129N, Sample, UBQLN2 KO arsenite, 1	Abundances (Scaled): F1: 129C, Sample, UBQLN2 KO arsenite, 3	Abundances (Scaled): F1: 133N, Sample, UBQLN2 KO arsenite, 2	Abundances (Scaled): F1: 133C, Sample, UBQLN2 KO arsenite, 4	Abundances (Normalized): F1: 126, Sample, NT Arsenite, 1	Abundances (Normalized): F1: 130N, Sample, NT Arsenite, 2	Abundances (Normalized): F1: 130C, Sample, NT Arsenite, 4	Abundances (Normalized): F1: 134N, Sample, NT Arsenite, 3	Abundances (Normalized): F1: 128N, Sample, PEG10 KO Arsenite, 1	Abundances (Normalized): F1: 128C, Sample, PEG10 KO Arsenite, 3	Abundances (Normalized): F1: 132N, Sample, PEG10 KO Arsenite, 2	Abundances (Normalized): F1: 132C, Sample, PEG10 KO Arsenite, 4	Abundances (Normalized): F1: 127N, Sample, RTL8 KO Arsenite, 1	Abundances (Normalized): F1: 127C, Sample, RTL8 KO Arsenite, 3	Abundances (Normalized): F1: 131N, Sample, RTL8 KO Arsenite, 2	Abundances (Normalized): F1: 131C, Sample, RTL8 KO Arsenite, 4	Abundances (Normalized): F1: 129N, Sample, UBQLN2 KO arsenite, 1	Abundances (Normalized): F1: 129C, Sample, UBQLN2 KO arsenite, 3	Abundances (Normalized): F1: 133N, Sample, UBQLN2 KO arsenite, 2	Abundances (Normalized): F1: 133C, Sample, UBQLN2 KO arsenite, 4	Abundance: F1: 126, Sample, NT Arsenite, 1	Abundance: F1: 130N, Sample, NT Arsenite, 2	Abundance: F1: 130C, Sample, NT Arsenite, 4	Abundance: F1: 134N, Sample, NT Arsenite, 3	Abundance: F1: 128N, Sample, PEG10 KO Arsenite, 1	Abundance: F1: 128C, Sample, PEG10 KO Arsenite, 3	Abundance: F1: 132N, Sample, PEG10 KO Arsenite, 2	Abundance: F1: 132C, Sample, PEG10 KO Arsenite, 4	Abundance: F1: 127N, Sample, RTL8 KO Arsenite, 1	Abundance: F1: 127C, Sample, RTL8 KO Arsenite, 3	Abundance: F1: 131N, Sample, RTL8 KO Arsenite, 2	Abundance: F1: 131C, Sample, RTL8 KO Arsenite, 4	Abundance: F1: 129N, Sample, UBQLN2 KO arsenite, 1	Abundance: F1: 129C, Sample, UBQLN2 KO arsenite, 3	Abundance: F1: 133N, Sample, UBQLN2 KO arsenite, 2	Abundance: F1: 133C, Sample, UBQLN2 KO arsenite, 4	Abundances Count: F1: 126, Sample, NT Arsenite, 1	Abundances Count: F1: 130N, Sample, NT Arsenite, 2	Abundances Count: F1: 130C, Sample, NT Arsenite, 4	Abundances Count: F1: 134N, Sample, NT Arsenite, 3	Abundances Count: F1: 128N, Sample, PEG10 KO Arsenite, 1	Abundances Count: F1: 128C, Sample, PEG10 KO Arsenite, 3	Abundances Count: F1: 132N, Sample, PEG10 KO Arsenite, 2	Abundances Count: F1: 132C, Sample, PEG10 KO Arsenite, 4	Abundances Count: F1: 127N, Sample, RTL8 KO Arsenite, 1	Abundances Count: F1: 127C, Sample, RTL8 KO Arsenite, 3	Abundances Count: F1: 131N, Sample, RTL8 KO Arsenite, 2	Abundances Count: F1: 131C, Sample, RTL8 KO Arsenite, 4	Abundances Count: F1: 129N, Sample, UBQLN2 KO arsenite, 1	Abundances Count: F1: 129C, Sample, UBQLN2 KO arsenite, 3	Abundances Count: F1: 133N, Sample, UBQLN2 KO arsenite, 2	Abundances Count: F1: 133C, Sample, UBQLN2 KO arsenite, 4	XCorr (by Search Engine): A2 Sequest HT	Abundance Ratio Variability [%]: (PEG10 KO Arsenite) / (NT Arsenite)	Abundance Ratio Variability [%]: (RTL8 KO Arsenite) / (NT Arsenite)	Abundance Ratio Variability [%]: (UBQLN2 KO arsenite) / (NT Arsenite)
	High	[R].TMVQLGICAFR.[Q]	1xCarbamidomethyl [C8]; 1xTMTpro [N-Term]	8.77899e-05	3.92677e-05	1	B5ME19	B5ME19 [613-623]		Eukaryotic translation initiation factor 3 subunit C-like protein [OS=Homo sapiens]	0	1599.87																																																																																		3.17
	High	[K].QPLLLSEDEEDTKR.[V]	1xTMTpro [K13]; 1xTMTpro [N-Term]	0.000229316	3.92677e-05	1	B5ME19	B5ME19 [34-47]		Eukaryotic translation initiation factor 3 subunit C-like protein [OS=Homo sapiens]	1	2281.25																																																																																		3.15
	High	[R].EHVVAASK.[A]	1xTMTpro [K8]; 1xTMTpro [N-Term]	0.000425764	3.92677e-05	1	B5ME19	B5ME19 [736-743]		Eukaryotic translation initiation factor 3 subunit C-like protein [OS=Homo sapiens]	0	1448.87	0.868	1.063	1.298	-0.2	0.09	0.38	0.987126	0.999855	0.970852	99.5	86.4	101.4	112.7	32.58	7.76	34.64	26.62	115.1	61.1	74.9	124.1	78.7	77.6	91.7	82.6	79.9	112.2	76.4	155.6	105.8	163.9	104.7	95.6	60.8	32.3	39.5	65.6	41.6	41	48.4	43.6	42.2	59.2	40.4	82.1	55.9	86.5	55.3	50.5	58.7	11.9	8.9	25.7	30.8	6	17.4	13.3	42.2	19.8	21	39.2	41.2	37.9	27.3	26.1	1	1	1	1	1	1	1	1	1	1	1	1	1	1	1	1	2.78	48.89	38.8	22.91
	High	[R].DLMLMSHLQDNIQHADPPVQILYNR.[T]	1xTMTpro [N-Term]	4.16905e-09	3.92677e-05	1	B5ME19	B5ME19 [588-612]		Eukaryotic translation initiation factor 3 subunit C-like protein [OS=Homo sapiens]	0	3265.68	0.845	1.147	1.174	-0.24	0.2	0.23	0.983452	0.999855	0.999825	101.3	86.3	101.4	111.1	13.91	14.51	25.47	30.8	75.3	98.8	97.8	105.4	63.2	83.6	84.1	89.7	84.9	137.4	80.8	114	93.1	176.3	106.7	109	106.3	139.6	138	148.8	89.2	118	118.7	126.6	119.9	194	114.1	161	131.4	248.9	150.6	153.8	102.7	51.3	31.1	58.3	66.2	17.3	42.5	38.5	119.9	64.9	59.3	76.8	97	108.9	74.3	79.5	1	1	1	1	1	1	1	1	1	1	1	1	1	1	1	1	4.04	5.31	11.4	9.91
	High	[R].DLMLMSHLQDNIQHADPPVQILYNR.[T]	1xOxidation [M3]; 1xTMTpro [N-Term]	4.49784e-05	3.92677e-05	2	B5ME19	B5ME19 [588-612]		Eukaryotic translation initiation factor 3 subunit C-like protein [OS=Homo sapiens]	0	3281.67	1.131	1.177	1.283	0.18	0.24	0.36	0.999945	0.999855	0.948575	84.1	101.1	99.2	115.6	28.8	28.06	4.87	15.86	76.8	81.8	75.8	130.4	100.6	140.1	73.2	90.4	97.9	90.3	88.9	96.8	115.4	139.4	102.9	99.2	41.8	44.5	41.2	70.9	54.7	76.2	39.8	49.1	53.3	49.1	48.4	52.7	62.8	75.8	56	54	40.4	16.4	9.3	27.8	40.6	11.2	14.3	15	53.3	16.4	25.1	25.1	46.3	33.2	27.6	27.9	1	1	1	1	1	1	1	1	1	1	1	1	1	1	1	1	2.49	15.67	12.47	13.89
	High	[K].DAHNALLDIQSSGR.[A]	1xTMTpro [N-Term]	2.64872e-05	3.92677e-05	1	B5ME19	B5ME19 [629-642]		Eukaryotic translation initiation factor 3 subunit C-like protein [OS=Homo sapiens]	0	1800.95	1.151	0.688	1.489	0.2	-0.54	0.57	0.999945	0.89507	0.716422	85.4	109.2	75.4	130	71.02	26.84	49.11	26.78	88.6	72	9.5	145.9	71.4	139.3	100	104.4	43	76.6	64.8	134.7	123.9	192.4	114.2	119.4	286.5	232.7	30.8	471.9	230.8	450.4	323.2	337.5	139	247.9	209.6	435.6	400.6	622	369.3	386.1	276.8	85.6	7	185.1	171.1	66	115.8	102.7	139	82.9	108.9	207.8	295.6	272.2	182.2	199.6	1	1	1	1	1	1	1	1	1	1	1	1	1	1	1	1	3.56	37.56	53.92	13.37
	High	[K].LGSLVENNER.[V]	1xTMTpro [N-Term]	0.000615092	0.000178061	1	B5ME19	B5ME19 [864-873]		Eukaryotic translation initiation factor 3 subunit C-like protein [OS=Homo sapiens]	0	1434.79	1.015	1.063	1.11	0.02	0.09	0.15	0.999945	0.999855	0.99998	100.6	95	104.5	100	13.39	33.41	20.32	30.88	78	96.1	97.3	108.8	73.6	147.6	78.6	106.1	80.5	119.1	85.8	117.6	99.4	146.8	93	71.6	49.8	61.3	62.1	69.5	47	94.2	50.1	67.7	51.4	76	54.7	75.1	63.5	93.7	59.3	45.7	48.1	22.6	14	27.2	34.8	13.8	18	20.6	51.4	25.4	28.4	35.8	46.8	41	29.3	23.6	1	1	1	1	1	1	1	1	1	1	1	1	1	1	1	1	2.45	20.02	12.45	26.87
	High	[R].FEELTNLIR.[T]	1xTMTpro [N-Term]	0.000576565	0.000178061	1	B5ME19	B5ME19 [57-65]		Eukaryotic translation initiation factor 3 subunit C-like protein [OS=Homo sapiens]	0	1438.82	0.889	1.069	1.194	-0.17	0.1	0.26	0.989847	0.999855	0.99998	95.9	90.4	104.2	109.5	22.02	11.79	25.01	34.32	84.5	77.1	97.4	125.1	74.2	98.5	83.3	87.7	72.8	133.2	92.9	104.5	86	175.2	112.8	94.9	71.2	64.9	82	105.4	62.5	83	70.1	73.9	61.3	112.2	78.3	88	72.4	147.6	95	80	68.7	23.9	18.5	41.3	46.3	12.2	25.1	22.5	61.3	37.5	40.7	42	53.5	64.6	46.9	41.3	1	1	1	1	1	1	1	1	1	1	1	1	1	1	1	1	3.37	10.52	9.76	26.41
	High	[R].ILHTYYK.[F]	1xTMTpro [K7]; 1xTMTpro [N-Term]	0.00100645	0.000299129	1	B5ME19	B5ME19 [508-514]		Eukaryotic translation initiation factor 3 subunit C-like protein [OS=Homo sapiens]	0	1545.93	0.991	0.97	1.282	-0.01	-0.04	0.36	0.999945	0.999855	0.963568	94.4	92.9	101.5	111.2	30.47	21.11	11.67	23.72	93	89.3	50.8	114.4	83.6	125	80.3	96.4	84.6	104.4	92.1	109.5	108.4	161.2	100.5	106.4	308.6	296.2	168.6	379.6	277.2	414.5	266.3	319.7	280.5	346.4	305.5	363.3	359.7	534.8	333.2	353.1	298.1	108.9	38	148.9	205.6	60.7	95.4	97.3	280.5	115.9	158.7	173.3	265.5	234	164.4	182.6	1	1	1	1	1	1	1	1	1	1	1	1	1	1	1	1	1.79	15.18	9.66	16.43
	High	[R].GCILTLVER.[M]	1xCarbamidomethyl [C2]; 1xTMTpro [N-Term]	0.0013543	0.000386417	2	B5ME19	B5ME19 [443-451]		Eukaryotic translation initiation factor 3 subunit C-like protein [OS=Homo sapiens]	0	1364.79	1.011	1.284	1.347	0.02	0.36	0.43	0.999945	0.999855	0.898283	84.2	89.8	110.6	115.5	33.98	10.51	14.83	33.59	91.6	57.5	70.2	124.2	78.2	87	99.9	84.2	102.2	108.8	85	122.3	108.1	181.6	112.1	87.2	38.5	24.1	29.5	52.1	32.8	36.5	41.9	35.3	42.9	45.6	35.6	51.3	45.4	76.2	47	36.6	37.1	8.9	6.6	20.4	24.3	5.3	15	10.8	42.9	15.3	18.5	24.5	33.5	33.3	23.2	18.9	1	1	1	1	1	1	1	1	1	1	1	1	1	1	1	1	2.68	36.53	34.81	15.51
	High	[R].QPLLGPPESMR.[E]	1xTMTpro [N-Term]	0.00167232	0.000454247	2	B5ME19	B5ME19 [725-735]		Eukaryotic translation initiation factor 3 subunit C-like protein [OS=Homo sapiens]	0	1528.85	0.93	1.041	1.119	-0.1	0.06	0.16	0.999945	0.999855	0.99998	97.4	88.5	105.2	109	38.66	40.68	21.91	24.86	74.3	67.6	102	151.7	65.5	149.1	83.3	75.1	91	127.9	76.9	97.2	93.6	150.1	93.3	101.4	23.9	21.7	32.8	48.7	21	47.9	26.8	24.1	29.2	41.1	24.7	31.2	30.1	48.2	30	32.6	23.1	8	7.4	19.1	15.6	7	9.6	7.3	29.2	13.7	12.8	14.9	22.2	21.1	14.8	16.8	1	1	1	1	1	1	1	1	1	1	1	1	1	1	1	1	2.45	22.39	19.95	17.89
	High	[K].KAPTTDEDK.[K]	2xTMTpro [K1; K9]; 1xTMTpro [N-Term]	0.00196482	0.000472123	1	B5ME19	B5ME19 [259-267]		Eukaryotic translation initiation factor 3 subunit C-like protein [OS=Homo sapiens]	1	1917.11																																																																																		2.49
	High	[K].GTEITHAVVIKK.[L]	2xTMTpro [K11; K12]; 1xTMTpro [N-Term]	0.00290519	0.00069468	1	B5ME19	B5ME19 [322-333]		Eukaryotic translation initiation factor 3 subunit C-like protein [OS=Homo sapiens]	1	2208.39																																																																																		2.58
	High	[K].IMQNTDPHSQEYVEHLKDEAQVCAIIER.[V]	1xCarbamidomethyl [C23]; 1xTMTpro [K17]; 1xTMTpro [N-Term]	0.00305049	0.000719023	1	B5ME19	B5ME19 [459-486]		Eukaryotic translation initiation factor 3 subunit C-like protein [OS=Homo sapiens]	1	3962	0.922	1.013	0.973	-0.12	0.02	-0.04	0.999945	0.999855	0.99998	104	85.2	109.6	101.2	16.99	46.06	11.41	28.32	86.7	109	86	120.6	75.3	160.1	62.4	84.2	86.1	98.3	112.7	106.7	84.1	143	106.3	78.7	52.4	65.8	51.9	72.8	45.5	96.6	37.7	50.8	52	59.3	68	64.4	50.8	86.3	64.2	47.5	50.6	24.2	11.7	28.6	33.7	14.2	13.5	15.5	52	19.9	35.3	30.7	37.5	37.8	31.7	24.6	1	1	1	1	1	1	1	1	1	1	1	1	1	1	1	1	3.53	27.22	16.04	4.86
	High	[K].KLNEILQAR.[G]	1xTMTpro [K1]; 1xTMTpro [N-Term]	0.00309332	0.000719023	2	B5ME19	B5ME19 [333-341]		Eukaryotic translation initiation factor 3 subunit C-like protein [OS=Homo sapiens]	1	1693.06	0.86	0.931	0.975	-0.22	-0.1	-0.04	0.983452	0.999855	0.99998	109.8	94.2	108.7	87.4	28.75	26.28	11.61	36.79	85.1	127.2	75.9	137.9	71.3	120.8	107.5	74.1	87.3	116.4	102.4	103.5	73.9	151	79.5	86.2	29.9	44.7	26.7	48.5	25.1	42.5	37.8	26	30.7	40.9	36	36.4	26	53.1	28	30.3	28.9	16.4	6	19	18.6	6.2	13.5	7.9	30.7	13.7	18.7	17.4	19.2	23.2	13.8	15.7	1	1	1	1	1	1	1	1	1	1	1	1	1	1	1	1	2.08	3.26	19.19	19.6
	High	[R].KIQEESLR.[T]	1xTMTpro [K1]; 1xTMTpro [N-Term]	0.00447692	0.00104922	2	B5ME19	B5ME19 [783-790]		Eukaryotic translation initiation factor 3 subunit C-like protein [OS=Homo sapiens]	1	1610.97	0.831	0.964	1.109	-0.27	-0.05	0.15	0.957923	0.999855	0.99998	103.1	98.5	99	99.3	25.73	14.75	22.79	44.58	76.1	87.6	102.7	135.7	99.5	92.1	89.3	69.3	84	131.1	82.5	98.9	80.5	186.8	101.8	82.1	32.8	37.7	44.2	58.5	42.9	39.7	38.5	29.9	36.2	56.5	35.5	42.6	34.7	80.5	43.8	35.4	31.7	13.9	10	22.9	31.8	5.8	13.8	9.1	36.2	18.9	18.5	20.3	25.6	35.2	21.6	18.3	1	1	1	1	1	1	1	1	1	1	1	1	1	1	1	1	2.23	33.92	1.94	21.44
	High	[K].QFHHQLR.[V]	1xTMTpro [N-Term]	0.00596768	0.00128714	2	B5ME19	B5ME19 [714-720]		Eukaryotic translation initiation factor 3 subunit C-like protein [OS=Homo sapiens]	0	1269.71	1.208	0.897	1.544	0.27	-0.16	0.63	0.999945	0.999274	0.604585	77.9	98.9	93.3	129.9	82.82	19.3	33.27	27.38	95.3	55.6	8.8	170	94.7	125	81.6	90.2	58.3	112.8	67.4	113.6	125.7	183.4	100.5	117.1	54.4	31.7	5	97	54	71.3	46.6	51.4	33.3	64.4	38.5	64.8	71.7	104.7	57.3	66.8	52.5	11.7	1.1	38	40.1	10.4	16.7	15.7	33.3	21.5	20	30.9	52.9	45.8	28.3	34.6	1	1	1	1	1	1	1	1	1	1	1	1	1	1	1	1	1.65	44.97	60.63	34.95
	High	[R].AKELLGQGLLLR.[S]	1xTMTpro [K2]; 1xTMTpro [N-Term]	0.00529574	0.00128714	2	B5ME19	B5ME19 [643-654]		Eukaryotic translation initiation factor 3 subunit C-like protein [OS=Homo sapiens]	1	1919.23	1.247	1.188	1.201	0.32	0.25	0.26	0.999945	0.999855	0.994429	97.3	100.8	99.5	102.4	18.7	39.97	29	18.87	98.6	63.9	86.4	98.1	83.4	175.6	78.7	109.1	70.8	119	74.4	123.2	99.4	133.9	94.4	91.2	53.4	34.7	46.8	53.2	45.2	95.2	42.7	59.1	38.4	64.5	40.3	66.8	53.9	72.6	51.1	49.4	51.6	12.7	10.6	20.8	33.5	13.9	15.3	18	38.4	21.6	21	31.8	39.8	31.8	25.2	25.6	1	1	1	1	1	1	1	1	1	1	1	1	1	1	1	1	1.92	24.83	16.4	22.03
	High	[K].ELLGQGLLLR.[S]	1xTMTpro [N-Term]	0.00649482	0.00140249	1	B5ME19	B5ME19 [645-654]		Eukaryotic translation initiation factor 3 subunit C-like protein [OS=Homo sapiens]	0	1415.89																																																																																		2.15
	High	[K].RFEELTNLIR.[T]	1xTMTpro [N-Term]	0.00677637	0.00152888	1	B5ME19	B5ME19 [56-65]		Eukaryotic translation initiation factor 3 subunit C-like protein [OS=Homo sapiens]	1	1594.92																																																																																		2.46
	High	[K].LNEILQAR.[G]	1xTMTpro [N-Term]	0.00732618	0.00166084	1	B5ME19	B5ME19 [334-341]		Eukaryotic translation initiation factor 3 subunit C-like protein [OS=Homo sapiens]	0	1260.76																																																																																		1.76
	High	[R].VRGGVPLVK.[E]	1xTMTpro [K9]; 1xTMTpro [N-Term]	0.00759138	0.00173186	1	B5ME19	B5ME19 [305-313]		Eukaryotic translation initiation factor 3 subunit C-like protein [OS=Homo sapiens]	1	1533.01	1.161	1.212	1.298	0.22	0.28	0.38	0.999945	0.999855	0.938284	84.5	95.5	105.9	114.1	18.56	120.86	9.48	6.36	62.5	59.2	63.5	86.7	55.6	468.3	72.9	69.5	76.1	89	71.5	81.9	83.3	93	86.9	80.3	49	46.4	49.8	68	43.6	367.2	57.2	54.5	59.6	69.8	56.1	64.2	65.3	72.9	68.1	62.9	47.4	17.1	11.2	26.7	32.3	53.8	20.5	16.6	59.6	23.3	29.1	30.7	48.2	31.9	33.6	32.5	1	1	1	1	1	1	1	1	1	1	1	1	1	1	1	1	2.08	21.91	5.1	11.58
	High	[K].QGTYGGYFR.[D]	1xTMTpro [N-Term]	0.00815268	0.0018603	2	B5ME19	B5ME19 [879-887]		Eukaryotic translation initiation factor 3 subunit C-like protein [OS=Homo sapiens]	0	1352.69	1.04	1.078	1.214	0.06	0.11	0.28	0.999945	0.999855	0.994429	95.8	96.6	101.8	105.7	17.43	55.23	9.57	27.03	71	86.7	85.8	108.2	69	202.6	79.3	95.5	83.7	98.3	85.5	101.1	98.4	152	92.1	91	26.1	31.9	31.6	39.8	25.4	74.5	29.2	35.1	30.8	36.1	31.4	37.2	36.2	55.9	33.9	33.5	25.2	11.7	7.1	15.6	18.8	10.9	10.5	10.7	30.8	12.1	16.3	17.7	26.7	24.5	16.7	17.3	1	1	1	1	1	1	1	1	1	1	1	1	1	1	1	1	1.59	14.08	13.94	19.95
	High	[R].GGVPLVK.[E]	1xTMTpro [K7]; 1xTMTpro [N-Term]	0.00983016	0.00212234	1	B5ME19	B5ME19 [307-313]		Eukaryotic translation initiation factor 3 subunit C-like protein [OS=Homo sapiens]	0	1277.84	0.942	1.033	1.198	-0.09	0.05	0.26	0.999945	0.999855	0.994429	98.5	83.7	101.8	116.1	16.92	33.65	2.37	26.43	80.8	99.4	87.2	117.9	84	126.3	58.7	74.5	94.6	97.8	98.5	93.9	98.1	168.1	117.6	102.5	159.2	195.7	171.7	232.1	165.5	248.7	115.7	146.6	186.3	192.6	193.9	184.9	193.1	331	231.5	201.8	153.8	72	38.7	91	122.7	36.4	41.4	44.6	186.3	64.5	100.7	88.2	142.5	144.8	114.2	104.4	1	1	1	1	1	1	1	1	1	1	1	1	1	1	1	1	1.53	16.6	13.02	2.34
	High	[K].KAPTTDEDKK.[A]	3xTMTpro [K1; K9; K10]; 1xTMTpro [N-Term]	0.0142207	0.00249776	2	B5ME19	B5ME19 [259-268]		Eukaryotic translation initiation factor 3 subunit C-like protein [OS=Homo sapiens]	2	2349.41	0.935	1.022	1.037	-0.1	0.03	0.05	0.999945	0.999855	0.99998	97.8	91.4	109.3	101.4	17.3	11.79	22.07	48.1	88.9	118.4	97.1	79.5	91.7	98.7	75.4	82.3	78.3	130.5	93.6	115.2	104.2	190.5	66.7	89.1	192.9	257.1	210.9	172.6	199.1	214.3	163.7	178.6	170.1	283.3	203.2	250.1	226.1	413.7	144.8	193.5	186.4	94.5	47.6	67.7	147.6	31.4	58.7	54.3	170.1	94.8	105.6	119.3	166.9	181	71.4	100	2	2	2	2	2	2	2	2	2	2	2	2	2	2	2	2	2	26	28.67	43.52
	High	[K].VWDLFPEADKVR.[T]	1xTMTpro [K10]; 1xTMTpro [N-Term]	0.0177476	0.00294481	1	B5ME19	B5ME19 [766-777]		Eukaryotic translation initiation factor 3 subunit C-like protein [OS=Homo sapiens]	1	2083.18																																																																																		2.79
	High	[K].VWDLFPEADK.[V]	1xTMTpro [K10]; 1xTMTpro [N-Term]	0.018165	0.00298405	1	B5ME19	B5ME19 [766-775]		Eukaryotic translation initiation factor 3 subunit C-like protein [OS=Homo sapiens]	0	1828.01	0.825	1.209	0.896	-0.28	0.27	-0.16	0.967024	0.999855	0.99998	103.6	85.5	118.1	92.8	13.97	52.11	23.55	43.62	83.2	92.3	105.4	114.4	136.1	32.5	93.6	70.7	93.9	148.1	133.8	94.3	61.8	163.4	89.7	87	25.9	28.8	32.8	35.6	42.4	10.1	29.2	22	29.2	46.1	41.7	29.4	19.2	50.9	27.9	27.1	25	10.6	7.4	14	31.5	1.5	10.5	6.7	29.2	15.4	21.6	14	14.2	22.3	13.8	14	1	1	1	1	1	1	1	1	1	1	1	1	1	1	1	1	1.92	53.81	20.04	21.57
	High	[R].MDEEFTK.[I]	1xTMTpro [K7]; 1xTMTpro [N-Term]	0.0199473	0.00315088	1	B5ME19	B5ME19 [452-458]		Eukaryotic translation initiation factor 3 subunit C-like protein [OS=Homo sapiens]	0	1507.8	1.08	1.083	1.057	0.11	0.11	0.08	0.999945	0.999855	0.99998	100.1	94.5	106.8	98.7	13.21	16.69	20.2	32.73	98.4	100.5	75.1	100.2	83.9	119.5	101.6	86.7	112	103.3	69	108.7	100.6	163.2	95.4	82.1	59.9	61.1	45.6	60.9	51	72.7	61.8	52.7	68.1	62.8	41.9	66.1	61.2	99.2	58	49.9	57.8	22.5	10.3	23.9	37.8	10.6	22.1	16	68.1	21	21.8	31.5	45.1	43.4	28.6	25.8	1	1	1	1	1	1	1	1	1	1	1	1	1	1	1	1	2.13	12.78	28.77	10.11
	High	[K].KSEAPSGESR.[K]	1xTMTpro [K1]; 1xTMTpro [N-Term]	0.0304966	0.00419365	1	B5ME19	B5ME19 [200-209]		Eukaryotic translation initiation factor 3 subunit C-like protein [OS=Homo sapiens]	1	1655.92																																																																																		2.1
	High	[K].KKSEAPSGESR.[K]	2xTMTpro [K1; K2]; 1xTMTpro [N-Term]	0.0457935	0.00563189	1	B5ME19	B5ME19 [199-209]		Eukaryotic translation initiation factor 3 subunit C-like protein [OS=Homo sapiens]	2	2088.22																																																																																		1.75
High	P07237	Protein disulfide-isomerase [OS=Homo sapiens]	0	91.715	49	27	39	27	508	57.1	4.87	0.736	0.752	0.9	-0.44	-0.41	-0.15	0.229177	0.392608	0.497342	0.893026	0.999829	0.994675	116.5	85.1	83.3	115.1	21.1	29.07	15.5	32.53	36.28	21.52	2.38	128.9	104.7	79.1	126.4	102.4	52.6	71.5	98.8	87.1	77.8	95.7	66.2	113	114.3	93.8	187.6	5234.8	4251.1	3211.6	5131.6	4157.6	2133.5	2901.2	4012	3537.4	3157.7	3886.1	2688.3	4587.6	4642.1	3806.6	7617.4	5057.3	1563	724.6	2012.6	3083.1	312.4	1039.6	1220.6	3537.4	1056.7	2018.7	1282.5	3385.6	2031.2	1877.9	3938.9	21	21	21	21	21	21	21	21	21	21	21	21	21	21	21	21		protein metabolism;other metabolic processes;stress response;transport;signal transduction;other biological processes	non-structural extracellular;plasma membrane;other membranes;cytosol;cytoskeleton;ER/Golgi;other cell component	signal transduction activity or receptor binding;cytoskeletal activity;other molecular function	Pf00085, Pf13848	[GO:0003756]; GO:0016864; GO:0140096; GO:0016860; GO:0003824; GO:0016853; GO:0003674 [GO:0003779]; GO:0008092; GO:0005515; GO:0005488; GO:0003674 [GO:0004656]; GO:0019798; GO:0031545; GO:0031543; GO:0016706; GO:0140096; GO:0016705; GO:0051213; GO:0003824; GO:0016491; GO:0003674 [GO:0005178]; GO:0005102; GO:0044877; GO:0050839; GO:0005515; GO:0005488; GO:0003674 [GO:0005576]; GO:0110165; GO:0005575 [GO:0005783]; GO:0043231; GO:0005737; GO:0012505; GO:0043227; GO:0043229; GO:0110165; GO:0005622; GO:0043226; GO:0005575 [GO:0005788]; GO:0070013; GO:0005783; GO:0043233; GO:0043229; GO:0043231; GO:0005737; GO:0012505; GO:0031974; GO:0043226; GO:0005622; GO:0043227; GO:0110165; GO:0005575 [GO:0005793]; GO:0043231; GO:0005737; GO:0043227; GO:0043229; GO:0110165; GO:0005622; GO:0043226; GO:0005575 [GO:0005829]; GO:0110165; GO:0005737; GO:0005575; GO:0005622 [GO:0005856]; GO:0043232; GO:0043228; GO:0043229; GO:0043226; GO:0005622; GO:0110165; GO:0005575 [GO:0006457]; GO:0009987; GO:0051604; GO:0008150; GO:0019538; GO:0010467; GO:0043170; GO:0044238; GO:1901564; GO:0009059; GO:0071704; GO:0008152; GO:0006807; GO:0044249; GO:1901576; GO:0009058; GO:0044237 [GO:0006888]; GO:0046907; GO:0048193; GO:0006810; GO:0051641; GO:0051649; GO:0016192; GO:0051234; GO:0009987; GO:0051179; GO:0008150 [GO:0009897]; GO:0098552; GO:0005886; GO:0009986; GO:0110165; GO:0016020; GO:0071944; GO:0005575 [GO:0015035]; GO:0015036; GO:0140096; GO:0016667; GO:0003824; GO:0016491; GO:0003674 [GO:0016222]; GO:0140534; GO:1990204; GO:0032991; GO:0005783; GO:1902494; GO:0005575; GO:0043231; GO:0005737; GO:0012505; GO:0043227; GO:0043229; GO:0110165; GO:0005622; GO:0043226 [GO:0016972]; GO:0015036; GO:0016670; GO:0016667; GO:0016491; GO:0003824; GO:0003674 [GO:0018401]; GO:0019471; GO:0019511; GO:0170033; GO:0006575; GO:0046483; GO:0170041; GO:1901360; GO:1901605; GO:0018126; GO:0018208; GO:0044237; GO:1901564; GO:0006520; GO:0019752; GO:0071704; GO:0036211; GO:0018193; GO:0008152; GO:0009987; GO:0006807; GO:0044238; GO:0043436; GO:0019538; GO:0043412; GO:0008150; GO:0006082; GO:0043170; GO:0044281 [GO:0019899]; GO:0005515; GO:0005488; GO:0003674 [GO:0030027]; GO:0120025; GO:0031252; GO:0042995; GO:0110165; GO:0005575 [GO:0030070]; GO:0016486; GO:1901142; GO:0006518; GO:0042445; GO:0140448; GO:0019538; GO:0043603; GO:1901564; GO:0008152; GO:0010817; GO:0016485; GO:0043170; GO:0044238; GO:0006807; GO:0071704; GO:0008150; GO:0065008; GO:0006508; GO:0051604; GO:0065007; GO:0010467; GO:0009059; GO:0044249; GO:1901576; GO:0009058; GO:0044237; GO:0009987 [GO:0032991]; GO:0005575 [GO:0034663]; GO:0140534; GO:0032991; GO:0005783; GO:0005575; GO:0043231; GO:0005737; GO:0012505; GO:0043227; GO:0043229; GO:0110165; GO:0005622; GO:0043226 [GO:0034975]; GO:0006457; GO:0009987; GO:0051604; GO:0008150; GO:0019538; GO:0010467; GO:0043170; GO:0044238; GO:1901564; GO:0009059; GO:0071704; GO:0008152; GO:0006807; GO:0044249; GO:1901576; GO:0009058; GO:0044237 [GO:0034976]; GO:0033554; GO:0006950; GO:0051716; GO:0050896; GO:0009987; GO:0008150 [GO:0035722]; GO:0019221; GO:0071349; GO:0007166; GO:0071345; GO:0070671; GO:0007165; GO:0034097; GO:0071310; GO:0009987; GO:0050794; GO:0007154; GO:0023052; GO:0051716; GO:0010033; GO:0070887; GO:0008150; GO:0050789; GO:0050896; GO:0042221; GO:0065007 [GO:0038155]; GO:0019221; GO:0007166; GO:0071345; GO:0007165; GO:0034097; GO:0071310; GO:0009987; GO:0050794; GO:0007154; GO:0023052; GO:0051716; GO:0010033; GO:0070887; GO:0008150; GO:0050789; GO:0050896; GO:0042221; GO:0065007 [GO:0042470]; GO:0048770; GO:0031410; GO:0097708; GO:0005737; GO:0031982; GO:0043231; GO:0110165; GO:0005622; GO:0043227; GO:0043229; GO:0005575; GO:0043226 [GO:0045785]; GO:0030155; GO:0048522; GO:0050794; GO:0048518; GO:0050789; GO:0065007; GO:0008150 [GO:0046598]; GO:0046596; GO:0075294; GO:1903902; GO:0052372; GO:1903900; GO:0048518; GO:0048524; GO:0043903; GO:0050792; GO:0050789; GO:0065007; GO:0008150 [GO:0046982]; GO:0046983; GO:0005515; GO:0005488; GO:0003674 [GO:0071456]; GO:0001666; GO:0033554; GO:0036294; GO:0006950; GO:0036293; GO:0051716; GO:0071453; GO:0050896; GO:0070482; GO:0009987; GO:0070887; GO:0008150; GO:0009628; GO:0042221 [GO:0098761]; GO:0071345; GO:0098760; GO:0034097; GO:0071310; GO:0010033; GO:0070887; GO:0042221; GO:0051716; GO:0050896; GO:0009987; GO:0008150 [GO:1900026]; GO:0010811; GO:1900024; GO:0010810; GO:0045785; GO:0030155; GO:0048522; GO:0050794; GO:0048518; GO:0050789; GO:0065007; GO:0008150 [GO:1902175]; GO:2001242; GO:1902531; GO:2001233; GO:0009966; GO:0042981; GO:0010646; GO:0023051; GO:0048583; GO:0043067; GO:0050794; GO:0050789; GO:0065007; GO:0008150	5034	ENSG00000185624	P4HB	B2RDQ2; hsa:5034; P07237; P30037; P32079; Q15205; Q6LDE5	VEGFA-VEGFR2 signaling; Type I collagen synthesis in the context of osteogenesis imperfecta	Hedgehog ligand biogenesis; Collagen biosynthesis and modifying enzymes; Detoxification of Reactive Oxygen Species; Regulation of Insulin-like Growth Factor (IGF) transport and uptake by Insulin-like Growth Factor Binding Proteins (IGFBPs); Post-translational protein phosphorylation; Insulin processing; Interleukin-12 signaling; Interleukin-23 signaling; Chylomicron assembly; VLDL assembly; LDL remodeling	0
	Confidence	Annotated Sequence	Modifications	Qvality PEP	Qvality q-value	# PSMs	Master Protein Accessions	Positions in Master Proteins	Modifications in Master Proteins	Master Protein Descriptions	# Missed Cleavages	Theo. MH+ [Da]	Abundance Ratio: (PEG10 KO Arsenite) / (NT Arsenite)	Abundance Ratio: (RTL8 KO Arsenite) / (NT Arsenite)	Abundance Ratio: (UBQLN2 KO arsenite) / (NT Arsenite)	Abundance Ratio (log2): (PEG10 KO Arsenite) / (NT Arsenite)	Abundance Ratio (log2): (RTL8 KO Arsenite) / (NT Arsenite)	Abundance Ratio (log2): (UBQLN2 KO arsenite) / (NT Arsenite)	Abundance Ratio Adj. P-Value: (PEG10 KO Arsenite) / (NT Arsenite)	Abundance Ratio Adj. P-Value: (RTL8 KO Arsenite) / (NT Arsenite)	Abundance Ratio Adj. P-Value: (UBQLN2 KO arsenite) / (NT Arsenite)	Abundances (Grouped): NT Arsenite	Abundances (Grouped): PEG10 KO Arsenite	Abundances (Grouped): RTL8 KO Arsenite	Abundances (Grouped): UBQLN2 KO arsenite	Abundances (Grouped) CV [%]: NT Arsenite	Abundances (Grouped) CV [%]: PEG10 KO Arsenite	Abundances (Grouped) CV [%]: RTL8 KO Arsenite	Abundances (Grouped) CV [%]: UBQLN2 KO arsenite	Abundances (Scaled): F1: 126, Sample, NT Arsenite, 1	Abundances (Scaled): F1: 130N, Sample, NT Arsenite, 2	Abundances (Scaled): F1: 130C, Sample, NT Arsenite, 4	Abundances (Scaled): F1: 134N, Sample, NT Arsenite, 3	Abundances (Scaled): F1: 128N, Sample, PEG10 KO Arsenite, 1	Abundances (Scaled): F1: 128C, Sample, PEG10 KO Arsenite, 3	Abundances (Scaled): F1: 132N, Sample, PEG10 KO Arsenite, 2	Abundances (Scaled): F1: 132C, Sample, PEG10 KO Arsenite, 4	Abundances (Scaled): F1: 127N, Sample, RTL8 KO Arsenite, 1	Abundances (Scaled): F1: 127C, Sample, RTL8 KO Arsenite, 3	Abundances (Scaled): F1: 131N, Sample, RTL8 KO Arsenite, 2	Abundances (Scaled): F1: 131C, Sample, RTL8 KO Arsenite, 4	Abundances (Scaled): F1: 129N, Sample, UBQLN2 KO arsenite, 1	Abundances (Scaled): F1: 129C, Sample, UBQLN2 KO arsenite, 3	Abundances (Scaled): F1: 133N, Sample, UBQLN2 KO arsenite, 2	Abundances (Scaled): F1: 133C, Sample, UBQLN2 KO arsenite, 4	Abundances (Normalized): F1: 126, Sample, NT Arsenite, 1	Abundances (Normalized): F1: 130N, Sample, NT Arsenite, 2	Abundances (Normalized): F1: 130C, Sample, NT Arsenite, 4	Abundances (Normalized): F1: 134N, Sample, NT Arsenite, 3	Abundances (Normalized): F1: 128N, Sample, PEG10 KO Arsenite, 1	Abundances (Normalized): F1: 128C, Sample, PEG10 KO Arsenite, 3	Abundances (Normalized): F1: 132N, Sample, PEG10 KO Arsenite, 2	Abundances (Normalized): F1: 132C, Sample, PEG10 KO Arsenite, 4	Abundances (Normalized): F1: 127N, Sample, RTL8 KO Arsenite, 1	Abundances (Normalized): F1: 127C, Sample, RTL8 KO Arsenite, 3	Abundances (Normalized): F1: 131N, Sample, RTL8 KO Arsenite, 2	Abundances (Normalized): F1: 131C, Sample, RTL8 KO Arsenite, 4	Abundances (Normalized): F1: 129N, Sample, UBQLN2 KO arsenite, 1	Abundances (Normalized): F1: 129C, Sample, UBQLN2 KO arsenite, 3	Abundances (Normalized): F1: 133N, Sample, UBQLN2 KO arsenite, 2	Abundances (Normalized): F1: 133C, Sample, UBQLN2 KO arsenite, 4	Abundance: F1: 126, Sample, NT Arsenite, 1	Abundance: F1: 130N, Sample, NT Arsenite, 2	Abundance: F1: 130C, Sample, NT Arsenite, 4	Abundance: F1: 134N, Sample, NT Arsenite, 3	Abundance: F1: 128N, Sample, PEG10 KO Arsenite, 1	Abundance: F1: 128C, Sample, PEG10 KO Arsenite, 3	Abundance: F1: 132N, Sample, PEG10 KO Arsenite, 2	Abundance: F1: 132C, Sample, PEG10 KO Arsenite, 4	Abundance: F1: 127N, Sample, RTL8 KO Arsenite, 1	Abundance: F1: 127C, Sample, RTL8 KO Arsenite, 3	Abundance: F1: 131N, Sample, RTL8 KO Arsenite, 2	Abundance: F1: 131C, Sample, RTL8 KO Arsenite, 4	Abundance: F1: 129N, Sample, UBQLN2 KO arsenite, 1	Abundance: F1: 129C, Sample, UBQLN2 KO arsenite, 3	Abundance: F1: 133N, Sample, UBQLN2 KO arsenite, 2	Abundance: F1: 133C, Sample, UBQLN2 KO arsenite, 4	Abundances Count: F1: 126, Sample, NT Arsenite, 1	Abundances Count: F1: 130N, Sample, NT Arsenite, 2	Abundances Count: F1: 130C, Sample, NT Arsenite, 4	Abundances Count: F1: 134N, Sample, NT Arsenite, 3	Abundances Count: F1: 128N, Sample, PEG10 KO Arsenite, 1	Abundances Count: F1: 128C, Sample, PEG10 KO Arsenite, 3	Abundances Count: F1: 132N, Sample, PEG10 KO Arsenite, 2	Abundances Count: F1: 132C, Sample, PEG10 KO Arsenite, 4	Abundances Count: F1: 127N, Sample, RTL8 KO Arsenite, 1	Abundances Count: F1: 127C, Sample, RTL8 KO Arsenite, 3	Abundances Count: F1: 131N, Sample, RTL8 KO Arsenite, 2	Abundances Count: F1: 131C, Sample, RTL8 KO Arsenite, 4	Abundances Count: F1: 129N, Sample, UBQLN2 KO arsenite, 1	Abundances Count: F1: 129C, Sample, UBQLN2 KO arsenite, 3	Abundances Count: F1: 133N, Sample, UBQLN2 KO arsenite, 2	Abundances Count: F1: 133C, Sample, UBQLN2 KO arsenite, 4	XCorr (by Search Engine): A2 Sequest HT	Abundance Ratio Variability [%]: (PEG10 KO Arsenite) / (NT Arsenite)	Abundance Ratio Variability [%]: (RTL8 KO Arsenite) / (NT Arsenite)	Abundance Ratio Variability [%]: (UBQLN2 KO arsenite) / (NT Arsenite)
	High	[R].KSNFAEALAAHK.[Y]	2xTMTpro [K1; K12]; 1xTMTpro [N-Term]	9.31019e-05	3.92677e-05	2	P07237	P07237 [31-42]		Protein disulfide-isomerase [OS=Homo sapiens]	1	2199.31	0.718	0.807	0.858	-0.48	-0.31	-0.22	0.838625	0.960732	0.984703	123.2	88.4	78.8	109.6	31.19	18.99	25.99	43.43	113.9	118.5	56.1	127.4	92.1	69.2	75.5	105	74.9	73.8	117.4	71.9	104.3	102.5	89.9	207.6	230.3	239.5	113.3	257.6	186.1	139.9	152.7	212.3	151.5	149.1	237.3	145.4	210.9	207.1	181.7	419.8	222.5	88.1	25.6	101	138	20.5	54.7	64.6	151.5	49.9	123.3	69.4	155.6	90.6	89.6	217.1	2	2	2	2	2	2	2	2	2	2	2	2	2	2	2	2	2.97	33.21	44.36	14.68
	High	[K].THILLFLPK.[S]	1xTMTpro [K9]; 1xTMTpro [N-Term]	0.000289646	3.92677e-05	1	P07237	P07237 [255-263]		Protein disulfide-isomerase [OS=Homo sapiens]	0	1690.09	0.719	0.617	1.22	-0.48	-0.7	0.29	0.839163	0.720613	0.992441	104.4	88.8	71.5	135.3	34.75	20.48	13.35	38.64	140	104.4	55.7	98.1	101.7	67.3	74.2	99.7	71.9	72.6	53.5	66.8	113.8	151.2	100.7	228.4	311.9	232.5	124	218.4	226.6	149.8	165.4	222.1	160.1	161.8	119.3	148.8	253.4	336.8	224.3	508.7	301.3	85.5	28	85.7	168	21.9	59.3	67.6	160.1	54.1	61.9	71	187	147.4	110.7	263.1	1	1	1	1	1	1	1	1	1	1	1	1	1	1	1	1	3	4.34	29.94	44.34
	High	[R].TGPAATTLPDGAAAESLVESSEVAVIGFFK.[D]	1xTMTpro [K30]; 1xTMTpro [N-Term]	1.57014e-06	3.92677e-05	2	P07237	P07237 [133-162]		Protein disulfide-isomerase [OS=Homo sapiens]	0	3543.91	0.624	0.706	0.845	-0.68	-0.5	-0.24	0.742439	0.857308	0.972791	120.3	90.4	87.5	101.7	35.48	78.97	29.27	34.91	163.5	102.1	67.9	112.8	93.9	31.5	69.3	220.8	87.1	70	109.2	54.5	78.1	101.6	81	156.7	249.6	155.8	103.5	172.2	143.2	48.1	105.8	336.9	132.9	106.8	166.7	83.2	119.2	155	123.6	239.1	241.1	57.3	23.4	67.5	106.2	7.1	37.9	102.5	132.9	35.7	86.6	39.7	88	67.8	61	123.6	2	2	2	2	2	2	2	2	2	2	2	2	2	2	2	2	4.29	66.41	34.4	51.84
	High	[K].QFLQAAEAIDDIPFGITSNSDVFSK.[Y]	1xTMTpro [K25]; 1xTMTpro [N-Term]	6.78856e-05	3.92677e-05	1	P07237	P07237 [171-195]		Protein disulfide-isomerase [OS=Homo sapiens]	0	3321.75	0.731	0.782	0.923	-0.45	-0.35	-0.11	0.889962	0.94088	0.996529	112.7	82.3	92.8	112.3	10.88	14.94	17.43	38.32	126.8	105	102	102.6	96.4	70.7	80.2	71.6	80.2	91.2	105.5	70.3	110.7	95.1	96.6	195.1	152.1	125.9	122.3	123.1	115.6	84.8	96.1	85.9	96.2	109.3	126.5	84.2	132.8	114	115.9	234	146.9	46.3	27.6	48.3	85.7	12.4	34.5	26.1	96.2	36.6	65.7	40.2	98	49.9	57.2	121	1	1	1	1	1	1	1	1	1	1	1	1	1	1	1	1	3.89	6.22	26.52	4.5
	High	[K].NFEDVAFDEKK.[N]	2xTMTpro [K10; K11]; 1xTMTpro [N-Term]	2.72782e-05	3.92677e-05	2	P07237	P07237 [376-386]		Protein disulfide-isomerase [OS=Homo sapiens]	1	2254.25	0.773	0.797	0.868	-0.37	-0.33	-0.2	0.929504	0.953399	0.976536	116.7	90.3	90.2	102.8	12.78	22.85	10.57	31.94	108.5	120.1	92.1	123.7	91.8	63.6	84.9	112.5	94.1	83.1	93.6	75.1	91.6	110.3	88.1	167	123.5	136.7	104.9	140.8	104.4	72.4	96.6	128	107.1	94.6	106.6	85.4	104.2	125.6	100.2	190	119.3	50.2	23.7	55.2	77.4	10.6	34.6	39	107.1	31.6	55.4	40.8	76.9	54.9	49.4	98.3	2	2	2	2	2	2	2	2	2	2	2	2	2	2	2	2	3.32	34.15	7.65	15.66
	High	[K].NFEDVAFDEK.[K]	1xTMTpro [K10]; 1xTMTpro [N-Term]	0.000227646	3.92677e-05	3	P07237	P07237 [376-385]		Protein disulfide-isomerase [OS=Homo sapiens]	0	1821.95	0.725	0.783	0.868	-0.46	-0.35	-0.2	0.930037	0.960558	0.981389	117.5	80	89.6	113	19.61	34.73	17.81	29.54	126.9	109.9	84.3	134.9	103.3	42.2	71	91.1	87.7	104.3	92.4	66.8	117.2	110.1	86.7	171.4	199.2	172.5	132.4	211.8	162.2	66.2	111.5	143.1	137.6	163.7	145.1	104.9	184	172.8	136.1	269.1	192.4	63.4	29.9	83.1	120.3	9.7	39.9	43.5	137.6	54.8	75.4	50	135.8	75.6	67.1	139.2	1	1	1	1	1	1	1	1	1	1	1	1	1	1	1	1	3.93	33.47	6.1	12.21
	High	[R].NNFEGEVTKENLLDFIK.[H]	2xTMTpro [K9; K17]; 1xTMTpro [N-Term]	4.841e-05	3.92677e-05	1	P07237	P07237 [214-230]		Protein disulfide-isomerase [OS=Homo sapiens]	1	2922.64																																																																																		2.86
	High	[R].NNFEGEVTK.[E]	1xTMTpro [K9]; 1xTMTpro [N-Term]	0.000298214	3.92677e-05	1	P07237	P07237 [214-222]		Protein disulfide-isomerase [OS=Homo sapiens]	0	1645.9	0.707	0.639	0.817	-0.5	-0.65	-0.29	0.837605	0.719308	0.922136	132.1	84.1	75.6	108.2	20.88	53.63	16.51	38.35	136.6	135.9	83.7	129.9	118.3	20.3	78.5	91	87.1	66.4	87.1	64.3	102.6	115.4	87.6	195.2	148.4	147.6	91	141.1	128.5	22	85.3	98.9	94.7	72.1	94.6	69.9	111.4	125.4	95.2	212.1	143.4	54.3	20.5	55.3	95.3	3.2	30.6	30.1	94.7	24.1	49.1	33.3	82.2	54.9	47	109.7	1	1	1	1	1	1	1	1	1	1	1	1	1	1	1	1	3.31	42.52	12.61	26.26
	High	[K].SNFAEALAAHK.[Y]	1xTMTpro [K11]; 1xTMTpro [N-Term]	5.52592e-05	3.92677e-05	2	P07237	P07237 [32-42]		Protein disulfide-isomerase [OS=Homo sapiens]	0	1767	0.749	0.732	0.877	-0.42	-0.45	-0.19	0.907592	0.880346	0.981389	122.3	78.1	86.7	112.9	23	29.43	7.3	27.14	122.2	122.2	75.8	135.5	105.6	49.6	79.2	76.7	88.3	84.8	90.7	76.5	113.8	111.8	95.3	171.8	131.9	131.9	81.8	146.3	114	53.5	85.5	82.9	95.3	91.6	97.9	82.6	122.9	120.7	102.9	185.4	127.4	48.5	18.5	57.4	84.6	7.8	30.6	25.2	95.3	30.7	50.8	39.4	90.7	52.8	50.8	95.9	1	1	1	1	1	1	1	1	1	1	1	1	1	1	1	1	3.32	30.79	13.58	13.78
	High	[R].EADDIVNWLK.[K]	1xTMTpro [K10]; 1xTMTpro [N-Term]	0.000120373	3.92677e-05	2	P07237	P07237 [121-130]		Protein disulfide-isomerase [OS=Homo sapiens]	0	1811.02																																																																																		3.4
	High	[K].HNQLPLVIEFTEQTAPK.[I]	1xTMTpro [K17]; 1xTMTpro [N-Term]	0.000492029	9.14355e-05	1	P07237	P07237 [231-247]		Protein disulfide-isomerase [OS=Homo sapiens]	0	2573.46	0.757	0.768	1.005	-0.4	-0.38	0.01	0.909508	0.868762	0.99998	108.6	84.9	86.1	120.4	22.99	35.52	20.54	33.21	129.4	89.8	79.3	121.2	104.8	54.1	63.5	114.6	76.6	89.2	103.5	63.6	110	121.5	90.6	188.2	112.1	77.8	68.8	105	90.8	46.9	55	99.3	66.4	77.3	89.7	55.1	95.4	105.3	78.5	163.1	108.3	28.6	15.5	41.2	67.3	6.9	19.7	30.2	66.4	25.9	46.6	26.3	70.4	46.1	38.7	84.3	1	1	1	1	1	1	1	1	1	1	1	1	1	1	1	1	2.33	40.54	25.21	11.67
	High	[K].TAAESFKGK.[I]	2xTMTpro [K7; K9]; 1xTMTpro [N-Term]	0.000978293	0.000257382	1	P07237	P07237 [277-285]		Protein disulfide-isomerase [OS=Homo sapiens]	1	1851.12	1.011	1.034	1.363	0.02	0.05	0.45	0.999945	0.999855	0.9081	93.7	94.7	97.7	113.9	42.44	13.38	6.5	32.86	113.4	55.6	69.9	144.4	92.5	106	76.7	87.6	98.7	96.5	89.4	85.8	117	88.5	100.2	177.8	74.7	36.6	46	95.2	61	69.8	50.6	57.7	65	63.6	58.9	56.5	77.1	58.3	66	117.2	72.2	13.5	10.4	37.3	45.2	10.2	18.1	17.6	65	21.3	30.6	27	56.9	25.5	32.6	60.6	1	1	1	1	1	1	1	1	1	1	1	1	1	1	1	1	2.77	38.07	40.15	64.62
	High	[K].VHSFPTLK.[F]	1xTMTpro [K8]; 1xTMTpro [N-Term]	0.00102083	0.000318312	2	P07237	P07237 [437-444]		Protein disulfide-isomerase [OS=Homo sapiens]	0	1536.94	0.729	0.779	0.987	-0.46	-0.36	-0.02	0.967714	0.999855	0.99998	116.2	81.3	78.1	124.4	30.49	19.49	16.77	30.77	131.7	96.9	67.2	138.7	96.6	63.4	70.2	89.1	86	67	89.9	64.8	122.7	119.3	101.4	195.2	1155	849.9	589.2	1216.2	846.7	556.1	616	781.1	754.5	587.2	788.6	567.9	1075.7	1045.8	889.2	1711.5	1115.9	312.5	132.9	477	627.9	81.4	220.7	237.6	754.5	196.5	409.6	270.9	793.8	457.6	438.7	885	2	2	2	2	2	2	2	2	2	2	2	2	2	2	2	2	2.42	33.78	28.46	15.41
	High	[K].ALAPEYAK.[A]	1xTMTpro [K8]; 1xTMTpro [N-Term]	0.00151571	0.000386417	1	P07237	P07237 [58-65]		Protein disulfide-isomerase [OS=Homo sapiens]	0	1470.88	0.629	0.812	0.904	-0.67	-0.3	-0.15	0.761136	0.992715	0.994429	122.1	76.5	83.7	117.7	26.56	41.39	24.09	33.52	132.9	106.3	71.6	135	99.5	39.5	56.2	98.8	94.1	70.6	110.5	66.7	120.2	109.2	95.9	193	399.4	319.4	215.3	405.8	299	118.6	168.9	297.1	282.8	212.1	332	200.6	361.4	328.3	288.2	580.2	385.9	117.4	48.6	159.2	221.7	17.4	60.5	90.4	282.8	71	172.5	95.7	266.7	143.6	142.2	300	1	1	1	1	1	1	1	1	1	1	1	1	1	1	1	1	2.45	54.41	27.1	8.79
	High	[R].NGDTASPK.[E]	1xTMTpro [K8]; 1xTMTpro [N-Term]	0.00250932	0.000612327	1	P07237	P07237 [107-114]		Protein disulfide-isomerase [OS=Homo sapiens]	0	1397.79	0.769	0.746	0.95	-0.38	-0.42	-0.07	0.900296	0.898395	0.99998	106.9	87.8	82.5	122.8	32.12	28.68	20.63	39.78	138	94.2	60.9	115.4	117.7	70.3	65.2	104.3	92.8	55.2	77.8	83.3	118.2	121.5	80.7	204.4	106.5	72.7	47	89.1	90.9	54.3	50.3	80.5	71.7	42.7	60.1	64.3	91.3	93.8	62.3	157.8	102.9	26.7	10.6	35	67.4	8	18	24.5	71.7	14.3	31.2	30.7	67.4	41.1	30.7	81.6	1	1	1	1	1	1	1	1	1	1	1	1	1	1	1	1	1.43	27.52	41.79	16.11
	High	[R].TVIDYNGER.[T]	1xTMTpro [N-Term]	0.00286495	0.00069468	1	P07237	P07237 [453-461]		Protein disulfide-isomerase [OS=Homo sapiens]	0	1370.72	0.739	0.954	1.183	-0.44	-0.07	0.24	0.896122	0.999855	0.994429	92.1	85.1	87.9	134.9	32.22	25.15	46.69	30.48	129.1	71.5	76.2	132.6	96.8	93.9	52	89.3	89.5	24.7	104.7	100.1	128.1	167.2	79.3	164.7	42.8	23.7	25.3	44	32.1	31.2	17.3	29.6	29.7	8.2	34.7	33.2	42.5	55.5	26.3	54.6	41.4	8.7	5.7	17.2	23.8	4.6	6.2	9	29.7	2.7	18	15.8	31.4	24.3	13	28.2	1	1	1	1	1	1	1	1	1	1	1	1	1	1	1	1	2.84	4.28	53.77	16.88
	High	[K].ENLLDFIK.[H]	1xTMTpro [K8]; 1xTMTpro [N-Term]	0.00341042	0.000831	1	P07237	P07237 [223-230]		Protein disulfide-isomerase [OS=Homo sapiens]	0	1599.96	0.678	0.634	0.902	-0.56	-0.66	-0.15	0.878073	0.852219	0.99998	123.9	83.5	76.5	116.1	13.68	56.59	26.9	29.43	129.3	121.6	95.7	131.1	109.6	19.2	65.9	108.5	88	68.1	104.8	56.5	108.9	126.7	89.9	176	447.6	421	331.3	453.9	379.6	66.4	228	375.7	304.7	235.8	362.7	195.7	377.1	438.7	311.3	609.1	432.4	154.8	74.7	178	281.5	9.7	81.7	114.3	304.7	78.9	188.4	93.4	278.3	192	153.6	315	1	1	1	1	1	1	1	1	1	1	1	1	1	1	1	1	3.26	48.47	21.78	21.6
	High	[K].DHENIVIAK.[M]	1xTMTpro [K9]; 1xTMTpro [N-Term]	0.00480111	0.00109222	1	P07237	P07237 [416-424]		Protein disulfide-isomerase [OS=Homo sapiens]	0	1646.97																																																																																		2.18
	High	[R].LITLEEEMTK.[Y]	1xOxidation [M8]; 1xTMTpro [K10]; 1xTMTpro [N-Term]	0.00504221	0.00125055	1	P07237	P07237 [317-326]		Protein disulfide-isomerase [OS=Homo sapiens]	0	1831.04	0.582	0.68	0.966	-0.78	-0.56	-0.05	0.486828	0.769572	0.99998	129.9	84.8	75.1	110.2	27.74	35.12	50.1	41.21	131.7	115.2	165.8	83.2	97	36.9	77.2	83.8	74.8	67.7	146.1	49.6	108.7	100.5	74.7	187.3	45.9	40.1	57.8	29	33.8	12.9	26.9	29.2	26.1	23.6	50.9	17.3	37.9	35	26	65.3	44.3	14.8	13	11.4	25.1	1.9	9.6	8.9	26.1	7.9	26.4	8.2	27.9	15.3	12.8	33.7	1	1	1	1	1	1	1	1	1	1	1	1	1	1	1	1	2.74	26.75	48.96	27.47
	High	[K].LGETYKDHENIVIAK.[M]	2xTMTpro [K6; K15]; 1xTMTpro [N-Term]	0.00875832	0.00191306	1	P07237	P07237 [410-424]		Protein disulfide-isomerase [OS=Homo sapiens]	1	2642.53	0.757	0.79	0.889	-0.4	-0.34	-0.17	0.957923	0.983157	0.993324	117.9	82.5	90.4	109.2	20.75	29.65	17.31	33.04	128.8	111.6	76.7	118.6	111.6	53.9	73.8	87.8	95.3	81.7	95.8	64.8	111.2	100	102	186.4	426.6	369.5	254.1	392.9	369.5	178.6	244.4	290.7	315.5	270.5	317.2	214.5	368.3	331.3	337.9	617.3	412.1	135.9	57.3	154.1	274	26.2	87.6	88.5	315.5	90.5	164.8	102.3	271.8	145	166.7	319.2	1	1	1	1	1	1	1	1	1	1	1	1	1	1	1	1	2.02	35.78	10.97	6.13
	High	[R].ITEFCHR.[F]	1xCarbamidomethyl [C5]; 1xTMTpro [N-Term]	0.00921088	0.00193796	3	P07237	P07237 [339-345]		Protein disulfide-isomerase [OS=Homo sapiens]	0	1266.66	0.762	0.753	0.867	-0.39	-0.41	-0.21	0.967456	0.971748	0.987809	114.8	80.5	94.8	109.9	10.75	27.73	17.66	31.61	122.2	103.8	103.4	127	106.1	55.5	69.6	89.6	98.5	89.4	96.8	65.1	111.7	104.1	85.4	171.8	437.6	371.7	370.2	454.5	380	198.7	249.1	320.8	352.8	320	346.5	232.9	399.7	372.6	305.8	615	422.8	136.7	83.5	178.2	281.8	29.1	89.2	97.6	352.8	107.1	180	111.1	295	163	150.8	318	3	3	3	3	3	3	3	3	3	3	3	3	3	3	3	3	2.91	19.24	19.41	8.23
	High	[K].IFGGEIK.[T]	1xTMTpro [K7]; 1xTMTpro [N-Term]	0.00975917	0.00205283	1	P07237	P07237 [248-254]		Protein disulfide-isomerase [OS=Homo sapiens]	0	1371.85																																																																																		2.41
	High	[R].TLDGFKK.[F]	2xTMTpro [K6; K7]; 1xTMTpro [N-Term]	0.0099017	0.00212234	1	P07237	P07237 [462-468]		Protein disulfide-isomerase [OS=Homo sapiens]	1	1721.08	0.868	0.825	1.083	-0.2	-0.28	0.12	0.990308	0.976335	0.99998	109.3	88.3	89.7	112.7	12.23	23.23	24.74	28.14	109.4	87	102.6	116.8	101	55.7	87.4	83.6	74.8	116.1	100.8	68.5	101.9	112.3	106.2	176.1	160.7	127.8	150.7	171.6	148.5	81.8	128.5	122.8	110	170.6	148.2	100.6	149.7	165	156	258.8	155.3	47	34	67.3	110.1	12	46	37.4	110	57.1	77	48	110.5	72.2	77	133.8	1	1	1	1	1	1	1	1	1	1	1	1	1	1	1	1	2.61	14.94	32.63	19.81
	High	[R].ILEFFGLK.[K]	1xTMTpro [K8]; 1xTMTpro [N-Term]	0.0127093	0.00243817	1	P07237	P07237 [301-308]		Protein disulfide-isomerase [OS=Homo sapiens]	0	1574.98																																																																																		1.46
	High	[R].ILEFFGLKK.[E]	2xTMTpro [K8; K9]; 1xTMTpro [N-Term]	0.0142207	0.00249776	2	P07237	P07237 [301-309]		Protein disulfide-isomerase [OS=Homo sapiens]	1	2007.28																																																																																		2
	High	[K].QLAPIWDK.[L]	1xTMTpro [K8]; 1xTMTpro [N-Term]	0.0170754	0.0027793	1	P07237	P07237 [402-409]		Protein disulfide-isomerase [OS=Homo sapiens]	0	1578.95																																																																																		1.49
	High	[R].LITLEEEMTK.[Y]	1xTMTpro [K10]; 1xTMTpro [N-Term]	0.0180246	0.00298405	1	P07237	P07237 [317-326]		Protein disulfide-isomerase [OS=Homo sapiens]	0	1815.04	0.686	0.785	0.965	-0.54	-0.35	-0.05	0.805022	0.951338	0.99998	114.6	80.8	84.9	119.7	22.58	45.42	15.05	34.55	128.3	109.4	73.5	121.7	107.4	36	61.6	107.7	85.5	96.2	85.4	66.1	115.8	125.4	86.8	193.1	127.8	109	73.2	121.3	107	35.8	61.3	107.3	85.1	95.8	85.1	65.9	115.4	125	86.4	192.4	123.4	40.1	16.5	47.6	79.3	5.2	22	32.6	85.1	32.1	44.2	31.4	85.1	54.7	42.6	99.5	1	1	1	1	1	1	1	1	1	1	1	1	1	1	1	1	2.1	55.72	9.87	21.14
	High	[K].YQLDKDGVVLFK.[K]	2xTMTpro [K5; K12]; 1xTMTpro [N-Term]	0.0243172	0.00358041	1	P07237	P07237 [196-207]		Protein disulfide-isomerase [OS=Homo sapiens]	1	2337.4	0.958	0.719	1.039	-0.06	-0.48	0.06	0.999945	0.873132	0.99998	104.9	90.9	83.7	120.5	23.32	39.02	15.84	35.1	128.3	75.8	92.9	120.4	117.3	38.6	90.1	93.4	83.1	85.9	99.8	67.4	133.6	110.5	78.6	184.3	151.1	89.3	109.4	141.8	138.1	45.5	106.1	110	97.8	101.1	117.5	79.3	157.4	130.2	92.6	217	146	32.8	24.7	55.6	102.4	6.7	38	33.5	97.8	33.8	61.1	37.8	116.1	57	45.7	112.2	1	1	1	1	1	1	1	1	1	1	1	1	1	1	1	1	2.53	17.95	8.8	8.81
High	P29401	Transketolase [OS=Homo sapiens]	0	91.485	43	25	39	25	623	67.8	7.66	2.156	1.199	1.45	1.11	0.26	0.54	0.00673399	0.686122	0.0702007	0.176577	0.999829	0.66556	71	153	82.7	93.3	25.47	21.81	7.32	13.37	36.46	27.17	15.72	54.1	61.4	80.5	94.9	193.4	115.4	139.7	164.3	74.8	80.3	89.1	83.6	86.7	77.8	98.5	105.6	3649.9	4141.1	5432.2	6404.1	13053.7	7789.5	9429.5	11093.3	5050.1	5421.1	6016.8	5640.8	5849.7	5253.7	6645.6	7126.3	3526.1	1522.5	1225.5	2511.6	9680	1140.7	3378.9	3375.1	5050.1	1814.1	3125.6	2691.1	4317	2298.8	3278.4	3684.9	18	18	18	18	18	18	18	18	18	18	18	18	18	18	18	18		other metabolic processes;other biological processes	other membranes;cytosol;ER/Golgi;nucleus;other cytoplasmic organelle	other molecular function	Pf00456, Pf02779, Pf02780	[GO:0000287]; GO:0046872; GO:0043169; GO:0043167; GO:0036094; GO:0005488; GO:0003674 [GO:0004802]; GO:0016744; GO:0016740; GO:0003824; GO:0003674 [GO:0005509]; GO:0046872; GO:0043169; GO:0043167; GO:0036094; GO:0005488; GO:0003674 [GO:0005654]; GO:0110165; GO:0031981; GO:0005575; GO:0070013; GO:0005634; GO:0043233; GO:0043229; GO:0043231; GO:0031974; GO:0043226; GO:0005622; GO:0043227 [GO:0005777]; GO:0042579; GO:0043231; GO:0005737; GO:0043227; GO:0043229; GO:0110165; GO:0005622; GO:0043226; GO:0005575 [GO:0005789]; GO:0031090; GO:0042175; GO:0098827; GO:0016020; GO:0043227; GO:0012505; GO:0031984; GO:0005783; GO:0110165; GO:0043226; GO:0043229; GO:0043231; GO:0005737; GO:0005575; GO:0005622 [GO:0005829]; GO:0110165; GO:0005737; GO:0005575; GO:0005622 [GO:0006098]; GO:0006740; GO:0051156; GO:0006091; GO:0006739; GO:0006796; GO:0019637; GO:1901135; GO:0044237; GO:0006163; GO:0046496; GO:0006793; GO:0071704; GO:0008152; GO:0009987; GO:0009117; GO:0072521; GO:0019362; GO:0008150; GO:0006753; GO:0006725; GO:0034641; GO:0046483; GO:1901360; GO:1901564; GO:0072524; GO:0055086; GO:0006807; GO:0006139; GO:0044281; GO:0044238 [GO:0009052]; GO:0006091; GO:0019682; GO:0019693; GO:0006098; GO:0044237; GO:0006081; GO:0006796; GO:0019637; GO:1901135; GO:0006740; GO:0051156; GO:0008152; GO:0009987; GO:0071704; GO:0006793; GO:0006739; GO:0008150; GO:0006163; GO:0046496; GO:0009117; GO:0072521; GO:0019362; GO:0006753; GO:0006725; GO:0034641; GO:0046483; GO:1901360; GO:1901564; GO:0072524; GO:0055086; GO:0006807; GO:0006139; GO:0044281; GO:0044238 [GO:0016604]; GO:0110165; GO:0005654; GO:0005575; GO:0031981; GO:0070013; GO:0005634; GO:0043233; GO:0043229; GO:0043231; GO:0031974; GO:0043226; GO:0005622; GO:0043227 [GO:0030976]; GO:0019842; GO:0043168; GO:0043169; GO:0050997; GO:0097159; GO:1901363; GO:1901681; GO:0036094; GO:0043167; GO:0005488; GO:0003674 [GO:0040008]; GO:0050789; GO:0065007; GO:0008150 [GO:0042803]; GO:0042802; GO:0046983; GO:0005515; GO:0005488; GO:0003674 [GO:0046166]; GO:0019682; GO:0046184; GO:0090407; GO:1901137; GO:0006081; GO:0006796; GO:0019637; GO:1901135; GO:0044249; GO:1901576; GO:0044237; GO:0071704; GO:0006793; GO:0009058; GO:0008152; GO:0009987; GO:0008150 [GO:1901159]; GO:0051167; GO:0090407; GO:1901137; GO:0006796; GO:0019637; GO:1901135; GO:1901576; GO:0006793; GO:0071704; GO:0009058; GO:0044237; GO:0008152; GO:0009987; GO:0008150	7086	ENSG00000163931	TKT	A8K089; B4DE31; E7EPA7; hsa:7086; P29401; Q8TBA3; Q96HH3	Pentose phosphate metabolism; VEGFA-VEGFR2 signaling; Metabolic reprogramming in colon cancer; Thiamine metabolic pathways	NFE2L2 regulates pentose phosphate pathway genes; Pentose phosphate pathway; Insulin effects increased synthesis of Xylulose-5-Phosphate	0
	Confidence	Annotated Sequence	Modifications	Qvality PEP	Qvality q-value	# PSMs	Master Protein Accessions	Positions in Master Proteins	Modifications in Master Proteins	Master Protein Descriptions	# Missed Cleavages	Theo. MH+ [Da]	Abundance Ratio: (PEG10 KO Arsenite) / (NT Arsenite)	Abundance Ratio: (RTL8 KO Arsenite) / (NT Arsenite)	Abundance Ratio: (UBQLN2 KO arsenite) / (NT Arsenite)	Abundance Ratio (log2): (PEG10 KO Arsenite) / (NT Arsenite)	Abundance Ratio (log2): (RTL8 KO Arsenite) / (NT Arsenite)	Abundance Ratio (log2): (UBQLN2 KO arsenite) / (NT Arsenite)	Abundance Ratio Adj. P-Value: (PEG10 KO Arsenite) / (NT Arsenite)	Abundance Ratio Adj. P-Value: (RTL8 KO Arsenite) / (NT Arsenite)	Abundance Ratio Adj. P-Value: (UBQLN2 KO arsenite) / (NT Arsenite)	Abundances (Grouped): NT Arsenite	Abundances (Grouped): PEG10 KO Arsenite	Abundances (Grouped): RTL8 KO Arsenite	Abundances (Grouped): UBQLN2 KO arsenite	Abundances (Grouped) CV [%]: NT Arsenite	Abundances (Grouped) CV [%]: PEG10 KO Arsenite	Abundances (Grouped) CV [%]: RTL8 KO Arsenite	Abundances (Grouped) CV [%]: UBQLN2 KO arsenite	Abundances (Scaled): F1: 126, Sample, NT Arsenite, 1	Abundances (Scaled): F1: 130N, Sample, NT Arsenite, 2	Abundances (Scaled): F1: 130C, Sample, NT Arsenite, 4	Abundances (Scaled): F1: 134N, Sample, NT Arsenite, 3	Abundances (Scaled): F1: 128N, Sample, PEG10 KO Arsenite, 1	Abundances (Scaled): F1: 128C, Sample, PEG10 KO Arsenite, 3	Abundances (Scaled): F1: 132N, Sample, PEG10 KO Arsenite, 2	Abundances (Scaled): F1: 132C, Sample, PEG10 KO Arsenite, 4	Abundances (Scaled): F1: 127N, Sample, RTL8 KO Arsenite, 1	Abundances (Scaled): F1: 127C, Sample, RTL8 KO Arsenite, 3	Abundances (Scaled): F1: 131N, Sample, RTL8 KO Arsenite, 2	Abundances (Scaled): F1: 131C, Sample, RTL8 KO Arsenite, 4	Abundances (Scaled): F1: 129N, Sample, UBQLN2 KO arsenite, 1	Abundances (Scaled): F1: 129C, Sample, UBQLN2 KO arsenite, 3	Abundances (Scaled): F1: 133N, Sample, UBQLN2 KO arsenite, 2	Abundances (Scaled): F1: 133C, Sample, UBQLN2 KO arsenite, 4	Abundances (Normalized): F1: 126, Sample, NT Arsenite, 1	Abundances (Normalized): F1: 130N, Sample, NT Arsenite, 2	Abundances (Normalized): F1: 130C, Sample, NT Arsenite, 4	Abundances (Normalized): F1: 134N, Sample, NT Arsenite, 3	Abundances (Normalized): F1: 128N, Sample, PEG10 KO Arsenite, 1	Abundances (Normalized): F1: 128C, Sample, PEG10 KO Arsenite, 3	Abundances (Normalized): F1: 132N, Sample, PEG10 KO Arsenite, 2	Abundances (Normalized): F1: 132C, Sample, PEG10 KO Arsenite, 4	Abundances (Normalized): F1: 127N, Sample, RTL8 KO Arsenite, 1	Abundances (Normalized): F1: 127C, Sample, RTL8 KO Arsenite, 3	Abundances (Normalized): F1: 131N, Sample, RTL8 KO Arsenite, 2	Abundances (Normalized): F1: 131C, Sample, RTL8 KO Arsenite, 4	Abundances (Normalized): F1: 129N, Sample, UBQLN2 KO arsenite, 1	Abundances (Normalized): F1: 129C, Sample, UBQLN2 KO arsenite, 3	Abundances (Normalized): F1: 133N, Sample, UBQLN2 KO arsenite, 2	Abundances (Normalized): F1: 133C, Sample, UBQLN2 KO arsenite, 4	Abundance: F1: 126, Sample, NT Arsenite, 1	Abundance: F1: 130N, Sample, NT Arsenite, 2	Abundance: F1: 130C, Sample, NT Arsenite, 4	Abundance: F1: 134N, Sample, NT Arsenite, 3	Abundance: F1: 128N, Sample, PEG10 KO Arsenite, 1	Abundance: F1: 128C, Sample, PEG10 KO Arsenite, 3	Abundance: F1: 132N, Sample, PEG10 KO Arsenite, 2	Abundance: F1: 132C, Sample, PEG10 KO Arsenite, 4	Abundance: F1: 127N, Sample, RTL8 KO Arsenite, 1	Abundance: F1: 127C, Sample, RTL8 KO Arsenite, 3	Abundance: F1: 131N, Sample, RTL8 KO Arsenite, 2	Abundance: F1: 131C, Sample, RTL8 KO Arsenite, 4	Abundance: F1: 129N, Sample, UBQLN2 KO arsenite, 1	Abundance: F1: 129C, Sample, UBQLN2 KO arsenite, 3	Abundance: F1: 133N, Sample, UBQLN2 KO arsenite, 2	Abundance: F1: 133C, Sample, UBQLN2 KO arsenite, 4	Abundances Count: F1: 126, Sample, NT Arsenite, 1	Abundances Count: F1: 130N, Sample, NT Arsenite, 2	Abundances Count: F1: 130C, Sample, NT Arsenite, 4	Abundances Count: F1: 134N, Sample, NT Arsenite, 3	Abundances Count: F1: 128N, Sample, PEG10 KO Arsenite, 1	Abundances Count: F1: 128C, Sample, PEG10 KO Arsenite, 3	Abundances Count: F1: 132N, Sample, PEG10 KO Arsenite, 2	Abundances Count: F1: 132C, Sample, PEG10 KO Arsenite, 4	Abundances Count: F1: 127N, Sample, RTL8 KO Arsenite, 1	Abundances Count: F1: 127C, Sample, RTL8 KO Arsenite, 3	Abundances Count: F1: 131N, Sample, RTL8 KO Arsenite, 2	Abundances Count: F1: 131C, Sample, RTL8 KO Arsenite, 4	Abundances Count: F1: 129N, Sample, UBQLN2 KO arsenite, 1	Abundances Count: F1: 129C, Sample, UBQLN2 KO arsenite, 3	Abundances Count: F1: 133N, Sample, UBQLN2 KO arsenite, 2	Abundances Count: F1: 133C, Sample, UBQLN2 KO arsenite, 4	XCorr (by Search Engine): A2 Sequest HT	Abundance Ratio Variability [%]: (PEG10 KO Arsenite) / (NT Arsenite)	Abundance Ratio Variability [%]: (RTL8 KO Arsenite) / (NT Arsenite)	Abundance Ratio Variability [%]: (UBQLN2 KO arsenite) / (NT Arsenite)
	High	[K].ILATPPQEDAPSVDIANIR.[M]	1xTMTpro [N-Term]	1.93045e-05	3.92677e-05	2	P29401	P29401 [284-302]		Transketolase [OS=Homo sapiens]	0	2324.28	2.402	1.292	1.444	1.26	0.37	0.53	0.173695	0.999855	0.796403	66.7	160.3	83.6	89.3	32.63	20.09	8.68	9.38	45.4	61.2	72.4	99.3	190.5	120	144.7	176.6	75.3	86.4	80.4	92	83.6	80.3	97.4	94.8	104.8	141.3	167.1	229.2	439.8	277.1	334.1	407.6	173.8	199.5	185.6	212.3	193	185.5	224.9	218.9	101.2	51.9	37.7	89.9	326.1	40.6	119.7	124	173.8	66.8	96.4	101.3	142.4	81.1	110.9	113.2	1	1	1	1	1	1	1	1	1	1	1	1	1	1	1	1	3.43	37.99	22.27	27.97
	High	[K].LDNLVAILDINR.[L]	1xTMTpro [N-Term]	5.86061e-05	3.92677e-05	2	P29401	P29401 [175-186]		Transketolase [OS=Homo sapiens]	0	1672.99																																																																																		3.58
	High	[R].LGQSDPAPLQHQMDIYQK.[R]	1xOxidation [M13]; 1xTMTpro [K18]; 1xTMTpro [N-Term]	2.37087e-06	3.92677e-05	1	P29401	P29401 [187-204]		Transketolase [OS=Homo sapiens]	0	2693.42	1.995	1.056	1.29	1	0.08	0.37	0.492333	0.999855	0.981389	76.1	150.6	81.7	91.6	30.03	24.65	28.83	17.35	57.1	54.4	96.4	93.4	196.6	112.2	130.3	160.2	67.1	62.4	114.8	91.6	82.2	75.7	94	111.6	61.2	58.3	103.2	100	210.5	120.1	139.6	171.6	71.8	66.9	122.9	98.1	88	81	100.6	119.5	59.1	21.4	23.3	39.2	156.1	17.6	50	52.2	71.8	22.4	63.9	46.8	64.9	35.5	49.6	61.8	1	1	1	1	1	1	1	1	1	1	1	1	1	1	1	1	4.28	44.31	35.42	33.51
	High	[R].TSRPENAIIYNNNEDFQVGQAK.[V]	1xTMTpro [K22]; 1xTMTpro [N-Term]	0.000243117	3.92677e-05	1	P29401	P29401 [472-493]		Transketolase [OS=Homo sapiens]	0	3116.63	2.381	1.154	1.38	1.25	0.21	0.46	0.268693	0.999855	0.915705	68.9	164	79.5	87.6	21.56	26.39	6.88	22.53	51.5	63.9	73	86.7	203.7	110	142.4	185.8	73.2	83.4	74.7	83.2	100.1	75	75.5	117.8	67.5	83.7	95.6	113.5	266.7	144.1	186.5	243.3	95.9	109.2	97.8	108.9	131.1	98.3	98.8	154.2	65.2	30.8	21.6	44.5	197.8	21.1	66.8	74	95.9	36.6	50.8	52	96.8	43	48.8	79.8	1	1	1	1	1	1	1	1	1	1	1	1	1	1	1	1	2.97	39.7	13.29	40.13
	High	[K].QAFTDVATGSLGQGLGAACGMAYTGK.[Y]	1xCarbamidomethyl [C19]; 1xTMTpro [K26]; 1xTMTpro [N-Term]	6.21553e-05	3.92677e-05	1	P29401	P29401 [115-140]		Transketolase [OS=Homo sapiens]	0	3140.6	2.015	1.264	1.287	1.01	0.34	0.36	0.45783	0.999855	0.963262	74.7	150.6	92.6	82.1	19.04	38.81	15.23	22.46	51.8	75.8	75.5	83.1	211.5	72.5	149.2	155.6	69.9	96.5	90.9	100.6	78.5	83.2	82.8	122.5	36.6	53.6	53.3	58.8	149.5	51.2	105.5	109.9	49.4	68.2	64.2	71.1	55.5	58.8	58.5	86.6	35.4	19.7	12	23	110.9	7.5	37.8	33.4	49.4	22.8	33.4	33.9	40.9	25.7	28.9	44.8	1	1	1	1	1	1	1	1	1	1	1	1	1	1	1	1	3.83	43.77	9.04	29.59
	High	[K].NMAEQIIQEIYSQIQSK.[K]	1xOxidation [M2]; 1xTMTpro [K17]; 1xTMTpro [N-Term]	2.47789e-06	3.92677e-05	2	P29401	P29401 [265-281]		Transketolase [OS=Homo sapiens]	0	2647.43	1.921	1.192	1.477	0.94	0.25	0.56	0.431855	0.999855	0.71993	75	144.1	77.2	103.6	33.97	19.4	23.27	14.27	41.2	72.5	80.6	101.8	165.3	104.8	135.7	158.9	64	81.5	109.4	75.9	100.4	82.3	111	114.9	78.3	137.9	153.2	193.6	314.2	199.2	257.9	302.1	121.7	154.9	208	144.2	191	156.4	210.9	218.4	75.6	50.7	34.6	75.9	233	29.2	92.4	91.9	121.7	51.8	108	68.8	140.9	68.4	104.1	112.9	1	1	1	1	1	1	1	1	1	1	1	1	1	1	1	1	4.58	36.4	42.26	36.24
	High	[K].NMAEQIIQEIYSQIQSK.[K]	1xTMTpro [K17]; 1xTMTpro [N-Term]	3.5251e-07	3.92677e-05	2	P29401	P29401 [265-281]		Transketolase [OS=Homo sapiens]	0	2631.43	2.106	1.103	1.219	1.07	0.14	0.29	0.266886	0.999855	0.994429	74.4	153.8	84.2	87.6	4.98	28.24	28.59	20.55	74.7	69.7	78.5	76.1	195.6	94.3	146.8	165.3	58.9	89.7	119.1	81	64.4	87.1	90.4	108.3	290.5	270.8	305.1	295.7	760.1	366.7	570.4	642.6	229	348.5	463	314.9	250.4	338.5	351.3	420.8	280.6	99.6	68.8	116	563.6	53.7	204.4	195.5	229	116.6	240.5	150.3	184.8	148.1	173.3	217.6	2	2	2	2	2	2	2	2	2	2	2	2	2	2	2	2	4.19	17.97	26.23	14.53
	High	[R].SVPTSTVFYPSDGVATEK.[A]	1xTMTpro [K18]; 1xTMTpro [N-Term]	4.98523e-06	3.92677e-05	1	P29401	P29401 [439-456]		Transketolase [OS=Homo sapiens]	0	2493.34	1.944	1.065	1.387	0.96	0.09	0.47	0.408917	0.999969	0.89625	73.9	146.3	82.5	97.3	26.2	25.4	6.55	17.11	57.5	59.1	94.1	90.7	201.5	109.4	141.7	148.4	82	81.7	73.4	86	94.9	71.6	98.2	109.8	117	120.3	191.5	184.5	409.8	222.5	288.3	301.8	166.7	166.1	149.3	174.9	193	145.5	199.6	223.2	113.1	44.2	43.2	72.4	303.9	32.6	103.3	91.8	166.7	55.6	77.5	83.4	142.4	63.7	98.5	115.4	1	1	1	1	1	1	1	1	1	1	1	1	1	1	1	1	5.22	45.43	23.74	28.64
	High	[K].MFGIDRDAIAQAVR.[G]	1xTMTpro [N-Term]	0.000521268	9.14355e-05	1	P29401	P29401 [604-617]		Transketolase [OS=Homo sapiens]	1	1867.02																																																																																		3.44
	High	[R].IIALDGDTK.[N]	1xTMTpro [K9]; 1xTMTpro [N-Term]	0.000689872	0.000178061	2	P29401	P29401 [335-343]		Transketolase [OS=Homo sapiens]	0	1553.94	2.094	1.14	1.398	1.07	0.19	0.48	0.232145	0.999855	0.837339	72.6	152	80.5	94.9	23.28	22.12	7.6	10.56	57.4	62.4	80.1	94.8	197.9	122.5	132.5	165.3	80.6	76.3	87.8	74.1	90.4	79.9	94.5	103.3	473.2	514.3	660.8	782	1632.4	1010.6	1093	1363.3	665	629	724.3	611.1	745.8	658.9	779.1	852.1	457.1	189.1	149.1	306.7	1210.5	148	391.7	414.8	665	210.5	376.3	291.6	550.4	288.3	384.3	440.6	1	1	1	1	1	1	1	1	1	1	1	1	1	1	1	1	1.85	29.49	34.7	15.69
	High	[R].GITGVEDKESWHGKPLPK.[N]	3xTMTpro [K8; K14; K18]; 1xTMTpro [N-Term]	0.000992275	0.000299129	1	P29401	P29401 [247-264]		Transketolase [OS=Homo sapiens]	1	3194.87	1.996	1.223	1.494	1	0.29	0.58	0.515574	0.999855	0.826601	73.1	145.9	85.2	95.8	38.86	16.64	18.45	24.5	55.2	60.9	80	123.8	178.7	125.1	148.8	130.3	78	63.4	99.6	84.8	82.3	67.6	101.7	119.8	84.7	93.3	122.6	189.8	274	191.7	228.1	199.8	119.6	97.2	152.6	130	126.2	103.7	155.9	183.7	81.8	34.3	27.7	74.4	203.2	28.1	81.7	60.8	119.6	32.5	79.3	62	93.1	45.4	76.9	95	1	1	1	1	1	1	1	1	1	1	1	1	1	1	1	1	2.96	53.29	36.45	8.97
	High	[R].VLDPFTIKPLDR.[K]	1xTMTpro [K8]; 1xTMTpro [N-Term]	0.0010354	0.000318312	2	P29401	P29401 [531-542]		Transketolase [OS=Homo sapiens]	0	2022.22	2.137	1.154	1.286	1.1	0.21	0.36	0.205172	0.999855	0.942774	72.7	155.4	82.9	89	26.17	31.26	6.58	12.92	56.4	58.7	87.7	93.9	208.9	95	140.4	167.3	78.8	80	91	83.4	79.9	79.8	96.5	102.4	284.9	296.6	443.2	474.9	1056.2	480.3	709.6	845.8	398.4	404.6	460.1	421.8	403.8	403.3	488.1	517.6	275.3	109.1	100	186.2	783.2	70.3	254.3	257.3	398.4	135.4	239	201.2	298	176.5	240.8	267.6	2	2	2	2	2	2	2	2	2	2	2	2	2	2	2	2	2.15	47.91	35.09	28.22
	High	[R].KISSDLDGHPVPK.[Q]	2xTMTpro [K1; K13]; 1xTMTpro [N-Term]	0.00180643	0.000472123	1	P29401	P29401 [102-114]		Transketolase [OS=Homo sapiens]	1	2305.37	2.039	1.087	1.385	1.03	0.12	0.47	0.462653	0.999855	0.922136	73	144.8	81.2	101	51.85	14.88	16.46	28	48.1	47.3	109	134.1	147.5	107.5	139.9	153.1	67.7	93	71	91.5	83.6	65.9	120.3	120.4	43.2	42.5	98	120.6	132.6	96.7	125.8	137.6	60.9	83.6	63.8	82.3	75.1	59.2	108.2	108.2	41.8	15.6	22.1	47.3	98.3	14.2	45.1	41.9	60.9	28	33.2	39.2	55.4	25.9	53.4	56	1	1	1	1	1	1	1	1	1	1	1	1	1	1	1	1	2.76	70.81	48.71	66.67
	High	[K].AYGQALAK.[L]	1xTMTpro [K8]; 1xTMTpro [N-Term]	0.00212199	0.000529644	1	P29401	P29401 [320-327]		Transketolase [OS=Homo sapiens]	0	1429.87	1.453	0.978	1.232	0.54	-0.03	0.3	0.944982	0.999855	0.994429	93.1	135.3	76.9	94.7	34.84	29.14	29.62	35.06	51.2	75	101.5	120.5	193.4	103.2	114.4	140.6	58.1	60.8	107.1	85.6	70	68.1	137.9	112.5	58.4	85.6	115.7	137.4	220.5	117.7	130.4	160.3	66.2	69.3	122.1	97.6	79.8	77.6	157.2	128.3	56.4	31.5	26.1	53.9	163.5	17.2	46.7	48.8	66.2	23.2	63.4	46.6	58.9	34	77.6	66.4	1	1	1	1	1	1	1	1	1	1	1	1	1	1	1	1	2.68	34.08	35.18	44.67
	High	[R].KAYGQALAK.[L]	2xTMTpro [K1; K9]; 1xTMTpro [N-Term]	0.0021072	0.000529644	4	P29401	P29401 [319-327]		Transketolase [OS=Homo sapiens]	1	1862.17	2.436	1.268	1.465	1.28	0.34	0.55	0.0772405	0.990045	0.75905	66.1	161	81.7	91.2	30.84	21.62	7.19	8.3	49.3	56.5	76.6	97.2	198	115.3	154	166.9	72.7	82.3	80.5	86.6	88.8	82.2	92.7	100.3	325	372.4	505	640.6	1304.8	759.4	1014.7	1099.4	479.2	541.9	530.1	570.5	585.3	541.6	611	660.7	314	136.9	113.9	251.3	967.6	111.2	363.6	334.5	479.2	181.4	275.4	272.2	432	237	301.4	341.6	2	2	2	2	2	2	2	2	2	2	2	2	2	2	2	2	2.77	46.86	21.13	25.87
	High	[K].AVELAANTK.[G]	1xTMTpro [K9]; 1xTMTpro [N-Term]	0.00292552	0.00069468	1	P29401	P29401 [457-465]		Transketolase [OS=Homo sapiens]	0	1524.92	2.048	1.167	1.392	1.03	0.22	0.48	0.261996	0.999855	0.849262	74.9	153.4	78.9	92.8	27.11	21.33	11.03	14.22	49.7	64.7	82.2	94.7	197.8	123.1	136.1	163.8	74	76	93.3	77.6	85.7	77.8	95.3	108.1	251.5	327.4	416.5	479.4	1001.8	623.3	689.1	829.8	374.9	385.1	472.7	392.9	434.3	394.2	482.4	547.7	243	120.4	94	188	742.9	91.3	246.9	252.5	374.9	128.9	245.5	187.4	320.5	172.5	238	283.2	1	1	1	1	1	1	1	1	1	1	1	1	1	1	1	1	2.98	29.12	38.13	22.16
	High	[K].ISSDLDGHPVPK.[Q]	1xTMTpro [K12]; 1xTMTpro [N-Term]	0.0034825	0.000848466	1	P29401	P29401 [103-114]		Transketolase [OS=Homo sapiens]	0	1873.07	1.342	1.013	1.411	0.42	0.02	0.5	0.989045	0.999855	0.852401	89.9	120.6	83.8	105.7	40.63	20.46	11.72	23.59	47.1	67.9	116.7	117.8	148.8	91.3	128.5	111	82.9	83.1	79.7	102.1	86.2	82.2	127.5	127.1	38.7	55.7	95.8	96.6	122.1	75	105.5	91.1	68.1	68.2	65.4	83.8	70.7	67.5	104.7	104.3	37.4	20.5	21.6	37.9	90.6	11	37.8	27.7	68.1	22.8	34	40	52.2	29.5	51.6	54	1	1	1	1	1	1	1	1	1	1	1	1	1	1	1	1	2.6	61.7	34.26	46.41
	High	[K].LGHASDR.[I]	1xTMTpro [N-Term]	0.00432326	0.00102724	1	P29401	P29401 [328-334]		Transketolase [OS=Homo sapiens]	0	1059.59																																																																																		2.02
	High	[R].VLDPFTIKPLDRK.[L]	2xTMTpro [K8; K13]; 1xTMTpro [N-Term]	0.00466866	0.00109222	2	P29401	P29401 [531-543]		Transketolase [OS=Homo sapiens]	1	2454.53	2.359	1.344	1.633	1.24	0.43	0.71	0.0999964	0.964189	0.448602	64.9	154.9	82.4	97.8	29.75	11.11	10.5	17.17	49.7	57.6	72.9	96.4	172	142.1	138.9	168.4	72.6	76.5	88.3	90	90.9	72	104.9	106.7	332.6	385.8	487.9	645.6	1151.3	951.4	929.6	1127.1	486.3	512.4	591.3	602.7	608.4	481.8	702.3	714.4	321.3	141.9	110.1	253.2	853.8	139.3	333.1	342.9	486.3	171.5	307.2	287.5	449	210.8	346.5	369.4	2	2	2	2	2	2	2	2	2	2	2	2	2	2	2	2	1.99	29.4	16.92	17.46
	High	[K].KILATPPQEDAPSVDIANIR.[M]	1xTMTpro [K1]; 1xTMTpro [N-Term]	0.00631392	0.00138413	1	P29401	P29401 [283-302]		Transketolase [OS=Homo sapiens]	1	2756.58																																																																																		3.06
	High	[R].DAIAQAVR.[G]	1xTMTpro [N-Term]	0.0108059	0.00224062	1	P29401	P29401 [610-617]		Transketolase [OS=Homo sapiens]	0	1147.68																																																																																		2.31
	High	[R].SGKPAELLK.[M]	2xTMTpro [K3; K9]; 1xTMTpro [N-Term]	0.0112091	0.00231824	1	P29401	P29401 [595-603]		Transketolase [OS=Homo sapiens]	0	1855.18																																																																																		2.1
	High	[R].MPSLPSYK.[V]	1xTMTpro [K8]; 1xTMTpro [N-Term]	0.0177476	0.00294481	2	P29401	P29401 [303-310]		Transketolase [OS=Homo sapiens]	0	1530.88	2.162	1.173	1.368	1.11	0.23	0.45	0.189241	0.999855	0.885753	70	151.4	84.5	94.1	23.32	23.17	5.21	12.57	57	59.2	81.1	91.4	198.4	116.1	136.8	163.9	75.5	82.8	84.4	84.3	85	79.8	102.4	101.9	573.6	595.1	816	919.7	1996	1167.4	1375.9	1648.9	759	833	849.1	848	855.3	802.6	1030.3	1024.6	554.1	218.8	184.1	360.7	1480.1	171	493	501.7	759	278.8	441.1	404.5	631.2	351.2	508.3	529.8	2	2	2	2	2	2	2	2	2	2	2	2	2	2	2	2	2.41	35.76	25.59	26.32
	High	[R].KLILDSAR.[A]	1xTMTpro [K1]; 1xTMTpro [N-Term]	0.0176108	0.00294481	3	P29401	P29401 [543-550]		Transketolase [OS=Homo sapiens]	1	1523.98	2.303	1.241	1.47	1.2	0.31	0.56	0.122509	0.998121	0.733645	67.4	155.3	83	94.3	23.72	23.25	1.87	13.95	52.4	61.9	73.6	90.7	197	114.3	140.1	172.5	81.2	83.6	84.9	82.6	93.3	73.2	95.6	103.1	428.2	506.6	601.7	742.2	1611.4	935.2	1145.6	1411.1	664.3	683.4	694.4	675.7	762.9	599.1	781.8	842.9	413.7	186.3	135.7	291.1	1194.9	137	410.5	429.3	664.3	228.7	360.7	322.4	563	262.1	385.7	435.9	3	3	3	3	3	3	3	3	3	3	3	3	3	3	3	3	1.58	34.93	26.33	19.36
	High	[K].HQPTAIIAK.[T]	1xTMTpro [K9]; 1xTMTpro [N-Term]	0.0446515	0.00556838	1	P29401	P29401 [233-241]		Transketolase [OS=Homo sapiens]	0	1586.99																																																																																		2.33
	High	[K].NSTFSEIFK.[K]	1xTMTpro [K9]; 1xTMTpro [N-Term]	0.091556	0.00949415	1	P29401	P29401 [344-352]		Transketolase [OS=Homo sapiens]	0	1680.95																																																																																		1.77
High	Q9Y2W1	Thyroid hormone receptor-associated protein 3 [OS=Homo sapiens]	0	84.35	30	27	39	27	955	108.6	10.15	0.984	0.763	1.096	-0.02	-0.39	0.13	0.884889	0.34837	0.725748	0.998813	0.98788	0.994675	103.6	109	74.5	112.9	31.28	30.43	18.71	8.71	26.44	29.02	34.57	78.9	136.6	75	131.1	67.9	147.6	110.9	103.1	66.1	91	60.4	80.9	103.9	105.5	124.7	116.4	1879.6	3254.8	1786.6	3121.9	1617.9	3515.1	2641.7	2456.2	1574.4	2167.9	1437.7	1927.9	2474.1	2513.4	2971.6	2773	1815.9	1196.7	403.1	1224.4	1199.7	514.8	946.6	747.3	1574.4	725.5	746.9	919.8	1825.9	1099.8	1465.9	1433.9	16	16	16	16	16	16	16	16	16	16	16	16	16	16	16	16		RNA metabolism OR transcription;other metabolic processes;other biological processes	nucleus	nucleic acid binding activity;other molecular function	Pf15440	[GO:0000381]; GO:0048024; GO:0043484; GO:0050684; GO:0010468; GO:0051252; GO:1903311; GO:0010556; GO:0019219; GO:0060255; GO:0031326; GO:0031323; GO:0051171; GO:0080090; GO:0019222; GO:0009889; GO:0050794; GO:0050789; GO:0065007; GO:0008150 [GO:0000956]; GO:0006402; GO:0006401; GO:0010629; GO:0016071; GO:0009057; GO:0016070; GO:0034655; GO:0010468; GO:0010558; GO:0043170; GO:1901575; GO:0090304; GO:0006139; GO:0019439; GO:0044270; GO:0046700; GO:1901361; GO:0010556; GO:0010605; GO:0031327; GO:0071704; GO:0009056; GO:0006725; GO:0034641; GO:0044238; GO:0046483; GO:1901360; GO:0044248; GO:0031326; GO:0060255; GO:0009892; GO:0009890; GO:0031324; GO:0008152; GO:0044237; GO:0006807; GO:0009889; GO:0031323; GO:0019222; GO:0048519; GO:0048523; GO:0008150; GO:0009987; GO:0050794; GO:0050789; GO:0065007 [GO:0000978]; GO:0000977; GO:0000987; GO:0000976; GO:0001067; GO:1990837; GO:0003676; GO:0003690; GO:0043565; GO:0097159; GO:0003677; GO:0005488; GO:0003674 [GO:0003677]; GO:0003676; GO:0097159; GO:0005488; GO:0003674 [GO:0003712]; GO:0030674; GO:0140110; GO:0060090; GO:0003674 [GO:0003713]; GO:0003712; GO:0045893; GO:0030674; GO:0140110; GO:0006355; GO:1902680; GO:0060090; GO:0003674; GO:0010468; GO:2001141; GO:0010557; GO:0051254; GO:0010556; GO:0051252; GO:0010604; GO:0031328; GO:0045935; GO:0031326; GO:0060255; GO:0019219; GO:0009893; GO:0009891; GO:0031325; GO:0051173; GO:0009889; GO:0031323; GO:0019222; GO:0051171; GO:0080090; GO:0048518; GO:0048522; GO:0050794; GO:0050789; GO:0065007; GO:0008150 [GO:0005524]; GO:0032559; GO:0035639; GO:0030554; GO:0032555; GO:0043168; GO:1901265; GO:1901363; GO:0017076; GO:0032553; GO:0043167; GO:0097159; GO:0036094; GO:0000166; GO:0097367; GO:0005488; GO:0003674 [GO:0005634]; GO:0043231; GO:0043227; GO:0043229; GO:0043226; GO:0005622; GO:0110165; GO:0005575 [GO:0005654]; GO:0110165; GO:0031981; GO:0005575; GO:0070013; GO:0005634; GO:0043233; GO:0043229; GO:0043231; GO:0031974; GO:0043226; GO:0005622; GO:0043227 [GO:0006397]; GO:0006396; GO:0016071; GO:0016070; GO:0010467; GO:0090304; GO:0009059; GO:0006139; GO:0043170; GO:0044249; GO:1901576; GO:0006725; GO:0034641; GO:0044238; GO:0046483; GO:1901360; GO:0071704; GO:0009058; GO:0044237; GO:0006807; GO:0008152; GO:0009987; GO:0008150 [GO:0007623]; GO:0048511; GO:0008150 [GO:0008380]; GO:0006396; GO:0016070; GO:0010467; GO:0090304; GO:0009059; GO:0006139; GO:0043170; GO:0044249; GO:1901576; GO:0006725; GO:0034641; GO:0044238; GO:0046483; GO:1901360; GO:0071704; GO:0009058; GO:0044237; GO:0006807; GO:0008152; GO:0009987; GO:0008150 [GO:0016592]; GO:0140513; GO:0032991; GO:0005634; GO:0005575; GO:0043231; GO:0043227; GO:0043229; GO:0043226; GO:0005622; GO:0110165 [GO:0016607]; GO:0016604; GO:0110165; GO:0005654; GO:0005575; GO:0031981; GO:0070013; GO:0005634; GO:0043233; GO:0043229; GO:0043231; GO:0031974; GO:0043226; GO:0005622; GO:0043227 [GO:0030374]; GO:0003713; GO:0003712; GO:0045893; GO:0030674; GO:0140110; GO:0006355; GO:1902680; GO:0060090; GO:0003674; GO:0010468; GO:2001141; GO:0010557; GO:0051254; GO:0010556; GO:0051252; GO:0010604; GO:0031328; GO:0045935; GO:0031326; GO:0060255; GO:0019219; GO:0009893; GO:0009891; GO:0031325; GO:0051173; GO:0009889; GO:0031323; GO:0019222; GO:0051171; GO:0080090; GO:0048518; GO:0048522; GO:0050794; GO:0050789; GO:0065007; GO:0008150 [GO:0042753]; GO:0042752; GO:0048518; GO:0050789; GO:0065007; GO:0008150 [GO:0042809]; GO:0016922; GO:0061629; GO:0140297; GO:0008134; GO:0005515; GO:0005488; GO:0003674 [GO:0045893]; GO:0006355; GO:1902680; GO:0010468; GO:2001141; GO:0010557; GO:0051254; GO:0010556; GO:0051252; GO:0010604; GO:0031328; GO:0045935; GO:0031326; GO:0060255; GO:0019219; GO:0009893; GO:0009891; GO:0031325; GO:0051173; GO:0009889; GO:0031323; GO:0019222; GO:0051171; GO:0080090; GO:0048518; GO:0048522; GO:0050794; GO:0050789; GO:0065007; GO:0008150 [GO:0045944]; GO:0006357; GO:0045893; GO:0006355; GO:1902680; GO:0010468; GO:2001141; GO:0010557; GO:0051254; GO:0010556; GO:0051252; GO:0010604; GO:0031328; GO:0045935; GO:0031326; GO:0060255; GO:0019219; GO:0009893; GO:0009891; GO:0031325; GO:0051173; GO:0009889; GO:0031323; GO:0019222; GO:0051171; GO:0080090; GO:0048518; GO:0048522; GO:0050794; GO:0050789; GO:0065007; GO:0008150 [GO:0046966]; GO:0016922; GO:0061629; GO:0140297; GO:0008134; GO:0005515; GO:0005488; GO:0003674 [GO:0048026]; GO:0033120; GO:0048024; GO:0050685; GO:0010628; GO:0043484; GO:0051254; GO:0050684; GO:1903313; GO:0010468; GO:0010557; GO:0051252; GO:0010604; GO:0045935; GO:1903311; GO:0010556; GO:0031328; GO:0019219; GO:0060255; GO:0009893; GO:0031325; GO:0051173; GO:0031326; GO:0009891; GO:0031323; GO:0051171; GO:0080090; GO:0019222; GO:0048518; GO:0048522; GO:0009889; GO:0050794; GO:0050789; GO:0065007; GO:0008150 [GO:0048255]; GO:0043488; GO:0043489; GO:1902373; GO:0043487; GO:0061013; GO:1902369; GO:0010628; GO:1903312; GO:0010608; GO:0031329; GO:0051252; GO:0065008; GO:0010468; GO:1903311; GO:0031330; GO:0051253; GO:0010557; GO:0009894; GO:0031323; GO:0019219; GO:0060255; GO:0065007; GO:0010556; GO:0009895; GO:0031324; GO:0010605; GO:0045934; GO:0010604; GO:0031328; GO:0019222; GO:0050794; GO:0051171; GO:0080090; GO:0008150; GO:0031326; GO:0009892; GO:0048523; GO:0051172; GO:0009893; GO:0009891; GO:0031325; GO:0050789; GO:0009889; GO:0048519; GO:0048518; GO:0048522 [GO:0051219]; GO:0005515; GO:0005488; GO:0003674	9967	ENSG00000054118	THRAP3	D3DPS5; hsa:9967; Q5VTK6; Q9Y2W1	Interactome of polycomb repressive complex 2 (PRC2)	PPARA activates gene expression; Transcriptional regulation of white adipocyte differentiation	0
	Confidence	Annotated Sequence	Modifications	Qvality PEP	Qvality q-value	# PSMs	Master Protein Accessions	Positions in Master Proteins	Modifications in Master Proteins	Master Protein Descriptions	# Missed Cleavages	Theo. MH+ [Da]	Abundance Ratio: (PEG10 KO Arsenite) / (NT Arsenite)	Abundance Ratio: (RTL8 KO Arsenite) / (NT Arsenite)	Abundance Ratio: (UBQLN2 KO arsenite) / (NT Arsenite)	Abundance Ratio (log2): (PEG10 KO Arsenite) / (NT Arsenite)	Abundance Ratio (log2): (RTL8 KO Arsenite) / (NT Arsenite)	Abundance Ratio (log2): (UBQLN2 KO arsenite) / (NT Arsenite)	Abundance Ratio Adj. P-Value: (PEG10 KO Arsenite) / (NT Arsenite)	Abundance Ratio Adj. P-Value: (RTL8 KO Arsenite) / (NT Arsenite)	Abundance Ratio Adj. P-Value: (UBQLN2 KO arsenite) / (NT Arsenite)	Abundances (Grouped): NT Arsenite	Abundances (Grouped): PEG10 KO Arsenite	Abundances (Grouped): RTL8 KO Arsenite	Abundances (Grouped): UBQLN2 KO arsenite	Abundances (Grouped) CV [%]: NT Arsenite	Abundances (Grouped) CV [%]: PEG10 KO Arsenite	Abundances (Grouped) CV [%]: RTL8 KO Arsenite	Abundances (Grouped) CV [%]: UBQLN2 KO arsenite	Abundances (Scaled): F1: 126, Sample, NT Arsenite, 1	Abundances (Scaled): F1: 130N, Sample, NT Arsenite, 2	Abundances (Scaled): F1: 130C, Sample, NT Arsenite, 4	Abundances (Scaled): F1: 134N, Sample, NT Arsenite, 3	Abundances (Scaled): F1: 128N, Sample, PEG10 KO Arsenite, 1	Abundances (Scaled): F1: 128C, Sample, PEG10 KO Arsenite, 3	Abundances (Scaled): F1: 132N, Sample, PEG10 KO Arsenite, 2	Abundances (Scaled): F1: 132C, Sample, PEG10 KO Arsenite, 4	Abundances (Scaled): F1: 127N, Sample, RTL8 KO Arsenite, 1	Abundances (Scaled): F1: 127C, Sample, RTL8 KO Arsenite, 3	Abundances (Scaled): F1: 131N, Sample, RTL8 KO Arsenite, 2	Abundances (Scaled): F1: 131C, Sample, RTL8 KO Arsenite, 4	Abundances (Scaled): F1: 129N, Sample, UBQLN2 KO arsenite, 1	Abundances (Scaled): F1: 129C, Sample, UBQLN2 KO arsenite, 3	Abundances (Scaled): F1: 133N, Sample, UBQLN2 KO arsenite, 2	Abundances (Scaled): F1: 133C, Sample, UBQLN2 KO arsenite, 4	Abundances (Normalized): F1: 126, Sample, NT Arsenite, 1	Abundances (Normalized): F1: 130N, Sample, NT Arsenite, 2	Abundances (Normalized): F1: 130C, Sample, NT Arsenite, 4	Abundances (Normalized): F1: 134N, Sample, NT Arsenite, 3	Abundances (Normalized): F1: 128N, Sample, PEG10 KO Arsenite, 1	Abundances (Normalized): F1: 128C, Sample, PEG10 KO Arsenite, 3	Abundances (Normalized): F1: 132N, Sample, PEG10 KO Arsenite, 2	Abundances (Normalized): F1: 132C, Sample, PEG10 KO Arsenite, 4	Abundances (Normalized): F1: 127N, Sample, RTL8 KO Arsenite, 1	Abundances (Normalized): F1: 127C, Sample, RTL8 KO Arsenite, 3	Abundances (Normalized): F1: 131N, Sample, RTL8 KO Arsenite, 2	Abundances (Normalized): F1: 131C, Sample, RTL8 KO Arsenite, 4	Abundances (Normalized): F1: 129N, Sample, UBQLN2 KO arsenite, 1	Abundances (Normalized): F1: 129C, Sample, UBQLN2 KO arsenite, 3	Abundances (Normalized): F1: 133N, Sample, UBQLN2 KO arsenite, 2	Abundances (Normalized): F1: 133C, Sample, UBQLN2 KO arsenite, 4	Abundance: F1: 126, Sample, NT Arsenite, 1	Abundance: F1: 130N, Sample, NT Arsenite, 2	Abundance: F1: 130C, Sample, NT Arsenite, 4	Abundance: F1: 134N, Sample, NT Arsenite, 3	Abundance: F1: 128N, Sample, PEG10 KO Arsenite, 1	Abundance: F1: 128C, Sample, PEG10 KO Arsenite, 3	Abundance: F1: 132N, Sample, PEG10 KO Arsenite, 2	Abundance: F1: 132C, Sample, PEG10 KO Arsenite, 4	Abundance: F1: 127N, Sample, RTL8 KO Arsenite, 1	Abundance: F1: 127C, Sample, RTL8 KO Arsenite, 3	Abundance: F1: 131N, Sample, RTL8 KO Arsenite, 2	Abundance: F1: 131C, Sample, RTL8 KO Arsenite, 4	Abundance: F1: 129N, Sample, UBQLN2 KO arsenite, 1	Abundance: F1: 129C, Sample, UBQLN2 KO arsenite, 3	Abundance: F1: 133N, Sample, UBQLN2 KO arsenite, 2	Abundance: F1: 133C, Sample, UBQLN2 KO arsenite, 4	Abundances Count: F1: 126, Sample, NT Arsenite, 1	Abundances Count: F1: 130N, Sample, NT Arsenite, 2	Abundances Count: F1: 130C, Sample, NT Arsenite, 4	Abundances Count: F1: 134N, Sample, NT Arsenite, 3	Abundances Count: F1: 128N, Sample, PEG10 KO Arsenite, 1	Abundances Count: F1: 128C, Sample, PEG10 KO Arsenite, 3	Abundances Count: F1: 132N, Sample, PEG10 KO Arsenite, 2	Abundances Count: F1: 132C, Sample, PEG10 KO Arsenite, 4	Abundances Count: F1: 127N, Sample, RTL8 KO Arsenite, 1	Abundances Count: F1: 127C, Sample, RTL8 KO Arsenite, 3	Abundances Count: F1: 131N, Sample, RTL8 KO Arsenite, 2	Abundances Count: F1: 131C, Sample, RTL8 KO Arsenite, 4	Abundances Count: F1: 129N, Sample, UBQLN2 KO arsenite, 1	Abundances Count: F1: 129C, Sample, UBQLN2 KO arsenite, 3	Abundances Count: F1: 133N, Sample, UBQLN2 KO arsenite, 2	Abundances Count: F1: 133C, Sample, UBQLN2 KO arsenite, 4	XCorr (by Search Engine): A2 Sequest HT	Abundance Ratio Variability [%]: (PEG10 KO Arsenite) / (NT Arsenite)	Abundance Ratio Variability [%]: (RTL8 KO Arsenite) / (NT Arsenite)	Abundance Ratio Variability [%]: (UBQLN2 KO arsenite) / (NT Arsenite)
	High	[R].MDSFDEDLARPSGLLAQER.[K]	1xTMTpro [N-Term]	8.91549e-06	3.92677e-05	1	Q9Y2W1	Q9Y2W1 [573-591]		Thyroid hormone receptor-associated protein 3 [OS=Homo sapiens]	0	2454.23	0.998	0.736	0.999	0	-0.44	0	0.999945	0.886589	0.99998	110	109.4	74.8	105.9	14.76	21.18	27.66	9.84	85.3	110.6	111.4	123	85.2	109.8	143.2	111.1	77.2	100.7	49.7	73.8	106.7	90.4	114.9	107	66.2	85.8	86.4	95.4	66.1	85.2	111.1	86.2	59.9	78.1	38.6	57.3	82.8	70.1	89.2	83.1	64	31.5	19.5	37.4	49	12.5	39.8	26.2	59.9	26.1	20	27.3	61.1	30.7	44	42.9	1	1	1	1	1	1	1	1	1	1	1	1	1	1	1	1	3.31	8.76	22.08	17.85
	High	[K].GSFSDTGLGDGK.[M]	1xTMTpro [K12]; 1xTMTpro [N-Term]	0.000337504	3.92677e-05	2	Q9Y2W1	Q9Y2W1 [376-387]		Thyroid hormone receptor-associated protein 3 [OS=Homo sapiens]	0	1748.93	0.948	0.694	1.106	-0.08	-0.53	0.15	0.999945	0.940746	0.99998	107.6	103.5	74.6	114.3	36.32	31.58	19.97	11.96	80.1	145.6	68.9	138.3	67.5	147.5	97.9	104.6	64.2	83.1	54.6	83	104.7	114.2	136.2	109.5	323.2	587.5	278.2	558.1	272.5	595.3	395.2	422.2	259.2	335.5	220.2	334.9	422.7	460.7	549.4	441.7	312.3	216	62.8	218.9	202.1	87.2	141.6	128.4	259.2	112.3	114.4	159.8	311.9	201.6	271	228.4	2	2	2	2	2	2	2	2	2	2	2	2	2	2	2	2	2.95	37.06	42.87	32.32
	High	[K].SPPSTGSTYGSSQKEESAASGGAAYTK.[R]	2xTMTpro [K14; K27]; 1xTMTpro [N-Term]	1.30534e-07	3.92677e-05	1	Q9Y2W1	Q9Y2W1 [320-346]		Thyroid hormone receptor-associated protein 3 [OS=Homo sapiens]	1	3518.81																																																																																		6.53
	High	[R].SIFQHIQSAQSQR.[S]	1xTMTpro [N-Term]	3.16011e-05	3.92677e-05	2	Q9Y2W1	Q9Y2W1 [609-621]		Thyroid hormone receptor-associated protein 3 [OS=Homo sapiens]	0	1833.99	0.84	0.661	0.943	-0.25	-0.6	-0.08	0.991563	0.775847	0.99998	115.8	108.8	65.6	109.9	33.16	20.61	23.04	12.36	82	166.5	92.6	140.9	71.2	114.6	115.5	100.5	56.3	89.8	56.9	73.6	95.2	105.4	127.6	111.5	180.4	366	203.5	309.8	156.4	251.9	254	220.9	123.8	197.4	125.1	161.9	209.3	231.6	280.6	245.1	174.3	134.6	45.9	121.5	116	36.9	91	67.2	123.8	66	65	77.2	154.4	101.4	138.4	126.7	2	2	2	2	2	2	2	2	2	2	2	2	2	2	2	2	2.79	17.98	15.32	33.15
	High	[R].SSSSSSQSSHSYK.[A]	1xTMTpro [K13]; 1xTMTpro [N-Term]	0.000115188	3.92677e-05	2	Q9Y2W1	Q9Y2W1 [779-791]		Thyroid hormone receptor-associated protein 3 [OS=Homo sapiens]	0	1967	1.018	1.366	1.208	0.03	0.45	0.27	0.999945	0.992222	0.99998	92	82.3	122.8	102.8	31.02	58.31	19.38	9.92	99	120.5	56.1	79.3	80.1	32.8	154.5	78.4	104.7	111.9	159.4	125	102.6	111.6	88.5	95.6	32.5	39.6	18.4	26.1	26.3	10.8	50.7	25.8	34.4	36.7	52.4	41.1	33.7	36.7	29.1	31.4	31.4	14.6	4.2	10.2	19.5	1.6	18.2	7.8	34.4	12.3	27.2	19.6	24.9	16	14.3	16.2	1	1	1	1	1	1	1	1	1	1	1	1	1	1	1	1	2.52	46.92	19.12	41.31
	High	[K].SGKWEGLVYAPPGK.[E]	2xTMTpro [K3; K14]; 1xTMTpro [N-Term]	9.51755e-05	3.92677e-05	1	Q9Y2W1	Q9Y2W1 [468-481]		Thyroid hormone receptor-associated protein 3 [OS=Homo sapiens]	1	2401.41	1.1	0.943	1.058	0.14	-0.09	0.08	0.999945	0.999855	0.99998	99.3	106.6	85.2	109	22.44	29.48	32.33	18.91	78.4	121.3	79.5	111	77.8	87.2	147.9	116.7	65.3	118.4	60.5	99.6	93.4	92.8	113.9	136.3	138.7	214.6	140.7	196.4	137.7	154.2	261.6	206.4	115.5	209.4	107	176.2	165.2	164.2	201.5	241.2	134	78.9	31.7	77	102.1	22.6	93.7	62.8	115.5	70.1	55.6	84.1	121.9	71.8	99.4	124.7	1	1	1	1	1	1	1	1	1	1	1	1	1	1	1	1	3.13	29.21	28.09	24.91
	High	[K].ASESSKPWPDATYGTGSASR.[A]	1xTMTpro [K6]; 1xTMTpro [N-Term]	1.09481e-06	3.92677e-05	2	Q9Y2W1	Q9Y2W1 [216-235]		Thyroid hormone receptor-associated protein 3 [OS=Homo sapiens]	0	2663.36	0.867	0.703	0.988	-0.21	-0.51	-0.02	0.999945	0.882927	0.99998	113.3	95	77.3	114.4	34.14	21.18	13.33	12.83	87.5	144.6	72.6	147.5	76.5	101.8	124.2	87.4	72.6	87.8	64.3	81	98.2	103	125.8	125.2	206.8	341.6	171.6	348.5	180.7	240.6	293.5	206.5	171.5	207.5	152	191.5	232.1	243.5	297.3	295.8	199.8	125.6	38.7	136.7	134	35.2	105.2	62.8	171.5	69.4	79	91.3	171.3	106.5	146.7	153	2	2	2	2	2	2	2	2	2	2	2	2	2	2	2	2	4.43	19.54	40.84	40.82
	High	[R].SPSELFAQHIVTIVHHVK.[E]	1xTMTpro [K18]; 1xTMTpro [N-Term]	0.000488489	9.14355e-05	1	Q9Y2W1	Q9Y2W1 [622-639]		Thyroid hormone receptor-associated protein 3 [OS=Homo sapiens]	0	2650.53	1.025	0.61	1.007	0.04	-0.71	0.01	0.999945	0.563124	0.99998	104.2	105.6	71.7	118.5	30.8	25.07	23.47	21.63	113.1	144.3	65.5	100.2	72.3	110.8	137.2	105.1	47.2	75.9	70.8	85.9	84.2	115.9	126.4	145.1	67.1	85.5	38.9	59.4	42.9	65.7	81.4	62.3	28	45	42	50.9	49.9	68.7	75	86	64.8	31.5	8.8	23.3	31.8	9.6	29.2	19	28	15.1	21.8	24.3	36.8	30.1	37	44.5	1	1	1	1	1	1	1	1	1	1	1	1	1	1	1	1	2.79	33.71	52.14	30.36
	High	[K].VIGANKNQEEEK.[S]	2xTMTpro [K6; K12]; 1xTMTpro [N-Term]	0.000646781	0.000178061	2	Q9Y2W1	Q9Y2W1 [456-467]		Thyroid hormone receptor-associated protein 3 [OS=Homo sapiens]	1	2271.31	1.085	0.778	1.162	0.12	-0.36	0.22	0.999945	0.983475	0.99998	104	104.2	72	119.8	40.1	51.8	20.12	10.98	73.1	139	60.3	134.3	58.6	196.9	97.8	100.9	67.2	88.4	54.3	70	106.8	101.7	128.5	122	280.6	533.7	231.5	515.4	225	756	375.4	387.2	258	339.4	208.3	268.8	410	390.5	493.5	468.5	271.1	196.2	52.2	202.1	166.9	110.7	134.5	117.8	258	113.6	108.2	128.3	302.6	170.9	243.4	242.2	1	1	1	1	1	1	1	1	1	1	1	1	1	1	1	1	3.56	52.17	37.92	44.87
	High	[R].RIDISPSTFR.[K]	1xTMTpro [N-Term]	0.000891982	0.000257382	2	Q9Y2W1	Q9Y2W1 [678-687]		Thyroid hormone receptor-associated protein 3 [OS=Homo sapiens]	1	1495.86																																																																																		3.02
	High	[K].SPLQSVVVR.[R]	1xTMTpro [N-Term]	0.00127103	0.000318312	1	Q9Y2W1	Q9Y2W1 [253-261]		Thyroid hormone receptor-associated protein 3 [OS=Homo sapiens]	0	1288.79																																																																																		2.82
	High	[K].EESAASGGAAYTKR.[Y]	1xTMTpro [K13]; 1xTMTpro [N-Term]	0.00216697	0.000529644	1	Q9Y2W1	Q9Y2W1 [334-347]		Thyroid hormone receptor-associated protein 3 [OS=Homo sapiens]	1	2006.08																																																																																		3.43
	High	[K].EQTFSGGTSQDTK.[A]	1xTMTpro [K13]; 1xTMTpro [N-Term]	0.00242325	0.000612327	1	Q9Y2W1	Q9Y2W1 [203-215]		Thyroid hormone receptor-associated protein 3 [OS=Homo sapiens]	0	1994.03																																																																																		3.06
	High	[R].DLVHSNK.[K]	1xTMTpro [K7]; 1xTMTpro [N-Term]	0.00265337	0.000643407	2	Q9Y2W1	Q9Y2W1 [596-602]		Thyroid hormone receptor-associated protein 3 [OS=Homo sapiens]	0	1420.84	0.61	0.55	0.967	-0.71	-0.86	-0.05	0.738792	0.44155	0.99998	129.7	80	70	120.3	22.77	17.43	8.59	8.89	96.9	168.3	122.3	138.2	74.7	59.3	89.1	86	62.4	67.3	73	75.9	110.2	135.3	124.5	116.6	119.2	207.1	150.4	170	91.9	73	109.6	105.8	76.8	82.8	89.8	93.3	135.6	166.5	153.2	143.5	115.1	76.1	33.9	66.7	68.1	10.7	39.3	32.2	76.8	27.7	46.6	44.5	100.1	72.9	75.6	74.2	1	1	1	1	1	1	1	1	1	1	1	1	1	1	1	1	2.69	26.78	20.41	12.14
	High	[R].VTAYKAVQEK.[S]	2xTMTpro [K5; K10]; 1xTMTpro [N-Term]	0.0042633	0.00100048	1	Q9Y2W1	Q9Y2W1 [523-532]		Thyroid hormone receptor-associated protein 3 [OS=Homo sapiens]	1	2049.25	1.162	1.105	1.255	0.22	0.14	0.33	0.999945	0.999855	0.973973	87.9	94.7	107.2	110.3	65.18	73.1	40.95	28.63	35.2	192.5	80.2	98.3	66.5	10.7	137.7	161.9	37.4	112.9	103.8	122.3	71.4	122.8	145.3	101.1	20.3	111.3	46.3	56.8	38.4	6.2	79.6	93.6	21.6	65.2	60	70.7	41.2	71	84	58.5	19.6	40.9	10.5	22.3	28.5	0.9	28.5	28.5	21.6	21.8	31.2	33.7	30.4	31.1	41.4	30.2	1	1	1	1	1	1	1	1	1	1	1	1	1	1	1	1	2.76	101	31.08	29.91
	High	[K].MKSDSFAPK.[T]	2xTMTpro [K2; K9]; 1xTMTpro [N-Term]	0.00435356	0.00102724	1	Q9Y2W1	Q9Y2W1 [388-396]		Thyroid hormone receptor-associated protein 3 [OS=Homo sapiens]	1	1923.12																																																																																		1.77
	High	[K].RGTEQEAAK.[N]	1xTMTpro [K9]; 1xTMTpro [N-Term]	0.00470142	0.00109222	3	Q9Y2W1	Q9Y2W1 [660-668]		Thyroid hormone receptor-associated protein 3 [OS=Homo sapiens]	1	1597.92																																																																																		2.62
	High	[K].SPPSTGSTYGSSQK.[E]	1xTMTpro [K14]; 1xTMTpro [N-Term]	0.00888514	0.00193796	1	Q9Y2W1	Q9Y2W1 [320-333]		Thyroid hormone receptor-associated protein 3 [OS=Homo sapiens]	0	1992.05																																																																																		2.81
	High	[K].GRKESEFDDEPK.[F]	2xTMTpro [K3; K12]; 1xTMTpro [N-Term]	0.00975917	0.00205283	1	Q9Y2W1	Q9Y2W1 [440-451]		Thyroid hormone receptor-associated protein 3 [OS=Homo sapiens]	2	2349.29	1.29	0.813	1.512	0.37	-0.3	0.6	0.992362	0.967371	0.743639	87.2	102.3	83	127.5	38.98	89.28	26.1	16.91	65.6	88.8	54.3	128.8	55.1	326.1	90.6	88.6	64.9	86	46.1	81.6	110.7	79.8	120.4	112.8	101.6	137.6	84.1	199.3	85.2	504.8	140.2	137.2	100.4	133.2	71.3	126.3	171.3	123.5	186.4	174.6	98.1	50.6	19	78.2	63.2	73.9	50.2	41.7	100.4	44.6	37	60.3	126.4	54	92	90.3	1	1	1	1	1	1	1	1	1	1	1	1	1	1	1	1	2.13	45.54	50.05	36.23
	High	[R].KHGLAHDEMK.[S]	2xTMTpro [K1; K10]; 1xTMTpro [N-Term]	0.0105717	0.00219973	1	Q9Y2W1	Q9Y2W1 [688-697]		Thyroid hormone receptor-associated protein 3 [OS=Homo sapiens]	1	2078.2																																																																																		1.68
	High	[K].TDSEKPFR.[G]	1xTMTpro [K5]; 1xTMTpro [N-Term]	0.0173408	0.00284314	3	Q9Y2W1	Q9Y2W1 [397-404]		Thyroid hormone receptor-associated protein 3 [OS=Homo sapiens]	0	1587.9	0.954	0.775	1.114	-0.07	-0.37	0.16	0.999945	0.911414	0.99998	110.8	103.2	70.2	115.8	23.22	16.35	20.99	18.61	73.5	125.4	98.6	123.4	78.3	98.5	107	116.8	60.3	93.7	62.7	78	110.1	120.7	152.4	100.6	34	58.1	45.6	57.2	36.3	45.6	49.6	54.1	27.9	43.4	29	36.1	51	55.9	70.6	46.6	32.9	21.3	10.3	22.4	26.9	6.7	17.8	16.5	27.9	14.5	15.1	17.2	37.6	24.4	34.8	24.1	1	1	1	1	1	1	1	1	1	1	1	1	1	1	1	1	2.27	23.16	5.75	15.85
	High	[K].WEGLVYAPPGK.[E]	1xTMTpro [K11]; 1xTMTpro [N-Term]	0.0190329	0.0030309	1	Q9Y2W1	Q9Y2W1 [471-481]		Thyroid hormone receptor-associated protein 3 [OS=Homo sapiens]	0	1825.05	0.885	0.635	0.986	-0.18	-0.66	-0.02	0.989847	0.67167	0.99998	104	111.1	76.7	108.3	25.47	17.92	20.03	20.14	88.3	144.7	87.2	124.6	76	113.3	115.1	110.8	52	85.3	75.1	79.6	87.5	106.1	141.8	112.6	59.3	97.3	58.6	83.8	51.1	76.2	77.4	74.5	34.9	57.4	50.5	53.5	58.8	71.3	95.4	75.7	57.3	35.8	13.2	32.9	37.9	11.2	27.7	22.7	34.9	19.2	26.2	25.5	43.4	31.2	47	39.1	1	1	1	1	1	1	1	1	1	1	1	1	1	1	1	1	2.02	10.38	22.32	12.12
	High	[R].EAQVNVR.[M]	1xTMTpro [N-Term]	0.0263515	0.0037836	1	Q9Y2W1	Q9Y2W1 [566-572]		Thyroid hormone receptor-associated protein 3 [OS=Homo sapiens]	0	1119.64																																																																																		1.67
	High	[K].YYLHDDREGEGSDK.[W]	1xTMTpro [K14]; 1xTMTpro [N-Term]	0.0446515	0.00556838	2	Q9Y2W1	Q9Y2W1 [880-893]		Thyroid hormone receptor-associated protein 3 [OS=Homo sapiens]	1	2292.14	0.736	0.622	1.194	-0.44	-0.69	0.26	0.878853	0.597823	0.99998	119.3	74.1	64.1	142.4	49.29	41.91	47.71	25.03	61.8	123.5	108.6	210.7	40.4	57.6	109.6	90	43.1	121	53.1	73.1	80.5	150.1	144.4	132.5	37.1	74.1	65.2	126.4	24.3	34.5	65.7	54	25.9	72.6	31.8	43.9	48.3	90.1	86.6	79.5	35.8	27.3	14.7	49.6	18	5.1	23.6	16.4	25.9	24.3	16.5	20.9	35.7	39.4	42.7	41.1	1	1	1	1	1	1	1	1	1	1	1	1	1	1	1	1	2.71	21.86	14.14	8.4
	High	[K].YKDDPVDLRLDIER.[R]	1xTMTpro [K2]; 1xTMTpro [N-Term]	0.0461811	0.00563189	1	Q9Y2W1	Q9Y2W1 [710-723]		Thyroid hormone receptor-associated protein 3 [OS=Homo sapiens]	2	2355.32																																																																																		1.42
	High	[R].IDISPSTFR.[K]	1xTMTpro [N-Term]	0.0632773	0.00691158	1	Q9Y2W1	Q9Y2W1 [679-687]		Thyroid hormone receptor-associated protein 3 [OS=Homo sapiens]	0	1339.75	1.299	1.003	0.95	0.38	0	-0.07	0.997465	0.999855	0.99998	100.3	117.9	95.6	86.2	23.86	16.98	25.17	26.32	86.5	110.6	70.6	122.1	130.1	101.5	135.9	97	125	90.6	67.1	95.7	127.1	72.3	83.1	84.8	32.9	42.1	26.9	46.5	49.5	38.6	51.7	36.9	47.6	34.5	25.5	36.4	48.3	27.5	31.6	32.3	31.8	15.5	6.1	18.2	36.7	5.7	18.5	11.2	47.6	11.5	13.3	17.4	35.7	12	15.6	16.7	1	1	1	1	1	1	1	1	1	1	1	1	1	1	1	1	1.72	15.97	55.32	45.77
	High	[R].EPGYKAEGK.[Y]	2xTMTpro [K5; K9]; 1xTMTpro [N-Term]	0.0818857	0.00869267	1	Q9Y2W1	Q9Y2W1 [701-709]		Thyroid hormone receptor-associated protein 3 [OS=Homo sapiens]	1	1891.11	1.344	0.941	1.26	0.43	-0.09	0.33	0.972377	0.999855	0.991488	95.2	113.1	80.4	111.3	31.01	61.07	21.2	12.14	73.5	111.6	57.3	111.5	54.6	235.6	100.1	115.5	77.2	93.9	54.9	75.6	128.2	98.7	101.5	110.2	179.8	273.1	140.3	272.9	133.6	576.5	244.9	282.6	189	229.8	134.3	185.1	313.8	241.6	248.4	269.7	173.7	100.4	31.7	107	99.1	84.4	87.8	86	189	76.9	69.8	88.3	231.6	105.7	122.5	139.4	1	1	1	1	1	1	1	1	1	1	1	1	1	1	1	1	1.94	70.08	29.93	50.58
High	O15027	Protein transport protein Sec16A [OS=Homo sapiens]	0	101.978	17	30	39	30	2357	251.7	5.8	1.053	1.042	1.137	0.07	0.06	0.19	0.921404	0.979155	0.586895	0.998813	0.999829	0.994675	96.2	96.9	105	101.9	16.92	7.86	13.07	17.94	21.51	9.75	23.08	77	95.6	116.3	92.7	95.8	108.1	90.8	93.7	82.8	111	96.6	109	95	97.2	136.3	102.2	2061	2557.8	3111.2	2479	2563.1	2892.7	2428.4	2507.2	2214.8	2970.7	2584.9	2917.2	2540.7	2601.7	3646	2733.5	1991.1	940.4	701.9	972.3	1900.7	423.6	870.2	762.8	2214.8	994.1	1342.8	1391.7	1875	1138.4	1798.6	1413.5	21	21	21	21	21	21	21	21	21	21	21	21	21	21	21	21		cell organization and biogenesis;other metabolic processes;stress response;transport;other biological processes	other membranes;cytosol;ER/Golgi;other cell component		Pf12931, Pf12932	[GO:0000139]; GO:0098588; GO:0005794; GO:0031090; GO:0043231; GO:0005737; GO:0012505; GO:0016020; GO:0043227; GO:0043229; GO:0110165; GO:0005622; GO:0043226; GO:0005575 [GO:0005789]; GO:0031090; GO:0042175; GO:0098827; GO:0016020; GO:0043227; GO:0012505; GO:0031984; GO:0005783; GO:0110165; GO:0043226; GO:0043229; GO:0043231; GO:0005737; GO:0005575; GO:0005622 [GO:0005829]; GO:0110165; GO:0005737; GO:0005575; GO:0005622 [GO:0006888]; GO:0046907; GO:0048193; GO:0006810; GO:0051641; GO:0051649; GO:0016192; GO:0051234; GO:0009987; GO:0051179; GO:0008150 [GO:0006893]; GO:0006892; GO:0098876; GO:0048193; GO:0016192; GO:0051668; GO:0006810; GO:0009987; GO:0051641; GO:0051234; GO:0008150; GO:0051179 [GO:0006914]; GO:0044248; GO:0061919; GO:0009056; GO:0044237; GO:0009987; GO:0008152; GO:0008150 [GO:0007029]; GO:0006996; GO:0010256; GO:0016043; GO:0071840; GO:0009987; GO:0008150 [GO:0007030]; GO:0006996; GO:0010256; GO:0016043; GO:0071840; GO:0009987; GO:0008150 [GO:0012507]; GO:0030658; GO:0030662; GO:0030134; GO:0030659; GO:0098588; GO:0030133; GO:0030135; GO:0012506; GO:0031410; GO:0031090; GO:0012505; GO:0031982; GO:0097708; GO:0005737; GO:0016020; GO:0043227; GO:0110165; GO:0043231; GO:0005622; GO:0043226; GO:0005575; GO:0043229 [GO:0031090]; GO:0016020; GO:0043227; GO:0110165; GO:0043226; GO:0005575 [GO:0032527]; GO:0006886; GO:0015031; GO:0046907; GO:0008104; GO:0045184; GO:0071702; GO:0071705; GO:0006810; GO:0051641; GO:0051649; GO:0070727; GO:0051234; GO:0009987; GO:0051179; GO:0033036; GO:0008150 [GO:0034976]; GO:0033554; GO:0006950; GO:0051716; GO:0050896; GO:0009987; GO:0008150 [GO:0048208]; GO:0006901; GO:0065003; GO:0048207; GO:0090114; GO:0016050; GO:0006900; GO:0022607; GO:0043933; GO:0048199; GO:0006888; GO:0006996; GO:0061024; GO:0016192; GO:0016043; GO:0044085; GO:0006903; GO:0048193; GO:0046907; GO:0006810; GO:0009987; GO:0071840; GO:0051650; GO:0051641; GO:0051649; GO:0051234; GO:0008150; GO:0051648; GO:0051656; GO:0051179; GO:0051640 [GO:0048471]; GO:0110165; GO:0005737; GO:0005575; GO:0005622 [GO:0050821]; GO:0031647; GO:0065008; GO:0065007; GO:0008150 [GO:0070971]; GO:0110165; GO:0005783; GO:0005575; GO:0043231; GO:0005737; GO:0012505; GO:0043227; GO:0043229; GO:0005622; GO:0043226 [GO:0070973]; GO:0070972; GO:0033365; GO:0008104; GO:0070727; GO:0033036; GO:0051641; GO:0051179; GO:0009987; GO:0008150 [GO:0072659]; GO:0072657; GO:1990778; GO:0008104; GO:0051668; GO:0070727; GO:0051641; GO:0033036; GO:0009987; GO:0051179; GO:0008150	9919	ENSG00000148396	SEC16A	A1YCA4; hsa:9919; J3KNL6; O15027; Q4G0D7; Q5SXP0; Q5SXP1; Q8N347; Q96HP1		COPII-mediated vesicle transport	0
	Confidence	Annotated Sequence	Modifications	Qvality PEP	Qvality q-value	# PSMs	Master Protein Accessions	Positions in Master Proteins	Modifications in Master Proteins	Master Protein Descriptions	# Missed Cleavages	Theo. MH+ [Da]	Abundance Ratio: (PEG10 KO Arsenite) / (NT Arsenite)	Abundance Ratio: (RTL8 KO Arsenite) / (NT Arsenite)	Abundance Ratio: (UBQLN2 KO arsenite) / (NT Arsenite)	Abundance Ratio (log2): (PEG10 KO Arsenite) / (NT Arsenite)	Abundance Ratio (log2): (RTL8 KO Arsenite) / (NT Arsenite)	Abundance Ratio (log2): (UBQLN2 KO arsenite) / (NT Arsenite)	Abundance Ratio Adj. P-Value: (PEG10 KO Arsenite) / (NT Arsenite)	Abundance Ratio Adj. P-Value: (RTL8 KO Arsenite) / (NT Arsenite)	Abundance Ratio Adj. P-Value: (UBQLN2 KO arsenite) / (NT Arsenite)	Abundances (Grouped): NT Arsenite	Abundances (Grouped): PEG10 KO Arsenite	Abundances (Grouped): RTL8 KO Arsenite	Abundances (Grouped): UBQLN2 KO arsenite	Abundances (Grouped) CV [%]: NT Arsenite	Abundances (Grouped) CV [%]: PEG10 KO Arsenite	Abundances (Grouped) CV [%]: RTL8 KO Arsenite	Abundances (Grouped) CV [%]: UBQLN2 KO arsenite	Abundances (Scaled): F1: 126, Sample, NT Arsenite, 1	Abundances (Scaled): F1: 130N, Sample, NT Arsenite, 2	Abundances (Scaled): F1: 130C, Sample, NT Arsenite, 4	Abundances (Scaled): F1: 134N, Sample, NT Arsenite, 3	Abundances (Scaled): F1: 128N, Sample, PEG10 KO Arsenite, 1	Abundances (Scaled): F1: 128C, Sample, PEG10 KO Arsenite, 3	Abundances (Scaled): F1: 132N, Sample, PEG10 KO Arsenite, 2	Abundances (Scaled): F1: 132C, Sample, PEG10 KO Arsenite, 4	Abundances (Scaled): F1: 127N, Sample, RTL8 KO Arsenite, 1	Abundances (Scaled): F1: 127C, Sample, RTL8 KO Arsenite, 3	Abundances (Scaled): F1: 131N, Sample, RTL8 KO Arsenite, 2	Abundances (Scaled): F1: 131C, Sample, RTL8 KO Arsenite, 4	Abundances (Scaled): F1: 129N, Sample, UBQLN2 KO arsenite, 1	Abundances (Scaled): F1: 129C, Sample, UBQLN2 KO arsenite, 3	Abundances (Scaled): F1: 133N, Sample, UBQLN2 KO arsenite, 2	Abundances (Scaled): F1: 133C, Sample, UBQLN2 KO arsenite, 4	Abundances (Normalized): F1: 126, Sample, NT Arsenite, 1	Abundances (Normalized): F1: 130N, Sample, NT Arsenite, 2	Abundances (Normalized): F1: 130C, Sample, NT Arsenite, 4	Abundances (Normalized): F1: 134N, Sample, NT Arsenite, 3	Abundances (Normalized): F1: 128N, Sample, PEG10 KO Arsenite, 1	Abundances (Normalized): F1: 128C, Sample, PEG10 KO Arsenite, 3	Abundances (Normalized): F1: 132N, Sample, PEG10 KO Arsenite, 2	Abundances (Normalized): F1: 132C, Sample, PEG10 KO Arsenite, 4	Abundances (Normalized): F1: 127N, Sample, RTL8 KO Arsenite, 1	Abundances (Normalized): F1: 127C, Sample, RTL8 KO Arsenite, 3	Abundances (Normalized): F1: 131N, Sample, RTL8 KO Arsenite, 2	Abundances (Normalized): F1: 131C, Sample, RTL8 KO Arsenite, 4	Abundances (Normalized): F1: 129N, Sample, UBQLN2 KO arsenite, 1	Abundances (Normalized): F1: 129C, Sample, UBQLN2 KO arsenite, 3	Abundances (Normalized): F1: 133N, Sample, UBQLN2 KO arsenite, 2	Abundances (Normalized): F1: 133C, Sample, UBQLN2 KO arsenite, 4	Abundance: F1: 126, Sample, NT Arsenite, 1	Abundance: F1: 130N, Sample, NT Arsenite, 2	Abundance: F1: 130C, Sample, NT Arsenite, 4	Abundance: F1: 134N, Sample, NT Arsenite, 3	Abundance: F1: 128N, Sample, PEG10 KO Arsenite, 1	Abundance: F1: 128C, Sample, PEG10 KO Arsenite, 3	Abundance: F1: 132N, Sample, PEG10 KO Arsenite, 2	Abundance: F1: 132C, Sample, PEG10 KO Arsenite, 4	Abundance: F1: 127N, Sample, RTL8 KO Arsenite, 1	Abundance: F1: 127C, Sample, RTL8 KO Arsenite, 3	Abundance: F1: 131N, Sample, RTL8 KO Arsenite, 2	Abundance: F1: 131C, Sample, RTL8 KO Arsenite, 4	Abundance: F1: 129N, Sample, UBQLN2 KO arsenite, 1	Abundance: F1: 129C, Sample, UBQLN2 KO arsenite, 3	Abundance: F1: 133N, Sample, UBQLN2 KO arsenite, 2	Abundance: F1: 133C, Sample, UBQLN2 KO arsenite, 4	Abundances Count: F1: 126, Sample, NT Arsenite, 1	Abundances Count: F1: 130N, Sample, NT Arsenite, 2	Abundances Count: F1: 130C, Sample, NT Arsenite, 4	Abundances Count: F1: 134N, Sample, NT Arsenite, 3	Abundances Count: F1: 128N, Sample, PEG10 KO Arsenite, 1	Abundances Count: F1: 128C, Sample, PEG10 KO Arsenite, 3	Abundances Count: F1: 132N, Sample, PEG10 KO Arsenite, 2	Abundances Count: F1: 132C, Sample, PEG10 KO Arsenite, 4	Abundances Count: F1: 127N, Sample, RTL8 KO Arsenite, 1	Abundances Count: F1: 127C, Sample, RTL8 KO Arsenite, 3	Abundances Count: F1: 131N, Sample, RTL8 KO Arsenite, 2	Abundances Count: F1: 131C, Sample, RTL8 KO Arsenite, 4	Abundances Count: F1: 129N, Sample, UBQLN2 KO arsenite, 1	Abundances Count: F1: 129C, Sample, UBQLN2 KO arsenite, 3	Abundances Count: F1: 133N, Sample, UBQLN2 KO arsenite, 2	Abundances Count: F1: 133C, Sample, UBQLN2 KO arsenite, 4	XCorr (by Search Engine): A2 Sequest HT	Abundance Ratio Variability [%]: (PEG10 KO Arsenite) / (NT Arsenite)	Abundance Ratio Variability [%]: (RTL8 KO Arsenite) / (NT Arsenite)	Abundance Ratio Variability [%]: (UBQLN2 KO arsenite) / (NT Arsenite)
	High	[R].GLANPEPAPEPK.[V]	1xTMTpro [K12]; 1xTMTpro [N-Term]	3.797e-06	3.92677e-05	2	O15027	O15027 [2253-2264]		Protein transport protein Sec16A [OS=Homo sapiens]	0	1828.05	0.829	0.92	1.195	-0.27	-0.12	0.26	0.989045	0.999855	0.996529	109.9	79.3	98.4	112.4	21.68	20.37	9.49	21.12	68.4	103.5	114	114.2	72.1	105.1	67.6	85.2	86.3	101.5	93.2	107.2	115.4	107	157.6	101.7	120.7	182.7	201.3	201.6	127.3	185.5	119.3	150.3	152.3	179.2	164.6	189.3	203.7	188.9	278.2	179.4	116.6	67.2	45.4	79.1	94.4	27.2	42.7	45.7	152.3	60	85.5	90.3	150.3	82.7	137.2	92.8	1	1	1	1	1	1	1	1	1	1	1	1	1	1	1	1	3.66	24	4.27	39.17
	High	[K].KNQWVNLNEPEEEK.[K]	2xTMTpro [K1; K14]; 1xTMTpro [N-Term]	0.000106255	3.92677e-05	1	O15027	O15027 [2137-2150]		Protein transport protein Sec16A [OS=Homo sapiens]	1	2669.47	0.775	1.158	1.228	-0.37	0.21	0.3	0.932834	0.999855	0.992441	96	90.7	110.4	102.9	29.66	45.4	22.31	26.38	63.9	111.3	128.7	83.8	102.6	27.9	106.1	81.2	79.8	118.5	104.1	138.2	98.4	89.8	156.8	108.9	57.1	99.5	115.1	74.9	91.8	25	94.9	72.6	71.4	106	93.1	123.5	88	80.3	140.2	97.3	55.2	36.6	26	29.4	68.1	3.7	34	22.1	71.4	35.5	48.4	58.9	64.9	35.1	69.2	50.3	1	1	1	1	1	1	1	1	1	1	1	1	1	1	1	1	3.8	55.36	20.06	29.73
	High	[K].KAPPPPPTSMPK.[T]	2xTMTpro [K1; K12]; 1xTMTpro [N-Term]	5.56701e-06	3.92677e-05	1	O15027	O15027 [2151-2162]		Protein transport protein Sec16A [OS=Homo sapiens]	1	2160.3	0.952	1.093	1.289	-0.07	0.13	0.37	0.999945	0.999855	0.971085	103.6	83.1	96.3	117	17.06	18.43	18.94	25.83	69.9	103	102.1	100.4	73.5	103.5	69.9	89.7	78.4	113.4	81.5	108.7	102.5	113.6	174.8	115.1	211.4	311.5	309	303.6	222.2	313	211.5	271.5	237.2	343	246.5	328.7	310.1	343.7	528.7	348.1	204.2	114.5	69.7	119.1	164.8	45.8	75.8	82.6	237.2	114.8	128.1	156.8	228.8	150.4	260.8	180	1	1	1	1	1	1	1	1	1	1	1	1	1	1	1	1	4.5	13.2	4.53	19.58
	High	[K].TVQAAPPALPGPPGAPVNMYSR.[R]	1xTMTpro [N-Term]	0.000330217	3.92677e-05	1	O15027	O15027 [2163-2184]		Protein transport protein Sec16A [OS=Homo sapiens]	0	2495.34	0.84	1.05	1.111	-0.25	0.07	0.15	0.978218	0.999855	0.99998	107.1	82.7	105.8	104.4	24.8	18.79	20.29	17.95	63.1	106	116.2	112.9	83.3	108	68.6	85.7	76.5	121.4	97.9	119.3	102.8	90.5	137.2	110.8	55	92.5	101.5	98.6	72.7	94.2	59.9	74.8	66.8	105.9	85.5	104.1	89.7	79	119.8	96.7	53.2	34	22.9	38.7	53.9	13.8	21.5	22.8	66.8	35.5	44.4	49.7	66.2	34.6	59.1	50	1	1	1	1	1	1	1	1	1	1	1	1	1	1	1	1	3.09	32.31	10.67	32.92
	High	[R].TEAYEYAQSLGAETCPLPSFQVFK.[F]	1xCarbamidomethyl [C15]; 1xTMTpro [K24]; 1xTMTpro [N-Term]	0.000327823	3.92677e-05	1	O15027	O15027 [1783-1806]		Protein transport protein Sec16A [OS=Homo sapiens]	0	3344.7	1.169	1.188	1.167	0.23	0.25	0.22	0.999945	0.999855	0.99998	85.3	99.7	110.6	104.4	25.96	13.12	17.75	21.15	68.3	87	121.3	78.3	122.8	95	98	95	81.6	126.5	102.7	111.4	90.5	80.4	128.8	112.6	31.6	40.3	56.1	36.2	56.8	44	45.3	44	37.8	58.5	47.5	51.6	41.9	37.2	59.6	52.1	30.5	14.8	12.7	14.2	42.1	6.4	16.2	13.4	37.8	19.6	24.7	24.6	30.9	16.3	29.4	27	1	1	1	1	1	1	1	1	1	1	1	1	1	1	1	1	4.88	27.32	17.31	25.19
	High	[R].YVDVLNPSGTQR.[S]	1xTMTpro [N-Term]	1.42776e-05	3.92677e-05	3	O15027	O15027 [2193-2204]		Protein transport protein Sec16A [OS=Homo sapiens]	0	1652.89	0.955	0.94	1.208	-0.07	-0.09	0.27	0.999945	0.999855	0.99977	104.6	93.1	87.1	115.3	21.37	26.53	15.49	20.89	73	90.2	117.7	114.3	70.7	118.8	73.7	110.8	77.9	83.3	85.9	109.2	111.9	96.5	154.2	112	75.5	93.3	121.7	118.2	73.1	122.8	76.3	114.5	80.6	86.1	88.8	112.9	115.7	99.8	159.4	115.9	72.9	34.3	27.5	46.3	54.2	18	27.3	34.8	80.6	28.8	46.1	53.9	85.4	43.7	78.7	59.9	1	1	1	1	1	1	1	1	1	1	1	1	1	1	1	1	2.85	7.09	9.88	42.28
	High	[R].MPAASTCCGDEK.[W]	2xCarbamidomethyl [C7; C8]; 1xTMTpro [K12]; 1xTMTpro [N-Term]	3.99861e-05	3.92677e-05	1	O15027	O15027 [1686-1697]		Protein transport protein Sec16A [OS=Homo sapiens]	0	1934.93	1.161	1.111	1.172	0.21	0.15	0.23	0.999945	0.999855	0.99998	94.8	105	102.7	97.6	14.45	17.14	6	20.96	72.1	99	100.2	88.9	110.8	123.1	81.9	97.5	103.1	100.3	95	109.7	99.8	88.4	136.8	93.6	180	247.3	250.3	222.2	276.8	307.6	204.5	243.7	257.6	250.6	237.3	274	249.3	220.9	341.8	233.8	173.9	90.9	56.5	87.2	205.2	45	73.3	74.1	257.6	83.9	123.3	130.7	184	96.7	168.6	120.9	1	1	1	1	1	1	1	1	1	1	1	1	1	1	1	1	3.82	35.58	11.21	26.71
	High	[R].SPDPGIVPQEAPVGNSLSELSEENFDGK.[F]	1xTMTpro [K28]; 1xTMTpro [N-Term]	3.71511e-05	3.92677e-05	2	O15027	O15027 [2022-2049]		Protein transport protein Sec16A [OS=Homo sapiens]	0	3520.79	0.877	1.128	1.327	-0.19	0.17	0.41	0.989847	0.999855	0.939938	91.9	87.3	97.3	123.4	17.68	20.97	23.07	11.03	70.4	97.7	88.8	108.5	94.3	98.2	83.1	59.2	81.2	119.8	79	120.2	127.1	123.1	141.5	108	50.2	69.8	63.4	77.5	67.3	70.1	59.3	42.3	58	85.5	56.4	85.9	90.8	87.9	101	77.1	48.5	25.7	14.3	30.4	49.9	10.3	21.3	12.9	58	28.6	29.3	41	67	38.4	49.8	39.9	1	1	1	1	1	1	1	1	1	1	1	1	1	1	1	1	4.61	25.8	16.49	17.54
	High	[R].FANSLPINDPLQTVYQLMSGR.[M]	1xTMTpro [N-Term]	6.67691e-09	3.92677e-05	1	O15027	O15027 [1665-1685]		Protein transport protein Sec16A [OS=Homo sapiens]	0	2668.41	1.306	1.016	0.906	0.38	0.02	-0.14	0.970612	0.999855	0.99998	90.8	118.5	100.8	89.9	40.47	14.52	35.57	33.07	113.1	81.3	135	47.6	115.4	141.6	135.9	102.9	47.1	126.4	103.9	109	43.9	107.2	93.5	96.3	435.7	313.3	520.2	183.2	444.4	545.5	523.5	396.3	181.6	487.1	400.4	420.1	169	412.9	360.4	370.9	420.9	115.2	117.4	71.9	329.6	79.9	187.6	120.6	181.6	163	208	200.4	124.7	180.7	177.8	191.8	1	1	1	1	1	1	1	1	1	1	1	1	1	1	1	1	6.07	51.61	62.84	64.37
	High	[R].ADSGPTQPPLSLSPAPETK.[R]	1xTMTpro [K19]; 1xTMTpro [N-Term]	0.000506442	9.14355e-05	1	O15027	O15027 [2071-2089]		Protein transport protein Sec16A [OS=Homo sapiens]	0	2501.37	1.122	1.128	1.301	0.17	0.17	0.38	0.999945	0.999855	0.951962	90.6	98.1	102.1	109.2	28.65	24.22	7.54	12.73	60.5	75.6	105.8	115.2	69.4	126.5	92.3	101.7	92.1	108.1	96.4	105.7	108.2	107.5	133.6	101.3	24.8	31	43.4	47.3	28.5	51.9	37.9	41.8	37.8	44.4	39.6	43.4	44.4	44.1	54.9	41.6	24	11.4	9.8	18.6	21.1	7.6	13.6	12.7	37.8	14.9	20.5	20.7	32.8	19.3	27.1	21.5	1	1	1	1	1	1	1	1	1	1	1	1	1	1	1	1	2.98	8.2	22.12	47.61
	High	[R].KKDALESAMK.[N]	3xTMTpro [K1; K2; K10]; 1xTMTpro [N-Term]	0.000517522	9.14355e-05	1	O15027	O15027 [1630-1639]		Protein transport protein Sec16A [OS=Homo sapiens]	2	2337.43	0.812	1.022	1.088	-0.3	0.03	0.12	0.958873	0.999855	0.99998	95.1	90.4	97.6	116.9	26.84	16.73	10.62	20.25	75.2	88.6	138.4	103.4	104.7	86.9	69.5	95.1	103.5	110.2	86.8	93	123.7	79.3	129.8	111.8	54.3	63.9	99.9	74.7	75.6	62.7	50.2	68.7	74.7	79.6	62.7	67.2	89.3	57.3	93.7	80.7	52.5	23.5	22.5	29.3	56	9.2	18	20.9	74.7	26.6	32.6	32	65.9	25.1	46.2	41.7	1	1	1	1	1	1	1	1	1	1	1	1	1	1	1	1	2.72	16	28.51	47.6
	High	[R].TMATMGDTLASR.[G]	1xTMTpro [N-Term]	0.000818923	0.000257382	1	O15027	O15027 [1722-1733]		Protein transport protein Sec16A [OS=Homo sapiens]	0	1558.79																																																																																		1.85
	High	[R].GGIGASENLENPPK.[M]	1xTMTpro [K14]; 1xTMTpro [N-Term]	0.000848628	0.000257382	1	O15027	O15027 [783-796]		Protein transport protein Sec16A [OS=Homo sapiens]	0	1991.11	0.785	1.034	1.123	-0.35	0.05	0.17	0.927691	0.999855	0.99998	109.9	85.9	97.4	106.8	32.95	21.18	21.13	21.29	55.6	109.5	135.9	106.8	77.7	60.1	92	99.8	81	131.2	95.3	96.3	112.3	98.3	150	98.2	40	78.9	97.9	76.9	55.9	43.3	66.2	71.8	58.4	94.5	68.7	69.4	80.8	70.8	108	70.7	38.7	29	22.1	30.2	41.5	6.3	23.7	21.9	58.4	31.6	35.7	33.1	59.7	31	53.3	36.6	1	1	1	1	1	1	1	1	1	1	1	1	1	1	1	1	4.37	34.42	37.29	42.68
	High	[R].NPSSAAPVQSR.[G]	1xTMTpro [N-Term]	0.00104276	0.000318312	2	O15027	O15027 [772-782]		Protein transport protein Sec16A [OS=Homo sapiens]	0	1417.77	1.022	0.9	1.043	0.03	-0.15	0.06	0.999945	0.999855	0.99998	111.1	93.8	93.2	101.9	23.76	30.27	12.34	17.79	65.2	111.1	118.2	103.8	80.6	148.6	93.8	87.6	79.8	106.2	86.7	93.6	97.9	93.5	134.3	99.1	37.4	63.7	67.8	59.5	46.2	85.2	53.8	50.2	45.7	60.9	49.7	53.7	56.1	53.6	77	56.8	36.1	23.4	15.3	23.3	34.3	12.5	19.3	15.3	45.7	20.4	25.8	25.6	41.4	23.5	38	29.4	1	1	1	1	1	1	1	1	1	1	1	1	1	1	1	1	2.33	35.93	21.5	26.36
	High	[R].SVFWASSPYR.[R]	1xTMTpro [N-Term]	0.00123566	0.000318312	1	O15027	O15027 [23-32]		Protein transport protein Sec16A [OS=Homo sapiens]	0	1503.79																																																																																		2.93
	High	[K].FATNEAIQR.[T]	1xTMTpro [N-Term]	0.00189722	0.000472123	2	O15027	O15027 [1774-1782]		Protein transport protein Sec16A [OS=Homo sapiens]	0	1353.74																																																																																		2.67
	High	[R].IVNHWASPELR.[Q]	1xTMTpro [N-Term]	0.0016841	0.000472123	1	O15027	O15027 [308-318]		Protein transport protein Sec16A [OS=Homo sapiens]	0	1625.91																																																																																		2.09
	High	[R].LLPSAPQTLPDGPLASPAR.[V]	1xTMTpro [N-Term]	0.00224404	0.00055608	1	O15027	O15027 [1949-1967]		Protein transport protein Sec16A [OS=Homo sapiens]	0	2205.26	0.98	1.178	1.248	-0.03	0.24	0.32	0.999945	0.999855	0.992441	104.5	80.3	111.3	103.9	23.57	48.79	19.7	27.01	62.7	101.9	96.7	114.5	67.9	142.3	44.9	85.8	84.9	133.2	96.9	115.3	100.9	96.4	159	96.6	52	84.5	80.2	95	56.3	118	37.2	71.2	70.4	110.5	80.4	95.6	83.7	79.9	131.8	80.1	50.2	31.1	18.1	37.3	41.8	17.3	13.3	21.6	70.4	37	41.8	45.6	61.8	35	65	41.4	1	1	1	1	1	1	1	1	1	1	1	1	1	1	1	1	2.93	23.39	11.98	39.94
	High	[K].DDTHKVDVINFAQNK.[A]	2xTMTpro [K5; K15]; 1xTMTpro [N-Term]	0.00466866	0.00109222	1	O15027	O15027 [1504-1518]		Protein transport protein Sec16A [OS=Homo sapiens]	1	2656.49																																																																																		1.85
	High	[R].FYQQVTK.[D]	1xTMTpro [K7]; 1xTMTpro [N-Term]	0.00483482	0.00114744	2	O15027	O15027 [1040-1046]		Protein transport protein Sec16A [OS=Homo sapiens]	0	1521.89	0.78	0.763	1.04	-0.36	-0.39	0.06	0.934986	0.903864	0.99998	120.6	82.7	87.5	109.2	21.02	31.02	17.31	21.16	81.5	107.6	137.3	119.7	77.1	129.2	69.2	78.6	76.7	88.3	75.8	108.2	104.1	101.3	148.2	97.2	54	71.3	91	79.4	51.1	85.7	45.8	52.1	50.8	58.6	50.2	71.7	69	67.1	98.2	64.4	52.2	26.2	20.5	31.1	37.9	12.5	16.4	15.8	50.8	19.6	26.1	34.2	50.9	29.4	48.5	33.3	1	1	1	1	1	1	1	1	1	1	1	1	1	1	1	1	2.15	36.36	8.61	40.66
	High	[K].LVLIGSNHSLPFLK.[F]	1xTMTpro [K14]; 1xTMTpro [N-Term]	0.00548482	0.00128714	1	O15027	O15027 [1760-1773]		Protein transport protein Sec16A [OS=Homo sapiens]	0	2146.32	0.99	1.192	1.122	-0.01	0.25	0.17	0.999945	0.999855	0.99998	89.6	93	106.8	110.7	30.73	15.53	6.6	19.2	69.7	96.8	135.8	78.8	117.3	84	89	92.4	96.8	104.6	103.6	113.7	109.7	76.9	124.9	106.1	106.8	148.4	208.1	120.8	179.9	128.7	136.4	141.6	148.4	160.4	158.8	174.2	168.2	117.9	191.4	162.6	103.2	54.6	47	47.4	133.4	18.8	48.9	43.1	148.4	53.7	82.5	83.1	124.1	51.6	94.4	84.1	1	1	1	1	1	1	1	1	1	1	1	1	1	1	1	1	2.32	36.25	20.74	33.59
	High	[R].EHSAFGDRPEKR.[D]	1xTMTpro [K11]; 1xTMTpro [N-Term]	0.00572097	0.00128714	2	O15027	O15027 [1303-1314]		Protein transport protein Sec16A [OS=Homo sapiens]	1	2037.11	1.466	1.173	1.163	0.55	0.23	0.22	0.957923	0.999855	0.99998	83.9	116.5	99.2	100.4	8.92	26.67	15.87	8.43	74.4	79.2	83	91.7	113.1	170.8	111.9	96.2	79.8	90.4	101.7	115.6	90.3	101.6	108.1	92.4	56.7	60.4	63.3	69.9	86.2	130.2	85.3	73.3	60.8	68.9	77.5	88.1	68.8	77.5	82.4	70.5	54.8	22.2	14.3	27.4	64	19.1	30.6	22.3	60.8	23.1	40.3	42.1	50.8	33.9	40.7	36.4	1	1	1	1	1	1	1	1	1	1	1	1	1	1	1	1	2.75	18.33	18.79	6.71
	High	[R].DSSQGPCEPLPGPLTQPR.[A]	1xCarbamidomethyl [C7]; 1xTMTpro [N-Term]	0.00540837	0.00128714	1	O15027	O15027 [101-118]		Protein transport protein Sec16A [OS=Homo sapiens]	0	2240.13	0.992	1.042	1.341	-0.01	0.06	0.42	0.999945	0.999855	0.943584	95.3	89.1	99.3	116.2	31.61	9.12	16.83	23.72	55.3	88.1	125.5	99.8	79.5	99.1	87.2	88.1	77.6	105.3	90.6	114.8	117.1	96.6	163.8	111.6	61.3	97.7	139.3	110.7	88.2	110	96.7	97.7	86.1	116.8	100.5	127.3	129.9	107.1	181.6	123.8	59.3	35.9	31.4	43.4	65.4	16.1	34.7	29.7	86.1	39.1	52.2	60.7	95.8	46.9	89.6	64	1	1	1	1	1	1	1	1	1	1	1	1	1	1	1	1	3.01	23.14	10.01	53.61
	High	[K].VDVINFAQNK.[A]	1xTMTpro [K10]; 1xTMTpro [N-Term]	0.00640371	0.00140249	1	O15027	O15027 [1509-1518]		Protein transport protein Sec16A [OS=Homo sapiens]	0	1756.02																																																																																		2.4
	High	[R].FGPGGQLIK.[V]	1xTMTpro [K9]; 1xTMTpro [N-Term]	0.00717174	0.00161405	1	O15027	O15027 [1454-1462]		Protein transport protein Sec16A [OS=Homo sapiens]	0	1524.94																																																																																		2.81
	High	[R].YRPYDGAASAYAQNYR.[Y]	1xTMTpro [N-Term]	0.00907907	0.00193796	2	O15027	O15027 [1199-1214]		Protein transport protein Sec16A [OS=Homo sapiens]	0	2170.06																																																																																		1.7
	High	[R].TVWLPGK.[S]	1xTMTpro [K7]; 1xTMTpro [N-Term]	0.0243172	0.00358041	1	O15027	O15027 [1566-1572]		Protein transport protein Sec16A [OS=Homo sapiens]	0	1408.88	0.945	1.053	0.832	-0.08	0.07	-0.26	0.999945	0.999855	0.930887	101.4	103.3	105.4	89.8	15.24	48.34	10.22	18.84	108.7	94	126.3	91.5	128.7	28.2	110.8	95.6	105.9	104.1	126.3	102.2	80.4	80.4	117.5	99.6	195.6	169.1	227.3	164.7	231.6	50.7	199.5	172.1	190.7	187.4	227.3	183.9	144.8	144.7	211.4	179.3	189	62.2	51.3	64.6	171.7	7.4	71.5	52.3	190.7	62.7	118.1	87.7	106.9	63.3	104.3	92.7	1	1	1	1	1	1	1	1	1	1	1	1	1	1	1	1	2.29	33.36	23.14	13.32
	High	[K].KETKEPK.[K]	3xTMTpro [K1; K4; K7]; 1xTMTpro [N-Term]	0.025312	0.00373835	1	O15027	O15027 [2097-2103]		Protein transport protein Sec16A [OS=Homo sapiens]	2	2076.32	1.049	0.992	0.94	0.07	-0.01	-0.09	0.999945	0.999855	0.99998	102.4	92.3	101.6	103.7	28.77	37.81	12.35	13.78	59.2	96.2	125.2	107.8	76.2	164.1	82.1	102.6	81	103.8	98.4	108.8	108.8	79.7	108.2	98.2	45	73.1	95.1	81.9	57.9	124.7	62.4	78	61.6	78.9	74.8	82.7	82.7	60.6	82.2	74.7	43.5	26.9	21.5	32.1	43	18.3	22.4	23.7	61.6	26.4	38.8	39.4	61.1	26.5	40.6	38.6	1	1	1	1	1	1	1	1	1	1	1	1	1	1	1	1	1.62	33.08	12.78	34.69
	High	[R].AFPGPLAK.[D]	1xTMTpro [K8]; 1xTMTpro [N-Term]	0.0485819	0.00580802	1	O15027	O15027 [1496-1503]		Protein transport protein Sec16A [OS=Homo sapiens]	0	1408.88	1.093	1.103	1.185	0.13	0.14	0.24	0.999945	0.999855	0.99998	94.6	102.5	105.1	97.7	18.22	7.43	9.2	21.96	65.9	94.3	90.9	103.9	98.7	110.6	92.5	101.9	106.2	118.6	99.6	96.9	93.9	97.3	139.3	89.5	115.7	165.5	159.4	182.2	173.2	193.9	162.3	178.8	186.3	208	174.7	169.9	164.8	170.6	244.3	157	111.8	60.8	36	71.5	128.4	28.4	58.2	54.4	186.3	69.6	90.7	81.1	121.6	74.7	120.5	81.2	1	1	1	1	1	1	1	1	1	1	1	1	1	1	1	1	2.25	9.55	5.76	30.55
	High	[R].SSLSSHSHQSQIYR.[S]	1xTMTpro [N-Term]	0.0725995	0.00769016	1	O15027	O15027 [1368-1381]		Protein transport protein Sec16A [OS=Homo sapiens]	0	1920.98																																																																																		1.76
High	Q92598	Heat shock protein 105 kDa [OS=Homo sapiens]	0	107.49	38	27	39	24	858	96.8	5.39	1.2	1.227	0.792	0.26	0.3	-0.34	0.565496	0.640477	0.178328	0.969509	0.999829	0.882526	91.9	118.2	112.3	77.6	8.13	36.31	12.33	20.26	34.05	12.71	8.87	90.3	88.4	103.6	87.6	179.1	74.2	123.6	106.6	117.1	101.6	120.8	92.4	98.5	67.3	64.3	84.5	2854.8	2796.1	3276.9	2769.7	5664.9	2346.5	3909.7	3372.3	3703.4	3213.8	3822	2922.2	3113.7	2129.1	2032.9	2674	2758	1028.1	739.3	1086.2	4200.8	343.6	1401	1026	3703.4	1075.5	1985.4	1394.1	2297.9	931.6	1002.9	1382.7	19	19	19	19	19	19	19	19	19	19	19	19	19	19	19	19		protein metabolism;other metabolic processes;stress response;other biological processes	non-structural extracellular;cytosol;cytoskeleton;nucleus;other cell component	cytoskeletal activity;other molecular function	Pf00012	[GO:0000774]; GO:0030554; GO:0060590; GO:0017076; GO:0098772; GO:0000166; GO:0003674; GO:1901265; GO:1901363; GO:0097159; GO:0036094; GO:0005488 [GO:0005524]; GO:0032559; GO:0035639; GO:0030554; GO:0032555; GO:0043168; GO:1901265; GO:1901363; GO:0017076; GO:0032553; GO:0043167; GO:0097159; GO:0036094; GO:0000166; GO:0097367; GO:0005488; GO:0003674 [GO:0005576]; GO:0110165; GO:0005575 [GO:0005634]; GO:0043231; GO:0043227; GO:0043229; GO:0043226; GO:0005622; GO:0110165; GO:0005575 [GO:0005654]; GO:0110165; GO:0031981; GO:0005575; GO:0070013; GO:0005634; GO:0043233; GO:0043229; GO:0043231; GO:0031974; GO:0043226; GO:0005622; GO:0043227 [GO:0005737]; GO:0110165; GO:0005622; GO:0005575 [GO:0005829]; GO:0110165; GO:0005737; GO:0005575; GO:0005622 [GO:0005874]; GO:0099513; GO:0015630; GO:0099512; GO:0005856; GO:0099081; GO:0043232; GO:0099080; GO:0043228; GO:0043229; GO:0110165; GO:0043226; GO:0005622; GO:0005575 [GO:0006457]; GO:0009987; GO:0051604; GO:0008150; GO:0019538; GO:0010467; GO:0043170; GO:0044238; GO:1901564; GO:0009059; GO:0071704; GO:0008152; GO:0006807; GO:0044249; GO:1901576; GO:0009058; GO:0044237 [GO:0006986]; GO:0035966; GO:0006950; GO:0010033; GO:0050896; GO:0042221; GO:0008150 [GO:0032991]; GO:0005575 [GO:0043014]; GO:0015631; GO:0008092; GO:0005515; GO:0005488; GO:0003674 [GO:0045345]; GO:0010557; GO:0045343; GO:0010556; GO:0010604; GO:0031328; GO:0031326; GO:0060255; GO:0009893; GO:0009891; GO:0031325; GO:0009889; GO:0031323; GO:0019222; GO:0048518; GO:0048522; GO:0050794; GO:0050789; GO:0065007; GO:0008150 [GO:0051085]; GO:0051084; GO:0061077; GO:0006458; GO:0006457; GO:0009987; GO:0051604; GO:0008150; GO:0019538; GO:0010467; GO:0043170; GO:0044238; GO:1901564; GO:0009059; GO:0071704; GO:0008152; GO:0006807; GO:0044249; GO:1901576; GO:0009058; GO:0044237 [GO:0051135]; GO:0046635; GO:0051133; GO:0046634; GO:0050870; GO:0050863; GO:0051251; GO:1903039; GO:0051249; GO:0002696; GO:0022409; GO:1903037; GO:0002694; GO:0002684; GO:0050867; GO:0022407; GO:0045785; GO:0002682; GO:0050865; GO:0048518; GO:0048522; GO:0051240; GO:0030155; GO:0050789; GO:0050794; GO:0051239; GO:0065007; GO:0008150 [GO:0071682]; GO:0070013; GO:0030139; GO:0043233; GO:0043229; GO:0031410; GO:0031974; GO:0043226; GO:0005622; GO:0097708; GO:0005737; GO:0110165; GO:0031982; GO:0043231; GO:0005575; GO:0043227 [GO:0140662]; GO:0044183; GO:0140657; GO:0003674; GO:0006457; GO:0009987; GO:0051604; GO:0008150; GO:0019538; GO:0010467; GO:0043170; GO:0044238; GO:1901564; GO:0009059; GO:0071704; GO:0008152; GO:0006807; GO:0044249; GO:1901576; GO:0009058; GO:0044237	10808	ENSG00000120694	HSPH1	B4DYH1; hsa:10808; O95739; Q5TBM6; Q5TBM7; Q5TBM8; Q92598; Q9UPC4		Regulation of HSF1-mediated heat shock response; Scavenging by Class F Receptors	0
	Confidence	Annotated Sequence	Modifications	Qvality PEP	Qvality q-value	# PSMs	Master Protein Accessions	Positions in Master Proteins	Modifications in Master Proteins	Master Protein Descriptions	# Missed Cleavages	Theo. MH+ [Da]	Abundance Ratio: (PEG10 KO Arsenite) / (NT Arsenite)	Abundance Ratio: (RTL8 KO Arsenite) / (NT Arsenite)	Abundance Ratio: (UBQLN2 KO arsenite) / (NT Arsenite)	Abundance Ratio (log2): (PEG10 KO Arsenite) / (NT Arsenite)	Abundance Ratio (log2): (RTL8 KO Arsenite) / (NT Arsenite)	Abundance Ratio (log2): (UBQLN2 KO arsenite) / (NT Arsenite)	Abundance Ratio Adj. P-Value: (PEG10 KO Arsenite) / (NT Arsenite)	Abundance Ratio Adj. P-Value: (RTL8 KO Arsenite) / (NT Arsenite)	Abundance Ratio Adj. P-Value: (UBQLN2 KO arsenite) / (NT Arsenite)	Abundances (Grouped): NT Arsenite	Abundances (Grouped): PEG10 KO Arsenite	Abundances (Grouped): RTL8 KO Arsenite	Abundances (Grouped): UBQLN2 KO arsenite	Abundances (Grouped) CV [%]: NT Arsenite	Abundances (Grouped) CV [%]: PEG10 KO Arsenite	Abundances (Grouped) CV [%]: RTL8 KO Arsenite	Abundances (Grouped) CV [%]: UBQLN2 KO arsenite	Abundances (Scaled): F1: 126, Sample, NT Arsenite, 1	Abundances (Scaled): F1: 130N, Sample, NT Arsenite, 2	Abundances (Scaled): F1: 130C, Sample, NT Arsenite, 4	Abundances (Scaled): F1: 134N, Sample, NT Arsenite, 3	Abundances (Scaled): F1: 128N, Sample, PEG10 KO Arsenite, 1	Abundances (Scaled): F1: 128C, Sample, PEG10 KO Arsenite, 3	Abundances (Scaled): F1: 132N, Sample, PEG10 KO Arsenite, 2	Abundances (Scaled): F1: 132C, Sample, PEG10 KO Arsenite, 4	Abundances (Scaled): F1: 127N, Sample, RTL8 KO Arsenite, 1	Abundances (Scaled): F1: 127C, Sample, RTL8 KO Arsenite, 3	Abundances (Scaled): F1: 131N, Sample, RTL8 KO Arsenite, 2	Abundances (Scaled): F1: 131C, Sample, RTL8 KO Arsenite, 4	Abundances (Scaled): F1: 129N, Sample, UBQLN2 KO arsenite, 1	Abundances (Scaled): F1: 129C, Sample, UBQLN2 KO arsenite, 3	Abundances (Scaled): F1: 133N, Sample, UBQLN2 KO arsenite, 2	Abundances (Scaled): F1: 133C, Sample, UBQLN2 KO arsenite, 4	Abundances (Normalized): F1: 126, Sample, NT Arsenite, 1	Abundances (Normalized): F1: 130N, Sample, NT Arsenite, 2	Abundances (Normalized): F1: 130C, Sample, NT Arsenite, 4	Abundances (Normalized): F1: 134N, Sample, NT Arsenite, 3	Abundances (Normalized): F1: 128N, Sample, PEG10 KO Arsenite, 1	Abundances (Normalized): F1: 128C, Sample, PEG10 KO Arsenite, 3	Abundances (Normalized): F1: 132N, Sample, PEG10 KO Arsenite, 2	Abundances (Normalized): F1: 132C, Sample, PEG10 KO Arsenite, 4	Abundances (Normalized): F1: 127N, Sample, RTL8 KO Arsenite, 1	Abundances (Normalized): F1: 127C, Sample, RTL8 KO Arsenite, 3	Abundances (Normalized): F1: 131N, Sample, RTL8 KO Arsenite, 2	Abundances (Normalized): F1: 131C, Sample, RTL8 KO Arsenite, 4	Abundances (Normalized): F1: 129N, Sample, UBQLN2 KO arsenite, 1	Abundances (Normalized): F1: 129C, Sample, UBQLN2 KO arsenite, 3	Abundances (Normalized): F1: 133N, Sample, UBQLN2 KO arsenite, 2	Abundances (Normalized): F1: 133C, Sample, UBQLN2 KO arsenite, 4	Abundance: F1: 126, Sample, NT Arsenite, 1	Abundance: F1: 130N, Sample, NT Arsenite, 2	Abundance: F1: 130C, Sample, NT Arsenite, 4	Abundance: F1: 134N, Sample, NT Arsenite, 3	Abundance: F1: 128N, Sample, PEG10 KO Arsenite, 1	Abundance: F1: 128C, Sample, PEG10 KO Arsenite, 3	Abundance: F1: 132N, Sample, PEG10 KO Arsenite, 2	Abundance: F1: 132C, Sample, PEG10 KO Arsenite, 4	Abundance: F1: 127N, Sample, RTL8 KO Arsenite, 1	Abundance: F1: 127C, Sample, RTL8 KO Arsenite, 3	Abundance: F1: 131N, Sample, RTL8 KO Arsenite, 2	Abundance: F1: 131C, Sample, RTL8 KO Arsenite, 4	Abundance: F1: 129N, Sample, UBQLN2 KO arsenite, 1	Abundance: F1: 129C, Sample, UBQLN2 KO arsenite, 3	Abundance: F1: 133N, Sample, UBQLN2 KO arsenite, 2	Abundance: F1: 133C, Sample, UBQLN2 KO arsenite, 4	Abundances Count: F1: 126, Sample, NT Arsenite, 1	Abundances Count: F1: 130N, Sample, NT Arsenite, 2	Abundances Count: F1: 130C, Sample, NT Arsenite, 4	Abundances Count: F1: 134N, Sample, NT Arsenite, 3	Abundances Count: F1: 128N, Sample, PEG10 KO Arsenite, 1	Abundances Count: F1: 128C, Sample, PEG10 KO Arsenite, 3	Abundances Count: F1: 132N, Sample, PEG10 KO Arsenite, 2	Abundances Count: F1: 132C, Sample, PEG10 KO Arsenite, 4	Abundances Count: F1: 127N, Sample, RTL8 KO Arsenite, 1	Abundances Count: F1: 127C, Sample, RTL8 KO Arsenite, 3	Abundances Count: F1: 131N, Sample, RTL8 KO Arsenite, 2	Abundances Count: F1: 131C, Sample, RTL8 KO Arsenite, 4	Abundances Count: F1: 129N, Sample, UBQLN2 KO arsenite, 1	Abundances Count: F1: 129C, Sample, UBQLN2 KO arsenite, 3	Abundances Count: F1: 133N, Sample, UBQLN2 KO arsenite, 2	Abundances Count: F1: 133C, Sample, UBQLN2 KO arsenite, 4	XCorr (by Search Engine): A2 Sequest HT	Abundance Ratio Variability [%]: (PEG10 KO Arsenite) / (NT Arsenite)	Abundance Ratio Variability [%]: (RTL8 KO Arsenite) / (NT Arsenite)	Abundance Ratio Variability [%]: (UBQLN2 KO arsenite) / (NT Arsenite)
	High	[R].LLTETEDWLYEEGEDQAK.[Q]	1xTMTpro [K18]; 1xTMTpro [N-Term]	9.5899e-07	3.92677e-05	1	Q92598	Q92598 [668-685]		Heat shock protein 105 kDa [OS=Homo sapiens]	0	2777.4	1.233	1.05	0.773	0.3	0.07	-0.37	0.999945	0.999855	0.919303	96	119.9	106.1	78.1	23.33	11.99	35.3	33.99	122.2	103.2	79.6	74.4	138.6	112.2	114.2	106.7	108.8	92.2	158	68.9	89.6	60.7	56.2	114.7	46.6	39.3	30.3	28.4	52.8	42.8	43.5	40.7	41.5	35.1	60.2	26.3	34.1	23.1	21.4	43.7	45	14.5	6.8	11.1	39.2	6.3	15.6	12.4	41.5	11.8	31.3	12.5	25.2	10.1	10.6	22.6	1	1	1	1	1	1	1	1	1	1	1	1	1	1	1	1	4.72	14.12	26.32	35.17
	High	[K].IEVPLYSLLEQTHLK.[V]	1xTMTpro [K15]; 1xTMTpro [N-Term]	1.928e-07	3.92677e-05	1	Q92598	Q92598 [317-331]		Heat shock protein 105 kDa [OS=Homo sapiens]	0	2391.41	1.096	1.055	0.869	0.13	0.08	-0.2	0.999945	0.999855	0.976536	99.2	108.6	104.6	87.6	5.66	26.46	6.47	15.99	94.8	100	105.4	93.1	152.9	89.5	124.9	91.1	104.1	109.2	101.4	93.4	99.2	92.4	68.5	80.1	103.6	109.3	115.2	101.7	167.2	97.9	136.5	99.5	113.8	119.4	110.8	102.1	108.4	101	74.8	87.5	100.1	40.2	26	39.9	124	14.3	48.9	30.3	113.8	40	57.6	48.7	80	44.2	36.9	45.3	1	1	1	1	1	1	1	1	1	1	1	1	1	1	1	1	4.89	25.99	11.37	23.24
	High	[K].LKETAENSLK.[K]	2xTMTpro [K2; K10]; 1xTMTpro [N-Term]	0.000121259	3.92677e-05	1	Q92598	Q92598 [125-134]		Heat shock protein 105 kDa [OS=Homo sapiens]	1	2045.24	1.119	1.309	0.81	0.16	0.39	-0.3	0.999945	0.999855	0.984703	91.4	109.2	119.7	79.7	12.76	61.52	17.76	24.25	90.3	79.9	104.6	81.2	243	64.4	105	99.6	114.1	110.2	124	79.9	99.1	70.5	55	79.1	36.2	32	41.9	32.5	97.3	25.8	42	39.9	45.7	44.1	49.7	32	39.7	28.2	22	31.7	34.9	11.8	9.4	12.8	72.2	3.8	15.1	12.1	45.7	14.8	25.8	15.3	29.3	12.3	10.9	16.4	1	1	1	1	1	1	1	1	1	1	1	1	1	1	1	1	2.91	34.48	16.43	18.52
	High	[R].LMNDMTAVALNYGIYK.[Q]	1xTMTpro [K16]; 1xTMTpro [N-Term]	4.66577e-06	3.92677e-05	1	Q92598	Q92598 [170-185]		Heat shock protein 105 kDa [OS=Homo sapiens]	0	2425.31	1.398	1.206	1.043	0.48	0.27	0.06	0.981143	0.999855	0.99998	84.8	133.7	98.3	83.2	18.85	40.16	7.18	15.17	88.1	111.8	79.9	73.8	186.1	64.5	151.2	115.6	97.7	96.8	89.9	107	100.3	72.1	76.1	88.9	35.5	45.1	32.2	29.8	75.1	26	61	46.6	39.4	39	36.3	43.2	40.5	29.1	30.7	35.9	34.3	16.6	7.3	11.7	55.7	3.8	21.9	14.2	39.4	13.1	18.8	20.6	29.9	12.7	15.2	18.6	1	1	1	1	1	1	1	1	1	1	1	1	1	1	1	1	4.46	30.35	14.6	11.81
	High	[R].GCALQCAILSPAFK.[V]	2xCarbamidomethyl [C2; C6]; 1xTMTpro [K14]; 1xTMTpro [N-Term]	7.98383e-06	3.92677e-05	2	O95757; P34932; Q92598	O95757 [375-388]; P34932 [375-388]; Q92598 [375-388]		Heat shock 70 kDa protein 4L [OS=Homo sapiens] Heat shock 70 kDa protein 4 [OS=Homo sapiens] Heat shock protein 105 kDa [OS=Homo sapiens]	0	2144.19	1.174	1.253	0.923	0.23	0.33	-0.12	0.996963	0.999855	0.99998	90	110.4	112.8	86.8	8.99	25.27	8.82	19.4	85.8	82.7	101.1	89.4	155.8	87.9	105.8	109.1	110	109.5	123.2	99.5	100.8	68.9	72.9	97.7	376.1	362.7	443.6	392.1	683.5	385.7	463.9	478.4	482.4	480.1	540.4	436.2	441.9	302.2	319.6	428.7	363.4	133.4	100.1	153.8	506.8	56.5	166.2	145.6	482.4	160.7	280.7	208.1	326.1	132.2	157.7	221.7	2	2	2	2	2	2	2	2	2	2	2	2	2	2	2	2	5.51	18.63	15.74	18.13
	High	[K].KPVTDCVISVPSFFTDAER.[R]	1xCarbamidomethyl [C6]; 1xTMTpro [K1]; 1xTMTpro [N-Term]	3.4013e-05	3.92677e-05	1	Q92598	Q92598 [135-153]		Heat shock protein 105 kDa [OS=Homo sapiens]	0	2776.48	1.131	1.269	0.809	0.18	0.34	-0.31	0.999945	0.999855	0.870468	88.2	120.7	111.9	79.2	23.43	62.4	8.12	17.29	88	83.9	131.1	85.4	194.5	24.5	141.3	99.6	109.8	110.2	116.3	95.6	86.6	70	67	96.1	141.6	135	211	137.4	312.9	39.4	227.3	160.2	176.7	177.3	187	153.8	139.4	112.6	107.9	154.7	136.8	49.6	47.6	53.9	232.1	5.8	81.5	48.7	176.7	59.3	97.2	73.4	102.9	49.3	53.2	80	1	1	1	1	1	1	1	1	1	1	1	1	1	1	1	1	3.71	91.58	8.04	8.64
	High	[K].VEDVSAVEIVGGATR.[I]	1xTMTpro [N-Term]	0.000180137	3.92677e-05	1	Q92598	Q92598 [332-346]		Heat shock protein 105 kDa [OS=Homo sapiens]	0	1805.99																																																																																		3.13
	High	[K].VLGTAFDPFLGGK.[N]	1xTMTpro [K13]; 1xTMTpro [N-Term]	0.000438278	3.92677e-05	1	Q92598	Q92598 [222-234]		Heat shock protein 105 kDa [OS=Homo sapiens]	0	1930.13	1.232	1.178	0.714	0.3	0.24	-0.49	0.999945	0.999855	0.695764	92.6	124.1	111.2	72	19.69	45.18	13.34	25.89	86	78.7	121.5	93.9	187.2	54.1	125	116	113.9	98.4	131.5	102.3	96.3	54.4	61.3	79.6	137.5	125.9	194.3	150.2	299.4	86.5	200	185.6	182.2	157.4	210.4	163.6	154.1	87.1	98	127.3	132.8	46.3	43.8	58.9	222	12.7	71.6	56.5	182.2	52.7	109.3	78	113.7	38.1	48.4	65.8	1	1	1	1	1	1	1	1	1	1	1	1	1	1	1	1	3.43	60.96	30.4	23.89
	High	[K].NQQITHANNTVSNFK.[R]	1xTMTpro [K15]; 1xTMTpro [N-Term]	8.96875e-08	3.92677e-05	3	Q92598	Q92598 [54-68]		Heat shock protein 105 kDa [OS=Homo sapiens]	0	2324.26	1.223	1.189	0.804	0.29	0.25	-0.31	0.996411	0.999855	0.923916	91	123.3	104.6	81.1	14.32	46.3	6.93	19.84	93.1	89.3	114.3	83	186.1	50.4	133.8	114.2	107.5	102.2	109.2	93.3	95.1	64.1	70.2	94.1	225.3	216.2	276.8	201	450.5	122	324	276.4	260.3	247.4	264.4	226	230.3	155.3	169.9	227.9	217.7	79.5	62.5	78.8	334	17.9	116.1	84.1	260.3	82.8	137.3	107.8	169.9	67.9	83.8	117.8	2	2	2	2	2	2	2	2	2	2	2	2	2	2	2	2	4.18	54.04	4.78	4.77
	High	[R].SVLDAAQIVGLNCLR.[L]	1xCarbamidomethyl [C13]; 1xTMTpro [N-Term]	4.98523e-06	3.92677e-05	2	Q92598	Q92598 [155-169]		Heat shock protein 105 kDa [OS=Homo sapiens]	0	1933.09	1.285	1.235	0.846	0.36	0.3	-0.24	0.987126	0.999855	0.972633	89.1	116.3	110	84.5	14.78	33.64	12.96	16.72	83.3	74.2	105.1	90.7	188.3	91.7	120.7	106.6	117.5	98.1	118.7	91.4	87.8	77.5	60.2	88.1	217.7	193.9	274.6	237	491.9	239.4	315.4	278.6	307	256.2	310.2	238.7	229.3	202.3	157.2	230.1	210.3	71.3	61.9	92.9	364.8	35.1	113	84.8	307	85.7	161.1	113.9	169.3	88.5	77.5	119	2	2	2	2	2	2	2	2	2	2	2	2	2	2	2	2	4.69	35.56	32.47	3.91
	High	[R].SQFEELCAELLQK.[I]	1xCarbamidomethyl [C7]; 1xTMTpro [K13]; 1xTMTpro [N-Term]	5.52592e-05	3.92677e-05	1	Q92598	Q92598 [304-316]		Heat shock protein 105 kDa [OS=Homo sapiens]	0	2203.19	1.506	1.258	0.776	0.59	0.33	-0.37	0.926201	0.999855	0.826601	90.6	127.2	111.5	70.7	7.31	26.2	12.83	19.92	91.3	83.1	92.2	79.3	187.6	121.9	122.5	109.1	118.4	96.7	123.2	97	86.9	54.6	63.4	72.7	123.9	112.7	125.1	107.6	254.6	165.4	166.3	148	160.6	131.2	167.2	131.7	118	74.1	86.1	98.7	119.7	41.4	28.2	42.2	188.8	24.2	59.6	45	160.6	43.9	86.8	62.8	87.1	32.4	42.5	51	1	1	1	1	1	1	1	1	1	1	1	1	1	1	1	1	3.25	17.48	14.42	10.58
	High	[R].RGPFELEAFYSDPQGVPYPEAK.[I]	1xTMTpro [K22]; 1xTMTpro [N-Term]	2.60507e-08	3.92677e-05	2	Q92598	Q92598 [437-458]		Heat shock protein 105 kDa [OS=Homo sapiens]	1	3105.62	1.284	1.36	0.721	0.36	0.44	-0.47	0.966461	0.975405	0.81757	88.5	123.8	118.7	69	10.92	37.09	13.02	26.49	86.6	83.7	102.9	81.5	191.2	80.5	133.6	106.3	117.9	110.7	124.9	91.3	97.7	57.1	57.8	76.3	412.4	398.8	489.9	388.2	910.7	383.4	636.4	506.5	561.4	527	595	434.9	465.1	272.2	275.3	363.6	398.4	146.6	110.5	152.2	675.3	56.1	228	154.1	561.4	176.4	309.1	207.5	343.2	119.1	135.8	188	2	2	2	2	2	2	2	2	2	2	2	2	2	2	2	2	5.21	35.1	7.31	5.46
	High	[K].EKENLSYDLVPLK.[N]	2xTMTpro [K2; K13]; 1xTMTpro [N-Term]	8.40052e-05	3.92677e-05	1	Q92598	Q92598 [83-95]		Heat shock protein 105 kDa [OS=Homo sapiens]	1	2460.45	1.037	1.423	0.811	0.05	0.51	-0.3	0.999945	0.971748	0.93518	89.1	112	120.8	78.1	19.85	77.05	11.18	11.39	81.5	95.7	119.7	79.1	214.8	6.1	118.9	103.6	124.2	115.5	132.8	101.7	86.4	76.4	65.2	78.4	122.5	143.9	179.9	118.8	322.9	9.2	178.7	155.7	186.6	173.5	199.5	152.9	129.8	114.8	98	117.9	118.3	52.9	40.6	46.6	239.4	1.4	64	47.4	186.6	58.1	103.6	72.9	95.8	50.2	48.4	61	1	1	1	1	1	1	1	1	1	1	1	1	1	1	1	1	2.29	83.25	7.18	31.53
	High	[K].FICEQDHQNFLR.[L]	1xCarbamidomethyl [C3]; 1xTMTpro [N-Term]	4.66627e-05	3.92677e-05	1	Q92598	Q92598 [656-667]		Heat shock protein 105 kDa [OS=Homo sapiens]	0	1910.95	1.258	1.066	0.84	0.33	0.09	-0.25	0.999945	0.999855	0.981389	108.8	103.9	91.8	95.5	29.75	29.85	35.33	12.88	120.2	99.9	58.7	124.2	160.5	85.1	118.3	92.5	113.9	52.8	119.7	75.2	107.4	92.6	78.8	100	44.5	37	21.7	46	59.4	31.5	43.8	34.2	42.1	19.5	44.3	27.8	39.7	34.3	29.2	37	42.9	13.6	4.9	18	44	4.6	15.7	10.4	42.1	6.5	23	13.3	29.3	15	14.4	19.1	1	1	1	1	1	1	1	1	1	1	1	1	1	1	1	1	3.67	23.36	24.12	14.16
	High	[R].AGGIETIANEFSDR.[C]	1xTMTpro [N-Term]	0.000454427	3.92677e-05	4	Q92598	Q92598 [20-33]		Heat shock protein 105 kDa [OS=Homo sapiens]	0	1783.91	1.387	1.293	0.9	0.47	0.37	-0.15	0.983452	0.999855	0.99998	83.7	123.7	115.4	77.2	8.38	24.4	14.98	32.91	79.5	81.9	78.8	93.8	172.5	125.9	101.1	113	129.6	104.8	118.3	91.3	97.7	56.8	54	101.1	35.3	36.4	35	41.7	76.6	55.9	44.9	50.2	57.6	46.5	52.5	40.5	43.4	25.2	24	44.9	34.1	13.4	7.9	16.3	56.8	8.2	16.1	15.3	57.6	15.6	27.3	19.3	32	11	11.8	23.2	1	1	1	1	1	1	1	1	1	1	1	1	1	1	1	1	3.41	10.71	18.77	49.22
	High	[R].FVVQNVSAQK.[D]	1xTMTpro [K10]; 1xTMTpro [N-Term]	3.25447e-05	3.92677e-05	3	Q92598	Q92598 [462-471]		Heat shock protein 105 kDa [OS=Homo sapiens]	0	1728.03	1.097	1.292	0.749	0.13	0.37	-0.42	0.999945	0.999855	0.743639	94.3	113.1	117.9	74.7	10.88	39.82	17.82	23.16	90.8	91.1	108.7	85.1	182.7	70.4	109.5	108.7	129.6	105	123.3	85.7	101.3	64.2	63	80.8	348.2	349.3	416.6	326.1	700.4	269.9	419.9	416.9	496.8	402.4	472.6	328.6	388.3	246.3	241.5	309.7	336.4	128.4	94	127.9	519.4	39.5	150.5	126.8	496.8	134.7	245.5	156.8	286.6	107.8	119.1	160.1	2	2	2	2	2	2	2	2	2	2	2	2	2	2	2	2	3.4	25.31	11.21	6.78
	High	[R].CTPSVISFGSK.[N]	1xCarbamidomethyl [C1]; 1xTMTpro [K11]; 1xTMTpro [N-Term]	0.00164901	0.000454247	1	Q92598	Q92598 [34-44]		Heat shock protein 105 kDa [OS=Homo sapiens]	0	1791	1.181	1.162	0.706	0.24	0.22	-0.5	0.999945	0.999855	0.592304	96.8	125.5	107.6	70.1	18.19	33.52	13.9	19.79	98.1	87.2	125.1	86.4	177.2	78.9	133.3	107.8	122.5	93.5	112.8	92.9	91	59.2	63.5	70.5	172.8	153.6	220.3	152.3	312	139	234.7	189.9	215.7	164.7	198.8	163.7	160.2	104.3	111.9	124.2	166.9	56.5	49.7	59.7	231.4	20.4	84.1	57.8	215.7	55.1	103.2	78.1	118.2	45.6	55.2	64.2	1	1	1	1	1	1	1	1	1	1	1	1	1	1	1	1	3.86	41.8	13.9	19.98
	High	[K].KVDQPPEAK.[K]	2xTMTpro [K1; K9]; 1xTMTpro [N-Term]	0.00280564	0.00069468	1	Q92598	Q92598 [577-585]		Heat shock protein 105 kDa [OS=Homo sapiens]	1	1924.17	1.166	1.157	0.934	0.22	0.21	-0.1	0.992184	0.999855	0.99998	98.1	108.9	106	87	9.79	20.69	14.89	24.5	91.2	101.7	82.2	101	142.5	89.6	114.4	99.3	112.5	95.6	124.3	89.9	116	74.6	68.3	97	440.5	491.1	397.2	487.8	688.3	433	552.5	479.8	543.5	462	600.6	434.5	560.3	360.5	330.1	468.5	425.5	180.6	89.6	191.3	510.4	63.4	198	146	543.5	154.6	312	207.3	413.5	157.7	162.8	242.2	1	1	1	1	1	1	1	1	1	1	1	1	1	1	1	1	2.89	20.37	9.19	39.24
	High	[KR].NHAAPFSK.[V]	1xTMTpro [K8]; 1xTMTpro [N-Term]	0.0042633	0.00100048	1	P34932; Q92598	P34932 [423-430]; Q92598 [423-430]		Heat shock 70 kDa protein 4 [OS=Homo sapiens] Heat shock protein 105 kDa [OS=Homo sapiens]	0	1479.86	1.421	1.094	1.004	0.51	0.13	0.01	0.960061	0.999855	0.99998	92.7	125.3	94.4	87.6	10.97	27.92	19.42	22.01	102	78.2	92.9	96.2	149.4	71.6	127.5	128	118.4	83.6	80.6	110.9	107.8	71.5	74.6	107	144.9	111.1	132	136.7	212.2	101.8	181.1	181.8	168.3	118.8	114.5	157.5	153.1	101.6	106	152	140	40.9	29.8	53.6	157.4	14.9	64.9	55.3	168.3	39.7	59.5	75.1	113	44.5	52.3	78.6	1	1	1	1	1	1	1	1	1	1	1	1	1	1	1	1	2.85	13.2	11.37	14.84
	High	[R].AFNDPFIQK.[E]	1xTMTpro [K9]; 1xTMTpro [N-Term]	0.00592581	0.00128714	1	Q92598	Q92598 [74-82]		Heat shock protein 105 kDa [OS=Homo sapiens]	0	1687.97																																																																																		2.73
	High	[R].TIGVAAK.[N]	1xTMTpro [K7]; 1xTMTpro [N-Term]	0.00533301	0.00128714	3	Q92598	Q92598 [47-53]		Heat shock protein 105 kDa [OS=Homo sapiens]	0	1267.82	1.426	1.227	0.855	0.51	0.3	-0.23	0.958873	0.999855	0.95948	90.9	125.7	107.9	75.4	11.2	31.67	14.42	22.91	93.9	75.6	96.4	82.5	181.3	83.9	123	120.4	125.4	93	114.1	95.7	104.3	64.3	68.1	78.3	149	120	153	131	287.8	133.2	195.3	191.2	199.2	147.7	181.1	151.9	165.6	102.1	108.1	124.3	144	44.1	34.5	51.4	213.4	19.5	70	58.2	199.2	49.4	94.1	72.5	122.2	44.7	53.3	64.3	2	2	2	2	2	2	2	2	2	2	2	2	2	2	2	2	2.04	31.75	20.78	11.2
	High	[K].DLLNMYIETEGK.[M]	1xTMTpro [K12]; 1xTMTpro [N-Term]	0.00844971	0.00189566	1	Q92598	Q92598 [609-620]		Heat shock protein 105 kDa [OS=Homo sapiens]	0	2034.11																																																																																		2.84
	High	[K].NGGVGIK.[V]	1xTMTpro [K7]; 1xTMTpro [N-Term]	0.0177476	0.00294481	1	Q92598	Q92598 [96-102]		Heat shock protein 105 kDa [OS=Homo sapiens]	0	1252.79	1.439	1.271	0.971	0.52	0.35	-0.04	0.963799	0.999855	0.99998	80.7	117.4	110.3	91.6	21.86	48.56	15.44	19.58	112.7	86.5	70.7	75	164.8	40.5	137.2	100.2	137.3	95.4	109.9	110.3	108.2	98.6	84.9	67.7	38.3	29.4	24.1	25.5	56.1	13.8	46.7	34.1	46.7	32.5	37.4	37.5	36.8	33.5	28.9	23	37	10.8	5.4	10	41.6	2	16.7	10.4	46.7	10.9	19.4	17.9	27.2	14.7	14.3	11.9	1	1	1	1	1	1	1	1	1	1	1	1	1	1	1	1	1.94	8.81	3.11	1.92
	High	[K].MIMQDKLEK.[E]	2xTMTpro [K6; K9]; 1xTMTpro [N-Term]	0.0297593	0.00411734	1	O95757; P34932; Q92598	O95757 [607-615]; P34932 [604-612]; Q92598 [621-629]		Heat shock 70 kDa protein 4L [OS=Homo sapiens] Heat shock 70 kDa protein 4 [OS=Homo sapiens] Heat shock protein 105 kDa [OS=Homo sapiens]	1	2048.21	1.22	1.271	0.962	0.29	0.35	-0.06	0.999945	0.999855	0.99998	91.7	110.2	110.7	87.4	9.29	9.48	9.55	16.19	100.2	84.7	96.2	83	124	102.1	102.6	114.6	127.8	105.2	112.8	104.8	100.8	80.5	68.9	91.9	85.6	72.4	82.1	70.9	105.9	87.2	87.6	97.9	109.1	89.8	96.3	89.5	86.1	68.7	58.9	78.5	82.7	26.6	18.5	27.8	78.5	12.8	31.4	29.8	109.1	30.1	50	42.7	63.5	30.1	29	40.6	1	1	1	1	1	1	1	1	1	1	1	1	1	1	1	1	2.31	1.57	3.74	3.75
	High	[K].QDLPSLDEKPR.[I]	1xTMTpro [K9]; 1xTMTpro [N-Term]	0.0347773	0.00478621	1	Q92598	Q92598 [186-196]		Heat shock protein 105 kDa [OS=Homo sapiens]	0	1906.09																																																																																		2.69
	High	[K].MFEELGQR.[L]	1xTMTpro [N-Term]	0.0377785	0.00507014	1	Q92598	Q92598 [715-722]		Heat shock protein 105 kDa [OS=Homo sapiens]	0	1313.68																																																																																		1.52
	High	[R].GPFELEAFYSDPQGVPYPEAK.[I]	1xTMTpro [K21]; 1xTMTpro [N-Term]	0.0428155	0.00544735	1	Q92598	Q92598 [438-458]		Heat shock protein 105 kDa [OS=Homo sapiens]	0	2949.52	1.346	1.137	0.755	0.43	0.19	-0.41	0.989847	0.999855	0.95148	88.9	130.1	104.2	76.8	21.23	17.12	22.39	21.94	74.7	86.1	119.3	85.1	154.9	102.5	129.5	121.3	84.3	97.5	139.9	103.2	97.1	73.5	56.7	74.4	23.6	27.2	37.7	26.9	48.9	32.4	40.9	38.3	26.6	30.8	44.2	32.6	30.7	23.2	17.9	23.5	22.8	10	8.5	10.5	36.3	4.7	14.7	11.7	26.6	10.3	22.9	15.6	22.6	10.2	8.8	12.1	1	1	1	1	1	1	1	1	1	1	1	1	1	1	1	1	2.66	26.86	18.36	26.41
High	Q7Z6E9	E3 ubiquitin-protein ligase RBBP6 [OS=Homo sapiens]	0	97.593	19	37	39	37	1792	201.4	9.64	1.422	1.512	1.692	0.51	0.6	0.76	0.234037	0.299286	0.00890434	0.895795	0.956174	0.205557	71.4	95	114.3	119.3	28.5	22.73	28.11	35.63	16.17	25.11	25.03	66	73.4	47.1	95.7	102.9	124.2	83.3	75.1	98.8	146.2	74.5	125.6	162	156.7	86.3	82.3	1447.6	1608.9	1032.4	2099	2256.2	2723.1	1825.9	1647.1	2166.5	3207.1	1634.1	2755.2	3552.5	3437.1	1893.3	1804.6	1398.5	591.5	232.9	823.2	1673.1	398.8	654.3	501.1	2166.5	1073.3	848.9	1314.4	2621.7	1503.9	934	933.1	20	20	20	20	20	20	20	20	20	20	20	20	20	20	20	20		protein metabolism;DNA metabolism;RNA metabolism OR transcription;other metabolic processes;stress response;developmental processes;other biological processes	cytosol;cytoskeleton;nucleus;other cell component	other molecular function	Pf04564, Pf08783, Pf13696	[GO:0001701]; GO:0043009; GO:0009792; GO:0009790; GO:0007275; GO:0032501; GO:0048856; GO:0008150; GO:0032502 [GO:0004842]; GO:0019787; GO:0016755; GO:0140096; GO:0016746; GO:0003824; GO:0016740; GO:0003674 [GO:0005634]; GO:0043231; GO:0043227; GO:0043229; GO:0043226; GO:0005622; GO:0110165; GO:0005575 [GO:0005694]; GO:0043232; GO:0043228; GO:0043229; GO:0043226; GO:0005622; GO:0110165; GO:0005575 [GO:0005730]; GO:0043232; GO:0031981; GO:0043228; GO:0043229; GO:0070013; GO:0005634; GO:0043226; GO:0005622; GO:0043233; GO:0043231; GO:0110165; GO:0031974; GO:0043227; GO:0005575 [GO:0005813]; GO:0005815; GO:0110165; GO:0015630; GO:0005575; GO:0005856; GO:0043232; GO:0043228; GO:0043229; GO:0043226; GO:0005622 [GO:0005829]; GO:0110165; GO:0005737; GO:0005575; GO:0005622 [GO:0006260]; GO:0006259; GO:0090304; GO:0006139; GO:0043170; GO:0006725; GO:0034641; GO:0044238; GO:0046483; GO:1901360; GO:0071704; GO:0044237; GO:0006807; GO:0008152; GO:0009987; GO:0008150 [GO:0006275]; GO:0051052; GO:0019219; GO:0060255; GO:0031323; GO:0051171; GO:0080090; GO:0019222; GO:0050794; GO:0050789; GO:0065007; GO:0008150 [GO:0006397]; GO:0006396; GO:0016071; GO:0016070; GO:0010467; GO:0090304; GO:0009059; GO:0006139; GO:0043170; GO:0044249; GO:1901576; GO:0006725; GO:0034641; GO:0044238; GO:0046483; GO:1901360; GO:0071704; GO:0009058; GO:0044237; GO:0006807; GO:0008152; GO:0009987; GO:0008150 [GO:0006511]; GO:0019941; GO:0043632; GO:0051603; GO:0009057; GO:0006508; GO:0030163; GO:0043170; GO:1901575; GO:0019538; GO:1901565; GO:0071704; GO:0009056; GO:0044238; GO:1901564; GO:0008152; GO:0006807; GO:0008150 [GO:0006974]; GO:0033554; GO:0006950; GO:0051716; GO:0050896; GO:0009987; GO:0008150 [GO:0008270]; GO:0046914; GO:0046872; GO:0043169; GO:0043167; GO:0036094; GO:0005488; GO:0003674 [GO:0016567]; GO:0032446; GO:0070647; GO:0043687; GO:0036211; GO:0019538; GO:0043412; GO:0043170; GO:0044238; GO:1901564; GO:0071704; GO:0008152; GO:0006807; GO:0008150 [GO:0016607]; GO:0016604; GO:0110165; GO:0005654; GO:0005575; GO:0031981; GO:0070013; GO:0005634; GO:0043233; GO:0043229; GO:0043231; GO:0031974; GO:0043226; GO:0005622; GO:0043227 [GO:0019901]; GO:0019900; GO:0019899; GO:0005515; GO:0005488; GO:0003674 [GO:0032991]; GO:0005575 [GO:0035264]; GO:0032501; GO:0048589; GO:0008150; GO:0040007; GO:0032502 [GO:0048568]; GO:0048513; GO:0009790; GO:0048856; GO:0007275; GO:0032502; GO:0032501; GO:0008150 [GO:0061053]; GO:0060429; GO:0009790; GO:0009888; GO:0007275; GO:0048856; GO:0032501; GO:0032502; GO:0008150 [GO:0061630]; GO:0004842; GO:0061659; GO:0019787; GO:0016755; GO:0140096; GO:0016746; GO:0003824; GO:0016740; GO:0003674	5930	ENSG00000122257	RBBP6	Q147T5; Q15290; Q6DKH4; Q6P4C2; Q6YNC9; Q7Z6E8; Q7Z6E9; Q8N0V2; Q96PH3; Q9H3I8; Q9H5M5; Q9NPX4		Antigen processing: Ubiquitination & Proteasome degradation; RHOBTB1 GTPase cycle	0
	Confidence	Annotated Sequence	Modifications	Qvality PEP	Qvality q-value	# PSMs	Master Protein Accessions	Positions in Master Proteins	Modifications in Master Proteins	Master Protein Descriptions	# Missed Cleavages	Theo. MH+ [Da]	Abundance Ratio: (PEG10 KO Arsenite) / (NT Arsenite)	Abundance Ratio: (RTL8 KO Arsenite) / (NT Arsenite)	Abundance Ratio: (UBQLN2 KO arsenite) / (NT Arsenite)	Abundance Ratio (log2): (PEG10 KO Arsenite) / (NT Arsenite)	Abundance Ratio (log2): (RTL8 KO Arsenite) / (NT Arsenite)	Abundance Ratio (log2): (UBQLN2 KO arsenite) / (NT Arsenite)	Abundance Ratio Adj. P-Value: (PEG10 KO Arsenite) / (NT Arsenite)	Abundance Ratio Adj. P-Value: (RTL8 KO Arsenite) / (NT Arsenite)	Abundance Ratio Adj. P-Value: (UBQLN2 KO arsenite) / (NT Arsenite)	Abundances (Grouped): NT Arsenite	Abundances (Grouped): PEG10 KO Arsenite	Abundances (Grouped): RTL8 KO Arsenite	Abundances (Grouped): UBQLN2 KO arsenite	Abundances (Grouped) CV [%]: NT Arsenite	Abundances (Grouped) CV [%]: PEG10 KO Arsenite	Abundances (Grouped) CV [%]: RTL8 KO Arsenite	Abundances (Grouped) CV [%]: UBQLN2 KO arsenite	Abundances (Scaled): F1: 126, Sample, NT Arsenite, 1	Abundances (Scaled): F1: 130N, Sample, NT Arsenite, 2	Abundances (Scaled): F1: 130C, Sample, NT Arsenite, 4	Abundances (Scaled): F1: 134N, Sample, NT Arsenite, 3	Abundances (Scaled): F1: 128N, Sample, PEG10 KO Arsenite, 1	Abundances (Scaled): F1: 128C, Sample, PEG10 KO Arsenite, 3	Abundances (Scaled): F1: 132N, Sample, PEG10 KO Arsenite, 2	Abundances (Scaled): F1: 132C, Sample, PEG10 KO Arsenite, 4	Abundances (Scaled): F1: 127N, Sample, RTL8 KO Arsenite, 1	Abundances (Scaled): F1: 127C, Sample, RTL8 KO Arsenite, 3	Abundances (Scaled): F1: 131N, Sample, RTL8 KO Arsenite, 2	Abundances (Scaled): F1: 131C, Sample, RTL8 KO Arsenite, 4	Abundances (Scaled): F1: 129N, Sample, UBQLN2 KO arsenite, 1	Abundances (Scaled): F1: 129C, Sample, UBQLN2 KO arsenite, 3	Abundances (Scaled): F1: 133N, Sample, UBQLN2 KO arsenite, 2	Abundances (Scaled): F1: 133C, Sample, UBQLN2 KO arsenite, 4	Abundances (Normalized): F1: 126, Sample, NT Arsenite, 1	Abundances (Normalized): F1: 130N, Sample, NT Arsenite, 2	Abundances (Normalized): F1: 130C, Sample, NT Arsenite, 4	Abundances (Normalized): F1: 134N, Sample, NT Arsenite, 3	Abundances (Normalized): F1: 128N, Sample, PEG10 KO Arsenite, 1	Abundances (Normalized): F1: 128C, Sample, PEG10 KO Arsenite, 3	Abundances (Normalized): F1: 132N, Sample, PEG10 KO Arsenite, 2	Abundances (Normalized): F1: 132C, Sample, PEG10 KO Arsenite, 4	Abundances (Normalized): F1: 127N, Sample, RTL8 KO Arsenite, 1	Abundances (Normalized): F1: 127C, Sample, RTL8 KO Arsenite, 3	Abundances (Normalized): F1: 131N, Sample, RTL8 KO Arsenite, 2	Abundances (Normalized): F1: 131C, Sample, RTL8 KO Arsenite, 4	Abundances (Normalized): F1: 129N, Sample, UBQLN2 KO arsenite, 1	Abundances (Normalized): F1: 129C, Sample, UBQLN2 KO arsenite, 3	Abundances (Normalized): F1: 133N, Sample, UBQLN2 KO arsenite, 2	Abundances (Normalized): F1: 133C, Sample, UBQLN2 KO arsenite, 4	Abundance: F1: 126, Sample, NT Arsenite, 1	Abundance: F1: 130N, Sample, NT Arsenite, 2	Abundance: F1: 130C, Sample, NT Arsenite, 4	Abundance: F1: 134N, Sample, NT Arsenite, 3	Abundance: F1: 128N, Sample, PEG10 KO Arsenite, 1	Abundance: F1: 128C, Sample, PEG10 KO Arsenite, 3	Abundance: F1: 132N, Sample, PEG10 KO Arsenite, 2	Abundance: F1: 132C, Sample, PEG10 KO Arsenite, 4	Abundance: F1: 127N, Sample, RTL8 KO Arsenite, 1	Abundance: F1: 127C, Sample, RTL8 KO Arsenite, 3	Abundance: F1: 131N, Sample, RTL8 KO Arsenite, 2	Abundance: F1: 131C, Sample, RTL8 KO Arsenite, 4	Abundance: F1: 129N, Sample, UBQLN2 KO arsenite, 1	Abundance: F1: 129C, Sample, UBQLN2 KO arsenite, 3	Abundance: F1: 133N, Sample, UBQLN2 KO arsenite, 2	Abundance: F1: 133C, Sample, UBQLN2 KO arsenite, 4	Abundances Count: F1: 126, Sample, NT Arsenite, 1	Abundances Count: F1: 130N, Sample, NT Arsenite, 2	Abundances Count: F1: 130C, Sample, NT Arsenite, 4	Abundances Count: F1: 134N, Sample, NT Arsenite, 3	Abundances Count: F1: 128N, Sample, PEG10 KO Arsenite, 1	Abundances Count: F1: 128C, Sample, PEG10 KO Arsenite, 3	Abundances Count: F1: 132N, Sample, PEG10 KO Arsenite, 2	Abundances Count: F1: 132C, Sample, PEG10 KO Arsenite, 4	Abundances Count: F1: 127N, Sample, RTL8 KO Arsenite, 1	Abundances Count: F1: 127C, Sample, RTL8 KO Arsenite, 3	Abundances Count: F1: 131N, Sample, RTL8 KO Arsenite, 2	Abundances Count: F1: 131C, Sample, RTL8 KO Arsenite, 4	Abundances Count: F1: 129N, Sample, UBQLN2 KO arsenite, 1	Abundances Count: F1: 129C, Sample, UBQLN2 KO arsenite, 3	Abundances Count: F1: 133N, Sample, UBQLN2 KO arsenite, 2	Abundances Count: F1: 133C, Sample, UBQLN2 KO arsenite, 4	XCorr (by Search Engine): A2 Sequest HT	Abundance Ratio Variability [%]: (PEG10 KO Arsenite) / (NT Arsenite)	Abundance Ratio Variability [%]: (RTL8 KO Arsenite) / (NT Arsenite)	Abundance Ratio Variability [%]: (UBQLN2 KO arsenite) / (NT Arsenite)
	High	[K].ILPAAALASEHSK.[G]	1xTMTpro [K13]; 1xTMTpro [N-Term]	1.49131e-06	3.92677e-05	1	Q7Z6E9	Q7Z6E9 [436-448]		E3 ubiquitin-protein ligase RBBP6 [OS=Homo sapiens]	0	1916.15																																																																																		3.9
	High	[K].GAMLTNTGK.[Y]	1xTMTpro [K9]; 1xTMTpro [N-Term]	0.000184137	3.92677e-05	1	Q7Z6E9	Q7Z6E9 [209-217]		E3 ubiquitin-protein ligase RBBP6 [OS=Homo sapiens]	0	1500.87	1.803	1.874	1.908	0.85	0.91	0.93	0.72351	0.684462	0.0892981	63.4	107.6	117.9	111.2	19.44	36.2	25.09	33.9	56.3	69.4	46.2	71.5	101.2	182.3	111.3	83.7	108.2	130.7	70.3	125	146.4	139.7	71.6	86.2	37.1	45.7	30.4	47.1	66.6	120	73.3	55.1	71.2	86	46.3	82.3	96.3	91.9	47.1	56.7	35.8	16.8	6.9	18.5	49.4	17.6	26.3	16.8	71.2	28.8	24	39.2	71.1	40.2	23.2	29.3	1	1	1	1	1	1	1	1	1	1	1	1	1	1	1	1	3.24	8.46	34.67	28.63
	High	[R].KGEESEGFLNPELLETSR.[K]	1xTMTpro [K1]; 1xTMTpro [N-Term]	2.62815e-06	3.92677e-05	1	Q7Z6E9	Q7Z6E9 [941-958]		E3 ubiquitin-protein ligase RBBP6 [OS=Homo sapiens]	1	2643.41																																																																																		4.98
	High	[R].TEPAMATTK.[A]	1xTMTpro [K9]; 1xTMTpro [N-Term]	0.000193816	3.92677e-05	1	Q7Z6E9	Q7Z6E9 [92-100]		E3 ubiquitin-protein ligase RBBP6 [OS=Homo sapiens]	0	1557.88	2.039	1.476	1.958	1.03	0.56	0.97	0.468508	0.953922	0.10284	57.6	106	120.6	115.8	63.54	18.47	35.29	41.5	70.8	45.5	17.4	107.7	125	101.9	107.2	78.8	110.9	127.3	63.3	161.5	172.8	153.7	71.4	84.8	35.2	22.6	8.7	53.5	62.1	50.6	53.3	39.1	55.1	63.3	31.4	80.3	85.9	76.4	35.5	42.1	34	8.3	2	21	46.1	7.4	19.1	11.9	55.1	21.2	16.3	38.3	63.4	33.4	17.5	21.8	1	1	1	1	1	1	1	1	1	1	1	1	1	1	1	1	2.93	51.21	19.37	38.44
	High	[K].TANLAEANASEEDKIK.[A]	2xTMTpro [K14; K16]; 1xTMTpro [N-Term]	3.02253e-06	3.92677e-05	1	Q7Z6E9	Q7Z6E9 [117-132]		E3 ubiquitin-protein ligase RBBP6 [OS=Homo sapiens]	1	2616.47	1.499	1.555	1.713	0.58	0.64	0.78	0.885418	0.932966	0.274719	71	99.3	106.9	122.8	26.55	19.58	26.54	27.48	61.9	79.2	50.2	93	111.5	122.3	81.9	85.8	99.5	140	72.3	111.5	152.4	151.4	96.8	90.5	180.6	231	146.5	271.6	325.5	356.9	239	250.4	290.3	408.5	210.9	325.3	444.9	441.8	282.4	264.2	174.5	84.9	33.1	106.5	241.4	52.3	85.6	76.2	290.3	136.7	109.6	155.2	328.4	193.3	139.3	136.6	1	1	1	1	1	1	1	1	1	1	1	1	1	1	1	1	4.27	25.43	33.1	25.14
	High	[K].NKPLDNKGEK.[R]	3xTMTpro [K2; K7; K10]; 1xTMTpro [N-Term]	0.000302591	3.92677e-05	1	Q7Z6E9	Q7Z6E9 [1137-1146]		E3 ubiquitin-protein ligase RBBP6 [OS=Homo sapiens]	1	2359.45	1.517	1.475	2.052	0.6	0.56	1.04	0.930037	0.958862	0.0877162	64.5	94	115.3	126.2	61.34	31.52	31.92	36.8	55	66.4	22.6	119.9	118.1	108.9	71.2	60.1	95.3	122.5	83.4	167.6	155.6	178.3	89.9	85.2	26.9	32.5	11.1	58.7	57.8	53.3	34.8	29.4	46.6	59.9	40.8	82	76.1	87.2	44	41.7	26	11.9	2.5	23	42.8	7.8	12.5	8.9	46.6	20.1	21.2	39.1	56.2	38.2	21.7	21.6	1	1	1	1	1	1	1	1	1	1	1	1	1	1	1	1	2.43	60.55	35.72	53.35
	High	[K].STQPISSVGKPASVIK.[N]	2xTMTpro [K10; K16]; 1xTMTpro [N-Term]	1.48126e-05	3.92677e-05	1	Q7Z6E9	Q7Z6E9 [1335-1350]		E3 ubiquitin-protein ligase RBBP6 [OS=Homo sapiens]	0	2511.53	1.174	1.603	1.623	0.23	0.68	0.7	0.999945	0.912432	0.437968	63.9	96	119.7	120.5	27.36	28.99	28.22	35.51	55.1	65.3	56.8	95.3	125.5	106.9	78.4	65.2	93.1	145	81.1	140	150.7	169.9	87.7	84	108.6	128.8	112	187.8	247.3	210.6	154.5	128.5	183.5	285.6	159.9	275.9	297	334.7	172.9	165.5	104.9	47.3	25.3	73.6	183.4	30.8	55.4	39.1	183.5	95.6	83.1	131.6	219.2	146.5	85.3	85.6	1	1	1	1	1	1	1	1	1	1	1	1	1	1	1	1	4.41	4.94	20.71	20.1
	High	[K].DVSHEIIQHEVK.[S]	1xTMTpro [K12]; 1xTMTpro [N-Term]	0.000148897	3.92677e-05	1	Q7Z6E9	Q7Z6E9 [1379-1390]		E3 ubiquitin-protein ligase RBBP6 [OS=Homo sapiens]	0	2042.15	1.643	1.561	1.604	0.72	0.64	0.68	0.757162	0.925504	0.4856	71.8	97.7	115.9	114.6	26.53	38.19	31.65	41.62	65.3	69	44.7	87.9	95.1	171.6	87.9	82.9	94.4	148.2	69.2	124.4	165.2	145.8	78.9	69.4	170.9	180.5	117	230	248.9	448.9	229.9	216.9	247.1	387.7	180.9	325.4	432.2	381.3	206.3	181.6	165.1	66.4	26.4	90.2	184.5	65.7	82.4	66	247.1	129.7	94	155.2	319	166.8	101.8	93.9	1	1	1	1	1	1	1	1	1	1	1	1	1	1	1	1	3.14	23.43	32.43	23.77
	High	[R].NIGSNYPEK.[L]	1xTMTpro [K9]; 1xTMTpro [N-Term]	0.000746351	0.000178061	2	Q7Z6E9	Q7Z6E9 [893-901]		E3 ubiquitin-protein ligase RBBP6 [OS=Homo sapiens]	0	1629.91	1.627	1.589	1.64	0.7	0.67	0.71	0.87636	0.912432	0.401595	65.6	101.4	122.5	110.5	29.88	30.15	28.3	30.64	70.5	56.1	45.3	90.6	92.4	157.8	85.3	102.4	108.6	148.6	72.4	127.1	150.4	127	88.5	77.2	48.8	38.8	31.3	62.7	63.9	109.2	59	70.8	75.1	102.8	50.1	87.9	104	87.8	61.2	53.4	47.1	14.3	7.1	24.6	47.4	16	21.1	21.6	75.1	34.4	26	41.9	76.8	38.4	30.2	27.6	1	1	1	1	1	1	1	1	1	1	1	1	1	1	1	1	2.38	19.69	16.3	13.73
	High	[K].NVSTKPSNIVK.[Y]	2xTMTpro [K5; K11]; 1xTMTpro [N-Term]	0.00146334	0.000386417	1	Q7Z6E9	Q7Z6E9 [1351-1361]		E3 ubiquitin-protein ligase RBBP6 [OS=Homo sapiens]	0	2099.3	1.194	1.619	1.957	0.26	0.7	0.97	0.999945	0.889297	0.0663712	75.1	86.5	111.5	126.9	30.94	17.22	28.76	38.4	63.1	100.4	49.1	87.8	101.2	91.5	80.4	67.2	107.3	135.4	63.4	113.8	175	184.1	90.4	89.7	108.6	172.6	84.4	151	174.1	157.4	138.3	115.5	184.6	232.8	109.1	195.7	300.9	316.5	155.5	154.3	104.9	63.5	19	59.2	129.1	23	49.6	35.1	184.6	77.9	56.7	93.3	222.1	138.5	76.7	79.8	1	1	1	1	1	1	1	1	1	1	1	1	1	1	1	1	3.4	35.2	35.66	36.1
	High	[K].EKESENAPGDGKGNK.[H]	3xTMTpro [K2; K12; K15]; 1xTMTpro [N-Term]	0.00224404	0.00055608	1	Q7Z6E9	Q7Z6E9 [918-932]		E3 ubiquitin-protein ligase RBBP6 [OS=Homo sapiens]	2	2776.56	1.454	1.592	1.554	0.54	0.67	0.64	0.957923	0.883826	0.681143	69.7	87.3	125.7	117.3	33.18	62.96	26.6	33	55.3	67.9	45.7	96.4	74.9	212.8	78.9	71.5	94.4	143.2	79.5	129.6	158	127.5	80.8	83.6	39	47.9	32.2	68	52.8	150	55.6	50.4	66.6	100.9	56	91.3	111.3	89.9	57	58.9	37.7	17.6	7.3	26.7	39.1	22	19.9	15.3	66.6	33.8	29.1	43.6	82.2	39.3	28.1	30.5	1	1	1	1	1	1	1	1	1	1	1	1	1	1	1	1	2.66	20.47	25.01	30.35
	High	[K].IGSTENISNTKEPSEK.[L]	2xTMTpro [K11; K16]; 1xTMTpro [N-Term]	0.00224404	0.00055608	1	Q7Z6E9	Q7Z6E9 [1219-1234]		E3 ubiquitin-protein ligase RBBP6 [OS=Homo sapiens]	1	2646.48																																																																																		2.6
	High	[K].SSSSSQKDEK.[I]	2xTMTpro [K7; K10]; 1xTMTpro [N-Term]	0.00244022	0.000612327	1	Q7Z6E9	Q7Z6E9 [1074-1083]		E3 ubiquitin-protein ligase RBBP6 [OS=Homo sapiens]	1	1995.12																																																																																		2.07
	High	[K].EQITGQIDK.[S]	1xTMTpro [K9]; 1xTMTpro [N-Term]	0.00245732	0.000612327	1	Q7Z6E9	Q7Z6E9 [1601-1609]		E3 ubiquitin-protein ligase RBBP6 [OS=Homo sapiens]	0	1639.95	1.147	1.604	2.417	0.2	0.68	1.27	0.999945	0.919545	0.00534421	75.5	73.3	115.9	135.4	37.99	21.65	21.26	36.71	62	85.8	34.7	92.1	99	75.9	62.6	66.1	103	142.6	86.7	121.7	161.4	206.5	93.8	106.1	67.3	93.2	37.7	100	107.5	82.4	67.9	71.7	111.8	154.9	94.1	132.2	175.3	224.2	101.9	115.2	65	34.3	8.5	39.2	79.7	12.1	24.3	21.8	111.8	51.8	48.9	63.1	129.3	98.1	50.2	59.6	1	1	1	1	1	1	1	1	1	1	1	1	1	1	1	1	3.15	56.09	30.08	25.41
	High	[K].ISLSAPAK.[K]	1xTMTpro [K8]; 1xTMTpro [N-Term]	0.00318079	0.00080913	1	Q7Z6E9	Q7Z6E9 [1200-1207]		E3 ubiquitin-protein ligase RBBP6 [OS=Homo sapiens]	0	1394.89	1.054	1.425	1.395	0.08	0.51	0.48	0.999945	0.985508	0.882553	71.3	93.7	112.2	122.8	24.26	29.34	22.45	45.17	67.2	70.8	64.3	104.3	114.4	89.7	91.5	52.6	102.7	138.4	79.8	114.6	179.4	175	80.7	74.6	60.9	64.1	58.3	94.4	103.6	81.2	82.9	47.7	93	125.4	72.3	103.8	162.5	158.5	73.1	67.6	58.8	23.6	13.1	37	76.8	11.9	29.7	14.5	93	42	37.5	49.5	119.9	69.3	36	34.9	1	1	1	1	1	1	1	1	1	1	1	1	1	1	1	1	2.84	33.33	20.88	28.64
	High	[K].YPEKESEPSEK.[I]	2xTMTpro [K4; K11]; 1xTMTpro [N-Term]	0.00333984	0.000831	1	Q7Z6E9	Q7Z6E9 [1362-1372]		E3 ubiquitin-protein ligase RBBP6 [OS=Homo sapiens]	1	2235.23	1.18	1.47	1.59	0.24	0.56	0.67	0.999945	0.969919	0.614929	73.3	86.4	113.4	126.9	27.43	30.41	30.43	34.84	72	68.8	52.6	101.1	103.1	116.9	66.6	63.4	98.8	159.2	78	120.1	163	161.9	91.6	83	156.5	149.6	114.4	219.9	224.3	254.2	144.9	137.8	214.8	346.3	169.6	261.1	354.4	352.2	199.3	180.6	151.2	55	25.8	86.2	166.3	37.2	51.9	41.9	214.8	115.9	88.1	124.6	261.6	154.1	98.3	93.4	1	1	1	1	1	1	1	1	1	1	1	1	1	1	1	1	2.5	14.82	22.24	12.55
	High	[R].LNEQGNFK.[S]	1xTMTpro [K8]; 1xTMTpro [N-Term]	0.00580201	0.00128714	2	Q7Z6E9	Q7Z6E9 [1434-1441]		E3 ubiquitin-protein ligase RBBP6 [OS=Homo sapiens]	0	1557.89	0.753	1.1	0.928	-0.41	0.14	-0.11	0.904425	0.999855	0.99998	98.5	84.2	110	107.4	30.93	12.91	34.35	29.4	153.9	80.2	91.1	99.2	89.8	75	87.9	68.3	86.2	146.6	67.6	130.6	126.5	138	74.2	84.8	116.7	60.8	69.1	75.2	68.1	56.9	66.7	51.8	65.4	111.2	51.3	99.1	95.9	104.7	56.3	64.3	112.8	22.4	15.6	29.5	50.5	8.3	23.9	15.8	65.4	37.2	26.6	47.3	70.8	45.8	27.8	33.3	2	2	2	2	2	2	2	2	2	2	2	2	2	2	2	2	1.88	21.77	48.05	9.82
	High	[K].SKLDEFTNDFAK.[E]	2xTMTpro [K2; K12]; 1xTMTpro [N-Term]	0.00663404	0.00142401	1	Q7Z6E9	Q7Z6E9 [656-667]		E3 ubiquitin-protein ligase RBBP6 [OS=Homo sapiens]	1	2327.31	1.778	1.82	1.612	0.83	0.86	0.69	0.708804	0.768377	0.522253	59.5	105.7	126	108.8	32.44	23.57	39.55	36.12	56.2	57.5	45.1	92.1	92.2	146.7	110.6	91	99.8	171.6	64.5	145.1	145.4	134.2	67.6	80.4	52.8	54	42.4	86.5	86.7	137.9	104	85.6	93.9	161.4	60.6	136.4	136.7	126.2	63.6	75.6	51	19.9	9.6	33.9	64.3	20.2	37.3	26	93.9	54	31.5	65.1	100.9	55.2	31.4	39.1	1	1	1	1	1	1	1	1	1	1	1	1	1	1	1	1	2.44	13.84	30.25	27.8
	High	[K].ESENAPGDGKGNK.[H]	2xTMTpro [K10; K13]; 1xTMTpro [N-Term]	0.00707069	0.00159282	1	Q7Z6E9	Q7Z6E9 [920-932]		E3 ubiquitin-protein ligase RBBP6 [OS=Homo sapiens]	1	2215.21	1.506	1.515	2.052	0.59	0.6	1.04	0.929306	0.956974	0.0908486	65.1	98.1	111.5	125.4	54.5	12.91	33.33	34.99	57.5	68.2	24.5	110.7	95.7	103.1	92.9	75.1	87.9	166	83.4	130.6	173.7	153	95	82.7	69.4	82.3	29.6	133.6	115.6	124.4	112.1	90.7	106.2	200.4	100.6	157.7	209.7	184.6	114.7	99.8	67.1	30.2	6.7	52.4	85.7	18.2	40.2	27.6	106.2	67.1	52.3	75.2	154.7	80.8	56.6	51.6	1	1	1	1	1	1	1	1	1	1	1	1	1	1	1	1	2.4	36.12	14.98	59.19
	High	[K].KENIVKPAK.[G]	3xTMTpro [K1; K6; K9]; 1xTMTpro [N-Term]	0.00781083	0.00179992	1	Q7Z6E9	Q7Z6E9 [1031-1039]		E3 ubiquitin-protein ligase RBBP6 [OS=Homo sapiens]	1	2243.46																																																																																		1.28
	High	[K].AKEETPKTDNTK.[S]	3xTMTpro [K2; K7; K12]; 1xTMTpro [N-Term]	0.00975917	0.00205283	1	Q7Z6E9	Q7Z6E9 [1062-1073]		E3 ubiquitin-protein ligase RBBP6 [OS=Homo sapiens]	2	2578.52	2.078	1.859	2.138	1.06	0.89	1.1	0.585988	0.636531	0.212175	68.3	99.6	118.6	113.5	48.56	54	35.58	43.48	85	64	18.7	61.1	110.5	203	75.2	69	105.4	170.3	72	111.8	169.5	140	77.2	67.2	25.8	19.5	5.7	18.6	33.6	61.7	22.9	21	32	51.8	21.9	34	51.5	42.6	23.4	20.4	24.9	7.2	1.3	7.3	24.9	9	8.2	6.4	32	17.3	11.4	16.2	38	18.6	11.6	10.6	1	1	1	1	1	1	1	1	1	1	1	1	1	1	1	1	2.19	76.53	66.25	37.64
	High	[K].SLSQSSK.[E]	1xTMTpro [K7]; 1xTMTpro [N-Term]	0.0114589	0.00231824	1	Q7Z6E9	Q7Z6E9 [1442-1448]		E3 ubiquitin-protein ligase RBBP6 [OS=Homo sapiens]	0	1344.8	1.376	1.552	1.419	0.46	0.63	0.51	0.983452	0.914352	0.859553	65.1	97	119.6	118.3	39.26	41.72	15.71	48.95	67.3	55.9	48.6	110.5	85.9	163.9	64.4	97.4	106.1	122.7	85.4	119.9	188.6	137.4	90.5	55.6	48.5	40.3	35	79.6	61.9	118.2	46.4	70.2	76.5	88.5	61.6	86.4	136	99	65.3	40.1	46.9	14.8	7.9	31.2	45.9	17.3	16.6	21.4	76.5	29.6	32	41.2	100.4	43.3	32.2	20.7	1	1	1	1	1	1	1	1	1	1	1	1	1	1	1	1	2.45	17.89	22.19	24.83
	High	[K].LGYLVSPPQQIR.[R]	1xTMTpro [N-Term]	0.0257224	0.00376979	1	Q7Z6E9	Q7Z6E9 [511-522]		E3 ubiquitin-protein ligase RBBP6 [OS=Homo sapiens]	0	1674.99																																																																																		2.55
	High	[K].RPNEETK.[S]	1xTMTpro [K7]; 1xTMTpro [N-Term]	0.0322951	0.00444456	1	Q7Z6E9	Q7Z6E9 [1553-1559]		E3 ubiquitin-protein ligase RBBP6 [OS=Homo sapiens]	0	1481.86																																																																																		1.57
	High	[K].LDEFTNDFAK.[E]	1xTMTpro [K10]; 1xTMTpro [N-Term]	0.0342085	0.00471028	1	Q7Z6E9	Q7Z6E9 [658-667]		E3 ubiquitin-protein ligase RBBP6 [OS=Homo sapiens]	0	1807.97	1.353	1.293	1.639	0.44	0.37	0.71	0.987475	0.999855	0.544469	78.7	99.7	106.3	115.2	35.67	21.28	19.67	31.51	71.5	84.2	40.4	104.3	109.9	96.4	100.2	64.4	92.6	134.5	89.9	118.6	177.2	124.3	103.7	88	36.8	43.3	20.8	53.6	56.5	49.6	51.5	33.1	47.6	69.2	46.2	61	91.1	63.9	53.4	45.3	35.5	15.9	4.7	21	41.9	7.3	18.5	10.1	47.6	23.2	24	29.1	67.3	28	26.3	23.4	1	1	1	1	1	1	1	1	1	1	1	1	1	1	1	1	1.91	23.39	13.06	44.69
	High	[R].SFMMEVK.[D]	1xTMTpro [K7]; 1xTMTpro [N-Term]	0.0403803	0.00514953	1	Q7Z6E9	Q7Z6E9 [197-203]		E3 ubiquitin-protein ligase RBBP6 [OS=Homo sapiens]	0	1479.82																																																																																		1.65
	High	[K].ISKLEVTEIVKPSPK.[R]	3xTMTpro [K3; K11; K15]; 1xTMTpro [N-Term]	0.041753	0.00533799	1	Q7Z6E9	Q7Z6E9 [1167-1181]		E3 ubiquitin-protein ligase RBBP6 [OS=Homo sapiens]	1	2884.82																																																																																		2.5
	High	[K].AKEETPK.[T]	2xTMTpro [K2; K7]; 1xTMTpro [N-Term]	0.0424581	0.00541239	1	Q7Z6E9	Q7Z6E9 [1062-1068]		E3 ubiquitin-protein ligase RBBP6 [OS=Homo sapiens]	1	1715.05	1.244	1.69	1.728	0.32	0.76	0.79	0.999945	0.843425	0.350782	75.1	90.5	114.5	119.8	37.05	11.48	41.79	43.36	57	91	43.8	100.9	92.1	96.8	74.8	81.8	96.3	170.7	59.1	125.3	187.5	161.7	79.5	81.6	41.4	66	31.8	73.1	66.8	70.2	54.3	59.3	69.8	123.8	42.8	90.8	135.9	117.2	57.6	59.2	40	24.3	7.2	28.7	49.5	10.3	19.4	18	69.8	41.4	22.2	43.3	100.3	51.3	28.4	30.6	1	1	1	1	1	1	1	1	1	1	1	1	1	1	1	1	2.2	47.16	45.75	42.41
	High	[K].KSTGIPR.[S]	1xTMTpro [K1]; 1xTMTpro [N-Term]	0.0428155	0.00544735	1	Q7Z6E9	Q7Z6E9 [190-196]		E3 ubiquitin-protein ligase RBBP6 [OS=Homo sapiens]	1	1366.87																																																																																		0.96
	High	[R].SFMMEVKDPNMK.[G]	2xTMTpro [K7; K12]; 1xTMTpro [N-Term]	0.0542516	0.00630688	1	Q7Z6E9	Q7Z6E9 [197-208]		E3 ubiquitin-protein ligase RBBP6 [OS=Homo sapiens]	1	2369.28																																																																																		2.36
	High	[K].SVDKNPCKDR.[E]	1xCarbamidomethyl [C7]; 2xTMTpro [K4; K8]; 1xTMTpro [N-Term]	0.0585832	0.00654197	1	Q7Z6E9	Q7Z6E9 [1560-1569]		E3 ubiquitin-protein ligase RBBP6 [OS=Homo sapiens]	2	2131.21	1.235	1.754	1.459	0.3	0.81	0.55	0.999945	0.77303	0.75289	71.2	95.6	124.7	108.4	46.48	18.88	23.67	53.53	48	108	42.5	103.7	99.2	90.4	105.3	66.4	107.9	141.8	84.1	141.5	166	171	69.4	54.9	15.8	35.6	14	34.2	32.7	29.8	34.7	21.9	35.5	46.7	27.7	46.6	54.7	56.3	22.9	18.1	15.3	13.1	3.2	13.4	24.2	4.4	12.4	6.7	35.5	15.6	14.4	22.2	40.3	24.6	11.3	9.3	1	1	1	1	1	1	1	1	1	1	1	1	1	1	1	1	1.89	41.56	62.14	51.12
	High	[K].NDGSAVSK.[K]	1xTMTpro [K8]; 1xTMTpro [N-Term]	0.0638223	0.00694591	1	Q7Z6E9	Q7Z6E9 [1023-1030]		E3 ubiquitin-protein ligase RBBP6 [OS=Homo sapiens]	0	1385.79																																																																																		1.38
	High	[R].DGHNQKDNTK.[S]	2xTMTpro [K6; K10]; 1xTMTpro [N-Term]	0.0660514	0.00708354	1	Q7Z6E9	Q7Z6E9 [906-915]		E3 ubiquitin-protein ligase RBBP6 [OS=Homo sapiens]	1	2069.16																																																																																		1.81
	High	[K].SVDKNPCK.[D]	1xCarbamidomethyl [C7]; 2xTMTpro [K4; K8]; 1xTMTpro [N-Term]	0.07514	0.00795878	1	Q7Z6E9	Q7Z6E9 [1560-1567]		E3 ubiquitin-protein ligase RBBP6 [OS=Homo sapiens]	1	1860.08																																																																																		2.06
	High	[K].NSTQPEK.[E]	1xTMTpro [K7]; 1xTMTpro [N-Term]	0.0877106	0.00910566	1	Q7Z6E9	Q7Z6E9 [1421-1427]		E3 ubiquitin-protein ligase RBBP6 [OS=Homo sapiens]	0	1411.8																																																																																		1.61
	High	[K].GTSSIAITALMEEK.[G]	1xTMTpro [K14]; 1xTMTpro [N-Term]	0.0947508	0.00973447	1	Q7Z6E9	Q7Z6E9 [449-462]		E3 ubiquitin-protein ligase RBBP6 [OS=Homo sapiens]	0	2059.16																																																																																		1.42
	High	[R].QAVNNFK.[N]	1xTMTpro [K7]; 1xTMTpro [N-Term]	0.0955664	0.00980228	1	Q7Z6E9	Q7Z6E9 [317-323]		E3 ubiquitin-protein ligase RBBP6 [OS=Homo sapiens]	0	1428.85																																																																																		2.22
High	Q9H6S0	3'-5' RNA helicase YTHDC2 [OS=Homo sapiens]	0	106.153	24	27	39	27	1430	160.1	8.4	1.071	0.935	1.422	0.1	-0.1	0.51	0.870402	0.712724	0.0877635	0.998813	0.999829	0.734562	91.8	98.7	87	122.5	12.37	6.06	15.81	11.95	7.45	18.58	6.32	80.8	97.6	85.4	105.9	90.7	104.8	99.8	96.3	80.3	93.2	68.4	98.3	110.3	117	144.6	126.6	2012.5	2429.8	2125.4	2636.1	2257.7	2608.6	2485.9	2398.6	1998.4	2320.2	1703.3	2448.6	2745.4	2913.8	3599.4	3151.7	1944.2	893.3	479.5	1033.8	1674.2	382	890.8	729.8	1998.4	776.5	884.8	1168.2	2026.1	1274.9	1775.7	1629.7	22	22	22	22	22	22	22	22	22	22	22	22	22	22	22	22		cell cycle OR cell proliferation;other biological processes	ER/Golgi;other cell component	other molecular function	Pf00270, Pf00271, Pf01424, Pf04146, Pf04408, Pf07717, Pf21010	[GO:0004386]; GO:0140640; GO:0140657; GO:0003824; GO:0003674 [GO:0005524]; GO:0032559; GO:0035639; GO:0030554; GO:0032555; GO:0043168; GO:1901265; GO:1901363; GO:0017076; GO:0032553; GO:0043167; GO:0097159; GO:0036094; GO:0000166; GO:0097367; GO:0005488; GO:0003674 [GO:0005783]; GO:0043231; GO:0005737; GO:0012505; GO:0043227; GO:0043229; GO:0110165; GO:0005622; GO:0043226; GO:0005575 [GO:0007286]; GO:0007281; GO:0048515; GO:0003006; GO:0022412; GO:0048468; GO:0007276; GO:0030154; GO:0007283; GO:0022414; GO:0032502; GO:0009987; GO:0032504; GO:0048856; GO:0048869; GO:0048609; GO:0019953; GO:0048232; GO:0008150; GO:0000003; GO:0032501 [GO:0008186]; GO:0140657; GO:0003674 [GO:0016887]; GO:0017111; GO:0140657; GO:0016462; GO:0003674; GO:0016818; GO:0016817; GO:0016787; GO:0003824 [GO:0034458]; GO:0003724; GO:0004386; GO:0008186; GO:0140098; GO:0140640; GO:0140657; GO:0003824; GO:0003674 [GO:0034612]; GO:0034097; GO:0010033; GO:0042221; GO:0050896; GO:0008150 [GO:0035770]; GO:0043232; GO:0099080; GO:0043228; GO:0043229; GO:0110165; GO:0043226; GO:0005622; GO:0005575 [GO:0044829]; GO:0044794; GO:0044827; GO:0044788; GO:0051851; GO:0051702; GO:0044403; GO:0044419; GO:0008150 [GO:0048471]; GO:0110165; GO:0005737; GO:0005575; GO:0005622 [GO:0048599]; GO:0007281; GO:0009994; GO:0003006; GO:0022412; GO:0048468; GO:0007276; GO:0030154; GO:0048477; GO:0022414; GO:0032502; GO:0009987; GO:0032504; GO:0048856; GO:0048869; GO:0048609; GO:0019953; GO:0007292; GO:0008150; GO:0000003; GO:0032501 [GO:0051321]; GO:0007049; GO:0022414; GO:0019953; GO:0009987; GO:0008150; GO:0000003 [GO:0051729]; GO:0051728; GO:0045930; GO:0051446; GO:0060184; GO:0007346; GO:0045786; GO:0045787; GO:0051445; GO:2000243; GO:0022402; GO:0051726; GO:0048523; GO:0048522; GO:2000241; GO:0048518; GO:0009987; GO:0007049; GO:0050794; GO:0048519; GO:0050789; GO:0008150; GO:0065007 [GO:0070063]; GO:0019899; GO:0005515; GO:0005488; GO:0003674 [GO:0070555]; GO:0034097; GO:0010033; GO:0042221; GO:0050896; GO:0008150 [GO:1990247]; GO:0140517; GO:0030674; GO:0060090; GO:0003674	64848	ENSG00000047188	YTHDC2	B2RP66; hsa:64848; Q9H6S0			0
	Confidence	Annotated Sequence	Modifications	Qvality PEP	Qvality q-value	# PSMs	Master Protein Accessions	Positions in Master Proteins	Modifications in Master Proteins	Master Protein Descriptions	# Missed Cleavages	Theo. MH+ [Da]	Abundance Ratio: (PEG10 KO Arsenite) / (NT Arsenite)	Abundance Ratio: (RTL8 KO Arsenite) / (NT Arsenite)	Abundance Ratio: (UBQLN2 KO arsenite) / (NT Arsenite)	Abundance Ratio (log2): (PEG10 KO Arsenite) / (NT Arsenite)	Abundance Ratio (log2): (RTL8 KO Arsenite) / (NT Arsenite)	Abundance Ratio (log2): (UBQLN2 KO arsenite) / (NT Arsenite)	Abundance Ratio Adj. P-Value: (PEG10 KO Arsenite) / (NT Arsenite)	Abundance Ratio Adj. P-Value: (RTL8 KO Arsenite) / (NT Arsenite)	Abundance Ratio Adj. P-Value: (UBQLN2 KO arsenite) / (NT Arsenite)	Abundances (Grouped): NT Arsenite	Abundances (Grouped): PEG10 KO Arsenite	Abundances (Grouped): RTL8 KO Arsenite	Abundances (Grouped): UBQLN2 KO arsenite	Abundances (Grouped) CV [%]: NT Arsenite	Abundances (Grouped) CV [%]: PEG10 KO Arsenite	Abundances (Grouped) CV [%]: RTL8 KO Arsenite	Abundances (Grouped) CV [%]: UBQLN2 KO arsenite	Abundances (Scaled): F1: 126, Sample, NT Arsenite, 1	Abundances (Scaled): F1: 130N, Sample, NT Arsenite, 2	Abundances (Scaled): F1: 130C, Sample, NT Arsenite, 4	Abundances (Scaled): F1: 134N, Sample, NT Arsenite, 3	Abundances (Scaled): F1: 128N, Sample, PEG10 KO Arsenite, 1	Abundances (Scaled): F1: 128C, Sample, PEG10 KO Arsenite, 3	Abundances (Scaled): F1: 132N, Sample, PEG10 KO Arsenite, 2	Abundances (Scaled): F1: 132C, Sample, PEG10 KO Arsenite, 4	Abundances (Scaled): F1: 127N, Sample, RTL8 KO Arsenite, 1	Abundances (Scaled): F1: 127C, Sample, RTL8 KO Arsenite, 3	Abundances (Scaled): F1: 131N, Sample, RTL8 KO Arsenite, 2	Abundances (Scaled): F1: 131C, Sample, RTL8 KO Arsenite, 4	Abundances (Scaled): F1: 129N, Sample, UBQLN2 KO arsenite, 1	Abundances (Scaled): F1: 129C, Sample, UBQLN2 KO arsenite, 3	Abundances (Scaled): F1: 133N, Sample, UBQLN2 KO arsenite, 2	Abundances (Scaled): F1: 133C, Sample, UBQLN2 KO arsenite, 4	Abundances (Normalized): F1: 126, Sample, NT Arsenite, 1	Abundances (Normalized): F1: 130N, Sample, NT Arsenite, 2	Abundances (Normalized): F1: 130C, Sample, NT Arsenite, 4	Abundances (Normalized): F1: 134N, Sample, NT Arsenite, 3	Abundances (Normalized): F1: 128N, Sample, PEG10 KO Arsenite, 1	Abundances (Normalized): F1: 128C, Sample, PEG10 KO Arsenite, 3	Abundances (Normalized): F1: 132N, Sample, PEG10 KO Arsenite, 2	Abundances (Normalized): F1: 132C, Sample, PEG10 KO Arsenite, 4	Abundances (Normalized): F1: 127N, Sample, RTL8 KO Arsenite, 1	Abundances (Normalized): F1: 127C, Sample, RTL8 KO Arsenite, 3	Abundances (Normalized): F1: 131N, Sample, RTL8 KO Arsenite, 2	Abundances (Normalized): F1: 131C, Sample, RTL8 KO Arsenite, 4	Abundances (Normalized): F1: 129N, Sample, UBQLN2 KO arsenite, 1	Abundances (Normalized): F1: 129C, Sample, UBQLN2 KO arsenite, 3	Abundances (Normalized): F1: 133N, Sample, UBQLN2 KO arsenite, 2	Abundances (Normalized): F1: 133C, Sample, UBQLN2 KO arsenite, 4	Abundance: F1: 126, Sample, NT Arsenite, 1	Abundance: F1: 130N, Sample, NT Arsenite, 2	Abundance: F1: 130C, Sample, NT Arsenite, 4	Abundance: F1: 134N, Sample, NT Arsenite, 3	Abundance: F1: 128N, Sample, PEG10 KO Arsenite, 1	Abundance: F1: 128C, Sample, PEG10 KO Arsenite, 3	Abundance: F1: 132N, Sample, PEG10 KO Arsenite, 2	Abundance: F1: 132C, Sample, PEG10 KO Arsenite, 4	Abundance: F1: 127N, Sample, RTL8 KO Arsenite, 1	Abundance: F1: 127C, Sample, RTL8 KO Arsenite, 3	Abundance: F1: 131N, Sample, RTL8 KO Arsenite, 2	Abundance: F1: 131C, Sample, RTL8 KO Arsenite, 4	Abundance: F1: 129N, Sample, UBQLN2 KO arsenite, 1	Abundance: F1: 129C, Sample, UBQLN2 KO arsenite, 3	Abundance: F1: 133N, Sample, UBQLN2 KO arsenite, 2	Abundance: F1: 133C, Sample, UBQLN2 KO arsenite, 4	Abundances Count: F1: 126, Sample, NT Arsenite, 1	Abundances Count: F1: 130N, Sample, NT Arsenite, 2	Abundances Count: F1: 130C, Sample, NT Arsenite, 4	Abundances Count: F1: 134N, Sample, NT Arsenite, 3	Abundances Count: F1: 128N, Sample, PEG10 KO Arsenite, 1	Abundances Count: F1: 128C, Sample, PEG10 KO Arsenite, 3	Abundances Count: F1: 132N, Sample, PEG10 KO Arsenite, 2	Abundances Count: F1: 132C, Sample, PEG10 KO Arsenite, 4	Abundances Count: F1: 127N, Sample, RTL8 KO Arsenite, 1	Abundances Count: F1: 127C, Sample, RTL8 KO Arsenite, 3	Abundances Count: F1: 131N, Sample, RTL8 KO Arsenite, 2	Abundances Count: F1: 131C, Sample, RTL8 KO Arsenite, 4	Abundances Count: F1: 129N, Sample, UBQLN2 KO arsenite, 1	Abundances Count: F1: 129C, Sample, UBQLN2 KO arsenite, 3	Abundances Count: F1: 133N, Sample, UBQLN2 KO arsenite, 2	Abundances Count: F1: 133C, Sample, UBQLN2 KO arsenite, 4	XCorr (by Search Engine): A2 Sequest HT	Abundance Ratio Variability [%]: (PEG10 KO Arsenite) / (NT Arsenite)	Abundance Ratio Variability [%]: (RTL8 KO Arsenite) / (NT Arsenite)	Abundance Ratio Variability [%]: (UBQLN2 KO arsenite) / (NT Arsenite)
	High	[K].LLAPVNCPIADFLMK.[A]	1xCarbamidomethyl [C7]; 1xTMTpro [K15]; 1xTMTpro [N-Term]	0.000111039	3.92677e-05	2	Q9H6S0	Q9H6S0 [782-796]		3'-5' RNA helicase YTHDC2 [OS=Homo sapiens]	0	2310.32	1.138	0.978	1.331	0.19	-0.03	0.41	0.999142	0.999855	0.934575	89.2	102.7	87.2	121	14.64	11.74	21.95	16.26	81.2	106.4	78.4	97.2	87.8	116.3	106	98.7	77.8	96.9	60.2	99.5	101.9	120.4	150.4	120.8	400.5	524.8	386.7	479.2	433.1	573.6	522.6	486.9	383.8	478	296.8	490.5	502.3	593.6	741.4	595.7	387	193	87.2	187.9	321.2	84	187.3	148.1	383.8	160	154.2	234	370.7	259.8	365.7	308	2	2	2	2	2	2	2	2	2	2	2	2	2	2	2	2	2.88	11.78	18.49	9.67
	High	[K].LLAPVNCPIADFLMK.[A]	1xCarbamidomethyl [C7]; 1xOxidation [M14]; 1xTMTpro [K15]; 1xTMTpro [N-Term]	5.48568e-06	3.92677e-05	1	Q9H6S0	Q9H6S0 [782-796]		3'-5' RNA helicase YTHDC2 [OS=Homo sapiens]	0	2326.32	1.027	0.93	1.58	0.04	-0.11	0.66	0.999945	0.999855	0.558118	87	99.6	79.6	133.8	31.71	15.8	7.09	6.89	78.2	90.5	72.8	139	106.7	111.3	79.8	87.1	73.7	71.5	83.1	80.5	123.7	124.8	143	134.2	98	113.4	91.3	174.2	133.8	139.5	100	109.1	92.4	89.6	104.1	100.9	155	156.4	179.2	168.2	94.7	41.7	20.6	68.3	99.2	20.4	35.8	33.2	92.4	30	54.1	48.2	114.4	68.4	88.4	87	1	1	1	1	1	1	1	1	1	1	1	1	1	1	1	1	4.68	28.49	12.77	12.32
	High	[R].GGGDIRDVNTNSENWAVVK.[A]	1xTMTpro [K19]; 1xTMTpro [N-Term]	1.83355e-05	3.92677e-05	1	Q9H6S0	Q9H6S0 [954-972]		3'-5' RNA helicase YTHDC2 [OS=Homo sapiens]	1	2639.4	1.062	1.029	1.377	0.09	0.04	0.46	0.999945	0.999855	0.909054	89.4	95.4	94.5	120.7	17.96	24.64	6.42	14.32	99.5	90	64.3	94.2	97.6	124	99.1	65.9	98	90.3	96.7	105.6	129.2	94.3	131.4	119.8	101.9	92.2	65.8	96.5	100	127	101.5	67.5	100.4	92.4	99	108.1	132.4	96.6	134.6	122.7	98.4	33.9	14.9	37.8	74.1	18.6	36.4	20.5	100.4	30.9	51.5	51.6	97.7	42.3	66.4	63.4	1	1	1	1	1	1	1	1	1	1	1	1	1	1	1	1	4.66	8.34	8.41	24.7
	High	[R].GFASQVEQLISMGANVHSK.[A]	1xTMTpro [K19]; 1xTMTpro [N-Term]	4.36678e-06	3.92677e-05	1	Q9H6S0	Q9H6S0 [518-536]		3'-5' RNA helicase YTHDC2 [OS=Homo sapiens]	0	2611.42	1.246	0.885	1.607	0.32	-0.18	0.68	0.999945	0.99943	0.50772	77.8	105.1	66.9	150.2	20.51	31.85	47.45	25.15	68	105.5	71.8	86.5	68.3	152.2	102.1	111	53.1	86.7	35.6	111.8	85.5	149.7	157.4	154.9	26.2	40.7	27.7	33.4	26.4	58.8	39.4	42.9	20.5	33.5	13.8	43.2	33	57.8	60.8	59.8	25.4	15	6.3	13.1	19.5	8.6	14.1	13	20.5	11.2	7.1	20.6	24.3	25.3	30	30.9	1	1	1	1	1	1	1	1	1	1	1	1	1	1	1	1	4.12	34.36	41.87	21.85
	High	[K].TTANLAALK.[L]	1xTMTpro [K9]; 1xTMTpro [N-Term]	0.000222709	3.92677e-05	1	Q9H6S0	Q9H6S0 [1098-1106]		3'-5' RNA helicase YTHDC2 [OS=Homo sapiens]	0	1510.94																																																																																		2.69
	High	[K].TTQIPQFLLDDCFK.[N]	1xCarbamidomethyl [C12]; 1xTMTpro [K14]; 1xTMTpro [N-Term]	1.04821e-05	3.92677e-05	1	Q9H6S0	Q9H6S0 [223-236]		3'-5' RNA helicase YTHDC2 [OS=Homo sapiens]	0	2334.27	1.017	0.91	1.343	0.02	-0.14	0.43	0.999945	0.999855	0.933724	99.7	97.5	81.6	121.2	11.04	9.16	16.31	16.94	79.5	101.6	99.5	100.3	97.9	108.1	97.5	86.3	79.8	83.8	66	98.5	106.1	109.7	150.9	134.4	128.4	164	160.6	161.9	158	174.6	157.4	139.3	128.8	135.3	106.5	159	171.3	177.1	243.7	217	124	60.3	36.2	63.5	117.2	25.6	56.4	42.4	128.8	45.3	55.3	75.9	126.4	77.5	120.2	112.2	1	1	1	1	1	1	1	1	1	1	1	1	1	1	1	1	3.67	15.37	13.45	8.34
	High	[R].MPLQELCLHTK.[L]	1xCarbamidomethyl [C7]; 1xTMTpro [K11]; 1xTMTpro [N-Term]	1.32649e-05	3.92677e-05	1	Q9H6S0	Q9H6S0 [771-781]		3'-5' RNA helicase YTHDC2 [OS=Homo sapiens]	0	1978.11	1.113	0.917	1.393	0.15	-0.13	0.48	0.999945	0.999855	0.875132	94.7	98.2	88.3	118.8	21.63	8.5	19.17	12.42	69.7	96	91.3	119.4	90.7	89.2	104.7	103.7	83.6	91	62.5	100.7	116.5	118.2	147.5	115.3	108.8	149.7	142.4	186.2	141.6	139.1	163.3	161.8	130.5	142	97.6	157.1	181.8	184.4	230.1	179.9	105.1	55	32.1	73	105	20.4	58.5	49.2	130.5	47.5	50.7	74.9	134.2	80.7	113.5	93	1	1	1	1	1	1	1	1	1	1	1	1	1	1	1	1	3.68	14.02	32.45	22.43
	High	[K].MVLCAVVLK.[C]	1xCarbamidomethyl [C4]; 1xTMTpro [K9]; 1xTMTpro [N-Term]	0.000267318	3.92677e-05	1	Q9H6S0	Q9H6S0 [844-852]		3'-5' RNA helicase YTHDC2 [OS=Homo sapiens]	0	1641.01	1.294	0.967	1.669	0.37	-0.05	0.74	0.996216	0.999855	0.459277	82.6	100.5	92.4	124.5	22.76	15.97	18.23	16.89	79.4	83	67.8	113.7	101	73.9	109.4	96.7	80.2	103.1	76.9	111.3	120.2	103.8	154.8	124.9	74.8	78.2	63.8	107	95.1	69.5	103	91	75.5	97	72.4	104.8	113.1	97.7	145.7	117.6	72.3	28.7	14.4	42	70.5	10.2	36.9	27.7	75.5	32.5	37.6	50	83.5	42.8	71.9	60.8	1	1	1	1	1	1	1	1	1	1	1	1	1	1	1	1	3.15	8.83	8.17	16.32
	High	[K].STDSSSYPSPCASPSPPSSGK.[G]	1xCarbamidomethyl [C11]; 1xTMTpro [K21]; 1xTMTpro [N-Term]	4.56066e-07	3.92677e-05	1	Q9H6S0	Q9H6S0 [1255-1275]		3'-5' RNA helicase YTHDC2 [OS=Homo sapiens]	0	2691.31	1.077	1.006	1.314	0.11	0.01	0.39	0.999945	0.999855	0.971085	95.7	101.7	85	117.6	20.83	20.27	20.77	11.95	69.5	113.6	88.4	106	93.1	113.7	122.8	77	81.2	104.3	62.4	91	106.4	107.5	131.8	131.4	73.9	120.8	94	112.7	99	121	130.6	81.9	86.4	110.9	66.4	96.8	113.2	114.4	140.2	139.8	71.4	44.4	21.2	44.2	73.4	17.7	46.8	24.9	86.4	37.1	34.5	46.2	83.5	50	69.2	72.3	1	1	1	1	1	1	1	1	1	1	1	1	1	1	1	1	4.5	14.44	13.7	22.02
	High	[R].RLAAIAVAER.[V]	1xTMTpro [N-Term]	0.000164982	3.92677e-05	3	Q9H6S0	Q9H6S0 [250-259]		3'-5' RNA helicase YTHDC2 [OS=Homo sapiens]	1	1373.85	1.16	0.9	1.532	0.21	-0.15	0.62	0.999945	0.999855	0.796174	81.8	107.1	85.7	125.4	24.76	16.01	21.67	13.31	74.1	85.7	68.2	116	93.4	116.5	91.5	126.1	77.2	90.3	63.3	106.1	103.7	121.3	143.7	123	58.5	67.7	53.8	91.6	73.7	92	72.3	99.6	61	71.3	50	83.8	81.9	95.8	113.5	97.2	56.5	24.9	12.1	35.9	54.7	13.5	25.9	30.3	61	23.9	26	40	60.5	41.9	56	50.2	2	2	2	2	2	2	2	2	2	2	2	2	2	2	2	2	3.17	16.34	27.8	20.21
	High	[K].RGTEDRSDQSSLK.[S]	1xTMTpro [K13]; 1xTMTpro [N-Term]	0.000213151	3.92677e-05	2	Q9H6S0	Q9H6S0 [1242-1254]		3'-5' RNA helicase YTHDC2 [OS=Homo sapiens]	2	2087.13	0.953	0.684	1.282	-0.07	-0.55	0.36	0.999945	0.809655	0.942774	99	98.4	74	128.6	20.7	97.83	16.26	14.79	60.2	84.4	100.7	92.5	33.6	327.5	82.6	93.5	79.8	65	53.5	67.1	125.2	96.2	132.7	105.3	26.4	37	44.2	40.6	14.8	143.6	36.2	41	35	28.5	23.5	29.4	54.9	42.2	58.2	46.1	25.5	13.6	10	15.9	10.9	21	13	12.5	35	9.5	12.2	14	40.5	18.5	28.7	23.9	1	1	1	1	1	1	1	1	1	1	1	1	1	1	1	1	3.04	54.2	7.88	30.75
	High	[K].AALVAGMYPNLVHVDRENLVLTGPK.[E]	1xTMTpro [K25]; 1xTMTpro [N-Term]	3.04601e-05	3.92677e-05	1	Q9H6S0	Q9H6S0 [973-997]		3'-5' RNA helicase YTHDC2 [OS=Homo sapiens]	1	3285.86	1.048	0.932	1.367	0.07	-0.1	0.45	0.999945	0.999855	0.916806	90.6	94.7	83.2	131.5	10.57	20.62	8.19	13.02	90.3	103.1	79.5	91.4	69.8	115.3	101.7	88.7	78.8	91	77.1	88.3	122	112.1	142.5	148.5	58.7	67	51.7	59.4	45.4	75	66.1	57.7	51.3	59.2	50.1	57.4	79.3	72.9	92.7	96.6	56.7	24.7	11.7	23.3	33.7	11	23.7	17.5	51.3	19.8	26	27.4	58.5	31.9	45.7	49.9	1	1	1	1	1	1	1	1	1	1	1	1	1	1	1	1	3.52	19.76	16.86	8.45
	High	[K].CLDPILTIACTLAYRDPFVLPTQASQK.[R]	2xCarbamidomethyl [C1; C10]; 1xTMTpro [K27]; 1xTMTpro [N-Term]	1.20549e-05	3.92677e-05	1	Q9H6S0	Q9H6S0 [853-879]		3'-5' RNA helicase YTHDC2 [OS=Homo sapiens]	1	3700.01																																																																																		4.09
	High	[R].FQNMLEFQTPELLR.[M]	1xTMTpro [N-Term]	0.000291765	3.92677e-05	2	Q9H6S0	Q9H6S0 [757-770]		3'-5' RNA helicase YTHDC2 [OS=Homo sapiens]	0	2070.1	0.948	0.85	1.453	-0.08	-0.24	0.54	0.999945	0.99901	0.837392	95.7	88.1	73.5	142.7	18.22	25.43	22.38	15.39	91.7	96.3	78.8	121	75.7	58.4	104.9	98.9	76.9	104.4	66.4	67.8	113.6	146	164.9	134.4	30.8	32.4	26.5	40.7	25.5	19.6	35.3	33.3	25.9	35.1	22.3	22.8	38.2	49.1	55.5	45.2	29.8	11.9	6	16	18.9	2.9	12.6	10.1	25.9	11.8	11.6	10.9	28.2	21.5	27.4	23.4	1	1	1	1	1	1	1	1	1	1	1	1	1	1	1	1	4.23	29.14	2.05	25.44
	High	[R].FTAGAFSDHMALLR.[A]	1xTMTpro [N-Term]	1.43831e-05	3.92677e-05	1	Q9H6S0	Q9H6S0 [889-902]		3'-5' RNA helicase YTHDC2 [OS=Homo sapiens]	0	1840.97	1.137	0.85	1.726	0.18	-0.23	0.79	0.999945	0.971748	0.278049	87	102.5	78.2	132.2	26.88	11.09	22.54	15.78	66.5	90.8	77	121.6	80.1	99.4	97.5	104.3	68.8	82.1	63.5	103.7	122.4	129.3	168.1	124.7	30.8	42	35.6	56.3	37	46	45.1	48.3	31.8	38	29.4	48	56.6	59.8	77.8	57.7	29.7	15.4	8	22.1	27.5	6.7	16.2	14.7	31.8	12.7	15.3	22.9	41.8	26.2	38.4	29.8	1	1	1	1	1	1	1	1	1	1	1	1	1	1	1	1	4.66	18.53	35.27	10.22
	High	[R].IGQTIGYQIR.[L]	1xTMTpro [N-Term]	0.000584918	0.000178061	1	Q9H6S0	Q9H6S0 [268-277]		3'-5' RNA helicase YTHDC2 [OS=Homo sapiens]	0	1452.85																																																																																		1.85
	High	[K].VVLIVGETGSGK.[T]	1xTMTpro [K12]; 1xTMTpro [N-Term]	0.000735758	0.000178061	1	Q9H6S0	Q9H6S0 [211-222]		3'-5' RNA helicase YTHDC2 [OS=Homo sapiens]	0	1767.09	1.055	0.94	1.277	0.08	-0.09	0.35	0.999945	0.999855	0.980963	97.4	94.5	91	117.1	11.96	13.13	10.26	8.36	80.1	90.2	101	105.1	86.5	115.3	93.1	92.4	85.3	100.6	79.5	93.3	114.9	113.7	134.4	114.7	156.1	175.9	196.9	204.8	168.6	224.9	181.4	180.1	166.4	196	155	181.9	224.1	221.6	262	223.7	150.8	64.7	44.4	80.3	125	32.9	65	54.8	166.4	65.6	80.5	86.8	165.4	97	129.2	115.6	1	1	1	1	1	1	1	1	1	1	1	1	1	1	1	1	3.14	4.7	6.28	20.53
	High	[R].GNVFAVEAENR.[E]	1xTMTpro [N-Term]	0.00061069	0.000178061	2	Q9H6S0	Q9H6S0 [151-161]		3'-5' RNA helicase YTHDC2 [OS=Homo sapiens]	0	1509.8	0.933	0.831	1.212	-0.1	-0.27	0.28	0.999945	0.979274	0.99998	103.2	92.2	79.1	125.5	23.49	17.31	27.22	6.95	74.8	123	88.1	120.2	102.1	79.5	82.7	114	73.7	84.3	51.7	102.6	126.6	123.6	137.2	116.1	25.1	41.3	29.5	40.3	34.2	26.7	27.7	38.2	24.7	28.3	17.3	34.4	42.5	41.5	46	38.9	24.2	15.2	6.7	15.8	25.4	3.9	9.9	11.6	24.7	9.5	9	16.4	31.3	18.1	22.7	20.1	1	1	1	1	1	1	1	1	1	1	1	1	1	1	1	1	2.93	52.26	35.01	17.69
	High	[R].APSKPWSQVDEATIR.[A]	1xTMTpro [K4]; 1xTMTpro [N-Term]	0.00100645	0.000299129	1	Q9H6S0	Q9H6S0 [1140-1154]		3'-5' RNA helicase YTHDC2 [OS=Homo sapiens]	0	2293.28	1.018	0.968	1.341	0.03	-0.05	0.42	0.999945	0.999855	0.93518	96.9	92.2	89.4	121.5	13.4	28.16	14.78	22.33	80.8	92.5	92.7	111.4	92.9	71.6	133.5	83.5	93.4	75.5	78.2	102.9	101.6	99.7	157.1	132.6	88.1	100.8	101.1	121.4	101.3	78	145.5	91	101.8	82.3	85.2	112.1	110.8	108.7	171.3	144.6	85.1	37.1	22.8	47.6	75.1	11.4	52.1	27.7	101.8	27.5	44.3	53.5	81.8	47.6	84.5	74.8	1	1	1	1	1	1	1	1	1	1	1	1	1	1	1	1	2.21	36.98	22.83	24.66
	High	[R].NLEISQQK.[G]	1xTMTpro [K8]; 1xTMTpro [N-Term]	0.00128003	0.000318312	1	Q9H6S0	Q9H6S0 [1300-1307]		3'-5' RNA helicase YTHDC2 [OS=Homo sapiens]	0	1567.93	0.927	0.959	1.417	-0.11	-0.06	0.5	0.999945	0.999855	0.882454	87.9	91.4	89.3	131.3	15	24.87	10.97	12.15	95.2	74.6	84.1	105.8	93.9	92.1	60.7	115.3	86.1	96	75.6	95.9	109.5	134.1	148	133.2	141.2	110.7	124.8	156.9	139.3	136.7	90	171.1	127.7	142.4	112.2	142.2	162.5	198.9	219.5	197.6	136.4	40.7	28.2	61.5	103.3	20	32.3	52	127.7	47.7	58.3	67.8	119.9	87	108.3	102.2	1	1	1	1	1	1	1	1	1	1	1	1	1	1	1	1	2.64	15.15	8.67	22.61
	High	[K].SFDALNFVTMLK.[M]	1xTMTpro [K12]; 1xTMTpro [N-Term]	0.00164901	0.000454247	2	Q9H6S0	Q9H6S0 [713-724]		3'-5' RNA helicase YTHDC2 [OS=Homo sapiens]	0	1994.13	1.063	0.975	1.353	0.09	-0.04	0.44	0.999945	0.999855	0.91793	92.8	101.1	84.9	121.2	8.13	11.14	24.2	9.75	81.6	99.6	91.4	92.7	88.2	96.4	104.1	114.5	69.7	107.1	67.1	101.7	109.8	113.7	135.5	126.9	132.6	161.9	148.5	150.6	143.2	156.7	169.2	186.1	113.3	174	109.1	165.3	178.4	184.8	220.1	206.2	128.1	59.5	33.5	59.1	106.2	22.9	60.6	56.6	113.3	58.2	56.7	78.9	131.7	80.9	108.6	106.6	2	2	2	2	2	2	2	2	2	2	2	2	2	2	2	2	2.28	2.78	22.04	2.31
	High	[R].EMEFPSSLTSTER.[A]	1xTMTpro [N-Term]	0.00261661	0.000612327	1	Q9H6S0	Q9H6S0 [63-75]		3'-5' RNA helicase YTHDC2 [OS=Homo sapiens]	0	1817.89	0.885	0.887	1.392	-0.18	-0.17	0.48	0.991563	0.999855	0.903851	98.8	86.3	86.6	128.3	32.94	7.33	15.67	11.77	66.1	123.9	79.5	134.3	91.3	81	82.4	93.8	84.8	94	64.4	89.4	110.1	128.2	147.2	129.8	30.9	57.9	37.2	62.8	42.7	37.8	38.5	43.8	39.6	43.9	30.1	41.8	51.4	59.9	68.8	60.7	29.8	21.3	8.4	24.6	31.6	5.5	13.8	13.3	39.6	14.7	15.6	19.9	38	26.2	33.9	31.4	1	1	1	1	1	1	1	1	1	1	1	1	1	1	1	1	2.16	51.27	42.74	27.38
	High	[R].SDQSSLK.[S]	1xTMTpro [K7]; 1xTMTpro [N-Term]	0.00309332	0.000719023	2	Q9H6S0	Q9H6S0 [1248-1254]		3'-5' RNA helicase YTHDC2 [OS=Homo sapiens]	0	1372.79	1.067	0.924	1.447	0.09	-0.11	0.53	0.999945	0.999855	0.847955	85.6	89.9	87.5	137	12.69	9.37	22.44	10.97	84.1	84.3	88.4	108.4	87.5	78	93.9	96.8	78.1	99.7	62.8	104.3	112.1	137.4	145.4	138.8	121.6	121.9	127.8	156.8	126.5	112.7	135.8	139.9	112.9	144.2	90.8	150.8	162.1	198.7	210.2	200.7	117.5	44.8	28.8	61.5	93.8	16.5	48.7	42.6	112.9	48.3	47.2	71.9	119.6	86.9	103.7	103.8	2	2	2	2	2	2	2	2	2	2	2	2	2	2	2	2	2.26	5.17	16.44	15.55
	High	[K].GIWSTTPSNER.[K]	1xTMTpro [N-Term]	0.00318079	0.00080913	1	Q9H6S0	Q9H6S0 [1308-1318]		3'-5' RNA helicase YTHDC2 [OS=Homo sapiens]	0	1551.81	1.152	1.002	1.129	0.2	0	0.17	0.999945	0.999855	0.99998	95.2	89.7	95.4	119.7	26.03	31.11	16.71	15.56	91.2	114.4	58.4	98.8	97.7	72.5	141.6	81.9	92	98.2	75.4	113.7	93.5	109.6	131.4	129.9	30.5	38.2	19.5	33	32.7	24.2	47.3	27.4	30.8	32.8	25.2	38	31.3	36.6	43.9	43.4	29.5	14.1	4.4	13	24.2	3.5	17	8.3	30.8	11	13.1	18.1	23.1	16	21.7	22.5	1	1	1	1	1	1	1	1	1	1	1	1	1	1	1	1	2.34	21.76	25.91	8.12
	High	[K].SFDALNFVTMLK.[M]	1xOxidation [M10]; 1xTMTpro [K12]; 1xTMTpro [N-Term]	0.0127093	0.00243817	1	Q9H6S0	Q9H6S0 [713-724]		3'-5' RNA helicase YTHDC2 [OS=Homo sapiens]	0	2010.12																																																																																		2.23
	High	[R].TQLLGQLR.[A]	1xTMTpro [N-Term]	0.0135933	0.00249776	2	Q9H6S0	Q9H6S0 [938-945]		3'-5' RNA helicase YTHDC2 [OS=Homo sapiens]	0	1232.76																																																																																		2.09
	High	[R].DVNTNSENWAVVK.[A]	1xTMTpro [K13]; 1xTMTpro [N-Term]	0.0290412	0.00404215	1	Q9H6S0	Q9H6S0 [960-972]		3'-5' RNA helicase YTHDC2 [OS=Homo sapiens]	0	2084.13	0.736	0.842	0.952	-0.44	-0.25	-0.07	0.862287	0.985323	0.99998	111.2	95.9	86	106.9	17.38	37.44	22.63	16.45	96.1	127.5	133.9	97.6	120.2	44.2	108.5	85.3	81.2	91.5	65	112.4	97.3	91.3	118.3	129.7	68.6	91.1	95.7	69.7	85.9	31.6	77.5	60.9	58	65.4	46.5	80.3	69.5	65.2	84.5	92.6	66.3	33.5	21.6	27.3	63.7	4.6	27.8	18.5	58	21.9	24.1	38.3	51.3	28.5	41.7	47.9	1	1	1	1	1	1	1	1	1	1	1	1	1	1	1	1	2.58	42.07	7.86	3.24
	High	[R].TTGYTNK.[E]	1xTMTpro [K7]; 1xTMTpro [N-Term]	0.0304966	0.00419365	2	Q9H6S0	Q9H6S0 [386-392]		3'-5' RNA helicase YTHDC2 [OS=Homo sapiens]	0	1392.8																																																																																		1.87
	High	[R].LNNGIPQIPVKR.[G]	1xTMTpro [K11]; 1xTMTpro [N-Term]	0.0947508	0.00973447	1	Q9H6S0	Q9H6S0 [170-181]		3'-5' RNA helicase YTHDC2 [OS=Homo sapiens]	1	1957.22																																																																																		1.91
High	Q8NCA5	Protein FAM98A [OS=Homo sapiens]	0	89.458	37	20	39	15	518	55.2	8.95	0.701	0.638	0.95	-0.51	-0.65	-0.07	0.167287	0.193819	0.692423	0.837277	0.849643	0.994675	119.2	84	84.1	112.6	28.76	30.92	12.45	6.58	16.85	25.84	15.9	95.7	133.4	96.9	171	63.6	126.4	78.3	82.1	70.3	91.1	74	87	99.5	110.2	115.9	104.7	5252.4	7324.3	5319.3	9384.8	3490.3	6939.8	4297.1	4505.8	3857.1	4999.9	4059.6	4775.7	5459.7	6049.3	6361.6	5746.8	5074.3	2692.9	1200.1	3680.6	2588.3	1016.3	1539.8	1370.9	3857.1	1673.2	2108.8	2278.4	4029.2	2646.9	3138.3	2971.6	16	16	16	16	16	16	16	16	16	16	16	16	16	16	16	16		protein metabolism;RNA metabolism OR transcription;other metabolic processes;other biological processes	nucleus;other cell component	other molecular function	Pf10239	[GO:0005634]; GO:0043231; GO:0043227; GO:0043229; GO:0043226; GO:0005622; GO:0110165; GO:0005575 [GO:0005737]; GO:0110165; GO:0005622; GO:0005575 [GO:0006388]; GO:0000394; GO:0008033; GO:0008380; GO:0006399; GO:0034470; GO:0006396; GO:0034660; GO:0016070; GO:0010467; GO:0090304; GO:0009059; GO:0006139; GO:0043170; GO:0044249; GO:1901576; GO:0006725; GO:0034641; GO:0044238; GO:0046483; GO:1901360; GO:0071704; GO:0009058; GO:0044237; GO:0006807; GO:0008152; GO:0009987; GO:0008150 [GO:0006479]; GO:0008213; GO:0043414; GO:0036211; GO:0032259; GO:0043412; GO:0019538; GO:0008152; GO:0043170; GO:0044238; GO:1901564; GO:0008150; GO:0071704; GO:0006807 [GO:0008276]; GO:0008168; GO:0140096; GO:0016741; GO:0003824; GO:0016740; GO:0003674 [GO:0008284]; GO:0042127; GO:0048522; GO:0050794; GO:0048518; GO:0050789; GO:0065007; GO:0008150 [GO:0010628]; GO:0010468; GO:0010557; GO:0010556; GO:0010604; GO:0031328; GO:0031326; GO:0060255; GO:0009893; GO:0009891; GO:0031325; GO:0009889; GO:0031323; GO:0019222; GO:0048518; GO:0048522; GO:0050794; GO:0050789; GO:0065007; GO:0008150 [GO:0032418]; GO:1990849; GO:0051640; GO:0051179; GO:0008150 [GO:0072669]; GO:0140535; GO:1902494; GO:0032991; GO:0005575 [GO:1900029]; GO:0120034; GO:1900027; GO:0031346; GO:0044089; GO:0120032; GO:0031344; GO:0051130; GO:0044087; GO:0048522; GO:0060491; GO:0120035; GO:0051128; GO:0050794; GO:0048518; GO:0050789; GO:0065007; GO:0008150	25940	ENSG00000119812	FAM98A	B2RNA2; hsa:25940; Q8NCA5; Q9Y3Y6			3
	Confidence	Annotated Sequence	Modifications	Qvality PEP	Qvality q-value	# PSMs	Master Protein Accessions	Positions in Master Proteins	Modifications in Master Proteins	Master Protein Descriptions	# Missed Cleavages	Theo. MH+ [Da]	Abundance Ratio: (PEG10 KO Arsenite) / (NT Arsenite)	Abundance Ratio: (RTL8 KO Arsenite) / (NT Arsenite)	Abundance Ratio: (UBQLN2 KO arsenite) / (NT Arsenite)	Abundance Ratio (log2): (PEG10 KO Arsenite) / (NT Arsenite)	Abundance Ratio (log2): (RTL8 KO Arsenite) / (NT Arsenite)	Abundance Ratio (log2): (UBQLN2 KO arsenite) / (NT Arsenite)	Abundance Ratio Adj. P-Value: (PEG10 KO Arsenite) / (NT Arsenite)	Abundance Ratio Adj. P-Value: (RTL8 KO Arsenite) / (NT Arsenite)	Abundance Ratio Adj. P-Value: (UBQLN2 KO arsenite) / (NT Arsenite)	Abundances (Grouped): NT Arsenite	Abundances (Grouped): PEG10 KO Arsenite	Abundances (Grouped): RTL8 KO Arsenite	Abundances (Grouped): UBQLN2 KO arsenite	Abundances (Grouped) CV [%]: NT Arsenite	Abundances (Grouped) CV [%]: PEG10 KO Arsenite	Abundances (Grouped) CV [%]: RTL8 KO Arsenite	Abundances (Grouped) CV [%]: UBQLN2 KO arsenite	Abundances (Scaled): F1: 126, Sample, NT Arsenite, 1	Abundances (Scaled): F1: 130N, Sample, NT Arsenite, 2	Abundances (Scaled): F1: 130C, Sample, NT Arsenite, 4	Abundances (Scaled): F1: 134N, Sample, NT Arsenite, 3	Abundances (Scaled): F1: 128N, Sample, PEG10 KO Arsenite, 1	Abundances (Scaled): F1: 128C, Sample, PEG10 KO Arsenite, 3	Abundances (Scaled): F1: 132N, Sample, PEG10 KO Arsenite, 2	Abundances (Scaled): F1: 132C, Sample, PEG10 KO Arsenite, 4	Abundances (Scaled): F1: 127N, Sample, RTL8 KO Arsenite, 1	Abundances (Scaled): F1: 127C, Sample, RTL8 KO Arsenite, 3	Abundances (Scaled): F1: 131N, Sample, RTL8 KO Arsenite, 2	Abundances (Scaled): F1: 131C, Sample, RTL8 KO Arsenite, 4	Abundances (Scaled): F1: 129N, Sample, UBQLN2 KO arsenite, 1	Abundances (Scaled): F1: 129C, Sample, UBQLN2 KO arsenite, 3	Abundances (Scaled): F1: 133N, Sample, UBQLN2 KO arsenite, 2	Abundances (Scaled): F1: 133C, Sample, UBQLN2 KO arsenite, 4	Abundances (Normalized): F1: 126, Sample, NT Arsenite, 1	Abundances (Normalized): F1: 130N, Sample, NT Arsenite, 2	Abundances (Normalized): F1: 130C, Sample, NT Arsenite, 4	Abundances (Normalized): F1: 134N, Sample, NT Arsenite, 3	Abundances (Normalized): F1: 128N, Sample, PEG10 KO Arsenite, 1	Abundances (Normalized): F1: 128C, Sample, PEG10 KO Arsenite, 3	Abundances (Normalized): F1: 132N, Sample, PEG10 KO Arsenite, 2	Abundances (Normalized): F1: 132C, Sample, PEG10 KO Arsenite, 4	Abundances (Normalized): F1: 127N, Sample, RTL8 KO Arsenite, 1	Abundances (Normalized): F1: 127C, Sample, RTL8 KO Arsenite, 3	Abundances (Normalized): F1: 131N, Sample, RTL8 KO Arsenite, 2	Abundances (Normalized): F1: 131C, Sample, RTL8 KO Arsenite, 4	Abundances (Normalized): F1: 129N, Sample, UBQLN2 KO arsenite, 1	Abundances (Normalized): F1: 129C, Sample, UBQLN2 KO arsenite, 3	Abundances (Normalized): F1: 133N, Sample, UBQLN2 KO arsenite, 2	Abundances (Normalized): F1: 133C, Sample, UBQLN2 KO arsenite, 4	Abundance: F1: 126, Sample, NT Arsenite, 1	Abundance: F1: 130N, Sample, NT Arsenite, 2	Abundance: F1: 130C, Sample, NT Arsenite, 4	Abundance: F1: 134N, Sample, NT Arsenite, 3	Abundance: F1: 128N, Sample, PEG10 KO Arsenite, 1	Abundance: F1: 128C, Sample, PEG10 KO Arsenite, 3	Abundance: F1: 132N, Sample, PEG10 KO Arsenite, 2	Abundance: F1: 132C, Sample, PEG10 KO Arsenite, 4	Abundance: F1: 127N, Sample, RTL8 KO Arsenite, 1	Abundance: F1: 127C, Sample, RTL8 KO Arsenite, 3	Abundance: F1: 131N, Sample, RTL8 KO Arsenite, 2	Abundance: F1: 131C, Sample, RTL8 KO Arsenite, 4	Abundance: F1: 129N, Sample, UBQLN2 KO arsenite, 1	Abundance: F1: 129C, Sample, UBQLN2 KO arsenite, 3	Abundance: F1: 133N, Sample, UBQLN2 KO arsenite, 2	Abundance: F1: 133C, Sample, UBQLN2 KO arsenite, 4	Abundances Count: F1: 126, Sample, NT Arsenite, 1	Abundances Count: F1: 130N, Sample, NT Arsenite, 2	Abundances Count: F1: 130C, Sample, NT Arsenite, 4	Abundances Count: F1: 134N, Sample, NT Arsenite, 3	Abundances Count: F1: 128N, Sample, PEG10 KO Arsenite, 1	Abundances Count: F1: 128C, Sample, PEG10 KO Arsenite, 3	Abundances Count: F1: 132N, Sample, PEG10 KO Arsenite, 2	Abundances Count: F1: 132C, Sample, PEG10 KO Arsenite, 4	Abundances Count: F1: 127N, Sample, RTL8 KO Arsenite, 1	Abundances Count: F1: 127C, Sample, RTL8 KO Arsenite, 3	Abundances Count: F1: 131N, Sample, RTL8 KO Arsenite, 2	Abundances Count: F1: 131C, Sample, RTL8 KO Arsenite, 4	Abundances Count: F1: 129N, Sample, UBQLN2 KO arsenite, 1	Abundances Count: F1: 129C, Sample, UBQLN2 KO arsenite, 3	Abundances Count: F1: 133N, Sample, UBQLN2 KO arsenite, 2	Abundances Count: F1: 133C, Sample, UBQLN2 KO arsenite, 4	XCorr (by Search Engine): A2 Sequest HT	Abundance Ratio Variability [%]: (PEG10 KO Arsenite) / (NT Arsenite)	Abundance Ratio Variability [%]: (RTL8 KO Arsenite) / (NT Arsenite)	Abundance Ratio Variability [%]: (UBQLN2 KO arsenite) / (NT Arsenite)
	High	[K].IEAINQAIANEYEVR.[R]	1xTMTpro [N-Term]	4.36368e-07	3.92677e-05	3	Q8NCA5	Q8NCA5 [204-218]		Protein FAM98A [OS=Homo sapiens]	0	2037.09	0.704	0.665	0.864	-0.51	-0.59	-0.21	0.88209	0.823857	0.972167	122.6	91.4	79.8	106.2	16.51	15.97	28.96	5.47	96.1	124.4	122.1	145.3	67	95.4	88.4	97.3	59.5	116.7	73.6	87.4	105.2	108.3	113.7	99.7	152	196.7	193.1	229.7	105.9	150.8	139.8	153.9	94	184.5	116.5	138.2	166.3	171.2	179.8	157.7	146.9	72.3	43.6	90.1	78.5	22.1	50.1	46.8	94	61.8	60.5	65.9	122.8	74.9	88.7	81.5	3	3	3	3	3	3	3	3	3	3	3	3	3	3	3	3	4.88	6.05	14.81	16.08
	High	[R].LDVTVQSFGWSDR.[A]	1xTMTpro [N-Term]	8.58768e-05	3.92677e-05	1	Q52LJ0; Q8NCA5	Q52LJ0 [229-241]; Q8NCA5 [226-238]		Protein FAM98B [OS=Homo sapiens] Protein FAM98A [OS=Homo sapiens]	0	1813.94	0.759	0.703	0.78	-0.4	-0.51	-0.36	0.903923	0.830061	0.916806	126.1	95.7	83.2	94.9	15.07	40.82	23.33	20.02	93.3	132.2	130.3	123.2	44.3	99.5	137.1	93	70.2	118.6	81.7	85.6	76.4	123.8	94	96.9	31.7	44.9	44.2	41.8	15	33.8	46.5	31.6	23.8	40.3	27.7	29	25.9	42	31.9	32.9	30.6	16.5	10	16.4	11.1	4.9	16.7	9.6	23.8	13.5	14.4	13.9	19.1	18.4	15.7	17	1	1	1	1	1	1	1	1	1	1	1	1	1	1	1	1	3.77	24.64	15.48	10.87
	High	[R].MLCVNAPPKK.[A]	1xCarbamidomethyl [C3]; 1xOxidation [M1]; 2xTMTpro [K9; K10]; 1xTMTpro [N-Term]	0.000422691	3.92677e-05	3	Q8NCA5	Q8NCA5 [124-133]		Protein FAM98A [OS=Homo sapiens]	1	2086.23	0.739	0.7	0.903	-0.44	-0.51	-0.15	0.867035	0.783006	0.99998	125.4	92.6	74.2	107.7	19.03	42.9	43.56	11.74	84.5	118.5	128.1	134	54.8	152	77.5	106.8	53.3	45.2	114.2	99.7	96.6	114.2	98	122.5	32.7	45.8	49.5	51.8	21.2	58.8	30	41.3	20.6	17.5	44.1	38.5	37.3	44.2	37.9	47.4	31.6	16.8	11.2	20.3	15.7	8.6	10.7	12.6	20.6	5.8	22.9	18.4	27.5	19.3	18.7	24.5	1	1	1	1	1	1	1	1	1	1	1	1	1	1	1	1	1.71	19.79	28.53	11.16
	High	[R].MLCVNAPPKK.[A]	1xCarbamidomethyl [C3]; 2xTMTpro [K9; K10]; 1xTMTpro [N-Term]	8.52483e-05	3.92677e-05	1	Q8NCA5	Q8NCA5 [124-133]		Protein FAM98A [OS=Homo sapiens]	1	2070.24	0.613	0.751	0.912	-0.71	-0.41	-0.13	0.556579	0.829834	0.996293	122.6	73.8	83.4	120.2	27.59	55.32	26.39	9.62	90.9	136.7	96	160.5	46.5	152.1	67.6	70.3	69.5	118.2	70.5	86.2	109.3	115.5	116.4	93.8	64.3	96.7	67.9	113.6	32.9	107.6	47.8	49.8	49.2	83.6	49.9	60.9	77.3	81.7	82.3	66.3	62.1	35.5	15.3	44.5	24.4	15.8	17.1	15.1	49.2	28	25.9	29.1	57.1	35.7	40.6	34.3	1	1	1	1	1	1	1	1	1	1	1	1	1	1	1	1	3.13	32.3	13.59	23.18
	High	[R].MLCVNAPPK.[K]	1xCarbamidomethyl [C3]; 1xTMTpro [K9]; 1xTMTpro [N-Term]	0.000447899	3.92677e-05	4	Q8NCA5	Q8NCA5 [124-132]		Protein FAM98A [OS=Homo sapiens]	0	1637.94	0.743	0.635	0.903	-0.43	-0.66	-0.15	0.954429	0.852358	0.994429	119.2	83.4	85.2	112.2	25.85	42.18	16.95	8.39	94.4	129.2	99.3	162.4	60.2	147.5	73.1	86.1	66.7	92.7	71.2	92	95.3	108.8	104.6	116.7	302.2	413.4	317.8	519.4	192.5	471.9	233.8	275.3	213.3	296.7	227.7	294.4	304.8	348.1	334.5	373.3	291.9	152	71.7	203.7	142.7	69.1	83.8	83.8	213.3	99.3	118.3	140.5	224.9	152.3	165	193	2	2	2	2	2	2	2	2	2	2	2	2	2	2	2	2	2.64	25.83	19.59	25.74
	High	[K].HQGGWTDGGSGGGGGYQDGGYR.[D]	1xTMTpro [N-Term]	2.34485e-11	3.92677e-05	1	Q8NCA5	Q8NCA5 [379-400]		Protein FAM98A [OS=Homo sapiens]	0	2430.08																																																																																		6.14
	High	[R].GGRPNEIEPPPPEMPPWQK.[R]	1xTMTpro [K19]; 1xTMTpro [N-Term]	6.17002e-05	3.92677e-05	1	Q52LJ0; Q8NCA5	Q52LJ0 [309-327]; Q8NCA5 [306-324]		Protein FAM98B [OS=Homo sapiens] Protein FAM98A [OS=Homo sapiens]	0	2764.47																																																																																		1.88
	High	[K].GPLLEDGALSQAVSAGASSPEFTK.[L]	1xTMTpro [K24]; 1xTMTpro [N-Term]	6.88144e-08	3.92677e-05	1	Q8NCA5	Q8NCA5 [21-44]		Protein FAM98A [OS=Homo sapiens]	0	2940.58	0.675	0.607	0.991	-0.57	-0.72	-0.01	0.874621	0.647123	0.99998	122.4	78.9	85	113.8	28.58	9.65	16.39	13.82	98.1	132.4	107.7	181.1	75.7	69.3	78.2	87.4	62.6	90	76.5	90	95.6	110.7	133.4	111.4	129.2	174.5	141.9	238.5	99.8	91.4	103	115.2	82.5	118.5	100.7	118.5	125.9	145.8	175.8	146.8	124.8	64.2	32	93.6	74	13.4	36.9	35	82.5	39.7	52.3	56.5	92.9	63.8	86.7	75.9	1	1	1	1	1	1	1	1	1	1	1	1	1	1	1	1	5.51	23.11	20.29	4.35
	High	[K].KAQEGGGSEVFQELK.[G]	2xTMTpro [K1; K15]; 1xTMTpro [N-Term]	2.2502e-07	3.92677e-05	1	Q8NCA5	Q8NCA5 [133-147]		Protein FAM98A [OS=Homo sapiens]	1	2519.43	0.767	0.701	0.917	-0.38	-0.51	-0.12	0.965873	0.923622	0.997366	125.9	74.5	83.1	116.5	36.06	38.99	16.24	4.69	77.7	150.3	95.9	172.8	60.4	130.6	63	80.1	67.6	97.6	73.9	84.9	107.8	117	114.3	106	216	417.9	266.6	480.7	168	363.3	175.3	222.7	188.1	271.5	205.6	236.1	300	325.4	318	294.8	208.7	153.7	60.2	188.5	124.6	53.2	62.8	67.8	188.1	90.8	106.8	112.6	221.4	142.4	156.9	152.5	1	1	1	1	1	1	1	1	1	1	1	1	1	1	1	1	4.55	7.18	33.36	40.4
	High	[K].TTISVAHLLAAR.[Q]	1xTMTpro [N-Term]	1.15342e-05	3.92677e-05	2	Q8NCA5	Q8NCA5 [261-272]		Protein FAM98A [OS=Homo sapiens]	0	1556.94	0.729	0.644	0.97	-0.46	-0.63	-0.04	0.967714	0.912329	0.99998	115.7	85.8	84.4	114.1	30.23	39.14	18.24	9.66	92.7	127.3	93.8	170.3	59.2	141.6	77.5	84.7	66.5	98.4	71.5	88.8	94.3	112.7	117.6	103.1	765.6	1051.5	775.2	1407.2	489.4	1169.7	640.7	699.8	549.9	812.6	591	733.7	779.2	931.1	971.5	852	739.6	386.6	174.9	551.9	362.9	171.3	229.6	212.9	549.9	272	307	350	575.1	407.4	479.2	440.6	2	2	2	2	2	2	2	2	2	2	2	2	2	2	2	2	4.87	24.67	19.35	12.41
	High	[K].RLDVTVQSFGWSDR.[A]	1xTMTpro [N-Term]	2.93602e-05	3.92677e-05	1	Q52LJ0; Q8NCA5	Q52LJ0 [228-241]; Q8NCA5 [225-238]		Protein FAM98B [OS=Homo sapiens] Protein FAM98A [OS=Homo sapiens]	1	1970.04																																																																																		2.58
	High	[K].AQEGGGSEVFQELK.[G]	1xTMTpro [K14]; 1xTMTpro [N-Term]	1.88451e-08	3.92677e-05	1	Q8NCA5	Q8NCA5 [134-147]		Protein FAM98A [OS=Homo sapiens]	0	2087.13	0.729	0.668	0.9	-0.46	-0.58	-0.15	0.944004	0.897937	0.995342	119.7	87.1	85.4	107.9	29.14	26.94	14.37	6.25	94.2	138.6	92.6	166	67.3	123.5	83	83.3	73	95.6	72.7	91	99.6	113.5	106.2	99.9	301.9	444.2	296.8	532.1	215.6	395.9	266	266.8	234.1	306.2	233	291.7	319.1	363.7	340.3	320.2	291.7	163.3	67	208.7	159.9	58	95.3	81.2	234.1	102.5	121	139.2	235.5	159.2	167.9	165.6	1	1	1	1	1	1	1	1	1	1	1	1	1	1	1	1	5.68	15.57	32.19	25.24
