## Supplementary material for "Endogenous retrovirus-like proteins recruit UBQLN2 to stress granules and alter their functional properties": Data S2 (part 14 of 108)

### Sheet: Proteins and Peptides (continued)
Protein FDR Confidence: Combined	Accession	Description	Exp. q-value: Combined	Sum PEP Score	Coverage [%]	# Peptides	# PSMs	# Unique Peptides	# AAs	MW [kDa]	calc. pI	Abundance Ratio: (PEG10 KO Arsenite) / (NT Arsenite)	Abundance Ratio: (RTL8 KO Arsenite) / (NT Arsenite)	Abundance Ratio: (UBQLN2 KO arsenite) / (NT Arsenite)	Abundance Ratio (log2): (PEG10 KO Arsenite) / (NT Arsenite)	Abundance Ratio (log2): (RTL8 KO Arsenite) / (NT Arsenite)	Abundance Ratio (log2): (UBQLN2 KO arsenite) / (NT Arsenite)	Abundance Ratio P-Value: (PEG10 KO Arsenite) / (NT Arsenite)	Abundance Ratio P-Value: (RTL8 KO Arsenite) / (NT Arsenite)	Abundance Ratio P-Value: (UBQLN2 KO arsenite) / (NT Arsenite)	Abundance Ratio Adj. P-Value: (PEG10 KO Arsenite) / (NT Arsenite)	Abundance Ratio Adj. P-Value: (RTL8 KO Arsenite) / (NT Arsenite)	Abundance Ratio Adj. P-Value: (UBQLN2 KO arsenite) / (NT Arsenite)	Abundances (Grouped): NT Arsenite	Abundances (Grouped): PEG10 KO Arsenite	Abundances (Grouped): RTL8 KO Arsenite	Abundances (Grouped): UBQLN2 KO arsenite	Abundances (Grouped) CV [%]: NT Arsenite	Abundances (Grouped) CV [%]: PEG10 KO Arsenite	Abundances (Grouped) CV [%]: RTL8 KO Arsenite	Abundances (Grouped) CV [%]: UBQLN2 KO arsenite	Abundance Ratio Variability [%]: (PEG10 KO Arsenite) / (NT Arsenite)	Abundance Ratio Variability [%]: (RTL8 KO Arsenite) / (NT Arsenite)	Abundance Ratio Variability [%]: (UBQLN2 KO arsenite) / (NT Arsenite)	Abundances (Scaled): F1: 126, Sample, NT Arsenite, 1	Abundances (Scaled): F1: 130N, Sample, NT Arsenite, 2	Abundances (Scaled): F1: 130C, Sample, NT Arsenite, 4	Abundances (Scaled): F1: 134N, Sample, NT Arsenite, 3	Abundances (Scaled): F1: 128N, Sample, PEG10 KO Arsenite, 1	Abundances (Scaled): F1: 128C, Sample, PEG10 KO Arsenite, 3	Abundances (Scaled): F1: 132N, Sample, PEG10 KO Arsenite, 2	Abundances (Scaled): F1: 132C, Sample, PEG10 KO Arsenite, 4	Abundances (Scaled): F1: 127N, Sample, RTL8 KO Arsenite, 1	Abundances (Scaled): F1: 127C, Sample, RTL8 KO Arsenite, 3	Abundances (Scaled): F1: 131N, Sample, RTL8 KO Arsenite, 2	Abundances (Scaled): F1: 131C, Sample, RTL8 KO Arsenite, 4	Abundances (Scaled): F1: 129N, Sample, UBQLN2 KO arsenite, 1	Abundances (Scaled): F1: 129C, Sample, UBQLN2 KO arsenite, 3	Abundances (Scaled): F1: 133N, Sample, UBQLN2 KO arsenite, 2	Abundances (Scaled): F1: 133C, Sample, UBQLN2 KO arsenite, 4	Abundances (Normalized): F1: 126, Sample, NT Arsenite, 1	Abundances (Normalized): F1: 130N, Sample, NT Arsenite, 2	Abundances (Normalized): F1: 130C, Sample, NT Arsenite, 4	Abundances (Normalized): F1: 134N, Sample, NT Arsenite, 3	Abundances (Normalized): F1: 128N, Sample, PEG10 KO Arsenite, 1	Abundances (Normalized): F1: 128C, Sample, PEG10 KO Arsenite, 3	Abundances (Normalized): F1: 132N, Sample, PEG10 KO Arsenite, 2	Abundances (Normalized): F1: 132C, Sample, PEG10 KO Arsenite, 4	Abundances (Normalized): F1: 127N, Sample, RTL8 KO Arsenite, 1	Abundances (Normalized): F1: 127C, Sample, RTL8 KO Arsenite, 3	Abundances (Normalized): F1: 131N, Sample, RTL8 KO Arsenite, 2	Abundances (Normalized): F1: 131C, Sample, RTL8 KO Arsenite, 4	Abundances (Normalized): F1: 129N, Sample, UBQLN2 KO arsenite, 1	Abundances (Normalized): F1: 129C, Sample, UBQLN2 KO arsenite, 3	Abundances (Normalized): F1: 133N, Sample, UBQLN2 KO arsenite, 2	Abundances (Normalized): F1: 133C, Sample, UBQLN2 KO arsenite, 4	Abundance: F1: 126, Sample, NT Arsenite, 1	Abundance: F1: 130N, Sample, NT Arsenite, 2	Abundance: F1: 130C, Sample, NT Arsenite, 4	Abundance: F1: 134N, Sample, NT Arsenite, 3	Abundance: F1: 128N, Sample, PEG10 KO Arsenite, 1	Abundance: F1: 128C, Sample, PEG10 KO Arsenite, 3	Abundance: F1: 132N, Sample, PEG10 KO Arsenite, 2	Abundance: F1: 132C, Sample, PEG10 KO Arsenite, 4	Abundance: F1: 127N, Sample, RTL8 KO Arsenite, 1	Abundance: F1: 127C, Sample, RTL8 KO Arsenite, 3	Abundance: F1: 131N, Sample, RTL8 KO Arsenite, 2	Abundance: F1: 131C, Sample, RTL8 KO Arsenite, 4	Abundance: F1: 129N, Sample, UBQLN2 KO arsenite, 1	Abundance: F1: 129C, Sample, UBQLN2 KO arsenite, 3	Abundance: F1: 133N, Sample, UBQLN2 KO arsenite, 2	Abundance: F1: 133C, Sample, UBQLN2 KO arsenite, 4	Abundances Count: F1: 126, Sample, NT Arsenite, 1	Abundances Count: F1: 130N, Sample, NT Arsenite, 2	Abundances Count: F1: 130C, Sample, NT Arsenite, 4	Abundances Count: F1: 134N, Sample, NT Arsenite, 3	Abundances Count: F1: 128N, Sample, PEG10 KO Arsenite, 1	Abundances Count: F1: 128C, Sample, PEG10 KO Arsenite, 3	Abundances Count: F1: 132N, Sample, PEG10 KO Arsenite, 2	Abundances Count: F1: 132C, Sample, PEG10 KO Arsenite, 4	Abundances Count: F1: 127N, Sample, RTL8 KO Arsenite, 1	Abundances Count: F1: 127C, Sample, RTL8 KO Arsenite, 3	Abundances Count: F1: 131N, Sample, RTL8 KO Arsenite, 2	Abundances Count: F1: 131C, Sample, RTL8 KO Arsenite, 4	Abundances Count: F1: 129N, Sample, UBQLN2 KO arsenite, 1	Abundances Count: F1: 129C, Sample, UBQLN2 KO arsenite, 3	Abundances Count: F1: 133N, Sample, UBQLN2 KO arsenite, 2	Abundances Count: F1: 133C, Sample, UBQLN2 KO arsenite, 4	Modifications	Biological Process	Cellular Component	Molecular Function	Pfam IDs	GO Accessions	Entrez Gene ID	Ensembl Gene ID	Gene Symbol	Gene ID	WikiPathways	Reactome Pathways	# Razor Peptides
	High	[K].VPPNHVGKPLLK.[K]	2xTMTpro [K8; K12]; 1xTMTpro [N-Term]	0.0018448	0.000472123	3	Q8NCA5	Q8NCA5 [182-193]		Protein FAM98A [OS=Homo sapiens]	0	2211.42	0.696	0.679	0.977	-0.52	-0.56	-0.03	0.944204	0.948105	0.99998	118.8	83.5	85.2	112.5	29.93	23.67	15.46	6.24	91.7	125.1	103.4	175.5	67.4	114.2	82.3	77.7	70.3	88.5	75.2	98.6	99.3	108.6	115.6	106.7	463.6	632.5	522.7	887.5	340.7	577.7	416.3	392.8	355.4	447.3	380.1	498.4	502.1	549.4	584.6	539.6	447.8	232.5	117.9	348.1	252.7	84.6	149.2	119.5	355.4	149.7	197.5	237.8	370.6	240.4	288.4	279	3	3	3	3	3	3	3	3	3	3	3	3	3	3	3	3	2.08	9.29	30.96	11.49
	High	[R].EKTACAINK.[V]	1xCarbamidomethyl [C5]; 2xTMTpro [K2; K9]; 1xTMTpro [N-Term]	0.00353139	0.000848466	3	Q52LJ0; Q8NCA5	Q52LJ0 [291-299]; Q8NCA5 [288-296]		Protein FAM98B [OS=Homo sapiens] Protein FAM98A [OS=Homo sapiens]	1	1947.15	0.783	0.73	0.915	-0.35	-0.45	-0.13	0.981143	0.953399	0.994429	117.4	88.4	89.9	104.3	23.53	39.45	16.27	3.12	90.3	115.8	107.5	155.5	70.2	155.4	91.3	77.4	76.8	97.5	69.4	95.1	97	96.7	103	101.2	288.1	369.5	343.2	496.2	224	495.9	291.4	247	245.1	311.1	221.4	303.6	309.7	308.7	328.7	323	278.4	135.8	77.4	194.6	166.1	72.6	104.4	75.1	245.1	104.1	115	144.9	228.5	135.1	162.2	167	1	1	1	1	1	1	1	1	1	1	1	1	1	1	1	1	2.62	7.06	25.15	13.12
	High	[K].KPMGPAHWEK.[I]	2xTMTpro [K1; K10]; 1xTMTpro [N-Term]	0.0125217	0.002428	2	Q8NCA5	Q8NCA5 [194-203]		Protein FAM98A [OS=Homo sapiens]	0	2093.21	0.603	0.709	0.928	-0.73	-0.5	-0.11	0.791694	0.967371	0.99998	123.7	78.6	87.7	110.1	24.9	13.94	1.69	4.87	108.1	138	93.8	164.1	62.3	81	87.1	74.3	86	88.5	87.2	85.2	107.8	108	119.1	109.4	494.5	631	428.8	750.4	285.1	370.5	398.5	339.8	393.3	404.8	398.7	389.4	493.1	494	544.8	500.1	477.7	232	96.7	294.3	211.4	54.3	142.8	103.4	393.3	135.5	207.1	185.8	363.9	216.2	268.7	258.6	2	2	2	2	2	2	2	2	2	2	2	2	2	2	2	2	1.76	19.91	25.3	20.7
	High	[K].KLKETLAK.[V]	3xTMTpro [K1; K3; K8]; 1xTMTpro [N-Term]	0.0156944	0.00267212	2	Q8NCA5	Q8NCA5 [174-181]		Protein FAM98A [OS=Homo sapiens]	2	2147.43	0.824	0.719	1.063	-0.28	-0.48	0.09	0.96566	0.796281	0.99998	114.6	85.9	83.4	116.2	27.46	66.3	11.7	9.07	104.7	106.5	86.5	159.3	43.3	192.8	93.2	67.1	66.2	73.5	87.1	80.3	101.9	110.8	123.6	103.3	76.6	77.9	63.3	116.6	31.7	141.2	68.3	49.1	48.4	53.8	63.8	58.8	74.6	81.1	90.5	75.6	74	28.7	14.3	45.7	23.5	20.7	24.5	14.9	48.4	18	33.1	28	55	35.5	44.6	39.1	1	1	1	1	1	1	1	1	1	1	1	1	1	1	1	1	2.2	28.33	26.87	15.97
	High	[K].TACAINK.[V]	1xCarbamidomethyl [C3]; 1xTMTpro [K7]; 1xTMTpro [N-Term]	0.0154569	0.00267212	1	Q52LJ0; Q8NCA5	Q52LJ0 [293-299]; Q8NCA5 [290-296]		Protein FAM98B [OS=Homo sapiens] Protein FAM98A [OS=Homo sapiens]	0	1385.81	0.683	0.571	0.901	-0.55	-0.81	-0.15	0.930637	0.77648	0.99998	126.1	84.7	78.1	111.2	30.01	30.31	10.38	7.97	102.6	138.9	96	180.5	67.3	128.4	78.5	81.9	68.6	83	67.7	79.7	98.1	107.5	118.1	103.2	1245.8	1685.3	1165	2190.5	817.1	1558.6	952.4	994.3	833.1	1007.6	821.2	967.3	1190.3	1304.1	1433.1	1252.2	1203.5	619.6	262.8	859.1	605.9	228.3	341.3	302.5	833.1	337.2	426.6	461.5	878.4	570.6	707	647.5	1	1	1	1	1	1	1	1	1	1	1	1	1	1	1	1	2.38	17.87	30.58	16.41
	High	[K].LKETLAK.[V]	2xTMTpro [K2; K7]; 1xTMTpro [N-Term]	0.0204227	0.00318359	1	Q8NCA5	Q8NCA5 [175-181]		Protein FAM98A [OS=Homo sapiens]	1	1715.12	0.684	0.647	0.972	-0.55	-0.63	-0.04	0.930923	0.914352	0.99998	120.7	80.2	85.2	113.9	34.6	35.46	9.49	9.65	92.9	140.8	87.5	179.1	60.9	127.9	66.7	86.4	69.4	87.2	78.8	82.7	100.8	114.7	122.6	101.6	640.4	970.9	603.1	1235	420.1	882	460	596	478.7	601.1	543.4	570.1	694.8	791	845.4	700.3	618.7	357	136.1	484.3	311.5	129.2	164.8	181.3	478.7	201.2	282.3	272	512.7	346.1	417	362.1	1	1	1	1	1	1	1	1	1	1	1	1	1	1	1	1	2.64	26	34.94	20.69
	High	[R].TSSGSIR.[E]	1xTMTpro [N-Term]	0.0215816	0.00329579	2	Q8NCA5	Q8NCA5 [281-287]		Protein FAM98A [OS=Homo sapiens]	0	1011.58	0.703	0.692	1.038	-0.51	-0.53	0.05	0.819179	0.796308	0.99998	118.6	62.5	90.3	128.6	38.34	51.5	13.79	5.6	91.4	136.7	76.5	178.8	59.8	134.8	52	58.1	90.6	81.4	66	89.1	113	129.1	119.3	123.2	48	71.7	40.1	93.8	31.4	70.7	27.3	30.5	47.5	42.7	34.6	46.8	59.3	67.7	62.6	64.7	46.3	26.4	9.1	36.8	23.3	10.4	9.8	9.3	47.5	14.3	18	22.3	43.7	29.6	30.9	33.4	1	1	1	1	1	1	1	1	1	1	1	1	1	1	1	1	1.72	10.99	62.23	36.67
	High	[K].LCAWLVSELR.[V]	1xCarbamidomethyl [C2]; 1xTMTpro [N-Term]	0.0219259	0.00335956	1	Q8NCA5	Q8NCA5 [45-54]		Protein FAM98A [OS=Homo sapiens]	0	1550.87																																																																																		2.31
	High	[K].RSVLSPK.[T]	1xTMTpro [K7]; 1xTMTpro [N-Term]	0.0403803	0.00514953	1	Q8NCA5	Q8NCA5 [254-260]		Protein FAM98A [OS=Homo sapiens]	1	1394.9																																																																																		0.9
	High	[R].MLCVNAPPK.[K]	1xCarbamidomethyl [C3]; 1xOxidation [M1]; 1xTMTpro [K9]; 1xTMTpro [N-Term]	0.0561337	0.00638531	3	Q8NCA5	Q8NCA5 [124-132]		Protein FAM98A [OS=Homo sapiens]	0	1653.93																																																																																		1.69
High	Q16658	Fascin [OS=Homo sapiens]	0	74.327	43	17	38	17	493	54.5	7.24	1.056	1.358	0.974	0.08	0.44	-0.04	0.912145	0.458815	0.788424	0.998813	0.999829	0.994675	97.3	102	113.3	87.4	16.63	21.15	21.86	20.32	35.05	3.95	16.97	98.6	107.7	71.6	99.3	118.2	69.5	100.2	107.4	131.7	93.4	148.6	100.9	92.1	65.8	109.2	85.8	3358.8	3670.8	2440.6	3384.8	4026.7	2368.2	3413.8	3661.9	4488.9	3184.3	5063.4	3437.5	3139.5	2243.4	3722.7	2923.7	3244.9	1349.6	550.6	1327.5	2986	346.8	1223.3	1114.1	4488.9	1065.6	2630.3	1640	2316.9	981.6	1836.5	1511.8	16	16	16	16	16	16	16	16	16	16	16	16	16	16	16	16		cell organization and biogenesis;other biological processes	plasma membrane;other membranes;cytosol;cytoskeleton;other cell component	cytoskeletal activity;other molecular function	Pf06268	[GO:0001725]; GO:0042641; GO:0097517; GO:0110165; GO:0015629; GO:0032432; GO:0005575; GO:0005856; GO:0043232; GO:0043228; GO:0043229; GO:0043226; GO:0005622 [GO:0001726]; GO:0120025; GO:0031252; GO:0042995; GO:0110165; GO:0005575 [GO:0002102]; GO:0043232; GO:0015629; GO:0043228; GO:0043229; GO:0005856; GO:0043226; GO:0005622; GO:0110165; GO:0005575 [GO:0003779]; GO:0008092; GO:0005515; GO:0005488; GO:0003674 [GO:0005737]; GO:0110165; GO:0005622; GO:0005575 [GO:0005829]; GO:0110165; GO:0005737; GO:0005575; GO:0005622 [GO:0005856]; GO:0043232; GO:0043228; GO:0043229; GO:0043226; GO:0005622; GO:0110165; GO:0005575 [GO:0005902]; GO:0098858; GO:0120025; GO:0042995; GO:0110165; GO:0005575 [GO:0005911]; GO:0070161; GO:0030054; GO:0110165; GO:0005575 [GO:0005938]; GO:0005737; GO:0071944; GO:0110165; GO:0005622; GO:0005575 [GO:0007043]; GO:0034329; GO:0045216; GO:0022607; GO:0034330; GO:0016043; GO:0044085; GO:0071840; GO:0009987; GO:0008150 [GO:0007163]; GO:0009987; GO:0008150 [GO:0010592]; GO:0010591; GO:0120034; GO:1902745; GO:0120032; GO:1902743; GO:0031346; GO:0044089; GO:0060491; GO:0120035; GO:0031344; GO:0051130; GO:0044087; GO:0048522; GO:0051128; GO:0050794; GO:0048518; GO:0050789; GO:0065007; GO:0008150 [GO:0015629]; GO:0005856; GO:0043232; GO:0043228; GO:0043229; GO:0043226; GO:0005622; GO:0110165; GO:0005575 [GO:0016477]; GO:0048870; GO:0009987; GO:0008150 [GO:0030027]; GO:0120025; GO:0031252; GO:0042995; GO:0110165; GO:0005575 [GO:0030035]; GO:0120031; GO:0030031; GO:0120036; GO:0022607; GO:0030030; GO:0016043; GO:0044085; GO:0071840; GO:0009987; GO:0008150 [GO:0030036]; GO:0007010; GO:0030029; GO:0006996; GO:0009987; GO:0016043; GO:0008150; GO:0071840 [GO:0030046]; GO:0051017; GO:0022607; GO:0061572; GO:0016043; GO:0044085; GO:0007015; GO:0071840; GO:0097435; GO:0030036; GO:0009987; GO:0007010; GO:0030029; GO:0008150; GO:0006996 [GO:0030175]; GO:0098858; GO:0120025; GO:0042995; GO:0110165; GO:0005575 [GO:0030426]; GO:0030427; GO:0150034; GO:0110165; GO:0030424; GO:0005575; GO:0043005; GO:0120025; GO:0042995 [GO:0030674]; GO:0060090; GO:0003674 [GO:0031253]; GO:0098590; GO:0120025; GO:0016020; GO:0005886; GO:0042995; GO:0110165; GO:0071944; GO:0005575 [GO:0032534]; GO:0032530; GO:0120032; GO:0120035; GO:0060491; GO:0031344; GO:0044087; GO:0051128; GO:0050794; GO:0050789; GO:0065007; GO:0008150 [GO:0032956]; GO:0032970; GO:0051493; GO:0050794; GO:0033043; GO:0050789; GO:0051128; GO:0065007; GO:0008150 [GO:0035089]; GO:0035088; GO:0061162; GO:0061245; GO:0030010; GO:0061339; GO:0007163; GO:0009987; GO:0008150 [GO:0044393]; GO:0120025; GO:0042995; GO:0110165; GO:0005575 [GO:0048870]; GO:0009987; GO:0008150 [GO:0051015]; GO:0003779; GO:0044877; GO:0008092; GO:0005488; GO:0005515; GO:0003674 [GO:0051017]; GO:0022607; GO:0061572; GO:0016043; GO:0044085; GO:0007015; GO:0071840; GO:0097435; GO:0030036; GO:0009987; GO:0007010; GO:0030029; GO:0008150; GO:0006996 [GO:0051491]; GO:0051489; GO:0120034; GO:0120032; GO:0031346; GO:0044089; GO:0060491; GO:0120035; GO:0031344; GO:0051130; GO:0044087; GO:0048522; GO:0051128; GO:0050794; GO:0048518; GO:0050789; GO:0065007; GO:0008150 [GO:0071803]; GO:0031334; GO:0071801; GO:1902117; GO:0043254; GO:0044089; GO:0051130; GO:1902115; GO:0010638; GO:0044087; GO:0051128; GO:0048522; GO:0033043; GO:0050794; GO:0048518; GO:0050789; GO:0065007; GO:0008150 [GO:0090091]; GO:0010715; GO:1903055; GO:1903053; GO:0051130; GO:0051128; GO:0048522; GO:0050794; GO:0048518; GO:0050789; GO:0065007; GO:0008150	6624	ENSG00000075618	FSCN1	A6NI89; B2RE97; hsa:6624; Q16658; Q96IC5; Q96IH1; Q9BRF1	VEGFA-VEGFR2 signaling; Urotensin-II-mediated signaling pathway	Interleukin-4 and Interleukin-13 signaling	0
	Confidence	Annotated Sequence	Modifications	Qvality PEP	Qvality q-value	# PSMs	Master Protein Accessions	Positions in Master Proteins	Modifications in Master Proteins	Master Protein Descriptions	# Missed Cleavages	Theo. MH+ [Da]	Abundance Ratio: (PEG10 KO Arsenite) / (NT Arsenite)	Abundance Ratio: (RTL8 KO Arsenite) / (NT Arsenite)	Abundance Ratio: (UBQLN2 KO arsenite) / (NT Arsenite)	Abundance Ratio (log2): (PEG10 KO Arsenite) / (NT Arsenite)	Abundance Ratio (log2): (RTL8 KO Arsenite) / (NT Arsenite)	Abundance Ratio (log2): (UBQLN2 KO arsenite) / (NT Arsenite)	Abundance Ratio Adj. P-Value: (PEG10 KO Arsenite) / (NT Arsenite)	Abundance Ratio Adj. P-Value: (RTL8 KO Arsenite) / (NT Arsenite)	Abundance Ratio Adj. P-Value: (UBQLN2 KO arsenite) / (NT Arsenite)	Abundances (Grouped): NT Arsenite	Abundances (Grouped): PEG10 KO Arsenite	Abundances (Grouped): RTL8 KO Arsenite	Abundances (Grouped): UBQLN2 KO arsenite	Abundances (Grouped) CV [%]: NT Arsenite	Abundances (Grouped) CV [%]: PEG10 KO Arsenite	Abundances (Grouped) CV [%]: RTL8 KO Arsenite	Abundances (Grouped) CV [%]: UBQLN2 KO arsenite	Abundances (Scaled): F1: 126, Sample, NT Arsenite, 1	Abundances (Scaled): F1: 130N, Sample, NT Arsenite, 2	Abundances (Scaled): F1: 130C, Sample, NT Arsenite, 4	Abundances (Scaled): F1: 134N, Sample, NT Arsenite, 3	Abundances (Scaled): F1: 128N, Sample, PEG10 KO Arsenite, 1	Abundances (Scaled): F1: 128C, Sample, PEG10 KO Arsenite, 3	Abundances (Scaled): F1: 132N, Sample, PEG10 KO Arsenite, 2	Abundances (Scaled): F1: 132C, Sample, PEG10 KO Arsenite, 4	Abundances (Scaled): F1: 127N, Sample, RTL8 KO Arsenite, 1	Abundances (Scaled): F1: 127C, Sample, RTL8 KO Arsenite, 3	Abundances (Scaled): F1: 131N, Sample, RTL8 KO Arsenite, 2	Abundances (Scaled): F1: 131C, Sample, RTL8 KO Arsenite, 4	Abundances (Scaled): F1: 129N, Sample, UBQLN2 KO arsenite, 1	Abundances (Scaled): F1: 129C, Sample, UBQLN2 KO arsenite, 3	Abundances (Scaled): F1: 133N, Sample, UBQLN2 KO arsenite, 2	Abundances (Scaled): F1: 133C, Sample, UBQLN2 KO arsenite, 4	Abundances (Normalized): F1: 126, Sample, NT Arsenite, 1	Abundances (Normalized): F1: 130N, Sample, NT Arsenite, 2	Abundances (Normalized): F1: 130C, Sample, NT Arsenite, 4	Abundances (Normalized): F1: 134N, Sample, NT Arsenite, 3	Abundances (Normalized): F1: 128N, Sample, PEG10 KO Arsenite, 1	Abundances (Normalized): F1: 128C, Sample, PEG10 KO Arsenite, 3	Abundances (Normalized): F1: 132N, Sample, PEG10 KO Arsenite, 2	Abundances (Normalized): F1: 132C, Sample, PEG10 KO Arsenite, 4	Abundances (Normalized): F1: 127N, Sample, RTL8 KO Arsenite, 1	Abundances (Normalized): F1: 127C, Sample, RTL8 KO Arsenite, 3	Abundances (Normalized): F1: 131N, Sample, RTL8 KO Arsenite, 2	Abundances (Normalized): F1: 131C, Sample, RTL8 KO Arsenite, 4	Abundances (Normalized): F1: 129N, Sample, UBQLN2 KO arsenite, 1	Abundances (Normalized): F1: 129C, Sample, UBQLN2 KO arsenite, 3	Abundances (Normalized): F1: 133N, Sample, UBQLN2 KO arsenite, 2	Abundances (Normalized): F1: 133C, Sample, UBQLN2 KO arsenite, 4	Abundance: F1: 126, Sample, NT Arsenite, 1	Abundance: F1: 130N, Sample, NT Arsenite, 2	Abundance: F1: 130C, Sample, NT Arsenite, 4	Abundance: F1: 134N, Sample, NT Arsenite, 3	Abundance: F1: 128N, Sample, PEG10 KO Arsenite, 1	Abundance: F1: 128C, Sample, PEG10 KO Arsenite, 3	Abundance: F1: 132N, Sample, PEG10 KO Arsenite, 2	Abundance: F1: 132C, Sample, PEG10 KO Arsenite, 4	Abundance: F1: 127N, Sample, RTL8 KO Arsenite, 1	Abundance: F1: 127C, Sample, RTL8 KO Arsenite, 3	Abundance: F1: 131N, Sample, RTL8 KO Arsenite, 2	Abundance: F1: 131C, Sample, RTL8 KO Arsenite, 4	Abundance: F1: 129N, Sample, UBQLN2 KO arsenite, 1	Abundance: F1: 129C, Sample, UBQLN2 KO arsenite, 3	Abundance: F1: 133N, Sample, UBQLN2 KO arsenite, 2	Abundance: F1: 133C, Sample, UBQLN2 KO arsenite, 4	Abundances Count: F1: 126, Sample, NT Arsenite, 1	Abundances Count: F1: 130N, Sample, NT Arsenite, 2	Abundances Count: F1: 130C, Sample, NT Arsenite, 4	Abundances Count: F1: 134N, Sample, NT Arsenite, 3	Abundances Count: F1: 128N, Sample, PEG10 KO Arsenite, 1	Abundances Count: F1: 128C, Sample, PEG10 KO Arsenite, 3	Abundances Count: F1: 132N, Sample, PEG10 KO Arsenite, 2	Abundances Count: F1: 132C, Sample, PEG10 KO Arsenite, 4	Abundances Count: F1: 127N, Sample, RTL8 KO Arsenite, 1	Abundances Count: F1: 127C, Sample, RTL8 KO Arsenite, 3	Abundances Count: F1: 131N, Sample, RTL8 KO Arsenite, 2	Abundances Count: F1: 131C, Sample, RTL8 KO Arsenite, 4	Abundances Count: F1: 129N, Sample, UBQLN2 KO arsenite, 1	Abundances Count: F1: 129C, Sample, UBQLN2 KO arsenite, 3	Abundances Count: F1: 133N, Sample, UBQLN2 KO arsenite, 2	Abundances Count: F1: 133C, Sample, UBQLN2 KO arsenite, 4	XCorr (by Search Engine): A2 Sequest HT	Abundance Ratio Variability [%]: (PEG10 KO Arsenite) / (NT Arsenite)	Abundance Ratio Variability [%]: (RTL8 KO Arsenite) / (NT Arsenite)	Abundance Ratio Variability [%]: (UBQLN2 KO arsenite) / (NT Arsenite)
	High	[R].LVARPEPATGYTLEFR.[S]	1xTMTpro [N-Term]	4.94896e-05	3.92677e-05	2	Q16658	Q16658 [202-217]		Fascin [OS=Homo sapiens]	0	2124.18	1.192	1.386	1.093	0.25	0.47	0.13	0.999945	0.979722	0.99998	86.4	98	124.7	90.9	8.46	9.47	23.02	24.67	88.9	88.8	78.1	96.2	114.4	91.6	98	103.6	143	115	152.7	89.1	94.6	54	99.7	92.3	57.7	57.6	50.7	62.4	74.2	59.4	63.6	67.2	92.8	74.6	99.1	57.8	61.4	35	64.7	59.9	55.8	21.2	11.4	24.5	55	8.7	22.8	20.5	92.8	25	51.5	27.6	45.3	15.3	31.9	31	1	1	1	1	1	1	1	1	1	1	1	1	1	1	1	1	2.66	14.22	25.03	8.01
	High	[K].KQIWTLEQPPDEAGSAAVCLR.[S]	1xCarbamidomethyl [C19]; 1xTMTpro [K1]; 1xTMTpro [N-Term]	2.72267e-08	3.92677e-05	1	Q16658	Q16658 [43-63]		Fascin [OS=Homo sapiens]	1	2977.61	0.908	1.287	0.837	-0.14	0.36	-0.26	0.995341	0.999855	0.971085	98.1	92.5	123.3	86	13.95	26.8	32.2	35.26	97.3	116.8	93.2	84.4	136.5	78.2	97.2	83	153	93.7	174.2	93.3	87.4	36.5	95.7	79.7	60.9	73.1	58.3	52.8	85.4	48.9	60.9	51.9	95.8	58.6	109	58.4	54.7	22.8	59.9	49.9	58.9	26.9	13.2	20.7	63.4	7.2	21.8	15.8	95.8	19.6	56.6	27.9	40.4	10	29.5	25.8	1	1	1	1	1	1	1	1	1	1	1	1	1	1	1	1	5.38	8.18	28.26	6.59
	High	[K].VGKDELFALEQSCAQVVLQAANER.[N]	1xCarbamidomethyl [C13]; 1xTMTpro [K3]; 1xTMTpro [N-Term]	6.74079e-06	3.92677e-05	1	Q16658	Q16658 [248-271]		Fascin [OS=Homo sapiens]	1	3283.76	1.036	1.136	0.869	0.05	0.18	-0.2	0.999945	0.999855	0.973948	98.1	107.4	108.9	85.5	6.52	20.64	24.77	20.42	92.5	102.8	106.5	95.4	118.4	71.7	113.5	103.5	125.5	90.7	153	96.2	79.2	60.2	97.1	93.9	78.9	87.7	90.8	81.4	101	61.2	96.8	88.3	107.1	77.3	130.5	82.1	67.6	51.3	82.9	80.1	76.2	32.2	20.5	31.9	74.9	9	34.7	26.9	107.1	25.9	67.8	39.2	49.9	22.5	40.9	41.4	1	1	1	1	1	1	1	1	1	1	1	1	1	1	1	1	4.89	22.41	29.6	7.05
	High	[R].WSLQSEAHR.[R]	1xTMTpro [N-Term]	5.73279e-05	3.92677e-05	3	Q16658	Q16658 [101-109]		Fascin [OS=Homo sapiens]	0	1417.75	0.997	1.205	0.906	0	0.27	-0.14	0.999945	0.999855	0.99998	96.4	99.1	117.1	87.4	4.69	26.19	22.17	17.2	98.8	104.9	98.1	93.6	113.9	58.4	97	105.5	139.6	92.5	145.9	102.3	92.1	67.6	103.6	86.4	482	511.8	478.8	456.7	555.9	284.9	473.3	514.9	681.5	451.5	712.2	499.3	449.8	329.8	505.5	421.6	465.7	188.2	108	179.1	412.2	41.7	169.6	156.7	681.5	151.1	370	238.2	331.9	144.3	249.4	218	3	3	3	3	3	3	3	3	3	3	3	3	3	3	3	3	3.86	15.83	24.38	8.29
	High	[R].YSVQTADHR.[F]	1xTMTpro [N-Term]	5.56669e-05	3.92677e-05	4	Q16658	Q16658 [186-194]		Fascin [OS=Homo sapiens]	0	1380.72	1	1.358	0.831	0	0.44	-0.27	0.999945	0.993071	0.934039	95.1	98.3	127.8	78.9	4.89	11.71	13.11	19.59	89.7	96.2	101	94.6	113.9	85.7	100.2	97	136.4	120.4	139.5	103.9	83	62.7	100.3	75.4	284.6	305.2	320.5	300.2	361.2	271.7	317.8	307.6	432.6	382.1	442.5	329.6	263.2	198.8	318.3	239.3	275	112.2	72.3	117.7	267.9	39.8	113.9	93.6	432.6	127.9	229.9	157.2	194.2	87	157	123.7	2	2	2	2	2	2	2	2	2	2	2	2	2	2	2	2	3.74	10.84	13.82	23.45
	High	[K].YLTAEAFGFK.[V]	1xTMTpro [K10]; 1xTMTpro [N-Term]	0.000131449	3.92677e-05	2	Q16658	Q16658 [23-32]		Fascin [OS=Homo sapiens]	0	1755	1.011	1.331	0.847	0.02	0.41	-0.24	0.999945	0.999855	0.984703	95.2	93.9	123.5	87.3	12.59	19.16	19.27	8.29	96.2	108.8	79.9	92.9	118.8	76.9	86.2	101	142.8	105.3	149	103.4	83.7	75.2	89.9	90.1	179.5	203	149	173.4	221.7	143.4	160.7	188.4	266.3	196.4	277.8	192.9	156.1	140.2	167.6	168	173.4	74.6	33.6	68	164.4	21	57.6	57.3	266.3	65.7	144.3	92	115.2	61.3	82.7	86.9	2	2	2	2	2	2	2	2	2	2	2	2	2	2	2	2	4.29	32.53	10.61	5.5
	High	[K].VNASASSLK.[K]	1xTMTpro [K9]; 1xTMTpro [N-Term]	0.000180137	3.92677e-05	1	Q16658	Q16658 [33-41]		Fascin [OS=Homo sapiens]	0	1484.89	1.172	1.306	0.891	0.23	0.38	-0.17	0.999945	0.999855	0.994429	89.4	103	117.6	90	16.79	8.84	23	13.47	100.8	107.5	80.2	76.3	115.7	109	98.3	95.9	145.2	101.7	137.4	89	88.9	68.7	91.9	93.6	87	92.7	69.1	65.8	99.8	94	84.8	82.8	125.2	87.8	118.5	76.7	76.7	59.3	79.3	80.7	84	34.1	15.6	25.8	74	13.8	30.4	25.2	125.2	29.4	61.6	36.6	56.6	25.9	39.1	41.7	1	1	1	1	1	1	1	1	1	1	1	1	1	1	1	1	3.21	17.86	9.23	3.93
	High	[R].QGMDLSANQDEETDQETFQLEIDRDTKK.[C]	2xTMTpro [K27; K28]; 1xTMTpro [N-Term]	9.80396e-07	3.92677e-05	1	Q16658	Q16658 [277-304]		Fascin [OS=Homo sapiens]	2	4197.11	1.034	1.333	0.857	0.05	0.41	-0.22	0.999945	0.999855	0.971965	99.2	98.6	123.3	78.9	13.38	17.26	9.97	11.98	93.9	107.3	79.2	105.2	122.3	86.4	88	110.8	134.5	110.9	133.2	114.5	88	67.3	84.1	74.3	77.5	88.6	65.4	86.8	101	71.3	72.7	91.5	111	91.5	109.9	94.5	72.7	55.6	69.4	61.3	74.9	32.6	14.7	34.1	74.9	10.4	26	27.8	111	30.6	57.1	45.1	53.6	24.3	34.2	31.7	1	1	1	1	1	1	1	1	1	1	1	1	1	1	1	1	6.96	34.57	11.8	13.36
	High	[K].ASAETVDPASLWEY.[-]	1xTMTpro [N-Term]	0.000234398	3.92677e-05	4	Q16658	Q16658 [480-493]		Fascin [OS=Homo sapiens]	0	1842.91	0.942	1.177	0.755	-0.09	0.23	-0.41	0.999945	0.999855	0.895565	105.7	99.7	121	73.5	21.08	30.86	26.38	42.12	121.5	92.5	110	73.6	105.3	75.4	147.8	85.9	132	93.8	164.6	101	49.8	44.6	98.7	103.4	59.8	45.5	54.1	36.2	51.8	37.1	72.7	42.3	64.9	46.1	81	49.7	24.5	21.9	48.6	50.9	57.8	16.7	12.2	14.2	38.4	5.4	26.1	12.9	64.9	15.4	42.1	23.7	18.1	9.6	24	26.3	1	1	1	1	1	1	1	1	1	1	1	1	1	1	1	1	3.45	21.78	22.47	39.88
	High	[R].FLIVAHDDGR.[W]	1xTMTpro [N-Term]	0.000243117	3.92677e-05	2	Q16658	Q16658 [91-100]		Fascin [OS=Homo sapiens]	0	1446.8	1.037	1.34	0.946	0.05	0.42	-0.08	0.999945	0.999855	0.99998	96.8	94.7	120	88.4	8.87	12.76	26.66	19.91	99.9	91.7	85.5	104.5	117.7	94.2	90.6	93.1	151.7	81.9	136.2	103.4	99.1	68.5	105	77.2	101.3	93	86.7	105.9	119.3	95.5	91.8	94.4	153.8	83	138.1	104.9	100.4	69.4	106.5	78.3	97.9	34.2	19.6	41.5	88.5	14	32.9	28.7	153.8	27.8	71.7	50	74.1	30.4	52.5	40.5	2	2	2	2	2	2	2	2	2	2	2	2	2	2	2	2	2.78	13.41	17.84	16.41
	High	[R].GEHGFIGCR.[K]	1xCarbamidomethyl [C8]; 1xTMTpro [N-Term]	0.000784613	0.000224249	4	Q16658	Q16658 [390-398]		Fascin [OS=Homo sapiens]	0	1336.68	1.115	1.379	1.055	0.16	0.46	0.08	0.999945	0.952373	0.99998	95.6	103.5	114.1	86.9	27.7	20.24	19.54	25.69	95.2	104.2	53.1	106.3	120.2	73.2	102.6	113.4	128.6	92.7	146.7	109.9	97.8	59.4	112.9	83.9	477.1	522.3	266.4	532.8	602.3	367.1	514.1	568.5	644.7	464.5	735.2	550.7	490	297.6	565.7	420.3	460.9	192	60.1	209	446.7	53.8	184.2	173	644.7	155.4	381.9	262.8	361.6	130.2	279.1	217.3	3	3	3	3	3	3	3	3	3	3	3	3	3	3	3	3	2.57	38.14	28.81	36.88
	High	[R].YLAPSGPSGTLK.[A]	1xTMTpro [K12]; 1xTMTpro [N-Term]	0.00087938	0.000257382	2	Q16658	Q16658 [230-241]		Fascin [OS=Homo sapiens]	0	1799.06	1.061	1.175	0.918	0.08	0.23	-0.12	0.999945	0.999855	0.99998	97.5	100.4	114.6	87.5	7.97	19.51	24	18.55	94.5	87.7	104.3	102.8	121.4	74.4	98.8	104.1	137.8	97.4	146.2	89.9	99.7	63.8	93.9	83.3	178	165.2	196.5	193.7	228.7	140.1	186.2	196.1	259.6	183.5	275.4	169.4	187.8	120.1	176.9	156.9	172	60.7	44.3	76	169.6	20.5	66.7	59.7	259.6	61.4	143.1	80.8	138.6	52.6	87.3	81.1	2	2	2	2	2	2	2	2	2	2	2	2	2	2	2	2	2.07	20.33	37.62	21.69
	High	[K].GDHAGVLK.[A]	1xTMTpro [K8]; 1xTMTpro [N-Term]	0.00111137	0.000318312	3	Q16658	Q16658 [472-479]		Fascin [OS=Homo sapiens]	0	1404.85	0.937	1.179	0.956	-0.09	0.24	-0.07	0.999945	0.999855	0.99998	103.4	101.3	104.7	90.6	40.23	33.12	30.05	23.46	107.2	125.1	38.9	106.4	122	50.9	96.4	113.6	118.9	77.1	156.6	98.3	95.7	73.3	128.1	91.6	1038.5	1211.8	377.1	1030.6	1181.7	493.3	934.1	1100.2	1152.4	746.5	1516.9	952.6	926.8	709.8	1240.6	887.7	1003.3	445.5	85.1	404.2	876.3	72.2	334.7	334.7	1152.4	249.8	788	454.5	684	310.6	612	459	1	1	1	1	1	1	1	1	1	1	1	1	1	1	1	1	2.36	66.27	33.18	34.02
	High	[R].YLAADKDGNVTCER.[E]	1xCarbamidomethyl [C12]; 1xTMTpro [K6]; 1xTMTpro [N-Term]	0.00203478	0.000529644	3	Q16658	Q16658 [69-82]		Fascin [OS=Homo sapiens]	1	2220.16	1.169	1.413	1.009	0.22	0.5	0.01	0.999945	0.975045	0.99998	87.2	104.3	119.7	88.8	7.45	7.44	21.1	24.77	96	89.1	80.5	85.2	101.8	109.7	92.2	106.6	150.9	98.2	138.3	103.5	93.7	59.4	111	83.9	67.1	62.3	56.3	59.6	71.2	76.7	64.5	74.5	105.5	68.7	96.7	72.3	65.5	41.5	77.6	58.7	64.8	22.9	12.7	23.4	52.8	11.2	23.1	22.7	105.5	23	50.2	34.5	48.4	18.2	38.3	30.3	2	2	2	2	2	2	2	2	2	2	2	2	2	2	2	2	2.09	15.98	15.76	19.93
	High	[R].KVTGTLDANR.[S]	1xTMTpro [K1]; 1xTMTpro [N-Term]	0.00343428	0.000831	3	Q16658	Q16658 [399-408]		Fascin [OS=Homo sapiens]	1	1683	0.888	1.334	1.05	-0.17	0.42	0.07	0.987126	0.999855	0.99998	98.5	95.6	115.7	90.2	26.69	41.73	37.35	26.61	93.7	119.4	59.7	100	118.2	49.2	74.7	134.9	132.8	97.5	178.5	75	116.7	68.8	108.1	72.7	36.9	47.1	23.5	39.4	46.6	19.4	29.4	53.2	52.3	38.4	70.4	29.5	46	27.1	42.6	28.6	35.7	17.3	5.3	15.5	34.6	2.8	10.5	16.2	52.3	12.9	36.5	14.1	33.9	11.9	21	14.8	1	1	1	1	1	1	1	1	1	1	1	1	1	1	1	1	2.5	76.14	13.55	25.66
	High	[R].QGMDLSANQDEETDQETFQLEIDRDTK.[K]	1xTMTpro [K27]; 1xTMTpro [N-Term]	0.00373397	0.000871138	1	Q16658	Q16658 [277-303]		Fascin [OS=Homo sapiens]	1	3764.81																																																																																		3.57
	High	[R].RYFGGTEDR.[L]	1xTMTpro [N-Term]	0.0403803	0.00514953	1	Q16658	Q16658 [110-118]		Fascin [OS=Homo sapiens]	1	1404.72	1.4	1.343	0.938	0.49	0.43	-0.09	0.967024	0.999855	0.99998	87.5	115	120.4	77.1	6.79	26.23	10.55	25.38	79	89.5	83.6	91.9	107.3	89.5	163.5	120.5	123.2	114.9	129	100.6	82.8	54.3	100.3	70.1	91.9	104.1	97.2	106.9	124.8	104.2	190.2	140.2	143.4	133.7	150	117	96.3	63.1	116.7	81.6	88.7	38.3	21.9	41.9	92.6	15.3	68.2	42.7	143.4	44.8	77.9	55.8	71.1	27.6	57.6	42.2	1	1	1	1	1	1	1	1	1	1	1	1	1	1	1	1	2.34	24.77	13.14	20.84
High	Q9Y263	Phospholipase A-2-activating protein [OS=Homo sapiens]	0	96.742	43	28	38	28	795	87.1	6.37	1.438	1.478	1.074	0.52	0.56	0.1	0.216871	0.331954	0.808856	0.88542	0.980005	0.994675	80.7	118.5	121.9	78.9	9.68	12.15	3.62	19.29	7.58	2.91	18.74	66.8	84.1	78.6	80.6	138.8	108.5	125.6	108.8	120	120.5	122.9	112.9	77.1	70	106.3	78.4	2724.5	3430.6	3203.9	3287.4	5661.4	4425.8	5122.9	4437.1	4894.1	4914.9	5013.1	4604.2	3146	2854.7	4336.1	3198.1	2632.2	1261.3	722.8	1289.3	4198.2	648.1	1835.7	1350	4894.1	1644.8	2604.2	2196.6	2321.8	1249.1	2139.1	1653.7	22	22	22	22	22	22	22	22	22	22	22	22	22	22	22	22		protein metabolism;other metabolic processes;stress response;developmental processes;signal transduction;other biological processes	non-structural extracellular;nucleus;other cell component	enzyme regulator activity;other molecular function	Pf00400, Pf08324, Pf09070	[GO:0005634]; GO:0043231; GO:0043227; GO:0043229; GO:0043226; GO:0005622; GO:0110165; GO:0005575 [GO:0005737]; GO:0110165; GO:0005622; GO:0005575 [GO:0006644]; GO:0006796; GO:0019637; GO:0044255; GO:0006793; GO:0071704; GO:0006629; GO:0044237; GO:0008152; GO:0044238; GO:0009987; GO:0008150 [GO:0006693]; GO:0006692; GO:0006690; GO:0033559; GO:0019752; GO:0006631; GO:0043436; GO:0032787; GO:0044255; GO:0006082; GO:0006629; GO:0044237; GO:0044281; GO:0071704; GO:0044238; GO:0008152; GO:0009987; GO:0008150 [GO:0006954]; GO:0006952; GO:0006950; GO:0050896; GO:0008150 [GO:0007165]; GO:0009987; GO:0050794; GO:0007154; GO:0023052; GO:0051716; GO:0008150; GO:0050789; GO:0050896; GO:0065007 [GO:0007399]; GO:0048731; GO:0048856; GO:0007275; GO:0032502; GO:0032501; GO:0008150 [GO:0010992]; GO:0019725; GO:0042592; GO:0008150 [GO:0016005]; GO:0016004; GO:0060229; GO:0008047; GO:0030234; GO:0140677; GO:0098772; GO:0003674 [GO:0016236]; GO:0006914; GO:0044248; GO:0061919; GO:0009056; GO:0044237; GO:0009987; GO:0008152; GO:0008150 [GO:0032430]; GO:0010518; GO:0032429; GO:0010517; GO:0060193; GO:0060191; GO:0051345; GO:0051336; GO:0043085; GO:0050790; GO:0044093; GO:0065009; GO:0065007; GO:0008150 [GO:0043130]; GO:0032182; GO:0005515; GO:0005488; GO:0003674 [GO:0043161]; GO:0006511; GO:0010498; GO:0019941; GO:0030163; GO:0051603; GO:0043632; GO:0009057; GO:0019538; GO:1901565; GO:0006508; GO:0043170; GO:1901575; GO:0044238; GO:1901564; GO:0071704; GO:0009056; GO:0008152; GO:0006807; GO:0008150 [GO:0043162]; GO:0006511; GO:0019941; GO:0043632; GO:0051603; GO:0009057; GO:0006508; GO:0030163; GO:0043170; GO:1901575; GO:0019538; GO:1901565; GO:0071704; GO:0009056; GO:0044238; GO:1901564; GO:0008152; GO:0006807; GO:0008150 [GO:0045202]; GO:0030054; GO:0110165; GO:0005575 [GO:0070062]; GO:1903561; GO:0005615; GO:0031982; GO:0065010; GO:0110165; GO:0005576; GO:0043227; GO:0043230; GO:0005575; GO:0043226 [GO:0071222]; GO:0032496; GO:0071219; GO:0071396; GO:1901701; GO:0002237; GO:0033993; GO:1901700; GO:0071216; GO:0071310; GO:0070887; GO:0010033; GO:0043207; GO:0009617; GO:0042221; GO:0009607; GO:0051716; GO:0009605; GO:0051707; GO:0050896; GO:0009987; GO:0044419; GO:0008150 [GO:1900045]; GO:1900044; GO:1902915; GO:1902914; GO:0031397; GO:0031396; GO:1903321; GO:1903320; GO:1901874; GO:1901873; GO:0031400; GO:0031399; GO:0051248; GO:0051246; GO:0010605; GO:0051172; GO:0051171; GO:0060255; GO:0080090; GO:0009892; GO:0019222; GO:0048519; GO:0050789; GO:0065007; GO:0008150 [GO:1903423]; GO:0051050; GO:1903421; GO:0048518; GO:0051049; GO:0050789; GO:0032879; GO:0065007; GO:0008150 [GO:1903861]; GO:0030307; GO:0048639; GO:1903859; GO:0001558; GO:0045927; GO:0048522; GO:0048638; GO:0051094; GO:0022604; GO:0040008; GO:0051128; GO:0048518; GO:0050794; GO:0050793; GO:0022603; GO:0050789; GO:0065007; GO:0008150 [GO:2001224]; GO:0030335; GO:2001222; GO:0030334; GO:2000147; GO:2000145; GO:0040017; GO:0048522; GO:0040012; GO:0050794; GO:0048518; GO:0050789; GO:0065007; GO:0008150	9373	ENSG00000137055	PLAA	hsa:9373; Q53EU5; Q5VY33; Q9NUL8; Q9NVE9; Q9UF53; Q9Y263; Q9Y5L1			0
	Confidence	Annotated Sequence	Modifications	Qvality PEP	Qvality q-value	# PSMs	Master Protein Accessions	Positions in Master Proteins	Modifications in Master Proteins	Master Protein Descriptions	# Missed Cleavages	Theo. MH+ [Da]	Abundance Ratio: (PEG10 KO Arsenite) / (NT Arsenite)	Abundance Ratio: (RTL8 KO Arsenite) / (NT Arsenite)	Abundance Ratio: (UBQLN2 KO arsenite) / (NT Arsenite)	Abundance Ratio (log2): (PEG10 KO Arsenite) / (NT Arsenite)	Abundance Ratio (log2): (RTL8 KO Arsenite) / (NT Arsenite)	Abundance Ratio (log2): (UBQLN2 KO arsenite) / (NT Arsenite)	Abundance Ratio Adj. P-Value: (PEG10 KO Arsenite) / (NT Arsenite)	Abundance Ratio Adj. P-Value: (RTL8 KO Arsenite) / (NT Arsenite)	Abundance Ratio Adj. P-Value: (UBQLN2 KO arsenite) / (NT Arsenite)	Abundances (Grouped): NT Arsenite	Abundances (Grouped): PEG10 KO Arsenite	Abundances (Grouped): RTL8 KO Arsenite	Abundances (Grouped): UBQLN2 KO arsenite	Abundances (Grouped) CV [%]: NT Arsenite	Abundances (Grouped) CV [%]: PEG10 KO Arsenite	Abundances (Grouped) CV [%]: RTL8 KO Arsenite	Abundances (Grouped) CV [%]: UBQLN2 KO arsenite	Abundances (Scaled): F1: 126, Sample, NT Arsenite, 1	Abundances (Scaled): F1: 130N, Sample, NT Arsenite, 2	Abundances (Scaled): F1: 130C, Sample, NT Arsenite, 4	Abundances (Scaled): F1: 134N, Sample, NT Arsenite, 3	Abundances (Scaled): F1: 128N, Sample, PEG10 KO Arsenite, 1	Abundances (Scaled): F1: 128C, Sample, PEG10 KO Arsenite, 3	Abundances (Scaled): F1: 132N, Sample, PEG10 KO Arsenite, 2	Abundances (Scaled): F1: 132C, Sample, PEG10 KO Arsenite, 4	Abundances (Scaled): F1: 127N, Sample, RTL8 KO Arsenite, 1	Abundances (Scaled): F1: 127C, Sample, RTL8 KO Arsenite, 3	Abundances (Scaled): F1: 131N, Sample, RTL8 KO Arsenite, 2	Abundances (Scaled): F1: 131C, Sample, RTL8 KO Arsenite, 4	Abundances (Scaled): F1: 129N, Sample, UBQLN2 KO arsenite, 1	Abundances (Scaled): F1: 129C, Sample, UBQLN2 KO arsenite, 3	Abundances (Scaled): F1: 133N, Sample, UBQLN2 KO arsenite, 2	Abundances (Scaled): F1: 133C, Sample, UBQLN2 KO arsenite, 4	Abundances (Normalized): F1: 126, Sample, NT Arsenite, 1	Abundances (Normalized): F1: 130N, Sample, NT Arsenite, 2	Abundances (Normalized): F1: 130C, Sample, NT Arsenite, 4	Abundances (Normalized): F1: 134N, Sample, NT Arsenite, 3	Abundances (Normalized): F1: 128N, Sample, PEG10 KO Arsenite, 1	Abundances (Normalized): F1: 128C, Sample, PEG10 KO Arsenite, 3	Abundances (Normalized): F1: 132N, Sample, PEG10 KO Arsenite, 2	Abundances (Normalized): F1: 132C, Sample, PEG10 KO Arsenite, 4	Abundances (Normalized): F1: 127N, Sample, RTL8 KO Arsenite, 1	Abundances (Normalized): F1: 127C, Sample, RTL8 KO Arsenite, 3	Abundances (Normalized): F1: 131N, Sample, RTL8 KO Arsenite, 2	Abundances (Normalized): F1: 131C, Sample, RTL8 KO Arsenite, 4	Abundances (Normalized): F1: 129N, Sample, UBQLN2 KO arsenite, 1	Abundances (Normalized): F1: 129C, Sample, UBQLN2 KO arsenite, 3	Abundances (Normalized): F1: 133N, Sample, UBQLN2 KO arsenite, 2	Abundances (Normalized): F1: 133C, Sample, UBQLN2 KO arsenite, 4	Abundance: F1: 126, Sample, NT Arsenite, 1	Abundance: F1: 130N, Sample, NT Arsenite, 2	Abundance: F1: 130C, Sample, NT Arsenite, 4	Abundance: F1: 134N, Sample, NT Arsenite, 3	Abundance: F1: 128N, Sample, PEG10 KO Arsenite, 1	Abundance: F1: 128C, Sample, PEG10 KO Arsenite, 3	Abundance: F1: 132N, Sample, PEG10 KO Arsenite, 2	Abundance: F1: 132C, Sample, PEG10 KO Arsenite, 4	Abundance: F1: 127N, Sample, RTL8 KO Arsenite, 1	Abundance: F1: 127C, Sample, RTL8 KO Arsenite, 3	Abundance: F1: 131N, Sample, RTL8 KO Arsenite, 2	Abundance: F1: 131C, Sample, RTL8 KO Arsenite, 4	Abundance: F1: 129N, Sample, UBQLN2 KO arsenite, 1	Abundance: F1: 129C, Sample, UBQLN2 KO arsenite, 3	Abundance: F1: 133N, Sample, UBQLN2 KO arsenite, 2	Abundance: F1: 133C, Sample, UBQLN2 KO arsenite, 4	Abundances Count: F1: 126, Sample, NT Arsenite, 1	Abundances Count: F1: 130N, Sample, NT Arsenite, 2	Abundances Count: F1: 130C, Sample, NT Arsenite, 4	Abundances Count: F1: 134N, Sample, NT Arsenite, 3	Abundances Count: F1: 128N, Sample, PEG10 KO Arsenite, 1	Abundances Count: F1: 128C, Sample, PEG10 KO Arsenite, 3	Abundances Count: F1: 132N, Sample, PEG10 KO Arsenite, 2	Abundances Count: F1: 132C, Sample, PEG10 KO Arsenite, 4	Abundances Count: F1: 127N, Sample, RTL8 KO Arsenite, 1	Abundances Count: F1: 127C, Sample, RTL8 KO Arsenite, 3	Abundances Count: F1: 131N, Sample, RTL8 KO Arsenite, 2	Abundances Count: F1: 131C, Sample, RTL8 KO Arsenite, 4	Abundances Count: F1: 129N, Sample, UBQLN2 KO arsenite, 1	Abundances Count: F1: 129C, Sample, UBQLN2 KO arsenite, 3	Abundances Count: F1: 133N, Sample, UBQLN2 KO arsenite, 2	Abundances Count: F1: 133C, Sample, UBQLN2 KO arsenite, 4	XCorr (by Search Engine): A2 Sequest HT	Abundance Ratio Variability [%]: (PEG10 KO Arsenite) / (NT Arsenite)	Abundance Ratio Variability [%]: (RTL8 KO Arsenite) / (NT Arsenite)	Abundance Ratio Variability [%]: (UBQLN2 KO arsenite) / (NT Arsenite)
	High	[R].LLVALGTLISDDSNAVQLAK.[S]	1xTMTpro [K20]; 1xTMTpro [N-Term]	1.24149e-05	3.92677e-05	1	Q9Y263	Q9Y263 [745-764]		Phospholipase A-2-activating protein [OS=Homo sapiens]	0	2649.57	1.607	1.658	1.161	0.68	0.73	0.22	0.880188	0.866121	0.99998	76.4	129.8	119.6	74.3	17.64	11.25	11.21	25.83	53.8	77.6	73.1	82.8	136	120.6	136.7	107.2	106.5	122.9	137.7	113.4	70.2	71	114.8	75.6	89.6	129.4	121.9	137.9	226.7	200.9	227.9	178.7	177.5	204.7	229.4	189	117	118.4	191.4	125.9	86.5	47.6	27.5	54.1	168.1	29.4	81.6	54.4	177.5	68.5	119.2	90.2	86.3	51.8	94.4	65.1	1	1	1	1	1	1	1	1	1	1	1	1	1	1	1	1	3.78	14.05	12.91	28.54
	High	[K].LPYNTSDDPWLTAYNFLQK.[N]	1xTMTpro [K19]; 1xTMTpro [N-Term]	1.82011e-05	3.92677e-05	1	Q9Y263	Q9Y263 [418-436]		Phospholipase A-2-activating protein [OS=Homo sapiens]	0	2894.52	1.335	1.411	0.808	0.42	0.5	-0.31	0.987126	0.984921	0.939872	84.5	122.8	122.2	70.4	9.32	45.67	9.24	28.46	82.5	89.6	98.2	79.9	150.4	42.8	151	103.8	108.2	124.4	135.9	124.2	58.3	62	106.1	82.6	103.9	112.8	123.6	100.7	189.4	53.9	190.1	130.7	136.3	156.7	171.2	156.5	73.5	78	133.6	104.1	100.4	41.5	27.9	39.5	140.4	7.9	68.1	39.8	136.3	52.4	88.9	74.6	54.2	34.1	65.9	53.8	1	1	1	1	1	1	1	1	1	1	1	1	1	1	1	1	5.07	46.52	13.22	13.71
	High	[R].LSIKHPSVNENFCNEK.[E]	1xCarbamidomethyl [C13]; 2xTMTpro [K4; K16]; 1xTMTpro [N-Term]	0.000202514	3.92677e-05	1	Q9Y263	Q9Y263 [619-634]		Phospholipase A-2-activating protein [OS=Homo sapiens]	1	2828.55	1.735	1.936	1.29	0.8	0.95	0.37	0.75966	0.660804	0.939938	69.7	118.1	126.9	85.3	16.86	17.29	6.76	18.76	57.8	83	61.9	75.2	124.5	97.6	144.2	107.3	124.4	140.5	121.8	124.1	85.2	66.1	104.7	81.7	98.9	142.2	105.9	128.7	213.2	167.1	246.9	183.7	213	240.6	208.5	212.4	145.9	113.2	179.2	139.9	95.5	52.3	23.9	50.5	158.1	24.5	88.5	55.9	213	80.5	108.3	101.3	107.7	49.5	88.4	72.3	1	1	1	1	1	1	1	1	1	1	1	1	1	1	1	1	4.22	18	10.95	12.41
	High	[K].GQMLGLGNPSFSDPFTGGGR.[Y]	1xTMTpro [N-Term]	1.29672e-06	3.92677e-05	2	Q9Y263	Q9Y263 [457-476]		Phospholipase A-2-activating protein [OS=Homo sapiens]	0	2299.15	1.176	1.195	0.846	0.23	0.26	-0.24	0.999945	0.999855	0.977036	95.4	118.3	113.9	72.4	17.23	24.31	5.44	18.55	105	89.4	103.6	70.9	135.9	75.7	131.1	108.8	108	122.4	112.3	117.6	74.2	71.9	102	71.3	97.8	83.2	96.4	66	126.5	70.5	122	101.3	100.6	114	104.6	109.5	69.1	66.9	95	66.4	94.5	30.6	21.8	25.9	93.8	10.3	43.7	30.8	100.6	38.1	54.3	52.2	51	29.3	46.8	34.3	2	2	2	2	2	2	2	2	2	2	2	2	2	2	2	2	4.7	15.35	14.2	31.69
	High	[K].HGECAQTIR.[L]	1xCarbamidomethyl [C4]; 1xTMTpro [N-Term]	9.58769e-05	3.92677e-05	6	Q9Y263	Q9Y263 [260-268]		Phospholipase A-2-activating protein [OS=Homo sapiens]	0	1375.71	1.238	1.422	1.017	0.31	0.51	0.02	0.999945	0.971291	0.99998	83.4	117.5	118.7	80.4	25.99	14.49	11.22	15.97	64.3	82.5	117.8	81.3	132.6	94.1	109.3	121.7	132.8	122.8	110.5	103.1	86.2	70.5	98.3	72.2	48.8	62.6	89.4	61.7	100.7	71.4	82.9	92.4	100.8	93.2	83.9	78.2	65.4	53.5	74.6	54.8	47.1	23	20.2	24.2	74.7	10.5	29.7	28.1	100.8	31.2	43.6	37.3	48.3	23.4	36.8	28.3	2	2	2	2	2	2	2	2	2	2	2	2	2	2	2	2	2.51	17.42	33.05	36.5
	High	[R].GLVCCAYPPGAFVSVSR.[D]	2xCarbamidomethyl [C4; C5]; 1xTMTpro [N-Term]	0.000234398	3.92677e-05	1	Q9Y263	Q9Y263 [23-39]		Phospholipase A-2-activating protein [OS=Homo sapiens]	0	2144.1	1.346	1.612	1.015	0.43	0.69	0.02	0.989847	0.906574	0.99998	82.5	127.5	117.5	72.5	28.21	15.24	17.08	35.85	56.6	75.6	111.9	81.7	139.9	115	97.3	128.2	113.9	106.4	150.6	109.8	69.3	68.7	119.4	55.9	32.9	43.9	65	47.5	81.3	66.8	56.5	74.5	66.2	61.8	87.5	63.8	40.3	39.9	69.4	32.5	31.8	16.1	14.7	18.6	60.3	9.8	20.3	22.7	66.2	20.7	45.5	30.4	29.7	17.5	34.2	16.8	1	1	1	1	1	1	1	1	1	1	1	1	1	1	1	1	3.41	14.42	36.04	53.04
	High	[R].TFCNCFVGQAGQK.[L]	2xCarbamidomethyl [C3; C5]; 1xTMTpro [K13]; 1xTMTpro [N-Term]	6.40097e-05	3.92677e-05	2	Q9Y263	Q9Y263 [662-674]		Phospholipase A-2-activating protein [OS=Homo sapiens]	0	2125.08	1.782	1.871	1.301	0.83	0.9	0.38	0.741357	0.720613	0.981389	70.8	123.8	124.4	81	21.47	10.98	9.17	23.83	66.6	71.4	55	91.6	139	127.6	113.7	109.6	130.4	114.4	128	107.4	80.3	71	116.6	77.3	116.7	125.1	96.5	160.6	243.7	223.7	199.3	192.1	228.6	200.5	224.4	188.2	140.7	124.4	204.3	135.5	112.7	46	21.8	63	180.7	32.8	71.4	58.4	228.6	67.1	116.6	89.8	103.8	54.4	100.8	70.1	2	2	2	2	2	2	2	2	2	2	2	2	2	2	2	2	4.35	21.51	6.67	24.78
	High	[K].YSSVSEPAK.[V]	1xTMTpro [K9]; 1xTMTpro [N-Term]	0.000208526	3.92677e-05	1	Q9Y263	Q9Y263 [775-783]		Phospholipase A-2-activating protein [OS=Homo sapiens]	0	1575.89	1.522	1.572	1.106	0.61	0.65	0.14	0.871734	0.929024	0.99998	77.6	118.1	122.4	81.9	5.9	12.08	10.2	27.03	67.1	74.1	76.5	75.9	140.3	116	112.4	108.2	138.7	110.2	121.4	115.4	79.8	65.9	119.5	78.6	156.6	173.1	178.6	177.2	327.6	270.9	262.4	252.7	323.9	257.3	283.6	269.5	186.3	153.9	279	183.5	151.3	63.6	40.3	69.5	242.9	39.7	94	76.9	323.9	86.1	147.3	128.6	137.5	67.4	137.7	94.9	1	1	1	1	1	1	1	1	1	1	1	1	1	1	1	1	3.05	5.54	8.78	21.5
	High	[K].NTVCSLSSGK.[F]	1xCarbamidomethyl [C4]; 1xTMTpro [K10]; 1xTMTpro [N-Term]	3.88271e-05	3.92677e-05	1	Q9Y263	Q9Y263 [113-122]		Phospholipase A-2-activating protein [OS=Homo sapiens]	0	1660.92	1.657	1.846	1.133	0.73	0.88	0.18	0.8543	0.6227	0.99998	68.1	121.6	125.6	84.7	29.83	25.14	10.38	22.76	71.8	103.7	52.9	63.9	154.4	83	130.8	112.1	116.4	134.5	138.6	112.4	56.1	84.5	100.7	84.2	21.8	31.5	16.1	19.4	46.9	25.2	39.7	34.1	35.4	40.9	42.1	34.1	17	25.7	30.6	25.6	21.1	11.6	3.6	7.6	34.8	3.7	14.2	10.4	35.4	13.7	21.9	16.3	12.6	11.2	15.1	13.2	1	1	1	1	1	1	1	1	1	1	1	1	1	1	1	1	3.44	38.26	21.43	35.35
	High	[K].AINCPEDIVFPALDILR.[L]	1xCarbamidomethyl [C4]; 1xTMTpro [N-Term]	2.804e-08	3.92677e-05	1	Q9Y263	Q9Y263 [602-618]		Phospholipase A-2-activating protein [OS=Homo sapiens]	0	2260.23	1.551	1.445	1.077	0.63	0.53	0.11	0.882833	0.977123	0.99998	80.4	125.3	115.8	78.4	18.19	10.71	3.88	19.38	56.7	89.1	77.3	81.6	143.5	131.8	116.2	115.1	116.8	119.7	112	110	79.3	69.5	105.7	75.7	108.8	170.9	148.3	156.4	275.1	252.7	222.8	220.7	223.9	229.6	214.7	210.9	152	133.2	202.8	145.1	105.1	62.8	33.5	61.3	204	37	79.8	67.2	223.9	76.8	111.5	100.6	112.1	58.3	100	75	1	1	1	1	1	1	1	1	1	1	1	1	1	1	1	1	4.07	14.9	10.84	23.04
	High	[R].TASAEEIKAFEK.[E]	2xTMTpro [K8; K12]; 1xTMTpro [N-Term]	0.00052504	9.14355e-05	1	Q9Y263	Q9Y263 [304-315]		Phospholipase A-2-activating protein [OS=Homo sapiens]	1	2236.3	1.746	1.675	1.181	0.8	0.74	0.24	0.733534	0.857319	0.99998	77.3	120.8	124.9	77.1	17.2	13.94	7.44	20.5	79.1	76.9	53.7	79.2	131.4	145.3	113.2	107.4	131.1	111.3	130.3	122	84.6	62.7	100.3	71.6	67.8	65.9	46	67.9	112.6	124.6	97	92.1	112.3	95.4	111.7	104.6	72.5	53.7	86	61.3	65.5	24.2	10.4	26.6	83.5	18.2	34.8	28	112.3	31.9	58	49.9	53.5	23.5	42.4	31.7	1	1	1	1	1	1	1	1	1	1	1	1	1	1	1	1	2.94	14.68	12.77	17.35
	High	[R].ESLMSHAIELK.[S]	1xTMTpro [K11]; 1xTMTpro [N-Term]	0.00068495	0.000178061	3	Q9Y263	Q9Y263 [681-691]		Phospholipase A-2-activating protein [OS=Homo sapiens]	0	1866.07	1.468	1.485	1.047	0.55	0.57	0.07	0.871718	0.930409	0.99998	81	119.5	121.1	78.4	12.25	9.93	6.95	15.98	64.1	82.4	85.6	77.8	133.8	109.6	126.2	110.6	128	126.3	112	113.6	74.3	73.2	101.6	80.9	301.8	388.3	403.2	366.7	630.5	516.3	594.6	521	603	595	527.6	535.2	350.2	344.8	478.7	381	291.6	142.8	91	143.8	467.5	75.6	213.1	158.5	603	199.1	274	255.3	258.5	150.9	236.2	197	3	3	3	3	3	3	3	3	3	3	3	3	3	3	3	3	3.18	12.09	14.74	15.59
	High	[K].VEAYQWSVSEGR.[W]	1xTMTpro [N-Term]	0.00107273	0.000318312	1	Q9Y263	Q9Y263 [362-373]		Phospholipase A-2-activating protein [OS=Homo sapiens]	0	1714.87																																																																																		2.43
	High	[R].VFTESEDRTASAEEIK.[A]	1xTMTpro [K16]; 1xTMTpro [N-Term]	0.00125322	0.000318312	1	Q9Y263	Q9Y263 [296-311]		Phospholipase A-2-activating protein [OS=Homo sapiens]	1	2420.28																																																																																		3.83
	High	[R].YVPGSSGSSNTLPTADPFTGAGR.[Y]	1xTMTpro [N-Term]	0.00129822	0.000318312	1	Q9Y263	Q9Y263 [477-499]		Phospholipase A-2-activating protein [OS=Homo sapiens]	0	2543.27																																																																																		3.48
	High	[R].VFTESEDRTASAEEIKAFEK.[E]	2xTMTpro [K16; K20]; 1xTMTpro [N-Term]	0.00150509	0.000386417	1	Q9Y263	Q9Y263 [296-315]		Phospholipase A-2-activating protein [OS=Homo sapiens]	2	3199.73	2.048	2.009	1.479	1.03	1.01	0.56	0.456336	0.539854	0.763812	61.5	124.5	123.1	90.9	36.5	53.5	5.7	16.17	43.4	62	51.9	96.1	84.2	253.5	117.5	112.2	117.2	104.5	118.1	110	95.2	66	90.9	77.4	20.6	29.4	24.6	45.5	39.9	120.1	55.7	53.1	55.6	49.5	55.9	52.1	45.1	31.3	43.1	36.7	19.9	10.8	5.5	17.9	29.6	17.6	20	16.2	55.6	16.6	29.1	24.9	33.3	13.7	21.3	19	1	1	1	1	1	1	1	1	1	1	1	1	1	1	1	1	3.32	9.7	29.69	36.49
	High	[R].GLAILSETEFLSCANDASIRR.[W]	1xCarbamidomethyl [C13]; 1xTMTpro [N-Term]	0.00207794	0.000529644	1	Q9Y263	Q9Y263 [196-216]		Phospholipase A-2-activating protein [OS=Homo sapiens]	1	2627.38	1.16	1.358	0.799	0.21	0.44	-0.32	0.999945	0.993109	0.944865	90.9	107.1	130.3	71.7	7.61	32.54	5.49	13.35	84	97.1	89.5	82.1	93.9	175.8	96.9	107.7	113.8	129.1	126.8	122	72.4	61.6	82.6	64.6	30.8	35.5	32.8	30.1	34.4	64.3	35.5	39.4	41.7	47.3	46.4	44.7	26.5	22.5	30.2	23.7	29.7	13.1	7.4	11.8	25.5	9.4	12.7	12	41.7	15.8	24.1	21.3	19.6	9.9	14.9	12.2	1	1	1	1	1	1	1	1	1	1	1	1	1	1	1	1	2.94	13.11	3.12	10.27
	High	[K].ILPEQGLMLTGSADK.[T]	1xTMTpro [K15]; 1xTMTpro [N-Term]	0.00284505	0.00069468	1	Q9Y263	Q9Y263 [159-173]		Phospholipase A-2-activating protein [OS=Homo sapiens]	0	2181.24	1.683	1.476	1.134	0.75	0.56	0.18	0.806481	0.971748	0.99998	77.3	128	114.5	80.2	23.46	7.67	8.58	10.31	54.2	69.5	86.7	94	117	136.6	135.5	121.9	107.5	122.9	105.6	124.3	75.5	72.6	85.7	90.3	55	70.4	87.9	95.3	118.7	138.5	137.4	123.5	109	124.6	107.1	126	76.6	73.6	86.9	91.6	53.1	25.9	19.8	37.4	88	20.3	49.2	37.6	109	41.7	55.6	60.1	56.5	32.2	42.9	47.4	1	1	1	1	1	1	1	1	1	1	1	1	1	1	1	1	2.38	24.01	10.72	23.5
	High	[K].ILSLICNSSSEKPTVQQLQILWK.[A]	1xCarbamidomethyl [C6]; 2xTMTpro [K12; K23]; 1xTMTpro [N-Term]	0.00921088	0.00193796	1	Q9Y263	Q9Y263 [579-601]		Phospholipase A-2-activating protein [OS=Homo sapiens]	0	3598.09	2.623	1.795	1.007	1.39	0.84	0.01	0.130661	0.768396	0.99998	69.3	158.7	102.2	69.8	59.69	31.78	38.61	41.64	123	49.4	100.8	26.3	188	138.9	222.5	105	50.8	97.9	145.2	110.5	23.1	76.3	68	74.4	218.6	87.9	179.2	46.8	334.1	247	395.5	186.6	90.4	174.1	258.2	196.5	41	135.6	120.9	132.2	211.2	32.3	40.4	18.3	247.8	36.2	141.7	56.8	90.4	58.2	134.1	93.7	30.3	59.3	59.6	68.4	1	1	1	1	1	1	1	1	1	1	1	1	1	1	1	1	2.21	97.77	104.28	87.41
	High	[K].KLTEDDLILLEK.[I]	2xTMTpro [K1; K12]; 1xTMTpro [N-Term]	0.00894928	0.00193796	2	Q9Y263	Q9Y263 [567-578]		Phospholipase A-2-activating protein [OS=Homo sapiens]	1	2342.44	1.453	1.559	1.21	0.54	0.64	0.28	0.86064	0.851374	0.987809	76.7	115.6	124.9	82.8	13.61	14.55	6.21	26.02	64.1	86.6	69.5	80.4	141.3	101.4	113.1	112.5	130.7	121.2	122.4	112.2	84.4	65.4	117.7	77.3	327.3	442.6	355.2	410.8	721.6	517.8	577.7	574.4	667.4	618.9	625.1	573.1	431	333.9	601.2	395	316.2	162.7	80.1	161.1	535.1	75.8	207	174.8	667.4	207.1	324.7	273.4	318.1	146.1	296.6	204.2	1	1	1	1	1	1	1	1	1	1	1	1	1	1	1	1	2.56	18.21	9.56	15.63
	High	[K].FIIDNTK.[G]	1xTMTpro [K7]; 1xTMTpro [N-Term]	0.0101198	0.00218958	1	Q9Y263	Q9Y263 [450-456]		Phospholipase A-2-activating protein [OS=Homo sapiens]	0	1458.88	1.102	1.493	1.064	0.14	0.58	0.09	0.999945	0.948742	0.99998	92.3	101.7	123.7	82.4	17.95	39.65	11.76	22.68	65.5	97.4	85.4	99.5	138	50.5	120.2	84	116.5	147.5	115.3	128.3	82.4	72	117.2	80.4	44.1	65.6	57.5	67	92.9	34	81	56.6	78.5	99.3	77.6	86.4	55.5	48.5	78.9	54.1	42.6	24.1	13	26.3	68.9	5	29	17.2	78.5	33.2	40.3	41.2	41	21.2	38.9	28	1	1	1	1	1	1	1	1	1	1	1	1	1	1	1	1	2.25	48.88	14.78	23.21
	High	[K].HPSVNENFCNEK.[E]	1xCarbamidomethyl [C9]; 1xTMTpro [K12]; 1xTMTpro [N-Term]	0.0116289	0.00235816	1	Q9Y263	Q9Y263 [623-634]		Phospholipase A-2-activating protein [OS=Homo sapiens]	0	2083.05	1.153	1.29	0.959	0.21	0.37	-0.06	0.999945	0.999274	0.99998	89.2	110.5	119.5	80.8	15.71	49.94	4.4	13.95	69.4	102.3	93.5	88.7	156.8	32.9	119.4	106.5	124.5	119.5	126.3	114.4	77.1	80.2	103.9	84.7	256	377.3	345.1	327	578.2	121.5	440.4	392.8	459.1	440.8	465.7	422	284.2	295.8	383.4	312.4	247.3	138.7	77.8	128.3	428.8	17.8	157.8	119.5	459.1	147.5	241.9	201.3	209.7	129.4	189.1	161.5	1	1	1	1	1	1	1	1	1	1	1	1	1	1	1	1	2.63	51.17	7.18	8.89
	High	[K].SLGVDSQIK.[K]	1xTMTpro [K9]; 1xTMTpro [N-Term]	0.0137989	0.00249776	1	Q9Y263	Q9Y263 [765-773]		Phospholipase A-2-activating protein [OS=Homo sapiens]	0	1554.93	1.574	1.857	0.989	0.65	0.89	-0.02	0.896453	0.667611	0.99998	76.3	121.3	137	65.4	25.58	4.9	4.85	32.74	64.5	101.2	58.3	86.2	123.5	111.5	122.2	115	145.9	131.4	132.8	134.8	69.7	46	98.3	58.6	24.1	37.8	21.8	32.2	46.1	41.6	45.7	43	54.5	49.1	49.6	50.4	26	17.2	36.7	21.9	23.3	13.9	4.9	12.6	34.2	6.1	16.4	13.1	54.5	16.4	25.8	24	19.2	7.5	18.1	11.3	1	1	1	1	1	1	1	1	1	1	1	1	1	1	1	1	2.32	33.38	34.46	7.68
	High	[K].GKPANQLLALR.[T]	1xTMTpro [K2]; 1xTMTpro [N-Term]	0.0226329	0.00338908	1	Q9Y263	Q9Y263 [651-661]		Phospholipase A-2-activating protein [OS=Homo sapiens]	0	1789.13																																																																																		1.38
	High	[K].KEAVTFDQANPTQILGK.[L]	2xTMTpro [K1; K17]; 1xTMTpro [N-Term]	0.0309992	0.00424994	1	Q9Y263	Q9Y263 [538-554]		Phospholipase A-2-activating protein [OS=Homo sapiens]	1	2772.61	1.447	1.435	1.248	0.53	0.52	0.32	0.944204	0.982193	0.988288	76.4	125.6	111	87	22.92	15.4	1.62	15.86	62.8	85.1	66.8	102.2	125	142.1	123.1	96.7	110.1	109.2	106.4	110	91.5	78.4	109.8	80.7	117.5	159.3	125	191.3	233.8	265.8	230.4	180.9	206	204.4	199	205.9	171.2	146.8	205.3	151	113.5	58.6	28.2	75	173.4	38.9	82.6	55	206	68.4	103.4	98.2	126.3	64.2	101.3	78.1	1	1	1	1	1	1	1	1	1	1	1	1	1	1	1	1	2.61	2.97	27.48	14.84
	High	[K].LTEDDLILLEK.[I]	1xTMTpro [K11]; 1xTMTpro [N-Term]	0.0481726	0.00577251	1	Q9Y263	Q9Y263 [568-578]		Phospholipase A-2-activating protein [OS=Homo sapiens]	0	1910.13																																																																																		2.18
	High	[K].KYSSVSEPAK.[V]	2xTMTpro [K1; K10]; 1xTMTpro [N-Term]	0.0784409	0.00823791	1	Q9Y263	Q9Y263 [774-783]		Phospholipase A-2-activating protein [OS=Homo sapiens]	1	2008.19	1.491	1.46	1.148	0.58	0.55	0.2	0.813931	0.915295	0.99998	77.1	120.4	121.6	80.9	18.16	9.24	8.18	21	57.9	89.6	72.8	82.8	133.4	124.9	117.5	107.2	121.9	122.9	126.2	104.5	84	66.7	109	78.8	385.2	595.9	484	550.6	887.5	831	781.6	712.8	810.6	817.3	839.2	695.4	559.1	443.9	724.9	524	372.2	219.1	109.2	215.9	658.1	121.7	280.1	216.9	810.6	273.5	436	331.8	412.6	194.2	357.6	271	1	1	1	1	1	1	1	1	1	1	1	1	1	1	1	1	1.83	9.83	3.86	24.06
	High	[R].LWAPDSPNR.[S]	1xTMTpro [N-Term]	0.0791181	0.00831005	1	Q9Y263	Q9Y263 [45-53]		Phospholipase A-2-activating protein [OS=Homo sapiens]	0	1359.73																																																																																		1.23
High	Q13576	Ras GTPase-activating-like protein IQGAP2 [OS=Homo sapiens]	0	91.757	18	28	38	25	1575	180.5	5.64	0.219	1.87	0.492	-2.19	0.9	-1.02	1.55474e-09	0.108487	0.000128897	3.56813e-07	0.694202	0.00714265	106.9	28.7	201.6	62.8	52.94	42.62	18.18	33.11	37.36	41.8	19.2	86.2	89.8	221.1	96.2	23.6	12.6	26.5	38.9	242.8	170.2	177.6	173.2	61.7	48.4	43.3	87.9	1867.1	1946.4	4789.2	2084.4	510.8	272.3	574.7	842.7	5259.8	3686.4	3847.2	3752.1	1336.4	1047.9	938	1904.8	1803.8	715.6	1080.5	817.5	378.8	39.9	205.9	256.4	5259.8	1233.6	1998.5	1790.1	986.3	458.5	462.7	985	20	20	20	20	20	20	20	20	20	20	20	20	20	20	20	20		cell cycle OR cell proliferation;cell organization and biogenesis;signal transduction;other biological processes	plasma membrane;other membranes;cytosol;cytoskeleton;other cell component	enzyme regulator activity;cytoskeletal activity;other molecular function	Pf00307, Pf00612, Pf00616, Pf03836	[GO:0003779]; GO:0008092; GO:0005515; GO:0005488; GO:0003674 [GO:0005095]; GO:0004857; GO:0030695; GO:0030234; GO:0140678; GO:0060589; GO:0098772; GO:0003674 [GO:0005096]; GO:0008047; GO:0030695; GO:0030234; GO:0140677; GO:0060589; GO:0098772; GO:0003674 [GO:0005516]; GO:0005515; GO:0005488; GO:0003674 [GO:0005547]; GO:0043168; GO:1901981; GO:0043167; GO:0035091; GO:0036094; GO:0005543; GO:0005488; GO:0008289; GO:0003674 [GO:0005737]; GO:0110165; GO:0005622; GO:0005575 [GO:0005829]; GO:0110165; GO:0005737; GO:0005575; GO:0005622 [GO:0005874]; GO:0099513; GO:0015630; GO:0099512; GO:0005856; GO:0099081; GO:0043232; GO:0099080; GO:0043228; GO:0043229; GO:0110165; GO:0043226; GO:0005622; GO:0005575 [GO:0005886]; GO:0016020; GO:0071944; GO:0110165; GO:0005575 [GO:0005902]; GO:0098858; GO:0120025; GO:0042995; GO:0110165; GO:0005575 [GO:0005938]; GO:0005737; GO:0071944; GO:0110165; GO:0005622; GO:0005575 [GO:0007165]; GO:0009987; GO:0050794; GO:0007154; GO:0023052; GO:0051716; GO:0008150; GO:0050789; GO:0050896; GO:0065007 [GO:0009986]; GO:0110165; GO:0005575 [GO:0015629]; GO:0005856; GO:0043232; GO:0043228; GO:0043229; GO:0043226; GO:0005622; GO:0110165; GO:0005575 [GO:0030027]; GO:0120025; GO:0031252; GO:0042995; GO:0110165; GO:0005575 [GO:0030175]; GO:0098858; GO:0120025; GO:0042995; GO:0110165; GO:0005575 [GO:0030667]; GO:0030659; GO:0098588; GO:0030141; GO:0012506; GO:0031410; GO:0031090; GO:0099503; GO:0012505; GO:0031982; GO:0097708; GO:0005737; GO:0016020; GO:0043227; GO:0110165; GO:0043231; GO:0005622; GO:0043226; GO:0005575; GO:0043229 [GO:0031267]; GO:0051020; GO:0019899; GO:0005515; GO:0005488; GO:0003674 [GO:0032956]; GO:0032970; GO:0051493; GO:0050794; GO:0033043; GO:0050789; GO:0051128; GO:0065007; GO:0008150 [GO:0034314]; GO:0045010; GO:0007015; GO:0097435; GO:0030036; GO:0016043; GO:0007010; GO:0030029; GO:0071840; GO:0006996; GO:0009987; GO:0008150 [GO:0051015]; GO:0003779; GO:0044877; GO:0008092; GO:0005488; GO:0005515; GO:0003674 [GO:0070493]; GO:0007186; GO:0007165; GO:0009987; GO:0050794; GO:0007154; GO:0023052; GO:0051716; GO:0008150; GO:0050789; GO:0050896; GO:0065007 [GO:0071933]; GO:0044877; GO:0005488; GO:0003674 [GO:1903479]; GO:1903047; GO:2000689; GO:1903475; GO:0022402; GO:0000278; GO:0007015; GO:0000915; GO:1902407; GO:0009987; GO:0007049; GO:0097435; GO:0030036; GO:0000912; GO:0044837; GO:1902410; GO:0008150; GO:0016043; GO:0007010; GO:0030029; GO:0022607; GO:0032506; GO:0061640; GO:0030866; GO:0031032; GO:0000281; GO:0071840; GO:0006996; GO:0044085; GO:0000910; GO:0030865; GO:0051301	10788	ENSG00000145703	IQGAP2	A8K4V1; B7Z8A4; hsa:10788; J3KR91; Q13576	Ciliary landscape; G13 signaling pathway	Neutrophil degranulation; CDC42 GTPase cycle; RAC1 GTPase cycle; RHOG GTPase cycle; RHO GTPases activate IQGAPs	0
	Confidence	Annotated Sequence	Modifications	Qvality PEP	Qvality q-value	# PSMs	Master Protein Accessions	Positions in Master Proteins	Modifications in Master Proteins	Master Protein Descriptions	# Missed Cleavages	Theo. MH+ [Da]	Abundance Ratio: (PEG10 KO Arsenite) / (NT Arsenite)	Abundance Ratio: (RTL8 KO Arsenite) / (NT Arsenite)	Abundance Ratio: (UBQLN2 KO arsenite) / (NT Arsenite)	Abundance Ratio (log2): (PEG10 KO Arsenite) / (NT Arsenite)	Abundance Ratio (log2): (RTL8 KO Arsenite) / (NT Arsenite)	Abundance Ratio (log2): (UBQLN2 KO arsenite) / (NT Arsenite)	Abundance Ratio Adj. P-Value: (PEG10 KO Arsenite) / (NT Arsenite)	Abundance Ratio Adj. P-Value: (RTL8 KO Arsenite) / (NT Arsenite)	Abundance Ratio Adj. P-Value: (UBQLN2 KO arsenite) / (NT Arsenite)	Abundances (Grouped): NT Arsenite	Abundances (Grouped): PEG10 KO Arsenite	Abundances (Grouped): RTL8 KO Arsenite	Abundances (Grouped): UBQLN2 KO arsenite	Abundances (Grouped) CV [%]: NT Arsenite	Abundances (Grouped) CV [%]: PEG10 KO Arsenite	Abundances (Grouped) CV [%]: RTL8 KO Arsenite	Abundances (Grouped) CV [%]: UBQLN2 KO arsenite	Abundances (Scaled): F1: 126, Sample, NT Arsenite, 1	Abundances (Scaled): F1: 130N, Sample, NT Arsenite, 2	Abundances (Scaled): F1: 130C, Sample, NT Arsenite, 4	Abundances (Scaled): F1: 134N, Sample, NT Arsenite, 3	Abundances (Scaled): F1: 128N, Sample, PEG10 KO Arsenite, 1	Abundances (Scaled): F1: 128C, Sample, PEG10 KO Arsenite, 3	Abundances (Scaled): F1: 132N, Sample, PEG10 KO Arsenite, 2	Abundances (Scaled): F1: 132C, Sample, PEG10 KO Arsenite, 4	Abundances (Scaled): F1: 127N, Sample, RTL8 KO Arsenite, 1	Abundances (Scaled): F1: 127C, Sample, RTL8 KO Arsenite, 3	Abundances (Scaled): F1: 131N, Sample, RTL8 KO Arsenite, 2	Abundances (Scaled): F1: 131C, Sample, RTL8 KO Arsenite, 4	Abundances (Scaled): F1: 129N, Sample, UBQLN2 KO arsenite, 1	Abundances (Scaled): F1: 129C, Sample, UBQLN2 KO arsenite, 3	Abundances (Scaled): F1: 133N, Sample, UBQLN2 KO arsenite, 2	Abundances (Scaled): F1: 133C, Sample, UBQLN2 KO arsenite, 4	Abundances (Normalized): F1: 126, Sample, NT Arsenite, 1	Abundances (Normalized): F1: 130N, Sample, NT Arsenite, 2	Abundances (Normalized): F1: 130C, Sample, NT Arsenite, 4	Abundances (Normalized): F1: 134N, Sample, NT Arsenite, 3	Abundances (Normalized): F1: 128N, Sample, PEG10 KO Arsenite, 1	Abundances (Normalized): F1: 128C, Sample, PEG10 KO Arsenite, 3	Abundances (Normalized): F1: 132N, Sample, PEG10 KO Arsenite, 2	Abundances (Normalized): F1: 132C, Sample, PEG10 KO Arsenite, 4	Abundances (Normalized): F1: 127N, Sample, RTL8 KO Arsenite, 1	Abundances (Normalized): F1: 127C, Sample, RTL8 KO Arsenite, 3	Abundances (Normalized): F1: 131N, Sample, RTL8 KO Arsenite, 2	Abundances (Normalized): F1: 131C, Sample, RTL8 KO Arsenite, 4	Abundances (Normalized): F1: 129N, Sample, UBQLN2 KO arsenite, 1	Abundances (Normalized): F1: 129C, Sample, UBQLN2 KO arsenite, 3	Abundances (Normalized): F1: 133N, Sample, UBQLN2 KO arsenite, 2	Abundances (Normalized): F1: 133C, Sample, UBQLN2 KO arsenite, 4	Abundance: F1: 126, Sample, NT Arsenite, 1	Abundance: F1: 130N, Sample, NT Arsenite, 2	Abundance: F1: 130C, Sample, NT Arsenite, 4	Abundance: F1: 134N, Sample, NT Arsenite, 3	Abundance: F1: 128N, Sample, PEG10 KO Arsenite, 1	Abundance: F1: 128C, Sample, PEG10 KO Arsenite, 3	Abundance: F1: 132N, Sample, PEG10 KO Arsenite, 2	Abundance: F1: 132C, Sample, PEG10 KO Arsenite, 4	Abundance: F1: 127N, Sample, RTL8 KO Arsenite, 1	Abundance: F1: 127C, Sample, RTL8 KO Arsenite, 3	Abundance: F1: 131N, Sample, RTL8 KO Arsenite, 2	Abundance: F1: 131C, Sample, RTL8 KO Arsenite, 4	Abundance: F1: 129N, Sample, UBQLN2 KO arsenite, 1	Abundance: F1: 129C, Sample, UBQLN2 KO arsenite, 3	Abundance: F1: 133N, Sample, UBQLN2 KO arsenite, 2	Abundance: F1: 133C, Sample, UBQLN2 KO arsenite, 4	Abundances Count: F1: 126, Sample, NT Arsenite, 1	Abundances Count: F1: 130N, Sample, NT Arsenite, 2	Abundances Count: F1: 130C, Sample, NT Arsenite, 4	Abundances Count: F1: 134N, Sample, NT Arsenite, 3	Abundances Count: F1: 128N, Sample, PEG10 KO Arsenite, 1	Abundances Count: F1: 128C, Sample, PEG10 KO Arsenite, 3	Abundances Count: F1: 132N, Sample, PEG10 KO Arsenite, 2	Abundances Count: F1: 132C, Sample, PEG10 KO Arsenite, 4	Abundances Count: F1: 127N, Sample, RTL8 KO Arsenite, 1	Abundances Count: F1: 127C, Sample, RTL8 KO Arsenite, 3	Abundances Count: F1: 131N, Sample, RTL8 KO Arsenite, 2	Abundances Count: F1: 131C, Sample, RTL8 KO Arsenite, 4	Abundances Count: F1: 129N, Sample, UBQLN2 KO arsenite, 1	Abundances Count: F1: 129C, Sample, UBQLN2 KO arsenite, 3	Abundances Count: F1: 133N, Sample, UBQLN2 KO arsenite, 2	Abundances Count: F1: 133C, Sample, UBQLN2 KO arsenite, 4	XCorr (by Search Engine): A2 Sequest HT	Abundance Ratio Variability [%]: (PEG10 KO Arsenite) / (NT Arsenite)	Abundance Ratio Variability [%]: (RTL8 KO Arsenite) / (NT Arsenite)	Abundance Ratio Variability [%]: (UBQLN2 KO arsenite) / (NT Arsenite)
	High	[K].LGDSESVSK.[V]	1xTMTpro [K9]; 1xTMTpro [N-Term]	0.000173661	3.92677e-05	2	Q13576	Q13576 [506-514]		Ras GTPase-activating-like protein IQGAP2 [OS=Homo sapiens]	0	1529.87	0.169	1.824	0.418	-2.56	0.87	-1.26	2.07982e-07	0.786133	0.00189759	113.4	18.8	206.9	60.9	61.04	68.43	26.5	36.48	74.5	93.4	247.3	104.1	16.3	0	14.5	45.6	266.2	175.1	184.8	146.9	63.6	38.5	44.1	85	47.9	60.1	159	66.9	10.5	0	9.3	29.3	171.2	112.7	118.8	94.5	40.9	24.8	28.3	54.7	46.3	22.1	35.9	26.3	7.8	0	3.3	8.9	171.2	37.7	61.7	45.1	30.2	10.8	14	28.3	1	1	1	1	1	1	1	1	1	1	1	1	1	1	1	1	2.83	23.48	56.22	25.54
	High	[R].ITLEDVISHSK.[K]	1xTMTpro [K11]; 1xTMTpro [N-Term]	1.61799e-05	3.92677e-05	1	Q13576	Q13576 [840-850]		Ras GTPase-activating-like protein IQGAP2 [OS=Homo sapiens]	0	1850.09	0.082	1.727	0.396	-3.61	0.79	-1.34	4.14761e-15	0.838646	0.000168057	116.7	16.3	209.3	57.7	58.43	47.7	28.99	39.06	87	97.3	249.8	99	7.2	0	13.7	20.2	287.9	163.9	175.4	176.6	59.9	38.3	39.3	84.4	135.8	152	390	154.5	11.2	0	21.4	31.6	449.5	255.9	273.8	275.7	93.6	59.8	61.4	131.7	131.2	55.9	88	60.6	8.3	0	7.7	9.6	449.5	85.6	142.2	131.6	69	26.2	30.3	68.1	1	1	1	1	1	1	1	1	1	1	1	1	1	1	1	1	3.89	31.79	46.97	14.3
	High	[K].LQQTLNALNK.[K]	1xTMTpro [K10]; 1xTMTpro [N-Term]	0.000182794	3.92677e-05	1	Q13576	Q13576 [1421-1430]		Ras GTPase-activating-like protein IQGAP2 [OS=Homo sapiens]	0	1751.07	0.402	1.437	0.519	-1.31	0.52	-0.95	0.0468665	0.983623	0.0212321	115.4	47.6	172.3	64.7	43.7	14.84	14.99	23.05	85.2	97.8	207.4	115.9	34	47.1	41	47.3	205.9	155.1	151	162.9	56.2	63.6	48	81.7	131.4	150.8	319.8	178.8	52.4	72.6	63.1	72.9	317.5	239.2	232.8	251.2	86.6	98	74	125.9	127	55.5	72.2	70.1	38.9	10.6	22.6	22.2	317.5	80	120.9	119.8	63.9	42.9	36.5	65.1	1	1	1	1	1	1	1	1	1	1	1	1	1	1	1	1	2.61	3.54	39.1	20.04
	High	[K].HSQSMIEDAQLPLEQK.[K]	1xTMTpro [K16]; 1xTMTpro [N-Term]	0.000250323	3.92677e-05	1	Q13576	Q13576 [1355-1370]		Ras GTPase-activating-like protein IQGAP2 [OS=Homo sapiens]	0	2462.32	0.334	2.228	0.5	-1.58	1.16	-1	0.00667754	0.437349	0.028634	94.6	32.1	213.7	59.5	50.39	4.33	14.65	37.04	77.8	82.3	192.9	86.9	29	26.8	29.7	28.5	247.6	193.3	183.6	188.7	60.4	46.8	38.2	87.5	59.8	63.3	148.3	66.8	22.3	20.6	22.9	21.9	190.4	148.7	141.2	145.1	46.4	36	29.4	67.3	57.8	23.3	33.5	26.2	16.5	3	8.2	6.7	190.4	49.7	73.3	69.2	34.3	15.7	14.5	34.8	1	1	1	1	1	1	1	1	1	1	1	1	1	1	1	1	1.65	13.73	31.88	13.28
	High	[K].VDQVQDIVTGNPTVIK.[M]	1xTMTpro [K16]; 1xTMTpro [N-Term]	2.0464e-06	3.92677e-05	1	Q13576	Q13576 [951-966]		Ras GTPase-activating-like protein IQGAP2 [OS=Homo sapiens]	0	2334.35	0.15	2.028	0.387	-2.74	1.02	-1.37	4.51821e-09	0.62635	0.000133756	104	23.1	221.6	51.3	54.55	40.17	21	40.83	81.3	92.4	221.2	92.4	20.5	0	14.3	32	271.1	170.5	206	188.3	57.9	35.6	36	80.6	142.4	161.8	387.5	161.9	36	0	25.1	56	475	298.7	361	329.9	101.5	62.3	63	141.2	137.6	59.5	87.4	63.5	26.7	0	9	17	475	100	187.5	157.4	74.9	27.3	31.1	73	1	1	1	1	1	1	1	1	1	1	1	1	1	1	1	1	3.62	32.9	50.4	5.04
	High	[K].TLETYQQLFYLLQTNPLYLAK.[L]	1xTMTpro [K21]; 1xTMTpro [N-Term]	1.98704e-06	3.92677e-05	1	Q13576	Q13576 [881-901]		Ras GTPase-activating-like protein IQGAP2 [OS=Homo sapiens]	0	3168.78	0.134	1.964	0.381	-2.9	0.97	-1.39	2.9781e-07	0.563983	0.0678707	107.7	38.8	207.6	45.8	87.25	9.35	14.21	66.03	187.1	46.8	300.6	38.7	30.1	0	36.3	33.7	155.6	187.6	217.3	173.5	18.9	65.5	24.2	84.3	59.2	14.8	95.1	12.3	9.5	0	11.5	10.7	49.2	59.4	68.8	54.9	6	20.7	7.7	26.7	57.2	5.4	21.5	4.8	7.1	0	4.1	3.2	49.2	19.9	35.7	26.2	4.4	9.1	3.8	13.8	1	1	1	1	1	1	1	1	1	1	1	1	1	1	1	1	5.51	75.93	153.31	83.91
	High	[K].SKVDQVQDIVTGNPTVIK.[M]	2xTMTpro [K2; K18]; 1xTMTpro [N-Term]	4.17212e-08	3.92677e-05	1	Q13576	Q13576 [949-966]		Ras GTPase-activating-like protein IQGAP2 [OS=Homo sapiens]	1	2853.69	0.114	2.37	0.464	-3.13	1.24	-1.11	4.00955e-12	0.329274	0.0145823	99.2	28.5	216.6	55.8	60.33	67.75	21.14	47.41	83.8	70.4	220.4	89.8	24.9	0	5.8	34.9	277.1	185.8	190.9	188	65.4	34.8	36.4	91.7	91.1	76.4	239.5	97.5	27.1	0	6.3	37.9	301.1	201.9	207.4	204.3	71.1	37.8	39.5	99.6	88	28.1	54	38.3	20.1	0	2.2	11.5	301.1	67.6	107.7	97.4	52.4	16.5	19.5	51.5	1	1	1	1	1	1	1	1	1	1	1	1	1	1	1	1	5.43	74.77	40.04	23.21
	High	[R].FQATSSGPILR.[E]	1xTMTpro [N-Term]	0.000379119	3.92677e-05	2	Q13576	Q13576 [667-677]		Ras GTPase-activating-like protein IQGAP2 [OS=Homo sapiens]	0	1480.84																																																																																		2.92
	High	[K].SFLHEQEENVVK.[I]	1xTMTpro [K12]; 1xTMTpro [N-Term]	0.000675206	0.000178061	1	Q13576	Q13576 [685-696]		Ras GTPase-activating-like protein IQGAP2 [OS=Homo sapiens]	0	2067.14	0.152	1.689	0.383	-2.72	0.76	-1.38	1.9235e-08	0.870296	0.000832177	117.7	19.2	208.2	54.9	58.35	63.83	16.97	40.89	76.4	107.5	247.9	100.7	10.9	10.9	26.4	40.2	231.8	157.8	195.6	173.1	53.5	36.1	43.9	87.4	55.9	78.7	181.4	73.7	8	8	19.3	29.4	169.7	115.5	143.1	126.7	39.1	26.4	32.2	64	54	28.9	40.9	28.9	5.9	1.2	6.9	9	169.7	38.6	74.4	60.4	28.9	11.6	15.9	33.1	1	1	1	1	1	1	1	1	1	1	1	1	1	1	1	1	2.07	33.3	49.22	11.41
	High	[K].LPYDVTTEQALTYPEVK.[N]	1xTMTpro [K17]; 1xTMTpro [N-Term]	0.000584918	0.000178061	1	Q13576	Q13576 [1025-1041]		Ras GTPase-activating-like protein IQGAP2 [OS=Homo sapiens]	0	2575.42	0.375	1.601	0.511	-1.42	0.68	-0.97	0.0200074	0.887686	0.0623808	118	44.2	176.4	61.3	51.1	26.58	18.4	24.86	81.3	116.7	232.3	101	34.2	41.4	39.9	61.2	171.2	196.4	153.8	125.6	49.4	63.5	50.1	81.9	30	43	85.6	37.2	12.6	15.3	14.7	22.5	63.1	72.4	56.7	46.3	18.2	23.4	18.5	30.2	29	15.8	19.3	14.6	9.4	2.2	5.3	6.9	63.1	24.2	29.4	22.1	13.4	10.2	9.1	15.6	1	1	1	1	1	1	1	1	1	1	1	1	1	1	1	1	3.08	15.23	39.25	28.03
	High	[K].LIFQMPQNK.[ST]	1xTMTpro [K9]; 1xTMTpro [N-Term]	0.000670386	0.000178061	1	Q13576; Q86VI3; P46940	Q13576 [902-910]; Q86VI3 [973-981]; P46940 [989-997]		Ras GTPase-activating-like protein IQGAP2 [OS=Homo sapiens] Ras GTPase-activating-like protein IQGAP3 [OS=Homo sapiens] Ras GTPase-activating-like protein IQGAP1 [OS=Homo sapiens]	0	1727.02	0.853	1.245	1.113	-0.23	0.32	0.15	0.999945	0.999855	0.99998	94.4	91.1	102.4	112.1	26.72	39.19	28.32	41.45	99.6	79.4	127.5	70.8	108.9	38.3	74.5	99	148.1	81.8	106.6	87.5	185	85.6	77	130.5	540.2	430.7	691.3	383.6	590.3	207.8	403.8	536.9	802.8	443.3	578	474.2	1002.8	464	417.7	707.7	521.9	158.4	156	150.5	437.7	30.4	144.7	163.4	802.8	148.4	300.3	226.2	740.1	203	206	365.9	1	1	1	1	1	1	1	1	1	1	1	1	1	1	1	1	2.55	23.56	20.09	15.97
	High	[K].TALEEEIK.[S]	1xTMTpro [K8]; 1xTMTpro [N-Term]	0.000885659	0.000257382	2	Q13576	Q13576 [941-948]		Ras GTPase-activating-like protein IQGAP2 [OS=Homo sapiens]	0	1540.91																																																																																		2.42
	High	[K].YGIQMPSFSK.[I]	1xTMTpro [K10]; 1xTMTpro [N-Term]	0.000964504	0.000257382	1	Q13576	Q13576 [189-198]		Ras GTPase-activating-like protein IQGAP2 [OS=Homo sapiens]	0	1765.98	0.16	2.069	0.433	-2.64	1.05	-1.21	4.70652e-08	0.563151	0.00055369	99.5	40.6	205.7	54.1	60.7	45.23	18.87	38.98	87.1	83.4	238.7	90.8	38	0	14.1	36.3	255.3	185.7	174.5	181.8	57.3	34.8	40.7	81.5	140	134.1	383.9	146	61.2	0	22.7	58.4	410.6	298.6	280.7	292.4	92.2	56	65.5	131	135.3	49.3	86.6	57.2	45.3	0	8.1	17.8	410.6	99.9	145.8	139.5	68.1	24.5	32.3	67.8	1	1	1	1	1	1	1	1	1	1	1	1	1	1	1	1	2.75	50.98	31.77	29.42
	High	[K].LIFQMPQNK.[ST]	1xOxidation [M5]; 1xTMTpro [K9]; 1xTMTpro [N-Term]	0.0015264	0.000386417	3	Q13576; Q86VI3; P46940	Q13576 [902-910]; Q86VI3 [973-981]; P46940 [989-997]		Ras GTPase-activating-like protein IQGAP2 [OS=Homo sapiens] Ras GTPase-activating-like protein IQGAP3 [OS=Homo sapiens] Ras GTPase-activating-like protein IQGAP1 [OS=Homo sapiens]	0	1743.01	0.939	1.107	0.953	-0.09	0.15	-0.07	0.999945	0.999855	0.99998	84	102.8	105.9	107.3	32.95	46.74	13.26	44.45	82.1	82.5	148.1	83.9	104.5	25.5	99.3	108.4	112.4	86.6	97.8	116.5	171.7	82.7	61.4	136.5	84.5	84.9	152.5	86.4	107.5	26.2	102.3	111.6	115.7	89.2	100.7	119.9	176.8	85.2	63.2	140.5	81.7	31.2	34.4	33.9	79.7	3.8	36.6	33.9	115.7	29.9	52.3	57.2	130.5	37.3	31.2	72.7	2	2	2	2	2	2	2	2	2	2	2	2	2	2	2	2	2.64	40.42	22.9	23.29
	High	[R].QILAPVVK.[E]	1xTMTpro [K8]; 1xTMTpro [N-Term]	0.00202059	0.000529644	6	Q13576; P46940	Q13576 [983-990]; P46940 [1070-1077]		Ras GTPase-activating-like protein IQGAP2 [OS=Homo sapiens] Ras GTPase-activating-like protein IQGAP1 [OS=Homo sapiens]	0	1475.98	0.966	1.174	1.17	-0.05	0.23	0.23	0.999945	0.999855	0.99998	87.3	94.9	108	109.8	23.04	35.3	20.21	37.16	98.8	70.4	114.8	75.5	108.1	41	90	97.8	130.4	78.8	111.2	102.6	176.6	87	81.8	135.3	462	329.5	537.1	353.1	505.8	192.1	420.9	457.6	610	368.9	520.1	480	826.1	407	382.8	633	446.4	121.1	121.2	138.5	375.1	28.1	150.8	139.2	610	123.4	270.2	229	609.7	178.1	188.8	327.3	3	3	3	3	3	3	3	3	3	3	3	3	3	3	3	3	2.19	27.98	26.92	1.63
	High	[K].KSSDILSVLK.[S]	2xTMTpro [K1; K10]; 1xTMTpro [N-Term]	0.00263493	0.000643407	1	Q13576	Q13576 [553-562]		Ras GTPase-activating-like protein IQGAP2 [OS=Homo sapiens]	1	2002.27	0.214	2.859	0.441	-2.22	1.52	-1.18	1.05929e-05	0.114265	0.00703975	95.3	17.6	235.2	51.8	79.23	23.36	21.27	35.49	93.3	69.9	273.2	65.1	21.5	13.1	15.9	14	279.7	177.9	209	190	49.2	39.2	25.9	63.1	52.6	39.4	154.1	36.7	12.1	7.4	9	7.9	157.7	100.3	117.9	107.1	27.7	22.1	14.6	35.6	50.8	14.5	34.8	14.4	9	1.1	3.2	2.4	157.7	33.6	61.2	51.1	20.5	9.7	7.2	18.4	1	1	1	1	1	1	1	1	1	1	1	1	1	1	1	1	2.94	9.95	6.98	34.14
	High	[R].ANQQLEK.[D]	1xTMTpro [K7]; 1xTMTpro [N-Term]	0.00333984	0.000831	1	Q13576	Q13576 [817-823]		Ras GTPase-activating-like protein IQGAP2 [OS=Homo sapiens]	0	1438.85																																																																																		2.11
	High	[K].LQQTLNALNKK.[A]	2xTMTpro [K10; K11]; 1xTMTpro [N-Term]	0.00397589	0.000956256	1	Q13576	Q13576 [1421-1431]		Ras GTPase-activating-like protein IQGAP2 [OS=Homo sapiens]	1	2183.37	0.707	1.892	0.68	-0.5	0.92	-0.56	0.819179	0.651138	0.767535	82.8	83.7	166.2	67.2	65.91	42.8	10.15	21.87	77.5	72.1	219.7	72.8	45.5	123.4	61.4	93.9	164.7	130.8	143.6	158.2	64.3	57.8	41.9	72.4	34.4	32	97.5	32.3	20.2	54.8	27.3	41.7	73.1	58.1	63.7	70.2	28.5	25.6	18.6	32.2	33.2	11.8	22	12.7	15	8	9.8	12.7	73.1	19.4	33.1	33.5	21.1	11.2	9.2	16.6	1	1	1	1	1	1	1	1	1	1	1	1	1	1	1	1	3.32	58.34	13.07	25.85
	High	[K].SSDILSVLK.[S]	1xTMTpro [K9]; 1xTMTpro [N-Term]	0.00463613	0.00109222	2	Q13576	Q13576 [554-562]		Ras GTPase-activating-like protein IQGAP2 [OS=Homo sapiens]	0	1569.97	0.407	2.071	0.507	-1.3	1.05	-0.98	0.0342114	0.462582	0.0807923	91.8	53.1	187.7	67.4	56.04	30.81	7.26	39.59	77.9	75.9	212.4	97.8	44.8	28.2	57	60.8	189.9	189.8	168	166.8	59.1	69.6	25.2	76.8	36.3	35.3	98.9	45.5	20.8	13.1	26.6	28.3	88.4	88.3	78.2	77.7	27.5	32.4	11.7	35.8	35	13	22.3	17.9	15.5	1.9	9.5	8.6	88.4	29.6	40.6	37	20.3	14.2	5.8	18.5	1	1	1	1	1	1	1	1	1	1	1	1	1	1	1	1	2.52	61.74	18.17	54.44
	High	[R].NGVYLAK.[L]	1xTMTpro [K7]; 1xTMTpro [N-Term]	0.00500702	0.00125055	1	Q13576; P46940	Q13576 [71-77]; P46940 [74-80]		Ras GTPase-activating-like protein IQGAP2 [OS=Homo sapiens] Ras GTPase-activating-like protein IQGAP1 [OS=Homo sapiens]	0	1372.84	0.719	0.885	0.952	-0.48	-0.18	-0.07	0.847615	0.999855	0.99998	118	83.7	98.1	100.3	22.67	28.84	33.93	36.81	122.7	107.6	129	74	100.7	51.7	69.6	95.4	148.5	65.9	94.7	96.3	168.8	78.5	86.3	110.4	49.1	43	51.6	29.6	40.3	20.7	27.8	38.2	59.4	26.4	37.9	38.5	67.5	31.4	34.5	44.2	47.4	15.8	11.6	11.6	29.9	3	10	11.6	59.4	8.8	19.7	18.4	49.8	13.7	17	22.8	1	1	1	1	1	1	1	1	1	1	1	1	1	1	1	1	2.12	10.32	14.18	22.21
	High	[K].EIEDIIEEVTVGYIR.[E]	1xTMTpro [N-Term]	0.0111271	0.00231824	1	Q13576	Q13576 [639-653]		Ras GTPase-activating-like protein IQGAP2 [OS=Homo sapiens]	0	2082.13																																																																																		1.91
	High	[K].YYDALVK.[A]	1xTMTpro [K7]; 1xTMTpro [N-Term]	0.0132912	0.00247676	1	Q13576	Q13576 [579-585]		Ras GTPase-activating-like protein IQGAP2 [OS=Homo sapiens]	0	1479.87	0.316	1.79	0.616	-1.66	0.84	-0.7	0.00396395	0.804987	0.191484	99.8	40.8	187.4	72	49.72	62.23	14.46	32.35	85.9	84.3	204.4	94.3	26.9	11.3	50.4	64.9	204.7	145.5	175.1	163.2	74.7	53.5	56.4	104.3	132.4	130	315.1	145.3	41.5	17.5	77.7	100.1	315.6	224.3	270	251.6	115.2	82.5	87	160.9	127.9	47.8	71.1	57	30.8	2.6	27.8	30.5	315.6	75.1	140.3	120.1	85	36.1	42.9	83.2	1	1	1	1	1	1	1	1	1	1	1	1	1	1	1	1	1.78	35.46	36.43	21.69
	High	[K].LIIDVIR.[N]	1xTMTpro [N-Term]	0.0145465	0.00253441	1	Q13576	Q13576 [1306-1312]		Ras GTPase-activating-like protein IQGAP2 [OS=Homo sapiens]	0	1145.76	0.021	2.275	0.471	-5.59	1.19	-1.09	4.14761e-15	0.271497	0.0191514	101.3	8.2	223.6	66.9	73.04	90.96	23.75	37.49	72.5	64.3	264.7	109.7	0	15.2	1	7.2	279.5	168.7	216.5	179	76.8	58.2	26.9	59.7	29.5	26.2	107.8	44.7	0	6.2	0.4	3	113.8	68.7	88.2	72.9	31.3	23.7	11	24.3	28.5	9.6	24.3	17.5	0	0.9	0.1	0.9	113.8	23	45.8	34.8	23.1	10.4	5.4	12.6	1	1	1	1	1	1	1	1	1	1	1	1	1	1	1	1	1.79	86.43	86.95	50.47
	High	[K].IFYPETTDVYDRK.[N]	1xTMTpro [K13]; 1xTMTpro [N-Term]	0.0183065	0.00300381	1	Q13576	Q13576 [128-140]		Ras GTPase-activating-like protein IQGAP2 [OS=Homo sapiens]	1	2255.22	0.667	1.671	0.774	-0.58	0.74	-0.37	0.738126	0.824398	0.882522	93.2	73.3	151	82.4	43.7	23.92	8.07	18.79	83.9	95.3	178.7	76.3	70.8	42.1	76.8	69.9	161.4	151.8	138.3	136.3	77.4	80.8	61.9	98.4	37.3	42.3	79.4	33.9	31.5	18.7	34.2	31	71.7	67.4	61.5	60.6	34.4	35.9	27.5	43.7	36	15.6	17.9	13.3	23.3	2.7	12.2	9.4	71.7	22.6	31.9	28.9	25.4	15.7	13.6	22.6	1	1	1	1	1	1	1	1	1	1	1	1	1	1	1	1	3.18	31.01	25.35	34.12
	High	[K].LGIAPQIQDLLGK.[V]	1xTMTpro [K13]; 1xTMTpro [N-Term]	0.023741	0.00347578	1	Q13576	Q13576 [159-171]		Ras GTPase-activating-like protein IQGAP2 [OS=Homo sapiens]	0	1974.22	0.105	2.119	0.452	-3.25	1.08	-1.15	1.05026e-11	0.50285	0.0080529	105.1	15.5	222.8	56.5	59.95	33.39	18.56	43.3	79.5	88.9	236.1	93.5	10.4	0	13.4	20	261.4	194.2	192.2	174.9	57.8	40.8	41.6	95.2	102.3	114.4	303.9	120.3	13.4	0	17.3	25.7	336.5	250	247.4	225.1	74.4	52.5	53.5	122.6	98.9	42.1	68.6	47.2	9.9	0	6.2	7.8	336.5	83.7	128.5	107.4	54.9	23	26.4	63.4	1	1	1	1	1	1	1	1	1	1	1	1	1	1	1	1	2.16	40.73	42.37	11.52
	High	[R].YANTLLSVK.[L]	1xTMTpro [K9]; 1xTMTpro [N-Term]	0.0257224	0.00376979	1	Q13576	Q13576 [412-420]		Ras GTPase-activating-like protein IQGAP2 [OS=Homo sapiens]	0	1616.99	0.154	1.781	0.393	-2.7	0.83	-1.35	2.47575e-08	0.801807	0.00017269	111.9	21.1	217.9	49	49.15	49.58	10.47	30.84	63.8	114.2	206.5	105.3	20.7	0	14.7	38	214.8	220.1	173.2	212.1	51.9	41.8	44.5	78.3	76.6	137.1	248	126.5	24.9	0	17.6	45.7	257.9	264.2	208	254.7	62.3	50.2	53.4	94.1	74	50.4	55.9	49.6	18.4	0	6.3	13.9	257.9	88.4	108.1	121.5	45.9	22	26.4	48.6	1	1	1	1	1	1	1	1	1	1	1	1	1	1	1	1	1.85	53.63	44.23	3.42
	High	[K].SLIINTNPVEVYK.[A]	1xTMTpro [K13]; 1xTMTpro [N-Term]	0.0297593	0.00411734	1	Q13576	Q13576 [997-1009]		Ras GTPase-activating-like protein IQGAP2 [OS=Homo sapiens]	0	2098.24																																																																																		2.21
	High	[K].DLNLMDIK.[I]	1xTMTpro [K8]; 1xTMTpro [N-Term]	0.0325612	0.00448247	2	Q13576	Q13576 [824-831]		Ras GTPase-activating-like protein IQGAP2 [OS=Homo sapiens]	0	1569.92	0.16	1.718	0.521	-2.64	0.78	-0.94	6.6162e-07	0.730284	0.0814196	112.3	25.2	192.1	70.3	45.79	42.36	27.28	36.96	95.7	89.2	207.6	100.4	14.7	0	22	34.6	268.9	159.6	165.6	169.8	70.7	53.2	45.7	102.2	365.6	340.5	792.7	383.5	56.1	0	84.1	132.2	1026.8	609.5	632.3	648.5	270.1	203.3	174.6	390.3	353.2	125.2	178.8	150.4	41.6	0	30.1	40.2	1026.8	204	328.5	309.4	199.3	88.9	86.1	201.8	1	1	1	1	1	1	1	1	1	1	1	1	1	1	1	1	3.09	29.24	44.83	5.59
	High	[K].TEISLVLTSK.[Y]	1xTMTpro [K10]; 1xTMTpro [N-Term]	0.0397122	0.00511633	1	Q13576	Q13576 [1276-1285]		Ras GTPase-activating-like protein IQGAP2 [OS=Homo sapiens]	0	1699.05	0.343	1.478	0.603	-1.54	0.56	-0.73	0.0102969	0.956292	0.159259	112.8	45.6	172.2	69.4	32.74	25.97	17.09	15.72	95.9	102.7	181.5	108.1	35.6	34.3	58	50.9	198.9	137.4	176.5	146.6	62.5	67.2	60	83.9	106.5	114	201.6	120.1	39.6	38.1	64.4	56.5	220.9	152.6	196	162.8	69.4	74.6	66.6	93.2	102.9	41.9	45.5	47.1	29.3	5.6	23.1	17.2	220.9	51.1	101.8	77.7	51.2	32.6	32.9	48.2	1	1	1	1	1	1	1	1	1	1	1	1	1	1	1	1	1.8	22.79	41.96	7.84
High	Q9Y4L1	Hypoxia up-regulated protein 1 [OS=Homo sapiens]	0	83.618	38	30	38	30	999	111.3	5.22	0.843	1.125	0.945	-0.25	0.17	-0.08	0.476875	0.816655	0.672837	0.968212	0.999829	0.994675	102.3	88.6	113.6	95.5	8.41	34.24	25.45	23.89	24.68	31.67	14.21	106	96.2	112.1	93.8	121.8	49.3	86.4	88.6	134.5	93.5	140.5	83.3	101	88	75	130	2993.1	2715	3165.8	2646.9	3439.6	1392.7	2438.8	2502	3795.8	2639.7	3967.8	2352.4	2850	2484.2	2117	3669.6	2891.6	998.2	714.2	1038.1	2550.6	204	873.9	761.2	3795.8	883.4	2061.2	1122.3	2103.3	1087	1044.4	1897.5	18	18	18	18	18	18	18	18	18	18	18	18	18	18	18	18		protein metabolism;other metabolic processes;stress response;transport;other biological processes	non-structural extracellular;ER/Golgi;other cell component	other molecular function	Pf00012	[GO:0000774]; GO:0030554; GO:0060590; GO:0017076; GO:0098772; GO:0000166; GO:0003674; GO:1901265; GO:1901363; GO:0097159; GO:0036094; GO:0005488 [GO:0002931]; GO:0006950; GO:0050896; GO:0008150 [GO:0005524]; GO:0032559; GO:0035639; GO:0030554; GO:0032555; GO:0043168; GO:1901265; GO:1901363; GO:0017076; GO:0032553; GO:0043167; GO:0097159; GO:0036094; GO:0000166; GO:0097367; GO:0005488; GO:0003674 [GO:0005576]; GO:0110165; GO:0005575 [GO:0005783]; GO:0043231; GO:0005737; GO:0012505; GO:0043227; GO:0043229; GO:0110165; GO:0005622; GO:0043226; GO:0005575 [GO:0005788]; GO:0070013; GO:0005783; GO:0043233; GO:0043229; GO:0043231; GO:0005737; GO:0012505; GO:0031974; GO:0043226; GO:0005622; GO:0043227; GO:0110165; GO:0005575 [GO:0005790]; GO:0005783; GO:0043231; GO:0005737; GO:0012505; GO:0043227; GO:0043229; GO:0110165; GO:0005622; GO:0043226; GO:0005575 [GO:0006888]; GO:0046907; GO:0048193; GO:0006810; GO:0051641; GO:0051649; GO:0016192; GO:0051234; GO:0009987; GO:0051179; GO:0008150 [GO:0034663]; GO:0140534; GO:0032991; GO:0005783; GO:0005575; GO:0043231; GO:0005737; GO:0012505; GO:0043227; GO:0043229; GO:0110165; GO:0005622; GO:0043226 [GO:0034976]; GO:0033554; GO:0006950; GO:0051716; GO:0050896; GO:0009987; GO:0008150 [GO:0051082]; GO:0005515; GO:0005488; GO:0003674 [GO:0051087]; GO:0005515; GO:0005488; GO:0003674 [GO:0071456]; GO:0001666; GO:0033554; GO:0036294; GO:0006950; GO:0036293; GO:0051716; GO:0071453; GO:0050896; GO:0070482; GO:0009987; GO:0070887; GO:0008150; GO:0009628; GO:0042221 [GO:0071682]; GO:0070013; GO:0030139; GO:0043233; GO:0043229; GO:0031410; GO:0031974; GO:0043226; GO:0005622; GO:0097708; GO:0005737; GO:0110165; GO:0031982; GO:0043231; GO:0005575; GO:0043227 [GO:0140662]; GO:0044183; GO:0140657; GO:0003674; GO:0006457; GO:0009987; GO:0051604; GO:0008150; GO:0019538; GO:0010467; GO:0043170; GO:0044238; GO:1901564; GO:0009059; GO:0071704; GO:0008152; GO:0006807; GO:0044249; GO:1901576; GO:0009058; GO:0044237 [GO:1903298]; GO:1900038; GO:1903297; GO:2001243; GO:0048523; GO:0048585; GO:1900037; GO:2001242; GO:1902532; GO:2001234; GO:0048519; GO:0050794; GO:0048583; GO:0080135; GO:1902531; GO:2001233; GO:0009968; GO:0043066; GO:0050789; GO:0080134; GO:0009966; GO:0042981; GO:0010648; GO:0023057; GO:0043069; GO:0065007; GO:0010646; GO:0023051; GO:0043067; GO:0008150 [GO:1903382]; GO:0043524; GO:1902236; GO:1903381; GO:0043066; GO:0043523; GO:1902235; GO:1903573; GO:2001243; GO:0042981; GO:0043069; GO:1905897; GO:2001242; GO:0048523; GO:0048585; GO:1902532; GO:2001234; GO:0043067; GO:0080135; GO:1902531; GO:2001233; GO:0048519; GO:0050794; GO:0048583; GO:0009968; GO:0080134; GO:0009966; GO:0050789; GO:0010648; GO:0023057; GO:0010646; GO:0023051; GO:0065007; GO:0008150	10525	ENSG00000149428; ENSG00000280682	HYOU1	A8C1Z0; B7Z909; hsa:10525; Q2I204; Q53H25; Q9Y4L1	VEGFA-VEGFR2 signaling	XBP1(S) activates chaperone genes; Scavenging by Class F Receptors	0
	Confidence	Annotated Sequence	Modifications	Qvality PEP	Qvality q-value	# PSMs	Master Protein Accessions	Positions in Master Proteins	Modifications in Master Proteins	Master Protein Descriptions	# Missed Cleavages	Theo. MH+ [Da]	Abundance Ratio: (PEG10 KO Arsenite) / (NT Arsenite)	Abundance Ratio: (RTL8 KO Arsenite) / (NT Arsenite)	Abundance Ratio: (UBQLN2 KO arsenite) / (NT Arsenite)	Abundance Ratio (log2): (PEG10 KO Arsenite) / (NT Arsenite)	Abundance Ratio (log2): (RTL8 KO Arsenite) / (NT Arsenite)	Abundance Ratio (log2): (UBQLN2 KO arsenite) / (NT Arsenite)	Abundance Ratio Adj. P-Value: (PEG10 KO Arsenite) / (NT Arsenite)	Abundance Ratio Adj. P-Value: (RTL8 KO Arsenite) / (NT Arsenite)	Abundance Ratio Adj. P-Value: (UBQLN2 KO arsenite) / (NT Arsenite)	Abundances (Grouped): NT Arsenite	Abundances (Grouped): PEG10 KO Arsenite	Abundances (Grouped): RTL8 KO Arsenite	Abundances (Grouped): UBQLN2 KO arsenite	Abundances (Grouped) CV [%]: NT Arsenite	Abundances (Grouped) CV [%]: PEG10 KO Arsenite	Abundances (Grouped) CV [%]: RTL8 KO Arsenite	Abundances (Grouped) CV [%]: UBQLN2 KO arsenite	Abundances (Scaled): F1: 126, Sample, NT Arsenite, 1	Abundances (Scaled): F1: 130N, Sample, NT Arsenite, 2	Abundances (Scaled): F1: 130C, Sample, NT Arsenite, 4	Abundances (Scaled): F1: 134N, Sample, NT Arsenite, 3	Abundances (Scaled): F1: 128N, Sample, PEG10 KO Arsenite, 1	Abundances (Scaled): F1: 128C, Sample, PEG10 KO Arsenite, 3	Abundances (Scaled): F1: 132N, Sample, PEG10 KO Arsenite, 2	Abundances (Scaled): F1: 132C, Sample, PEG10 KO Arsenite, 4	Abundances (Scaled): F1: 127N, Sample, RTL8 KO Arsenite, 1	Abundances (Scaled): F1: 127C, Sample, RTL8 KO Arsenite, 3	Abundances (Scaled): F1: 131N, Sample, RTL8 KO Arsenite, 2	Abundances (Scaled): F1: 131C, Sample, RTL8 KO Arsenite, 4	Abundances (Scaled): F1: 129N, Sample, UBQLN2 KO arsenite, 1	Abundances (Scaled): F1: 129C, Sample, UBQLN2 KO arsenite, 3	Abundances (Scaled): F1: 133N, Sample, UBQLN2 KO arsenite, 2	Abundances (Scaled): F1: 133C, Sample, UBQLN2 KO arsenite, 4	Abundances (Normalized): F1: 126, Sample, NT Arsenite, 1	Abundances (Normalized): F1: 130N, Sample, NT Arsenite, 2	Abundances (Normalized): F1: 130C, Sample, NT Arsenite, 4	Abundances (Normalized): F1: 134N, Sample, NT Arsenite, 3	Abundances (Normalized): F1: 128N, Sample, PEG10 KO Arsenite, 1	Abundances (Normalized): F1: 128C, Sample, PEG10 KO Arsenite, 3	Abundances (Normalized): F1: 132N, Sample, PEG10 KO Arsenite, 2	Abundances (Normalized): F1: 132C, Sample, PEG10 KO Arsenite, 4	Abundances (Normalized): F1: 127N, Sample, RTL8 KO Arsenite, 1	Abundances (Normalized): F1: 127C, Sample, RTL8 KO Arsenite, 3	Abundances (Normalized): F1: 131N, Sample, RTL8 KO Arsenite, 2	Abundances (Normalized): F1: 131C, Sample, RTL8 KO Arsenite, 4	Abundances (Normalized): F1: 129N, Sample, UBQLN2 KO arsenite, 1	Abundances (Normalized): F1: 129C, Sample, UBQLN2 KO arsenite, 3	Abundances (Normalized): F1: 133N, Sample, UBQLN2 KO arsenite, 2	Abundances (Normalized): F1: 133C, Sample, UBQLN2 KO arsenite, 4	Abundance: F1: 126, Sample, NT Arsenite, 1	Abundance: F1: 130N, Sample, NT Arsenite, 2	Abundance: F1: 130C, Sample, NT Arsenite, 4	Abundance: F1: 134N, Sample, NT Arsenite, 3	Abundance: F1: 128N, Sample, PEG10 KO Arsenite, 1	Abundance: F1: 128C, Sample, PEG10 KO Arsenite, 3	Abundance: F1: 132N, Sample, PEG10 KO Arsenite, 2	Abundance: F1: 132C, Sample, PEG10 KO Arsenite, 4	Abundance: F1: 127N, Sample, RTL8 KO Arsenite, 1	Abundance: F1: 127C, Sample, RTL8 KO Arsenite, 3	Abundance: F1: 131N, Sample, RTL8 KO Arsenite, 2	Abundance: F1: 131C, Sample, RTL8 KO Arsenite, 4	Abundance: F1: 129N, Sample, UBQLN2 KO arsenite, 1	Abundance: F1: 129C, Sample, UBQLN2 KO arsenite, 3	Abundance: F1: 133N, Sample, UBQLN2 KO arsenite, 2	Abundance: F1: 133C, Sample, UBQLN2 KO arsenite, 4	Abundances Count: F1: 126, Sample, NT Arsenite, 1	Abundances Count: F1: 130N, Sample, NT Arsenite, 2	Abundances Count: F1: 130C, Sample, NT Arsenite, 4	Abundances Count: F1: 134N, Sample, NT Arsenite, 3	Abundances Count: F1: 128N, Sample, PEG10 KO Arsenite, 1	Abundances Count: F1: 128C, Sample, PEG10 KO Arsenite, 3	Abundances Count: F1: 132N, Sample, PEG10 KO Arsenite, 2	Abundances Count: F1: 132C, Sample, PEG10 KO Arsenite, 4	Abundances Count: F1: 127N, Sample, RTL8 KO Arsenite, 1	Abundances Count: F1: 127C, Sample, RTL8 KO Arsenite, 3	Abundances Count: F1: 131N, Sample, RTL8 KO Arsenite, 2	Abundances Count: F1: 131C, Sample, RTL8 KO Arsenite, 4	Abundances Count: F1: 129N, Sample, UBQLN2 KO arsenite, 1	Abundances Count: F1: 129C, Sample, UBQLN2 KO arsenite, 3	Abundances Count: F1: 133N, Sample, UBQLN2 KO arsenite, 2	Abundances Count: F1: 133C, Sample, UBQLN2 KO arsenite, 4	XCorr (by Search Engine): A2 Sequest HT	Abundance Ratio Variability [%]: (PEG10 KO Arsenite) / (NT Arsenite)	Abundance Ratio Variability [%]: (RTL8 KO Arsenite) / (NT Arsenite)	Abundance Ratio Variability [%]: (UBQLN2 KO arsenite) / (NT Arsenite)
	High	[K].LYQPEYQEVSTEEQREEISGK.[L]	1xTMTpro [K21]; 1xTMTpro [N-Term]	4.39903e-06	3.92677e-05	2	Q9Y4L1	Q9Y4L1 [754-774]		Hypoxia up-regulated protein 1 [OS=Homo sapiens]	1	3150.61																																																																																		4.52
	High	[K].TVLSANADHMAQIEGLMDDVDFK.[A]	1xTMTpro [K23]; 1xTMTpro [N-Term]	4.98523e-06	3.92677e-05	1	Q9Y4L1	Q9Y4L1 [318-340]		Hypoxia up-regulated protein 1 [OS=Homo sapiens]	0	3128.59																																																																																		6.1
	High	[K].VLQLINDNTATALSYGVFR.[R]	1xTMTpro [N-Term]	0.000239591	3.92677e-05	1	Q9Y4L1	Q9Y4L1 [199-217]		Hypoxia up-regulated protein 1 [OS=Homo sapiens]	0	2399.33																																																																																		3.37
	High	[K].AEAGPEGVAPAPEGEKK.[Q]	2xTMTpro [K16; K17]; 1xTMTpro [N-Term]	0.000172394	3.92677e-05	1	Q9Y4L1	Q9Y4L1 [670-686]		Hypoxia up-regulated protein 1 [OS=Homo sapiens]	1	2549.44	0.825	1.106	0.992	-0.28	0.14	-0.01	0.989847	0.999855	0.99998	103.3	89.9	107.7	99.2	11.07	38.69	24.8	26.42	107	101.3	118.9	91.2	124.1	42.7	86.2	95.2	135	88.3	133.3	85.2	98.3	101.6	64.3	127.3	350.1	331.5	389.1	298.3	406	139.8	282	311.5	441.7	289	436.2	278.9	321.7	332.5	210.4	416.4	338.2	121.9	87.8	117	301.1	20.5	101.1	94.8	441.7	96.7	226.6	133.1	237.4	145.5	103.8	215.3	1	1	1	1	1	1	1	1	1	1	1	1	1	1	1	1	3.78	23.65	24.55	14.07
	High	[R].EVEEEPGIHSLK.[H]	1xTMTpro [K12]; 1xTMTpro [N-Term]	0.000536516	0.000142021	2	Q9Y4L1	Q9Y4L1 [452-463]		Hypoxia up-regulated protein 1 [OS=Homo sapiens]	0	1975.1	0.811	1.102	0.943	-0.3	0.14	-0.09	0.982679	0.999855	0.99998	102.2	85.7	112.6	99.5	6.03	36.38	33.41	22.13	92.3	102	106.8	100	125.2	49.5	91	78.8	153.9	85.1	145.7	80.5	117.6	72.8	85.8	112.9	167.2	184.8	193.5	181.1	226.8	89.7	164.9	142.8	278.8	154.1	263.9	145.9	213.1	131.9	155.4	204.6	161.6	68	43.7	71	168.2	13.1	59.1	43.4	278.8	51.6	137.1	69.6	157.3	57.7	76.6	105.8	2	2	2	2	2	2	2	2	2	2	2	2	2	2	2	2	3.53	37.2	45.33	28.29
	High	[R].EVQYLLNK.[A]	1xTMTpro [K8]; 1xTMTpro [N-Term]	0.000824782	0.000257382	1	Q9Y4L1	Q9Y4L1 [901-908]		Hypoxia up-regulated protein 1 [OS=Homo sapiens]	0	1614.97																																																																																		2.8
	High	[R].VESVFETLVEDSAEEESTLTK.[L]	1xTMTpro [K21]; 1xTMTpro [N-Term]	0.00128909	0.000318312	1	Q9Y4L1	Q9Y4L1 [556-576]		Hypoxia up-regulated protein 1 [OS=Homo sapiens]	0	2950.53																																																																																		3.56
	High	[K].EAGMQPQLQIR.[G]	1xTMTpro [N-Term]	0.00133534	0.000358472	1	Q9Y4L1	Q9Y4L1 [252-262]		Hypoxia up-regulated protein 1 [OS=Homo sapiens]	0	1574.86	0.997	1.154	0.926	0	0.21	-0.11	0.999945	0.999855	0.99998	97.9	89.7	118.1	94.2	10.79	27.26	14.2	27.74	106.9	83.8	89.5	99.2	122.8	69.4	73.7	101.1	125.3	103.1	134.9	101.6	104.6	78.7	73.4	132	96.3	75.5	80.7	89.4	110.7	62.5	66.5	91.2	112.9	92.9	121.6	91.6	94.2	70.9	66.2	119	93.1	27.8	18.2	35.1	82.1	9.2	23.8	27.7	112.9	31.1	63.2	43.7	69.5	31	32.6	61.5	1	1	1	1	1	1	1	1	1	1	1	1	1	1	1	1	3.2	19.69	8.52	16.62
	High	[R].TLGGLEMELR.[L]	1xTMTpro [N-Term]	0.00149455	0.000386417	2	Q9Y4L1	Q9Y4L1 [269-278]		Hypoxia up-regulated protein 1 [OS=Homo sapiens]	0	1422.79	0.769	1.315	1.028	-0.38	0.4	0.04	0.926442	0.999855	0.99998	96.2	77.3	124	102.4	16.68	27.46	16.35	16.3	85.1	81.8	115.4	105.7	87.9	60	108.6	66.1	143.6	119.9	124.7	95.6	96	106.2	82.1	121.3	30.3	29.1	41.1	37.7	31.3	21.4	38.7	23.5	51.2	42.7	44.5	34.1	34.2	37.9	29.3	43.2	29.3	10.7	9.3	14.8	23.2	3.1	13.9	7.2	51.2	14.3	23.1	16.3	25.3	16.6	14.4	22.3	1	1	1	1	1	1	1	1	1	1	1	1	1	1	1	1	2.67	51.59	32.78	3.41
	High	[K].QADNPHVALYQAR.[F]	1xTMTpro [N-Term]	0.00154801	0.000420579	1	Q9Y4L1	Q9Y4L1 [107-119]		Hypoxia up-regulated protein 1 [OS=Homo sapiens]	0	1786.95	0.826	1.287	0.893	-0.28	0.36	-0.16	0.962115	0.999855	0.994429	99.2	82.6	127.6	90.6	27.7	38.86	29.2	45.64	92.7	87.4	150.8	96	124.8	102.4	55.9	60.3	125.3	117.7	142.7	66	105.9	52.1	70.1	149.8	37.2	35	60.4	38.5	50	41	22.4	24.2	50.2	47.1	57.2	26.5	42.4	20.9	28.1	60	35.9	12.9	13.6	15.1	37.1	6	8	7.3	50.2	15.8	29.7	12.6	31.3	9.1	13.9	31	1	1	1	1	1	1	1	1	1	1	1	1	1	1	1	1	2.79	50.19	23.7	24.52
	High	[K].NINADEAAAMGAVYQAAALSK.[A]	1xTMTpro [K21]; 1xTMTpro [N-Term]	0.00170789	0.000472123	1	Q9Y4L1	Q9Y4L1 [408-428]		Hypoxia up-regulated protein 1 [OS=Homo sapiens]	0	2687.43																																																																																		2.71
	High	[K].VAIVKPGVPMEIVLNK.[E]	2xTMTpro [K5; K16]; 1xTMTpro [N-Term]	0.00315869	0.00080913	2	Q9Y4L1	Q9Y4L1 [47-62]		Hypoxia up-regulated protein 1 [OS=Homo sapiens]	0	2619.65	0.812	1.092	0.896	-0.3	0.13	-0.16	0.991563	0.999855	0.99998	106.1	87	114.2	92.8	9.76	31.95	25.25	27.2	108.7	95.1	110.7	90.7	127.6	60	85.8	81	133.9	87.8	141.6	89.4	97.7	80.9	75.2	133.7	503.6	440.8	513	420.4	591.2	278.1	397.4	375.3	620.6	406.6	656.3	414.4	452.8	375	348.2	619.4	486.5	162.1	115.7	164.9	438.4	40.7	142.4	114.2	620.6	136.1	340.9	197.7	334.2	164.1	171.8	320.3	2	2	2	2	2	2	2	2	2	2	2	2	2	2	2	2	3.06	25.05	28.82	10.21
	High	[K].LPATEKPVLLSK.[D]	2xTMTpro [K6; K12]; 1xTMTpro [N-Term]	0.00333984	0.000831	1	Q9Y4L1	Q9Y4L1 [878-889]		Hypoxia up-regulated protein 1 [OS=Homo sapiens]	0	2208.41	0.852	1.247	1.038	-0.23	0.32	0.05	0.994005	0.999855	0.99998	96.4	87.5	117.8	98.2	15.04	42.95	23.1	27.95	105.6	90.3	119.8	86.9	121	35.3	94.8	82.8	139	102.7	138.5	85.1	106.6	92.6	66.1	132.9	190.2	162.6	215.8	156.6	218	63.6	170.8	149.3	250.5	185.1	249.7	153.4	192.2	166.9	119.2	239.5	183.8	59.8	48.7	61.4	161.7	9.3	61.2	45.4	250.5	61.9	129.7	73.2	141.8	73	58.8	123.8	1	1	1	1	1	1	1	1	1	1	1	1	1	1	1	1	2.72	36.22	21.21	7.14
	High	[R].FPEHELTFDPQR.[Q]	1xTMTpro [N-Term]	0.00406	0.00100048	2	Q9Y4L1	Q9Y4L1 [120-131]		Hypoxia up-regulated protein 1 [OS=Homo sapiens]	0	1819.93	0.935	1.153	0.981	-0.1	0.2	-0.03	0.999945	0.999855	0.99998	97.9	91.6	113	97.5	15.17	22.04	28.25	26.45	116.1	89.3	105	83.3	117.9	70.6	83.2	98.5	139.8	91.8	135.7	77.1	101.3	91.8	68.1	130.7	151.6	116.6	137.1	108.8	153.9	92.2	108.6	128.7	182.6	119.9	177.3	100.7	132.2	119.9	88.9	170.7	146.5	42.9	30.9	42.7	114.2	13.5	38.9	39.1	182.6	40.1	92.1	48	97.6	52.4	43.9	88.3	1	1	1	1	1	1	1	1	1	1	1	1	1	1	1	1	2.75	6.14	27	24.93
	High	[K].LQDLTLRDLEK.[Q]	1xTMTpro [K11]; 1xTMTpro [N-Term]	0.00408843	0.00100048	1	Q9Y4L1	Q9Y4L1 [723-733]		Hypoxia up-regulated protein 1 [OS=Homo sapiens]	1	1952.17	0.867	1.338	1.165	-0.21	0.42	0.22	0.989045	0.999274	0.99998	88.9	87.9	120.2	103	18.08	28.78	28.72	23.82	114.7	88.2	90	74.8	87.5	46.6	98.9	88.8	152.2	100.8	144.1	80.7	98.4	108.4	82.5	143.4	63.6	48.9	50	41.5	48.5	25.8	54.9	49.3	84.5	55.9	80	44.8	54.6	60.2	45.8	79.6	61.5	18	11.3	16.3	36	3.8	19.7	15	84.5	18.7	41.5	21.4	40.3	26.3	22.6	41.1	1	1	1	1	1	1	1	1	1	1	1	1	1	1	1	1	2.74	26.94	16.97	37.69
	High	[K].GVGDSFK.[K]	1xTMTpro [K7]; 1xTMTpro [N-Term]	0.00480111	0.00109222	1	Q9Y4L1	Q9Y4L1 [523-529]		Hypoxia up-regulated protein 1 [OS=Homo sapiens]	0	1317.77	0.84	1.08	0.782	-0.25	0.11	-0.35	0.96603	0.999855	0.909334	107.4	89.4	119.3	84	3.18	40.03	22.22	19.27	105.9	106.8	104	112	116.2	37.6	94.2	83.2	150.5	111.6	125	87.3	81.7	81.6	84.6	117.8	75.4	76	74.1	79.7	82.8	26.7	67	59.2	107.1	79.5	89	62.2	58.2	58.1	60.3	83.9	72.9	28	16.7	31.3	61.4	3.9	24	18	107.1	26.6	46.2	29.7	42.9	25.4	29.7	43.4	1	1	1	1	1	1	1	1	1	1	1	1	1	1	1	1	2.72	21.15	22.75	6.42
	High	[R].LIPEMDQIFTEVEMTTLEK.[V]	1xTMTpro [K19]; 1xTMTpro [N-Term]	0.00529574	0.00128714	1	Q9Y4L1	Q9Y4L1 [841-859]		Hypoxia up-regulated protein 1 [OS=Homo sapiens]	0	2875.53																																																																																		3.06
	High	[K].LAQSVQK.[L]	1xTMTpro [K7]; 1xTMTpro [N-Term]	0.00584298	0.00128714	2	Q9Y4L1	Q9Y4L1 [716-722]		Hypoxia up-regulated protein 1 [OS=Homo sapiens]	0	1381.87	0.768	1.075	0.936	-0.38	0.1	-0.09	0.969266	0.999855	0.99998	109.5	84.1	110.3	96.1	7.06	52.58	31.14	22.07	112.7	111.1	111.5	96.6	122	22.3	85.2	85.6	132.2	95.1	148.7	71.9	100.6	94.9	77.9	131.5	442.7	436.4	437.8	379.4	478.9	87.5	334.7	336.3	519.3	373.4	584	282.5	395.2	372.5	306	516.2	427.7	160.4	98.8	148.8	355.1	12.8	119.9	102.3	519.3	125	303.4	134.8	291.6	163	151	266.9	1	1	1	1	1	1	1	1	1	1	1	1	1	1	1	1	2.35	21.59	24.99	18.89
	High	[R].SLAEDFAEQPIKDAVITVPVFFNQAER.[R]	1xTMTpro [K12]; 1xTMTpro [N-Term]	0.00626953	0.00138413	1	Q9Y4L1	Q9Y4L1 [159-185]		Hypoxia up-regulated protein 1 [OS=Homo sapiens]	1	3642.97																																																																																		2.5
	High	[K].KYPDYESK.[G]	2xTMTpro [K1; K8]; 1xTMTpro [N-Term]	0.00677637	0.00152888	2	Q9Y4L1	Q9Y4L1 [530-537]		Hypoxia up-regulated protein 1 [OS=Homo sapiens]	1	1942.11	0.836	1.065	0.8	-0.26	0.09	-0.32	0.980129	0.999855	0.941512	107.1	96	113.5	83.4	23.04	54.09	23.98	41.82	95.5	87.2	144.5	114.6	136.5	25.8	79.3	110.9	129.3	96.1	128	76.5	86.4	76.8	61.7	150.9	46.3	42.2	70	55.5	66.1	12.5	38.4	53.8	62.7	46.6	62.1	37.1	41.9	37.2	29.9	73.1	44.7	15.5	15.8	21.8	49	1.8	13.8	16.4	62.7	15.6	32.2	17.7	30.9	16.3	14.7	37.8	1	1	1	1	1	1	1	1	1	1	1	1	1	1	1	1	2.34	37.35	48.17	24.03
	High	[R].DAVVYPILVEFTR.[E]	1xTMTpro [N-Term]	0.00692189	0.00154619	1	Q9Y4L1	Q9Y4L1 [439-451]		Hypoxia up-regulated protein 1 [OS=Homo sapiens]	0	1826.04																																																																																		2.64
	High	[R].FFGDSAASMAIK.[N]	1xTMTpro [K12]; 1xTMTpro [N-Term]	0.00748411	0.00170934	1	Q9Y4L1	Q9Y4L1 [80-91]		Hypoxia up-regulated protein 1 [OS=Homo sapiens]	0	1853.01	0.823	1.671	1.06	-0.28	0.74	0.08	0.960061	0.848017	0.99998	85.1	84.4	140.3	90.2	44.41	44.16	23.38	27.33	95.8	61.3	159	74.3	126.8	38.1	91.7	76.4	142.3	139.7	138.7	81.6	100.1	79.9	68	126.4	39	25	64.8	30.3	51.6	15.5	37.4	31.1	57.9	56.9	56.5	33.2	40.8	32.6	27.7	51.5	37.7	9.2	14.6	11.9	38.3	2.3	13.4	9.5	57.9	19	29.3	15.9	30.1	14.2	13.7	26.6	1	1	1	1	1	1	1	1	1	1	1	1	1	1	1	1	2.35	78.43	35.51	4.5
	High	[R].VQEVLLK.[A]	1xTMTpro [K7]; 1xTMTpro [N-Term]	0.00809462	0.0018603	1	Q9Y4L1	Q9Y4L1 [392-398]		Hypoxia up-regulated protein 1 [OS=Homo sapiens]	0	1436.93	0.837	1.095	1.013	-0.26	0.13	0.02	0.981143	0.999855	0.99998	102.8	86	109.5	101.7	3.79	13.75	29.01	22.64	103.4	102.8	100.4	95	103.6	75	86.3	83.6	142.1	87.7	133.5	78.4	96.9	104.2	75.6	131.5	110	109.3	106.8	101.1	110.2	79.8	91.8	89	151.2	93.2	142	83.4	103	110.8	80.4	139.9	106.3	40.2	24.1	39.6	81.7	11.7	32.9	27.1	151.2	31.2	73.8	39.8	76	48.5	39.6	72.3	1	1	1	1	1	1	1	1	1	1	1	1	1	1	1	1	2.05	4.71	32.76	26.41
	High	[R].RKTPVIVTLK.[E]	2xTMTpro [K2; K10]; 1xTMTpro [N-Term]	0.010343	0.00219973	1	Q9Y4L1	Q9Y4L1 [66-75]		Hypoxia up-regulated protein 1 [OS=Homo sapiens]	2	2067.38																																																																																		2
	High	[K].LGNTISSLFGGGTTPDAK.[E]	1xTMTpro [K18]; 1xTMTpro [N-Term]	0.0109652	0.00230754	1	Q9Y4L1	Q9Y4L1 [577-594]		Hypoxia up-regulated protein 1 [OS=Homo sapiens]	0	2344.3																																																																																		2.27
	High	[R].YFQHLLGK.[Q]	1xTMTpro [K8]; 1xTMTpro [N-Term]	0.0136956	0.00249776	2	Q9Y4L1	Q9Y4L1 [99-106]		Hypoxia up-regulated protein 1 [OS=Homo sapiens]	0	1613.97	0.889	0.989	0.905	-0.17	-0.02	-0.14	0.999945	0.999855	0.994429	105	92.7	106.5	95.9	6.55	28.66	25.47	24	109.5	96.4	107.5	97.6	117.9	56.3	86.2	94.9	122.9	85.1	142.6	87.9	104.2	84.1	76.9	129.8	409.9	360.6	402.4	365.3	441.2	210.8	322.6	355.2	459.8	318.3	533.8	329	389.8	314.7	287.8	485.6	396	132.6	90.8	143.3	327.2	30.9	115.6	108.1	459.8	106.5	277.3	157	287.7	137.7	142	251.1	2	2	2	2	2	2	2	2	2	2	2	2	2	2	2	2	2.16	13.44	25.48	13.73
	High	[K].AVGKEELGK.[N]	2xTMTpro [K4; K9]; 1xTMTpro [N-Term]	0.0170754	0.0027793	1	Q9Y4L1	Q9Y4L1 [399-407]		Hypoxia up-regulated protein 1 [OS=Homo sapiens]	1	1843.15	0.901	0.925	0.807	-0.15	-0.11	-0.31	0.990308	0.999855	0.943441	109.2	92.9	112.4	85.5	15.5	19.29	35.89	26.09	120.1	84.2	112.5	96.9	119	77.2	85.8	92.2	131.3	73.1	162.6	88.2	89	75.2	70.6	122.1	56.4	39.6	52.9	45.6	55.9	36.3	40.3	43.3	61.7	34.4	76.4	41.4	41.8	35.3	33.2	57.4	54.5	14.6	11.9	17.9	41.5	5.3	14.4	13.2	61.7	11.5	39.7	19.8	30.9	15.5	16.4	29.7	1	1	1	1	1	1	1	1	1	1	1	1	1	1	1	1	2.44	15.98	30.29	9.46
	High	[K].TPVIVTLK.[E]	1xTMTpro [K8]; 1xTMTpro [N-Term]	0.0204227	0.00318359	1	Q9Y4L1	Q9Y4L1 [68-75]		Hypoxia up-regulated protein 1 [OS=Homo sapiens]	0	1478.98	0.764	1.375	1.006	-0.39	0.46	0.01	0.921925	0.983157	0.99998	94.3	85.2	123.5	97	16.86	73.48	23.72	26.35	87.6	96.5	122.9	87.9	147.9	5.2	74.8	92.5	124.3	117.1	155.1	85.4	102.5	75.8	87.6	137	57.5	63.3	80.7	57.7	97	3.4	49.1	60.7	81.6	76.8	101.8	56.1	67.3	49.8	57.5	89.9	55.6	23.3	18.2	22.6	72	0.5	17.6	18.5	81.6	25.7	52.9	26.7	49.6	21.8	28.3	46.5	1	1	1	1	1	1	1	1	1	1	1	1	1	1	1	1	1.85	41.68	14.95	18.56
	High	[K].LKGVGDSFK.[K]	2xTMTpro [K2; K9]; 1xTMTpro [N-Term]	0.0233651	0.00346112	1	Q9Y4L1	Q9Y4L1 [521-529]		Hypoxia up-regulated protein 1 [OS=Homo sapiens]	1	1863.15	1	1.181	1.046	0	0.24	0.07	0.999945	0.999855	0.99998	95.1	95.8	112.3	96.8	14.51	29.02	24.25	19.19	95.7	79.5	113	92.5	126.6	61.3	87.3	102.8	128	96.5	136.2	79.3	100.8	90.9	82.6	126.9	165.6	137.6	195.7	160.2	219.2	106.1	151.1	178	221.5	167	235.7	137.3	174.5	157.3	143	219.7	160	50.6	44.1	62.8	162.5	15.5	54.1	54.1	221.5	55.9	122.5	65.5	128.8	68.8	70.5	113.6	1	1	1	1	1	1	1	1	1	1	1	1	1	1	1	1	1.6	25.47	39.91	5.08
	High	[R].KLCQGLFFR.[V]	1xCarbamidomethyl [C3]; 1xTMTpro [K1]; 1xTMTpro [N-Term]	0.0840239	0.00884852	1	Q9Y4L1	Q9Y4L1 [803-811]		Hypoxia up-regulated protein 1 [OS=Homo sapiens]	1	1777.04																																																																																		1.78
High	P25205	DNA replication licensing factor MCM3 [OS=Homo sapiens]	0	100.377	38	26	38	26	808	90.9	5.77	0.983	0.882	0.805	-0.02	-0.18	-0.31	0.880528	0.668736	0.206993	0.998813	0.999829	0.922712	102.9	118.2	88.3	90.6	25.23	19.11	6.34	15.93	15.86	6.95	19.19	99.7	102.1	153.3	91.4	125	83.9	107.4	131.8	95	82.2	88.3	84.9	105.1	71.9	84	93.9	2813	2879	4323.9	2577.5	3527	2365.8	3030.5	3718.2	2680.5	2317.9	2491	2394.1	2963.5	2028.2	2370.1	2649.7	2717.6	1058.5	975.5	1010.9	2615.5	346.5	1085.9	1131.2	2680.5	775.7	1294	1142.2	2187	887.4	1169.2	1370.1	19	19	19	19	19	19	19	19	19	19	19	19	19	19	19	19		cell cycle OR cell proliferation;cell organization and biogenesis;DNA metabolism;other metabolic processes;stress response;other biological processes	cytoskeleton;nucleus;other cell component	nucleic acid binding activity;other molecular function	Pf00493, Pf14551, Pf17207, Pf17855	[GO:0000727]; GO:0000724; GO:0000725; GO:0006302; GO:0006281; GO:0006310; GO:0006259; GO:0006974; GO:0090304; GO:0033554; GO:0006139; GO:0043170; GO:0006950; GO:0051716; GO:0006725; GO:0034641; GO:0044238; GO:0046483; GO:1901360; GO:0071704; GO:0050896; GO:0009987; GO:0044237; GO:0006807; GO:0008152; GO:0008150 [GO:0003677]; GO:0003676; GO:0097159; GO:0005488; GO:0003674 [GO:0003697]; GO:0003677; GO:0003676; GO:0097159; GO:0005488; GO:0003674 [GO:0004386]; GO:0140640; GO:0140657; GO:0003824; GO:0003674 [GO:0005524]; GO:0032559; GO:0035639; GO:0030554; GO:0032555; GO:0043168; GO:1901265; GO:1901363; GO:0017076; GO:0032553; GO:0043167; GO:0097159; GO:0036094; GO:0000166; GO:0097367; GO:0005488; GO:0003674 [GO:0005634]; GO:0043231; GO:0043227; GO:0043229; GO:0043226; GO:0005622; GO:0110165; GO:0005575 [GO:0005654]; GO:0110165; GO:0031981; GO:0005575; GO:0070013; GO:0005634; GO:0043233; GO:0043229; GO:0043231; GO:0031974; GO:0043226; GO:0005622; GO:0043227 [GO:0005658]; GO:0042575; GO:0055029; GO:0043601; GO:0061695; GO:0140535; GO:0000428; GO:0140513; GO:0030894; GO:0043596; GO:1990234; GO:0032991; GO:0030880; GO:0005634; GO:0032993; GO:0005657; GO:0000228; GO:1902494; GO:0005575; GO:0043231; GO:0110165; GO:0005694; GO:0031981; GO:0043227; GO:0043229; GO:0043232; GO:0070013; GO:0043226; GO:0005622; GO:0043228; GO:0043233; GO:0031974 [GO:0005813]; GO:0005815; GO:0110165; GO:0015630; GO:0005575; GO:0005856; GO:0043232; GO:0043228; GO:0043229; GO:0043226; GO:0005622 [GO:0006268]; GO:0032508; GO:0006261; GO:0032392; GO:0006260; GO:0071103; GO:0006259; GO:0051276; GO:0090304; GO:0006996; GO:0006139; GO:0043170; GO:0016043; GO:0006725; GO:0034641; GO:0044238; GO:0046483; GO:1901360; GO:0071704; GO:0071840; GO:0044237; GO:0006807; GO:0008152; GO:0009987; GO:0008150 [GO:0006270]; GO:0006259; GO:0006261; GO:0090304; GO:0006260; GO:0006139; GO:0043170; GO:0006725; GO:0034641; GO:0044238; GO:0046483; GO:1901360; GO:0071704; GO:0044237; GO:0006807; GO:0008152; GO:0009987; GO:0008150 [GO:0006271]; GO:0022616; GO:0006261; GO:0006259; GO:0006260; GO:0090304; GO:0006139; GO:0043170; GO:0006725; GO:0034641; GO:0044238; GO:0046483; GO:1901360; GO:0071704; GO:0044237; GO:0006807; GO:0008152; GO:0009987; GO:0008150 [GO:0016887]; GO:0017111; GO:0140657; GO:0016462; GO:0003674; GO:0016818; GO:0016817; GO:0016787; GO:0003824 [GO:0030174]; GO:0090329; GO:0006275; GO:0051052; GO:0019219; GO:0060255; GO:0031323; GO:0051171; GO:0080090; GO:0019222; GO:0050794; GO:0050789; GO:0065007; GO:0008150 [GO:0042555]; GO:0032991; GO:0005575 [GO:0048471]; GO:0110165; GO:0005737; GO:0005575; GO:0005622 [GO:0071162]; GO:0031261; GO:0000228; GO:0032993; GO:0140513; GO:0005654; GO:0005694; GO:0031981; GO:0032991; GO:0005634; GO:0110165; GO:0043232; GO:0070013; GO:0005575; GO:0043231; GO:0043228; GO:0043229; GO:0043233; GO:0043227; GO:0043226; GO:0005622; GO:0031974 [GO:1902975]; GO:1902315; GO:1903047; GO:1902969; GO:1902292; GO:0033260; GO:0022402; GO:0000278; GO:0006270; GO:0044786; GO:0009987; GO:0007049; GO:0006259; GO:0006261; GO:0008150; GO:0090304; GO:0006260; GO:0006139; GO:0043170; GO:0006725; GO:0034641; GO:0044238; GO:0046483; GO:1901360; GO:0071704; GO:0044237; GO:0006807; GO:0008152	4172	ENSG00000112118	MCM3	B4DWW4; hsa:4172; P25205; Q92660; Q9BTR3; Q9NUE7	Cell cycle; Retinoblastoma gene in cancer; Ciliary landscape; G1 to S cell cycle control; DNA replication	Orc1 removal from chromatin; Assembly of the pre-replicative complex; Activation of ATR in response to replication stress; Activation of the pre-replicative complex; Unwinding of DNA	0
	Confidence	Annotated Sequence	Modifications	Qvality PEP	Qvality q-value	# PSMs	Master Protein Accessions	Positions in Master Proteins	Modifications in Master Proteins	Master Protein Descriptions	# Missed Cleavages	Theo. MH+ [Da]	Abundance Ratio: (PEG10 KO Arsenite) / (NT Arsenite)	Abundance Ratio: (RTL8 KO Arsenite) / (NT Arsenite)	Abundance Ratio: (UBQLN2 KO arsenite) / (NT Arsenite)	Abundance Ratio (log2): (PEG10 KO Arsenite) / (NT Arsenite)	Abundance Ratio (log2): (RTL8 KO Arsenite) / (NT Arsenite)	Abundance Ratio (log2): (UBQLN2 KO arsenite) / (NT Arsenite)	Abundance Ratio Adj. P-Value: (PEG10 KO Arsenite) / (NT Arsenite)	Abundance Ratio Adj. P-Value: (RTL8 KO Arsenite) / (NT Arsenite)	Abundance Ratio Adj. P-Value: (UBQLN2 KO arsenite) / (NT Arsenite)	Abundances (Grouped): NT Arsenite	Abundances (Grouped): PEG10 KO Arsenite	Abundances (Grouped): RTL8 KO Arsenite	Abundances (Grouped): UBQLN2 KO arsenite	Abundances (Grouped) CV [%]: NT Arsenite	Abundances (Grouped) CV [%]: PEG10 KO Arsenite	Abundances (Grouped) CV [%]: RTL8 KO Arsenite	Abundances (Grouped) CV [%]: UBQLN2 KO arsenite	Abundances (Scaled): F1: 126, Sample, NT Arsenite, 1	Abundances (Scaled): F1: 130N, Sample, NT Arsenite, 2	Abundances (Scaled): F1: 130C, Sample, NT Arsenite, 4	Abundances (Scaled): F1: 134N, Sample, NT Arsenite, 3	Abundances (Scaled): F1: 128N, Sample, PEG10 KO Arsenite, 1	Abundances (Scaled): F1: 128C, Sample, PEG10 KO Arsenite, 3	Abundances (Scaled): F1: 132N, Sample, PEG10 KO Arsenite, 2	Abundances (Scaled): F1: 132C, Sample, PEG10 KO Arsenite, 4	Abundances (Scaled): F1: 127N, Sample, RTL8 KO Arsenite, 1	Abundances (Scaled): F1: 127C, Sample, RTL8 KO Arsenite, 3	Abundances (Scaled): F1: 131N, Sample, RTL8 KO Arsenite, 2	Abundances (Scaled): F1: 131C, Sample, RTL8 KO Arsenite, 4	Abundances (Scaled): F1: 129N, Sample, UBQLN2 KO arsenite, 1	Abundances (Scaled): F1: 129C, Sample, UBQLN2 KO arsenite, 3	Abundances (Scaled): F1: 133N, Sample, UBQLN2 KO arsenite, 2	Abundances (Scaled): F1: 133C, Sample, UBQLN2 KO arsenite, 4	Abundances (Normalized): F1: 126, Sample, NT Arsenite, 1	Abundances (Normalized): F1: 130N, Sample, NT Arsenite, 2	Abundances (Normalized): F1: 130C, Sample, NT Arsenite, 4	Abundances (Normalized): F1: 134N, Sample, NT Arsenite, 3	Abundances (Normalized): F1: 128N, Sample, PEG10 KO Arsenite, 1	Abundances (Normalized): F1: 128C, Sample, PEG10 KO Arsenite, 3	Abundances (Normalized): F1: 132N, Sample, PEG10 KO Arsenite, 2	Abundances (Normalized): F1: 132C, Sample, PEG10 KO Arsenite, 4	Abundances (Normalized): F1: 127N, Sample, RTL8 KO Arsenite, 1	Abundances (Normalized): F1: 127C, Sample, RTL8 KO Arsenite, 3	Abundances (Normalized): F1: 131N, Sample, RTL8 KO Arsenite, 2	Abundances (Normalized): F1: 131C, Sample, RTL8 KO Arsenite, 4	Abundances (Normalized): F1: 129N, Sample, UBQLN2 KO arsenite, 1	Abundances (Normalized): F1: 129C, Sample, UBQLN2 KO arsenite, 3	Abundances (Normalized): F1: 133N, Sample, UBQLN2 KO arsenite, 2	Abundances (Normalized): F1: 133C, Sample, UBQLN2 KO arsenite, 4	Abundance: F1: 126, Sample, NT Arsenite, 1	Abundance: F1: 130N, Sample, NT Arsenite, 2	Abundance: F1: 130C, Sample, NT Arsenite, 4	Abundance: F1: 134N, Sample, NT Arsenite, 3	Abundance: F1: 128N, Sample, PEG10 KO Arsenite, 1	Abundance: F1: 128C, Sample, PEG10 KO Arsenite, 3	Abundance: F1: 132N, Sample, PEG10 KO Arsenite, 2	Abundance: F1: 132C, Sample, PEG10 KO Arsenite, 4	Abundance: F1: 127N, Sample, RTL8 KO Arsenite, 1	Abundance: F1: 127C, Sample, RTL8 KO Arsenite, 3	Abundance: F1: 131N, Sample, RTL8 KO Arsenite, 2	Abundance: F1: 131C, Sample, RTL8 KO Arsenite, 4	Abundance: F1: 129N, Sample, UBQLN2 KO arsenite, 1	Abundance: F1: 129C, Sample, UBQLN2 KO arsenite, 3	Abundance: F1: 133N, Sample, UBQLN2 KO arsenite, 2	Abundance: F1: 133C, Sample, UBQLN2 KO arsenite, 4	Abundances Count: F1: 126, Sample, NT Arsenite, 1	Abundances Count: F1: 130N, Sample, NT Arsenite, 2	Abundances Count: F1: 130C, Sample, NT Arsenite, 4	Abundances Count: F1: 134N, Sample, NT Arsenite, 3	Abundances Count: F1: 128N, Sample, PEG10 KO Arsenite, 1	Abundances Count: F1: 128C, Sample, PEG10 KO Arsenite, 3	Abundances Count: F1: 132N, Sample, PEG10 KO Arsenite, 2	Abundances Count: F1: 132C, Sample, PEG10 KO Arsenite, 4	Abundances Count: F1: 127N, Sample, RTL8 KO Arsenite, 1	Abundances Count: F1: 127C, Sample, RTL8 KO Arsenite, 3	Abundances Count: F1: 131N, Sample, RTL8 KO Arsenite, 2	Abundances Count: F1: 131C, Sample, RTL8 KO Arsenite, 4	Abundances Count: F1: 129N, Sample, UBQLN2 KO arsenite, 1	Abundances Count: F1: 129C, Sample, UBQLN2 KO arsenite, 3	Abundances Count: F1: 133N, Sample, UBQLN2 KO arsenite, 2	Abundances Count: F1: 133C, Sample, UBQLN2 KO arsenite, 4	XCorr (by Search Engine): A2 Sequest HT	Abundance Ratio Variability [%]: (PEG10 KO Arsenite) / (NT Arsenite)	Abundance Ratio Variability [%]: (RTL8 KO Arsenite) / (NT Arsenite)	Abundance Ratio Variability [%]: (UBQLN2 KO arsenite) / (NT Arsenite)
	High	[K].IIKPVLTQESATYIAEEYSR.[L]	1xTMTpro [K3]; 1xTMTpro [N-Term]	1.44699e-07	3.92677e-05	1	P25205	P25205 [577-596]		DNA replication licensing factor MCM3 [OS=Homo sapiens]	0	2919.63	0.909	0.817	0.763	-0.14	-0.29	-0.39	0.999945	0.987463	0.779348	104.6	116.2	92.4	86.8	22.54	26.55	14.19	16.74	101.7	109.3	152.1	94.7	128	66.9	108.3	126.8	104.2	73.3	94.4	92	104.6	68.9	87.5	87.5	283.1	304.3	423.4	263.6	356.3	186.1	301.4	352.9	290	204	262.7	256.1	291.1	191.7	243.5	243.6	273.5	111.9	95.5	103.4	264.2	27.3	108	107.4	290	68.3	136.5	122.2	214.8	83.9	120.1	126	1	1	1	1	1	1	1	1	1	1	1	1	1	1	1	1	5.62	27.28	19.14	22.75
	High	[R].LIVNVNDLRR.[K]	1xTMTpro [N-Term]	0.000384663	3.92677e-05	1	P25205	P25205 [47-56]		DNA replication licensing factor MCM3 [OS=Homo sapiens]	1	1515.93	1.235	1.014	0.903	0.3	0.02	-0.15	0.999945	0.999855	0.994429	86.5	121.1	94.5	98	34.89	13.27	11.24	23.9	85.1	83.3	154.4	82.6	96.1	131.6	112.5	123.6	100.6	84.1	84.2	103.7	108.3	58.7	95.5	95.5	63.4	62	114.9	61.5	71.5	98	83.8	92	74.9	62.6	62.7	77.2	80.6	43.7	71.1	71.1	61.2	22.8	25.9	24.1	53	14.3	30	28	74.9	20.9	32.6	36.8	59.5	19.1	35.1	36.7	1	1	1	1	1	1	1	1	1	1	1	1	1	1	1	1	3.25	28.45	12.5	41.57
	High	[R].LLNNAFEELVAFQR.[A]	1xTMTpro [N-Term]	7.52405e-05	3.92677e-05	1	P25205	P25205 [65-78]		DNA replication licensing factor MCM3 [OS=Homo sapiens]	0	1968.09	0.621	0.72	0.69	-0.69	-0.47	-0.54	0.600469	0.851374	0.692149	113.8	98.4	88.2	99.6	39.01	32.58	7.92	20.37	98.9	125.9	211.5	102.7	97.7	44.2	99	103.8	89.4	77.1	86.9	93.1	105.3	65.4	94	105.2	33.6	42.7	71.8	34.9	33.2	15	33.6	35.2	30.3	26.2	29.5	31.6	35.8	22.2	31.9	35.7	32.4	15.7	16.2	13.7	24.6	2.2	12	10.7	30.3	8.8	15.3	15.1	26.4	9.7	15.7	18.5	1	1	1	1	1	1	1	1	1	1	1	1	1	1	1	1	3.17	47.29	18.23	32.31
	High	[R].GVVCIDEFDKMSDMDR.[T]	1xCarbamidomethyl [C4]; 1xTMTpro [K10]; 1xTMTpro [N-Term]	0.000184137	3.92677e-05	1	P25205	P25205 [404-419]		DNA replication licensing factor MCM3 [OS=Homo sapiens]	1	2525.23	1.264	0.874	0.922	0.34	-0.19	-0.12	0.999945	0.993267	0.99998	101	119.5	87.9	91.6	20.42	21.6	22.77	14.04	95.7	73.5	122.2	102.9	120.8	92	114.2	154.8	114	76	69.8	98.3	107.2	78.1	96	84.4	42.5	32.7	54.3	45.8	53.7	40.9	50.8	68.8	50.7	33.8	31.1	43.7	47.6	34.7	42.7	37.5	41.1	12	12.3	17.9	39.8	6	18.2	20.9	50.7	11.3	16.1	20.8	35.2	15.2	21.1	19.4	1	1	1	1	1	1	1	1	1	1	1	1	1	1	1	1	3.21	17.09	20.07	37.72
	High	[K].KAILCLLLGGVER.[D]	1xCarbamidomethyl [C5]; 1xTMTpro [K1]; 1xTMTpro [N-Term]	0.000116037	3.92677e-05	1	P25205	P25205 [315-327]		DNA replication licensing factor MCM3 [OS=Homo sapiens]	1	2050.27																																																																																		3.28
	High	[R].TVLIACNVK.[Q]	1xCarbamidomethyl [C6]; 1xTMTpro [K9]; 1xTMTpro [N-Term]	0.000243117	3.92677e-05	2	P25205	P25205 [258-266]		DNA replication licensing factor MCM3 [OS=Homo sapiens]	0	1625.99	1.021	0.853	0.839	0.03	-0.23	-0.25	0.999945	0.998532	0.968731	104	117.7	83.3	95	39.47	15.29	6.68	16	91.4	111.3	181.9	79.6	119.7	108.9	88.6	127.9	84.4	77.3	87.6	76.4	102	74.9	83.2	105.1	157.3	191.5	313.1	137	206	187.5	152.5	220.2	145.3	133.1	150.8	131.5	175.6	128.9	143.2	180.9	152	70.4	70.6	53.7	152.8	27.5	54.6	67	145.3	44.5	78.3	62.7	129.6	56.4	70.6	93.5	2	2	2	2	2	2	2	2	2	2	2	2	2	2	2	2	3.04	44	15.24	27.47
	High	[K].TVDLQDAEEAVELVQYAYFK.[K]	1xTMTpro [K20]; 1xTMTpro [N-Term]	0.000105478	3.92677e-05	2	P25205	P25205 [636-655]		DNA replication licensing factor MCM3 [OS=Homo sapiens]	0	2939.55	0.886	0.84	0.806	-0.18	-0.25	-0.31	0.999945	0.997562	0.879877	108.4	118.5	86.7	86.4	33.43	37.63	6.16	8.35	114	105.4	177.4	84	135.5	51	106	138.2	91.1	84.3	93.1	81.7	87.5	74	89.3	87.4	309.4	285.9	481.5	228	367.7	138.3	287.8	375.2	247.3	228.9	252.6	221.8	237.3	200.9	242.4	237.2	298.9	105.1	108.6	89.4	272.6	20.3	103.1	114.1	247.3	76.6	131.2	105.8	175.1	87.9	119.6	122.6	2	2	2	2	2	2	2	2	2	2	2	2	2	2	2	2	4.45	29	15.91	10.12
	High	[K].TPMENIGLQDSLLSR.[F]	1xTMTpro [N-Term]	1.48126e-05	3.92677e-05	1	P25205	P25205 [464-478]		DNA replication licensing factor MCM3 [OS=Homo sapiens]	0	1978.06																																																																																		4.36
	High	[R].TLTSCFLSCVVCVEGIVTK.[C]	3xCarbamidomethyl [C5; C9; C12]; 1xTMTpro [K19]; 1xTMTpro [N-Term]	2.28522e-06	3.92677e-05	1	P25205	P25205 [115-133]		DNA replication licensing factor MCM3 [OS=Homo sapiens]	0	2781.48	1.03	0.744	0.753	0.04	-0.43	-0.41	0.999945	0.919742	0.709801	112.7	121.6	80.6	85.1	24.18	19.26	10.79	15.27	114.3	113	153.9	85.4	120	86.2	125.4	139.9	74.9	84.3	95.3	78.3	86.1	64.2	85.5	93.4	182.9	180.9	246.4	136.7	192.1	138	200.7	223.9	119.9	134.9	152.6	125.3	137.8	102.8	136.9	149.5	176.7	66.5	55.6	53.6	142.5	20.2	71.9	68.1	119.9	45.2	79.3	59.8	101.7	45	67.5	77.3	1	1	1	1	1	1	1	1	1	1	1	1	1	1	1	1	4.07	7.18	28.27	0.39
	High	[K].SLAPSIHGHDYVK.[K]	1xTMTpro [K13]; 1xTMTpro [N-Term]	4.80554e-05	3.92677e-05	1	P25205	P25205 [302-314]		DNA replication licensing factor MCM3 [OS=Homo sapiens]	0	2032.15	0.874	0.856	0.883	-0.19	-0.22	-0.18	0.987126	0.988513	0.994429	100.3	117.9	93.2	88.6	44.13	40.88	10.84	13.96	102.9	95.9	186.3	70.4	143.1	43.4	115.4	118.3	93.4	91.4	77.5	101.2	94.7	78.8	81.3	105.9	74.9	69.8	135.6	51.3	104.1	31.6	84	86.1	68	66.5	56.4	73.6	68.9	57.4	59.2	77.1	72.4	25.7	30.6	20.1	77.2	4.6	30.1	26.2	68	22.3	29.3	35.1	50.9	25.1	29.2	39.9	1	1	1	1	1	1	1	1	1	1	1	1	1	1	1	1	4.56	55.44	29.62	18.72
	High	[R].SVDVILDDDLVDKAKPGDR.[V]	2xTMTpro [K13; K15]; 1xTMTpro [N-Term]	1.80576e-06	3.92677e-05	2	P25205	P25205 [216-234]		DNA replication licensing factor MCM3 [OS=Homo sapiens]	1	2982.69	1.155	0.98	0.843	0.21	-0.03	-0.25	0.999945	0.999855	0.944865	97.6	120.5	95.5	86.5	13.48	29.47	8.48	20.67	96.2	84	113.9	89.9	107.5	183.5	100.2	122.7	100.3	87.8	82.6	94.5	103.7	66.9	72.5	93.8	173.6	151.6	205.6	162.3	194.1	331.2	180.8	221.4	181.1	158.4	149.1	170.6	187.1	120.7	130.8	169.3	167.8	55.7	46.4	63.7	143.9	48.5	64.8	67.4	181.1	53	77.5	81.4	138.1	52.8	64.5	87.5	2	2	2	2	2	2	2	2	2	2	2	2	2	2	2	2	4.92	7.45	4.78	11.7
	High	[R].DYLDFLDDEEDQGIYQSK.[V]	1xTMTpro [K18]; 1xTMTpro [N-Term]	0.000140416	3.92677e-05	1	P25205	P25205 [18-35]		DNA replication licensing factor MCM3 [OS=Homo sapiens]	0	2801.36	1.06	0.857	0.842	0.08	-0.22	-0.25	0.999945	0.985713	0.992441	105.6	120.3	90.5	83.6	10.87	22.21	15.84	25.88	108.1	121.1	105	92.8	122.9	75.5	119.7	130.8	83.6	112.9	80.9	99.6	76.2	93.3	62.8	114.8	36.9	41.3	35.8	31.7	41.9	25.7	40.8	44.6	28.5	38.5	27.6	34	26	31.8	21.4	39.2	35.6	15.2	8.1	12.4	31.1	3.8	14.6	13.6	28.5	12.9	14.3	16.2	19.2	13.9	10.6	20.2	1	1	1	1	1	1	1	1	1	1	1	1	1	1	1	1	4.14	18.36	28.94	31.42
	High	[K].AILCLLLGGVER.[D]	1xCarbamidomethyl [C4]; 1xTMTpro [N-Term]	5.13427e-05	3.92677e-05	1	P25205	P25205 [316-327]		DNA replication licensing factor MCM3 [OS=Homo sapiens]	0	1617.97	0.823	0.816	0.819	-0.28	-0.29	-0.29	0.95155	0.963008	0.963546	108.6	110.9	86.3	94.2	45.29	41.87	12.6	25.97	103	113.9	195.7	67.1	129.3	53.4	94.6	159.6	83.7	88.4	93.3	69	93.8	54.5	94	106.7	36.3	40.1	68.9	23.6	45.6	18.8	33.3	56.2	29.5	31.2	32.9	24.3	33	19.2	33.1	37.6	35.1	14.7	15.5	9.3	33.8	2.8	11.9	17.1	29.5	10.4	17.1	11.6	24.4	8.4	16.3	19.4	1	1	1	1	1	1	1	1	1	1	1	1	1	1	1	1	3.34	3.21	28.56	8.08
	High	[K].DAQPSFSAEDIAK.[I]	1xTMTpro [K13]; 1xTMTpro [N-Term]	9.52589e-06	3.92677e-05	1	P25205	P25205 [271-283]		DNA replication licensing factor MCM3 [OS=Homo sapiens]	0	1987.06	0.958	0.874	0.789	-0.06	-0.19	-0.34	0.999945	0.999855	0.863395	100.6	119.3	90.6	89.5	24.22	23.62	5.77	18.86	93.9	102.9	148.7	92.6	131.1	78.5	103.6	135.5	93.6	81.3	89.4	87.7	112.1	73.6	80.5	94.9	307.6	337.4	487.4	303.4	429.8	257.4	339.6	444.1	306.6	266.6	293.1	287.6	367.4	241.2	264	311.2	297.2	124.1	110	119	318.7	37.7	121.7	135.1	306.6	89.2	152.3	137.2	271.1	105.6	130.2	160.9	1	1	1	1	1	1	1	1	1	1	1	1	1	1	1	1	2.96	13.32	9.57	18.03
	High	[R].CSVLAAANPVYGR.[Y]	1xCarbamidomethyl [C1]; 1xTMTpro [N-Term]	3.91136e-05	3.92677e-05	1	P25205	P25205 [446-458]		DNA replication licensing factor MCM3 [OS=Homo sapiens]	0	1681.9																																																																																		2.84
	High	[R].ELISDNQYR.[L]	1xTMTpro [N-Term]	0.000656124	0.000178061	4	P25205	P25205 [38-46]		DNA replication licensing factor MCM3 [OS=Homo sapiens]	0	1441.76																																																																																		1.97
	High	[R].SKDIFDQLAK.[S]	2xTMTpro [K2; K10]; 1xTMTpro [N-Term]	0.000670386	0.000178061	2	P25205	P25205 [292-301]		DNA replication licensing factor MCM3 [OS=Homo sapiens]	1	2077.25	1.129	0.89	0.845	0.18	-0.17	-0.24	0.999945	0.999855	0.976536	98.5	122.5	85.4	93.5	21.62	21.28	8.14	20.58	99.5	94	139.3	89.7	122.3	84.1	118.3	144.5	94.3	86.5	78.5	81.4	114.5	69.3	86.9	97	356	336.5	498.7	320.9	437.6	301.1	423.5	517.4	337.5	309.5	280.9	291.2	409.7	247.9	311.1	347.1	343.9	123.7	112.5	125.9	324.5	44.1	151.8	157.4	337.5	103.6	145.9	138.9	302.4	108.5	153.5	179.5	2	2	2	2	2	2	2	2	2	2	2	2	2	2	2	2	3.26	15.06	10.63	22.84
	High	[R].SVHYCPATK.[K]	1xCarbamidomethyl [C5]; 1xTMTpro [K9]; 1xTMTpro [N-Term]	0.000964504	0.000257382	1	P25205	P25205 [144-152]		DNA replication licensing factor MCM3 [OS=Homo sapiens]	0	1670.92	1.104	0.707	0.735	0.14	-0.5	-0.44	0.999945	0.814607	0.825791	113.8	119.5	80.9	85.8	10.46	16.12	18.11	8.94	93.5	117.5	118.4	110.7	127.3	105.1	112.6	150.4	93.8	68.3	70.1	95.9	89	73.8	83.2	90.4	49.2	61.8	62.3	58.3	67	55.3	59.3	79.2	49.4	35.9	36.9	50.5	46.8	38.9	43.8	47.6	47.6	22.7	14.1	22.8	49.7	8.1	21.2	24.1	49.4	12	19.2	24.1	34.6	17	21.6	24.6	1	1	1	1	1	1	1	1	1	1	1	1	1	1	1	1	2.42	21.58	24.53	10.45
	High	[K].MVSAAFMK.[K]	1xTMTpro [K8]; 1xTMTpro [N-Term]	0.00109576	0.000318312	2	P25205	P25205 [562-569]		DNA replication licensing factor MCM3 [OS=Homo sapiens]	0	1492.85	1.068	0.97	0.953	0.09	-0.04	-0.07	0.999945	0.999855	0.99998	94.4	112.5	96.6	96.5	18.26	12.55	5.32	12.88	102.4	86.2	125.5	87.3	109.8	115.6	91.6	124.4	87.3	96.5	97.1	98.2	102	91.6	78.6	105.8	77.7	65.3	95.2	66.2	83.3	87.7	69.5	94.3	66.2	73.1	73.6	74.5	77.3	69.5	59.6	80.2	75	24	21.5	26	61.8	12.8	24.9	28.7	66.2	24.5	38.3	35.5	57.1	30.4	29.4	41.5	1	1	1	1	1	1	1	1	1	1	1	1	1	1	1	1	2.92	5.64	20.59	10.08
	High	[R].GVVCIDEFDKMSDMDR.[T]	1xCarbamidomethyl [C4]; 1xOxidation [M11]; 1xTMTpro [K10]; 1xTMTpro [N-Term]	0.00149455	0.000386417	1	P25205	P25205 [404-419]		DNA replication licensing factor MCM3 [OS=Homo sapiens]	1	2541.23																																																																																		3.06
	High	[R].TAIHEVMEQGR.[V]	1xTMTpro [N-Term]	0.00140284	0.000386417	1	P25205	P25205 [420-430]		DNA replication licensing factor MCM3 [OS=Homo sapiens]	0	1574.83																																																																																		2.68
	High	[R].ALKDFVASIDATYAK.[Q]	2xTMTpro [K3; K15]; 1xTMTpro [N-Term]	0.00240639	0.000589268	2	P25205	P25205 [79-93]		DNA replication licensing factor MCM3 [OS=Homo sapiens]	1	2525.48	0.917	0.875	0.825	-0.12	-0.19	-0.28	0.999945	0.997872	0.942084	105.4	117.8	86.9	89.9	35.42	26.22	7.98	22.06	108.5	96.9	178.2	86	125.5	66	106.2	123.6	86.1	83	97.3	82.2	116.1	81.8	69.3	93.4	253.3	226.2	416	200.7	293	154.1	247.8	288.4	200.9	193.7	227.1	192	271	191	161.8	218.1	244.7	83.2	93.9	78.7	217.3	22.6	88.8	87.8	200.9	64.8	118	91.6	200	83.6	79.8	112.8	2	2	2	2	2	2	2	2	2	2	2	2	2	2	2	2	2	29.8	17.16	28.33
	High	[R].SVDVILDDDLVDK.[A]	1xTMTpro [K13]; 1xTMTpro [N-Term]	0.00863345	0.00191306	1	P25205	P25205 [216-228]		DNA replication licensing factor MCM3 [OS=Homo sapiens]	0	2054.15	0.845	0.573	0.626	-0.24	-0.8	-0.68	0.990705	0.513091	0.241689	129.2	113.1	74	83.7	22.92	29.84	36.19	32.77	78.5	132.2	137.5	128.2	148.7	68.5	108.3	119.9	116.3	60.1	92.5	53.7	127.6	58.6	91.4	77.8	105.6	177.7	184.8	172.3	199.9	92.1	145.6	161.2	156.3	80.8	124.3	72.2	171.6	78.8	122.9	104.6	102	65.3	41.7	67.6	148.3	13.5	52.2	49	156.3	27.1	64.6	34.5	126.6	34.5	60.6	54.1	1	1	1	1	1	1	1	1	1	1	1	1	1	1	1	1	2.67	43.38	50.94	35.12
	High	[K].KGGYTSGTFR.[T]	1xTMTpro [K1]; 1xTMTpro [N-Term]	0.0226329	0.00338908	1	P25205	P25205 [248-257]		DNA replication licensing factor MCM3 [OS=Homo sapiens]	1	1681.95																																																																																		2.02
	High	[R].EAHAQSIGMNR.[L]	1xTMTpro [N-Term]	0.0235522	0.00346112	1	P25205	P25205 [757-767]		DNA replication licensing factor MCM3 [OS=Homo sapiens]	0	1517.78																																																																																		2.27
	High	[R].TLETLIR.[L]	1xTMTpro [N-Term]	0.0245127	0.00363903	2	P25205	P25205 [617-623]		DNA replication licensing factor MCM3 [OS=Homo sapiens]	0	1149.72	0.895	0.965	0.911	-0.16	-0.05	-0.13	0.989847	0.999855	0.99998	98.2	105.1	95.9	100.8	40.03	27.35	14.21	15.84	87.1	99.2	179.4	84.4	132.6	66.1	101.4	97.7	110.8	80.9	96.4	85.6	111.6	75.9	91.5	99.5	58.3	66.4	120.2	56.5	88.8	44.3	67.9	65.5	74.2	54.2	64.5	57.3	74.8	50.8	61.3	66.7	56.3	24.4	27.1	22.2	65.9	6.5	24.3	19.9	74.2	18.1	33.5	27.4	55.2	22.2	30.2	34.5	2	2	2	2	2	2	2	2	2	2	2	2	2	2	2	2	2	41.14	18.4	22.44
	High	[K].MVSAAFMK.[K]	1xOxidation [M7]; 1xTMTpro [K8]; 1xTMTpro [N-Term]	0.070751	0.00756832	1	P25205	P25205 [562-569]		DNA replication licensing factor MCM3 [OS=Homo sapiens]	0	1508.85																																																																																		1.99
	High	[R].LATAHAK.[A]	1xTMTpro [K7]; 1xTMTpro [N-Term]	0.0725995	0.00769016	1	P25205	P25205 [624-630]		DNA replication licensing factor MCM3 [OS=Homo sapiens]	0	1319.83	1.027	0.862	0.805	0.04	-0.21	-0.31	0.999945	0.9947	0.932479	103.6	116.5	88	91.9	20.31	23.44	10.8	14.56	98.7	95.6	143.8	104.1	122	76	106.4	136.1	104.5	86.8	85.3	83.7	104.5	72.8	88.5	91.3	211.3	204.7	307.9	222.9	261.4	162.7	227.8	291.6	223.9	185.9	182.6	179.2	223.9	156	189.5	195.6	204.2	75.3	69.5	87.4	193.8	23.8	81.6	88.7	223.9	62.2	94.9	85.5	165.2	68.3	93.5	101.2	1	1	1	1	1	1	1	1	1	1	1	1	1	1	1	1	1.85	21.41	16.31	28.91
High	P23921	Ribonucleoside-diphosphate reductase large subunit [OS=Homo sapiens]	0	107.054	37	26	38	26	792	90	7.15	1.156	1.124	1.059	0.21	0.17	0.08	0.659643	0.817601	0.864505	0.984208	0.999829	0.995678	92	107.3	103.3	97.4	8.65	17.62	10.67	23.43	1.27	10.61	8.67	91.6	92.8	103	83.5	106.9	76.4	108.2	118.2	108.7	88.9	113.5	98.7	97.5	78.5	97.9	135.7	4108.6	4162	4619.9	3742.9	4792.9	3426.4	4850.4	5298.6	4873.9	3986.7	5088.9	4424.1	4371.1	3518.4	4387.6	6084.1	3969.3	1530.2	1042.3	1467.9	3554.2	501.8	1738.1	1612.1	4873.9	1334.1	2643.5	2110.7	3225.9	1539.5	2164.5	3146	19	19	19	19	19	19	19	19	19	19	19	19	19	19	19	19		cell cycle OR cell proliferation;cell organization and biogenesis;DNA metabolism;other metabolic processes;stress response;developmental processes;other biological processes	cytosol;mitochondrion;nucleus;other cell component	other molecular function	Pf00317, Pf02867, Pf03477	[GO:0000731]; GO:0071897; GO:0006281; GO:0006259; GO:0009059; GO:0034654; GO:0006974; GO:0090304; GO:0043170; GO:0044249; GO:1901576; GO:0006139; GO:0018130; GO:0019438; GO:0044271; GO:1901362; GO:0033554; GO:0071704; GO:0009058; GO:0044237; GO:0006725; GO:0034641; GO:0044238; GO:0046483; GO:1901360; GO:0006950; GO:0051716; GO:0008152; GO:0009987; GO:0006807; GO:0050896; GO:0008150 [GO:0004748]; GO:0061731; GO:0016728; GO:0016725; GO:0016491; GO:0003824; GO:0003674 [GO:0005524]; GO:0032559; GO:0035639; GO:0030554; GO:0032555; GO:0043168; GO:1901265; GO:1901363; GO:0017076; GO:0032553; GO:0043167; GO:0097159; GO:0036094; GO:0000166; GO:0097367; GO:0005488; GO:0003674 [GO:0005635]; GO:0031967; GO:0005634; GO:0012505; GO:0031975; GO:0043227; GO:0043229; GO:0043231; GO:0110165; GO:0043226; GO:0005622; GO:0005575 [GO:0005739]; GO:0043231; GO:0005737; GO:0043227; GO:0043229; GO:0110165; GO:0005622; GO:0043226; GO:0005575 [GO:0005829]; GO:0110165; GO:0005737; GO:0005575; GO:0005622 [GO:0005971]; GO:1990204; GO:0005829; GO:1902494; GO:0110165; GO:0005737; GO:0032991; GO:0005575; GO:0005622 [GO:0006206]; GO:0009112; GO:0072527; GO:0055086; GO:1901564; GO:0034641; GO:0046483; GO:1901360; GO:0006139; GO:0044281; GO:0006807; GO:0071704; GO:0044237; GO:0006725; GO:0044238; GO:0008152; GO:0009987; GO:0008150 [GO:0006264]; GO:0006261; GO:0032042; GO:0006260; GO:0006259; GO:0000002; GO:0090304; GO:0007005; GO:0006139; GO:0043170; GO:0006996; GO:0006725; GO:0034641; GO:0044238; GO:0046483; GO:1901360; GO:0071704; GO:0016043; GO:0044237; GO:0006807; GO:0008152; GO:0071840; GO:0009987; GO:0008150 [GO:0006281]; GO:0006259; GO:0006974; GO:0090304; GO:0033554; GO:0006139; GO:0043170; GO:0006950; GO:0051716; GO:0006725; GO:0034641; GO:0044238; GO:0046483; GO:1901360; GO:0071704; GO:0050896; GO:0009987; GO:0044237; GO:0006807; GO:0008152; GO:0008150 [GO:0008584]; GO:0008406; GO:0046546; GO:0048513; GO:0048608; GO:0045137; GO:0046661; GO:0048856; GO:0003006; GO:0061458; GO:0007275; GO:0007548; GO:0032502; GO:0022414; GO:0048731; GO:0032501; GO:0008150; GO:0000003 [GO:0009185]; GO:0009132; GO:0006753; GO:0006796; GO:0019637; GO:0055086; GO:0006793; GO:0071704; GO:0006139; GO:0044281; GO:0044237; GO:0008152; GO:0006725; GO:0034641; GO:0044238; GO:0046483; GO:1901360; GO:0009987; GO:0008150; GO:0006807 [GO:0009263]; GO:0009165; GO:0009262; GO:1901137; GO:0009117; GO:1901293; GO:1901135; GO:1901576; GO:0006753; GO:0034654; GO:0090407; GO:0071704; GO:0009058; GO:0006796; GO:0019637; GO:0055086; GO:0006139; GO:0018130; GO:0019438; GO:0044271; GO:1901362; GO:0008152; GO:0006793; GO:0044281; GO:0006725; GO:0034641; GO:0044238; GO:0046483; GO:1901360; GO:0044249; GO:0008150; GO:0044237; GO:0006807; GO:0009987 [GO:0009265]; GO:0009263; GO:0009394; GO:0046385; GO:0009165; GO:0009262; GO:1901137; GO:0019692; GO:0090407; GO:0009117; GO:1901293; GO:1901135; GO:1901576; GO:0006796; GO:0019637; GO:0006753; GO:0034654; GO:0071704; GO:0009058; GO:0006793; GO:0055086; GO:0006139; GO:0018130; GO:0019438; GO:0044271; GO:1901362; GO:0008152; GO:0044237; GO:0044281; GO:0006725; GO:0034641; GO:0044238; GO:0046483; GO:1901360; GO:0044249; GO:0008150; GO:0009987; GO:0006807 [GO:0010212]; GO:0009314; GO:0009628; GO:0050896; GO:0008150 [GO:0010971]; GO:0010389; GO:1901992; GO:1902751; GO:1901990; GO:1902749; GO:0045931; GO:1901989; GO:0007346; GO:1901987; GO:0045787; GO:0090068; GO:0051726; GO:0010564; GO:0048522; GO:0050794; GO:0048518; GO:0050789; GO:0065007; GO:0008150 [GO:0021846]; GO:0061351; GO:0030900; GO:0008283; GO:0048856; GO:0007420; GO:0009987; GO:0032502; GO:0048513; GO:0007417; GO:0060322; GO:0008150; GO:0048731; GO:0007399; GO:0007275; GO:0032501 [GO:0042802]; GO:0005515; GO:0005488; GO:0003674 [GO:0042995]; GO:0110165; GO:0005575 [GO:0043025]; GO:0044297; GO:0036477; GO:0110165; GO:0005575 [GO:0051290]; GO:0051262; GO:0051291; GO:0051259; GO:0065003; GO:0022607; GO:0043933; GO:0016043; GO:0044085; GO:0071840; GO:0009987; GO:0008150 [GO:0060041]; GO:0048856; GO:0043010; GO:0032502; GO:0001654; GO:0008150; GO:0007423; GO:0150063; GO:0048513; GO:0048880; GO:0048731; GO:0007275; GO:0032501 [GO:0061731]; GO:0016728; GO:0016725; GO:0016491; GO:0003824; GO:0003674 [GO:0070318]; GO:0070316; GO:0090068; GO:0010564; GO:0045787; GO:0051726; GO:0048522; GO:0050794; GO:0048518; GO:0050789; GO:0065007; GO:0008150 [GO:0097718]; GO:0019904; GO:0005515; GO:0005488; GO:0003674 [GO:1900087]; GO:1901992; GO:1902808; GO:2000045; GO:0045931; GO:1901989; GO:1901990; GO:1902806; GO:0007346; GO:0045787; GO:0090068; GO:1901987; GO:0051726; GO:0048522; GO:0010564; GO:0050794; GO:0048518; GO:0050789; GO:0065007; GO:0008150	6240	ENSG00000167325	RRM1	hsa:6240; P23921; Q9UNN2	Fluoropyrimidine activity; Retinoblastoma gene in cancer; Pyrimidine metabolism	Interconversion of nucleotide di- and triphosphates	0
	Confidence	Annotated Sequence	Modifications	Qvality PEP	Qvality q-value	# PSMs	Master Protein Accessions	Positions in Master Proteins	Modifications in Master Proteins	Master Protein Descriptions	# Missed Cleavages	Theo. MH+ [Da]	Abundance Ratio: (PEG10 KO Arsenite) / (NT Arsenite)	Abundance Ratio: (RTL8 KO Arsenite) / (NT Arsenite)	Abundance Ratio: (UBQLN2 KO arsenite) / (NT Arsenite)	Abundance Ratio (log2): (PEG10 KO Arsenite) / (NT Arsenite)	Abundance Ratio (log2): (RTL8 KO Arsenite) / (NT Arsenite)	Abundance Ratio (log2): (UBQLN2 KO arsenite) / (NT Arsenite)	Abundance Ratio Adj. P-Value: (PEG10 KO Arsenite) / (NT Arsenite)	Abundance Ratio Adj. P-Value: (RTL8 KO Arsenite) / (NT Arsenite)	Abundance Ratio Adj. P-Value: (UBQLN2 KO arsenite) / (NT Arsenite)	Abundances (Grouped): NT Arsenite	Abundances (Grouped): PEG10 KO Arsenite	Abundances (Grouped): RTL8 KO Arsenite	Abundances (Grouped): UBQLN2 KO arsenite	Abundances (Grouped) CV [%]: NT Arsenite	Abundances (Grouped) CV [%]: PEG10 KO Arsenite	Abundances (Grouped) CV [%]: RTL8 KO Arsenite	Abundances (Grouped) CV [%]: UBQLN2 KO arsenite	Abundances (Scaled): F1: 126, Sample, NT Arsenite, 1	Abundances (Scaled): F1: 130N, Sample, NT Arsenite, 2	Abundances (Scaled): F1: 130C, Sample, NT Arsenite, 4	Abundances (Scaled): F1: 134N, Sample, NT Arsenite, 3	Abundances (Scaled): F1: 128N, Sample, PEG10 KO Arsenite, 1	Abundances (Scaled): F1: 128C, Sample, PEG10 KO Arsenite, 3	Abundances (Scaled): F1: 132N, Sample, PEG10 KO Arsenite, 2	Abundances (Scaled): F1: 132C, Sample, PEG10 KO Arsenite, 4	Abundances (Scaled): F1: 127N, Sample, RTL8 KO Arsenite, 1	Abundances (Scaled): F1: 127C, Sample, RTL8 KO Arsenite, 3	Abundances (Scaled): F1: 131N, Sample, RTL8 KO Arsenite, 2	Abundances (Scaled): F1: 131C, Sample, RTL8 KO Arsenite, 4	Abundances (Scaled): F1: 129N, Sample, UBQLN2 KO arsenite, 1	Abundances (Scaled): F1: 129C, Sample, UBQLN2 KO arsenite, 3	Abundances (Scaled): F1: 133N, Sample, UBQLN2 KO arsenite, 2	Abundances (Scaled): F1: 133C, Sample, UBQLN2 KO arsenite, 4	Abundances (Normalized): F1: 126, Sample, NT Arsenite, 1	Abundances (Normalized): F1: 130N, Sample, NT Arsenite, 2	Abundances (Normalized): F1: 130C, Sample, NT Arsenite, 4	Abundances (Normalized): F1: 134N, Sample, NT Arsenite, 3	Abundances (Normalized): F1: 128N, Sample, PEG10 KO Arsenite, 1	Abundances (Normalized): F1: 128C, Sample, PEG10 KO Arsenite, 3	Abundances (Normalized): F1: 132N, Sample, PEG10 KO Arsenite, 2	Abundances (Normalized): F1: 132C, Sample, PEG10 KO Arsenite, 4	Abundances (Normalized): F1: 127N, Sample, RTL8 KO Arsenite, 1	Abundances (Normalized): F1: 127C, Sample, RTL8 KO Arsenite, 3	Abundances (Normalized): F1: 131N, Sample, RTL8 KO Arsenite, 2	Abundances (Normalized): F1: 131C, Sample, RTL8 KO Arsenite, 4	Abundances (Normalized): F1: 129N, Sample, UBQLN2 KO arsenite, 1	Abundances (Normalized): F1: 129C, Sample, UBQLN2 KO arsenite, 3	Abundances (Normalized): F1: 133N, Sample, UBQLN2 KO arsenite, 2	Abundances (Normalized): F1: 133C, Sample, UBQLN2 KO arsenite, 4	Abundance: F1: 126, Sample, NT Arsenite, 1	Abundance: F1: 130N, Sample, NT Arsenite, 2	Abundance: F1: 130C, Sample, NT Arsenite, 4	Abundance: F1: 134N, Sample, NT Arsenite, 3	Abundance: F1: 128N, Sample, PEG10 KO Arsenite, 1	Abundance: F1: 128C, Sample, PEG10 KO Arsenite, 3	Abundance: F1: 132N, Sample, PEG10 KO Arsenite, 2	Abundance: F1: 132C, Sample, PEG10 KO Arsenite, 4	Abundance: F1: 127N, Sample, RTL8 KO Arsenite, 1	Abundance: F1: 127C, Sample, RTL8 KO Arsenite, 3	Abundance: F1: 131N, Sample, RTL8 KO Arsenite, 2	Abundance: F1: 131C, Sample, RTL8 KO Arsenite, 4	Abundance: F1: 129N, Sample, UBQLN2 KO arsenite, 1	Abundance: F1: 129C, Sample, UBQLN2 KO arsenite, 3	Abundance: F1: 133N, Sample, UBQLN2 KO arsenite, 2	Abundance: F1: 133C, Sample, UBQLN2 KO arsenite, 4	Abundances Count: F1: 126, Sample, NT Arsenite, 1	Abundances Count: F1: 130N, Sample, NT Arsenite, 2	Abundances Count: F1: 130C, Sample, NT Arsenite, 4	Abundances Count: F1: 134N, Sample, NT Arsenite, 3	Abundances Count: F1: 128N, Sample, PEG10 KO Arsenite, 1	Abundances Count: F1: 128C, Sample, PEG10 KO Arsenite, 3	Abundances Count: F1: 132N, Sample, PEG10 KO Arsenite, 2	Abundances Count: F1: 132C, Sample, PEG10 KO Arsenite, 4	Abundances Count: F1: 127N, Sample, RTL8 KO Arsenite, 1	Abundances Count: F1: 127C, Sample, RTL8 KO Arsenite, 3	Abundances Count: F1: 131N, Sample, RTL8 KO Arsenite, 2	Abundances Count: F1: 131C, Sample, RTL8 KO Arsenite, 4	Abundances Count: F1: 129N, Sample, UBQLN2 KO arsenite, 1	Abundances Count: F1: 129C, Sample, UBQLN2 KO arsenite, 3	Abundances Count: F1: 133N, Sample, UBQLN2 KO arsenite, 2	Abundances Count: F1: 133C, Sample, UBQLN2 KO arsenite, 4	XCorr (by Search Engine): A2 Sequest HT	Abundance Ratio Variability [%]: (PEG10 KO Arsenite) / (NT Arsenite)	Abundance Ratio Variability [%]: (RTL8 KO Arsenite) / (NT Arsenite)	Abundance Ratio Variability [%]: (UBQLN2 KO arsenite) / (NT Arsenite)
	High	[K].HPDYAILAAR.[I]	1xTMTpro [N-Term]	1.13658e-05	3.92677e-05	2	P23921	P23921 [71-80]		Ribonucleoside-diphosphate reductase large subunit [OS=Homo sapiens]	0	1430.81	1.05	1.143	1.118	0.07	0.19	0.16	0.999945	0.999855	0.99998	90.3	104	107.3	98.4	11.38	27.95	8.68	20.87	86.9	88.5	110.1	91.5	115.5	57.8	95	113.1	117.1	95.7	110.7	103.3	101.3	84.3	94.8	134.4	194.6	198.3	246.6	205	258.8	129.5	212.8	253.2	262.3	214.3	248	231.3	226.8	188.9	212.4	301.1	188	72.9	55.6	80.4	191.9	19	76.2	77	262.3	71.7	128.8	110.4	167.4	82.6	104.8	155.7	1	1	1	1	1	1	1	1	1	1	1	1	1	1	1	1	3.61	21.42	20.2	10.08
	High	[K].HSPMVAK.[S]	1xTMTpro [K7]; 1xTMTpro [N-Term]	0.000224343	3.92677e-05	1	P23921	P23921 [112-118]		Ribonucleoside-diphosphate reductase large subunit [OS=Homo sapiens]	0	1377.82	1.168	1.113	1.082	0.22	0.15	0.11	0.990352	0.999855	0.99998	91.2	107.8	101.1	99.9	5.54	17.56	12.87	22.61	94	91.9	91.7	82.7	108.5	76.1	108.5	116.7	117	87.2	108	95.8	98.9	82	102.2	138.7	764.8	747.8	746.4	673.5	883.4	619.6	883	950.2	952.5	710	879	780.2	805.4	667.8	832.2	1129	738.9	275	168.4	264.1	655.1	90.7	316.4	289.1	952.5	237.6	456.6	372.2	594.4	292.2	410.6	583.8	1	1	1	1	1	1	1	1	1	1	1	1	1	1	1	1	3.02	7.51	8.66	8.31
	High	[R].KSNQQNLGTIK.[C]	2xTMTpro [K1; K11]; 1xTMTpro [N-Term]	5.02205e-06	3.92677e-05	2	P23921	P23921 [414-424]		Ribonucleoside-diphosphate reductase large subunit [OS=Homo sapiens]	1	2143.3	1.258	1.052	1.097	0.33	0.07	0.13	0.990352	0.999855	0.99998	90.9	113.7	95.7	99.7	6.73	14.83	14.86	17.42	95.8	87.3	95.7	83.7	93	125.6	104	127	119	85	91.8	100.7	106.8	75.7	94.1	114.7	235.4	214.6	235.3	205.8	228.7	308.9	255.8	312.2	292.5	208.9	225.8	247.6	262.5	186	231.4	282.1	227.5	78.9	53.1	80.7	169.6	45.2	91.6	95	292.5	69.9	117.3	118.1	193.8	81.4	114.1	145.8	2	2	2	2	2	2	2	2	2	2	2	2	2	2	2	2	3.16	18.41	2.64	8.14
	High	[K].LCYGLNMDFVDPAQITMK.[V]	1xCarbamidomethyl [C2]; 1xTMTpro [K18]; 1xTMTpro [N-Term]	7.51675e-08	3.92677e-05	1	P23921	P23921 [25-42]		Ribonucleoside-diphosphate reductase large subunit [OS=Homo sapiens]	0	2724.41	1.137	1.105	0.97	0.18	0.14	-0.04	0.999945	0.999855	0.99998	92.7	113.9	104.1	89.3	10.2	19.95	7.34	27.45	92.7	90.1	105.2	82.5	110.4	78.4	129.9	114	104.4	89.9	100.8	106.6	88.8	80	87.3	139.1	173.1	168.2	196.5	154	206.2	146.4	242.6	213	194.9	168	188.3	199	165.8	149.5	163	259.7	167.2	61.9	44.3	60.4	152.9	21.4	86.9	64.8	194.9	56.2	97.8	94.9	122.3	65.4	80.4	134.3	1	1	1	1	1	1	1	1	1	1	1	1	1	1	1	1	5.34	15.72	2.4	0.97
	High	[R].TRPAANPIQFTLNK.[E]	1xTMTpro [K14]; 1xTMTpro [N-Term]	0.000100195	3.92677e-05	1	P23921	P23921 [741-754]		Ribonucleoside-diphosphate reductase large subunit [OS=Homo sapiens]	0	2179.28	1.283	1.047	0.964	0.36	0.07	-0.05	0.996411	0.999855	0.99998	90.8	117.1	102.8	89.3	19.25	9.73	9.55	23.77	86.9	97.5	115.2	72.7	119.1	98.6	118.3	123.9	86.9	101.5	106.9	107.5	78.1	68.2	104.8	114.1	97.3	109.2	129	81.4	133.3	110.4	132.5	138.7	97.3	113.6	119.7	120.4	87.5	76.3	117.4	127.8	94	40.1	29.1	31.9	98.9	16.2	47.5	42.2	97.3	38	62.2	57.5	64.6	33.4	57.9	66.1	1	1	1	1	1	1	1	1	1	1	1	1	1	1	1	1	4.31	9.27	11.55	7.45
	High	[R].YPFESAEAQLLNK.[Q]	1xTMTpro [K13]; 1xTMTpro [N-Term]	1.70252e-06	3.92677e-05	1	P23921	P23921 [517-529]		Ribonucleoside-diphosphate reductase large subunit [OS=Homo sapiens]	0	2118.17	1.141	1.145	1.13	0.19	0.2	0.18	0.999945	0.999855	0.99998	90.8	100.7	108.9	99.7	7.32	15.74	12.15	16.74	83.6	91.2	99.5	88.5	101.7	86.4	97.7	124.9	111.1	85.8	113.8	104.6	104.7	87.2	93.1	126.2	166	181.2	197.5	175.8	201.8	171.5	194.1	248	220.6	170.4	226.1	207.6	207.9	173.2	184.8	250.6	160.4	66.6	44.6	68.9	149.7	25.1	69.5	75.4	220.6	57	117.4	99.1	153.4	75.8	91.2	129.6	1	1	1	1	1	1	1	1	1	1	1	1	1	1	1	1	4.68	12.25	18	17.05
	High	[R].VLSGEFQIVNPHLLK.[D]	1xTMTpro [K15]; 1xTMTpro [N-Term]	5.52592e-05	3.92677e-05	2	P23921	P23921 [629-643]		Ribonucleoside-diphosphate reductase large subunit [OS=Homo sapiens]	0	2302.38	1.122	1.194	1.04	0.17	0.26	0.06	0.999945	0.999855	0.99998	92.8	105.1	107.9	94.2	13.59	13.93	10.71	29.83	87.6	87.9	111.1	83.4	95.4	93.2	103.7	125.1	104.5	99.7	117.8	91.3	101.3	78	78.5	141.4	93	93.3	118	88.5	101.3	99	110.1	132.8	110.9	105.8	125	96.9	107.5	82.8	83.3	150	89.8	34.3	26.6	34.7	75.1	14.5	39.5	40.4	110.9	35.4	64.9	46.2	79.4	36.2	41.1	77.6	1	1	1	1	1	1	1	1	1	1	1	1	1	1	1	1	4.11	2.4	9.07	18.83
	High	[K].VIQGLYSGVTTVELDTLAAETAATLTTK.[H]	1xTMTpro [K28]; 1xTMTpro [N-Term]	1.2599e-05	3.92677e-05	3	P23921	P23921 [43-70]		Ribonucleoside-diphosphate reductase large subunit [OS=Homo sapiens]	0	3474.94	1.203	1.071	1.25	0.27	0.1	0.32	0.999945	0.999855	0.987809	91.7	125.5	89.7	93.1	25.7	40.72	39.02	31.74	119.3	87.3	94.8	62.5	126.5	41	122.7	129.5	87	74.6	164.5	91.2	70	87.5	97.5	144.1	223.5	163.6	177.6	117.1	236.9	76.7	229.9	242.5	163	139.8	308.1	170.8	131.1	164	182.6	269.9	215.9	60.1	40.1	45.9	175.7	11.2	82.4	73.8	163	46.8	160	81.5	96.7	71.7	90.1	139.6	1	1	1	1	1	1	1	1	1	1	1	1	1	1	1	1	4.39	22.49	32.11	24.85
	High	[K].QIFETIYYGALEASCDLAK.[E]	1xCarbamidomethyl [C15]; 1xTMTpro [K19]; 1xTMTpro [N-Term]	1.3661e-05	3.92677e-05	2	P23921	P23921 [530-548]		Ribonucleoside-diphosphate reductase large subunit [OS=Homo sapiens]	0	2800.47	0.83	0.826	1.021	-0.27	-0.28	0.03	0.978218	0.988513	0.99998	110.1	90.9	95.1	103.9	16	19.67	28.24	31.69	114	111.8	126.3	84.8	105.5	92.4	64.3	93.9	99.4	50	95.6	100.9	93.9	82	120.7	164.4	33.5	32.9	37.1	24.9	31	27.2	18.9	27.6	29.2	14.7	28.1	29.6	27.6	24.1	35.5	48.3	32.4	12.1	8.4	9.8	23	4	6.8	8.4	29.2	4.9	14.6	14.1	20.4	10.5	17.5	25	1	1	1	1	1	1	1	1	1	1	1	1	1	1	1	1	4.05	26.26	6.53	18.53
	High	[K].SNQQNLGTIK.[C]	1xTMTpro [K10]; 1xTMTpro [N-Term]	4.11797e-05	3.92677e-05	1	P23921	P23921 [415-424]		Ribonucleoside-diphosphate reductase large subunit [OS=Homo sapiens]	0	1711																																																																																		2.57
	High	[K].STLDIVLANKDR.[L]	1xTMTpro [K10]; 1xTMTpro [N-Term]	3.18344e-05	3.92677e-05	1	P23921	P23921 [119-130]		Ribonucleoside-diphosphate reductase large subunit [OS=Homo sapiens]	1	1953.16	1.181	1.147	1.25	0.24	0.2	0.32	0.999945	0.999855	0.984967	90.7	103.8	102	103.6	13.16	12.18	20.05	30.14	96.4	70.2	90.7	89.5	101	90.3	105.1	120.9	127.3	89.2	114.9	83.6	105.6	69	100.1	146.1	117.6	85.6	110.7	109.1	123.1	110.1	128.2	147.5	155.3	108.8	140.1	102	128.8	84.1	122.1	178.2	113.6	31.5	25	42.8	91.3	16.1	45.9	44.9	155.3	36.4	72.8	48.6	95	36.8	60.2	92.2	1	1	1	1	1	1	1	1	1	1	1	1	1	1	1	1	3.24	20.32	25.76	31.9
	High	[R].RVLSGEFQIVNPHLLK.[D]	1xTMTpro [K16]; 1xTMTpro [N-Term]	0.000134373	3.92677e-05	2	P23921	P23921 [628-643]		Ribonucleoside-diphosphate reductase large subunit [OS=Homo sapiens]	1	2458.48	1.136	1.126	1.156	0.18	0.17	0.21	0.999945	0.999855	0.99998	90.4	105.5	104.5	99.6	9.14	5.04	10.55	24.44	82.7	89.2	102.8	91.1	103	97.6	107.3	109.5	102.3	85.5	106	109.6	95.1	77.3	103.5	137.5	129	139.1	160.3	142.2	160.7	152.3	167.5	170.9	159.7	133.4	165.3	170.9	148.4	120.5	161.5	214.5	124.7	51.1	36.2	55.8	119.2	22.3	60	52	159.7	44.6	85.9	81.5	109.5	52.7	79.7	110.9	2	2	2	2	2	2	2	2	2	2	2	2	2	2	2	2	3.45	9	11.49	12.08
	High	[K].SAGGIGVAVSCIR.[A]	1xCarbamidomethyl [C11]; 1xTMTpro [N-Term]	1.70252e-06	3.92677e-05	3	P23921	P23921 [244-256]		Ribonucleoside-diphosphate reductase large subunit [OS=Homo sapiens]	0	1550.86	0.966	1.159	1.174	-0.05	0.21	0.23	0.999945	0.999855	0.99998	91.3	92.7	110.7	105.3	9.61	54.55	7.86	31.31	97.8	89.7	112.2	95.9	103.1	14.4	97.3	99.3	122.7	102.7	120.8	114.2	126.5	64.3	98.6	140.5	56.7	52	65.1	55.6	59.8	8.3	56.5	57.6	71.2	59.5	70.1	66.3	73.4	37.3	57.2	81.5	54.8	19.1	14.7	21.8	44.4	1.2	20.2	17.5	71.2	19.9	36.4	31.6	54.1	16.3	28.2	42.1	1	1	1	1	1	1	1	1	1	1	1	1	1	1	1	1	3.06	14.93	15.09	12.5
	High	[R].GAFIDQSQSLNIHIAEPNYGK.[L]	1xTMTpro [K21]; 1xTMTpro [N-Term]	3.95973e-09	3.92677e-05	1	P23921	P23921 [699-719]		Ribonucleoside-diphosphate reductase large subunit [OS=Homo sapiens]	0	2910.56	1.079	1.085	1.001	0.11	0.12	0	0.999945	0.999969	0.99998	95	103.8	105	96.3	7.82	22	13.96	29.72	92.3	101	98.4	84.5	105.3	77.1	103	133.4	106.5	80.3	112.1	104.3	94.1	68.2	99.2	140.4	219.4	240.1	233.9	200.8	250.4	183.2	244.9	317.2	253.2	190.8	266.6	247.9	223.7	162.2	235.9	333.7	212	88.3	52.8	78.8	185.7	26.8	87.7	96.5	253.2	63.9	138.5	118.3	165.1	71	116.4	172.6	1	1	1	1	1	1	1	1	1	1	1	1	1	1	1	1	6.5	15.7	6.48	15.67
	High	[K].TVWEISQK.[T]	1xTMTpro [K8]; 1xTMTpro [N-Term]	0.000680061	0.000178061	1	P23921	P23921 [682-689]		Ribonucleoside-diphosphate reductase large subunit [OS=Homo sapiens]	0	1598.94																																																																																		2.88
	High	[K].LTSMHFYGWK.[Q]	1xTMTpro [K10]; 1xTMTpro [N-Term]	0.000779032	0.000178061	1	P23921	P23921 [720-729]		Ribonucleoside-diphosphate reductase large subunit [OS=Homo sapiens]	0	1878.02	1.025	1.051	1.031	0.04	0.07	0.04	0.999945	0.999855	0.99998	92.5	111.8	103.7	92	22.37	38.21	17.95	38.47	110.8	80.4	111.8	71	121.5	44.7	129.6	107	107.5	80.9	126.7	104.1	89.6	61.6	98.4	154.3	264.2	191.7	266.7	169.3	289.8	106.6	309.1	255.3	256.3	192.9	302.3	248.3	213.7	147	234.7	368	255.3	70.5	60.2	66.4	214.9	15.6	110.8	77.7	256.3	64.5	157	118.4	157.7	64.3	115.8	190.3	1	1	1	1	1	1	1	1	1	1	1	1	1	1	1	1	2.33	33.79	14.68	29.87
	High	[K].IIDINYYPVPEACLSNK.[R]	1xCarbamidomethyl [C13]; 1xTMTpro [K17]; 1xTMTpro [N-Term]	0.000854693	0.000257382	1	P23921	P23921 [480-496]		Ribonucleoside-diphosphate reductase large subunit [OS=Homo sapiens]	0	2617.42	0.961	1.011	1.005	-0.06	0.02	0.01	0.999945	0.999855	0.99998	98.4	105.6	97.2	98.9	11.65	29.38	20.11	24.4	91.5	103.7	114	89	119	54.8	103.4	105.6	103.8	80.2	126.2	89.2	94.6	82.2	101.4	141.4	240.4	272.6	299.6	233.8	312.7	144.1	271.8	277.6	272.7	210.7	331.6	234.3	248.6	216.1	266.4	371.6	232.3	100.2	67.6	91.7	231.9	21.1	97.4	84.4	272.7	70.5	172.3	111.8	183.4	94.6	131.4	192.2	1	1	1	1	1	1	1	1	1	1	1	1	1	1	1	1	3.5	22.13	24.08	8.09
	High	[K].KVFSDVMEDLYNYINPHNGK.[H]	2xTMTpro [K1; K20]; 1xTMTpro [N-Term]	0.00286495	0.00069468	1	P23921	P23921 [92-111]		Ribonucleoside-diphosphate reductase large subunit [OS=Homo sapiens]	1	3295.76																																																																																		2.93
	High	[K].IIDINYYPVPEACLSNKR.[H]	1xCarbamidomethyl [C13]; 1xTMTpro [K17]; 1xTMTpro [N-Term]	0.00406	0.00100048	2	P23921	P23921 [480-497]		Ribonucleoside-diphosphate reductase large subunit [OS=Homo sapiens]	1	2773.52	1.207	1.225	1.11	0.27	0.29	0.15	0.984999	0.999509	0.99998	88.1	106.8	106.9	98.2	6.08	16.23	9.27	24.76	89.3	90.6	89.7	79.3	113.6	79.9	103.6	117.2	113.8	93.8	114.9	103.7	105.2	74.8	94.8	135.7	587.3	595.5	590	521.6	747.2	525.1	681.3	770.3	748.4	616.8	755.5	681.8	691.5	491.6	623.4	892	567.4	218.9	133.1	204.5	554.1	76.9	244.1	234.4	748.4	206.4	392.4	325.3	510.3	215.1	307.5	461.3	2	2	2	2	2	2	2	2	2	2	2	2	2	2	2	2	2.11	10.13	5.64	15.68
	High	[R].IAVSNLHKETK.[K]	2xTMTpro [K8; K11]; 1xTMTpro [N-Term]	0.00490296	0.00117219	1	P23921	P23921 [81-91]		Ribonucleoside-diphosphate reductase large subunit [OS=Homo sapiens]	1	2152.33	1.795	1.647	1.506	0.84	0.72	0.59	0.734645	0.876655	0.635037	70.2	117.1	110.8	102	16.06	88.45	11.89	33.28	65.3	56.4	61.4	80.9	51	356	103.6	107.7	109	86.8	91.6	109.7	96.2	40.4	89.6	94.4	48.9	42.2	46	60.6	38.2	266.6	77.6	80.7	81.6	65	68.6	82.2	72	30.2	67.1	70.7	47.2	15.5	10.4	23.8	28.3	39	27.8	24.6	81.6	21.8	35.6	39.2	53.2	13.2	33.1	36.6	1	1	1	1	1	1	1	1	1	1	1	1	1	1	1	1	3.11	43.55	7.34	5.67
	High	[K].STLDIVLANK.[D]	1xTMTpro [K10]; 1xTMTpro [N-Term]	0.00759138	0.00173186	2	P23921	P23921 [119-128]		Ribonucleoside-diphosphate reductase large subunit [OS=Homo sapiens]	0	1682.03																																																																																		2.17
	High	[K].LCYGLNMDFVDPAQITMK.[V]	1xCarbamidomethyl [C2]; 1xOxidation [M17]; 1xTMTpro [K18]; 1xTMTpro [N-Term]	0.00815268	0.0018603	1	P23921	P23921 [25-42]		Ribonucleoside-diphosphate reductase large subunit [OS=Homo sapiens]	0	2740.4																																																																																		4.06
	High	[R].DFSYNYFGFK.[T]	1xTMTpro [K10]; 1xTMTpro [N-Term]	0.00882149	0.001936	1	P23921	P23921 [140-149]		Ribonucleoside-diphosphate reductase large subunit [OS=Homo sapiens]	0	1895.98	1.047	1.105	1.061	0.07	0.14	0.09	0.999945	0.999855	0.99998	95	109	97.7	98.2	14.71	47.31	11.41	23.27	88.6	102.5	118.4	87.1	109.5	27.3	109.2	121.8	100.6	93.7	119.2	95.6	100.6	86.4	96.6	142.7	178	205.8	237.8	174.9	219.9	54.8	219.3	244.5	202	188.2	239.4	191.9	201.9	173.5	194	286.4	171.9	75.7	53.6	68.6	163.1	8	78.6	74.4	202	63	124.4	91.6	149	75.9	95.7	148.1	1	1	1	1	1	1	1	1	1	1	1	1	1	1	1	1	2.89	14.72	5.92	13.42
	High	[K].LYASYEK.[Q]	1xTMTpro [K7]; 1xTMTpro [N-Term]	0.0121558	0.002428	1	P23921	P23921 [370-376]		Ribonucleoside-diphosphate reductase large subunit [OS=Homo sapiens]	0	1481.85	0.919	1.004	0.938	-0.12	0.01	-0.09	0.999945	0.999855	0.99998	105	97.4	98.5	99.1	26.11	35.5	10.22	15.12	76.9	115.3	141.6	93.9	83.4	50.1	111.7	123.5	94.3	101	108.1	84.8	93.5	92.5	103	126.3	285.7	428.2	525.8	348.9	309.6	186.1	414.7	458.8	350.3	375	401.5	314.9	347.2	343.4	382.7	468.9	276	157.4	118.6	136.8	229.6	27.2	148.6	139.6	350.3	125.5	208.5	150.3	256.2	150.3	188.8	242.5	1	1	1	1	1	1	1	1	1	1	1	1	1	1	1	1	2.08	15.21	21.67	7.51
	High	[K].VSKEEEEKER.[N]	2xTMTpro [K3; K8]; 1xTMTpro [N-Term]	0.014008	0.00249776	1	P23921	P23921 [763-772]		Ribonucleoside-diphosphate reductase large subunit [OS=Homo sapiens]	2	2175.24																																																																																		1.86
	High	[K].KLAEVTK.[V]	2xTMTpro [K1; K7]; 1xTMTpro [N-Term]	0.0219259	0.00335956	1	P23921	P23921 [465-471]		Ribonucleoside-diphosphate reductase large subunit [OS=Homo sapiens]	1	1701.11																																																																																		1.27
	High	[K].TGMYYLR.[T]	1xTMTpro [N-Term]	0.0963889	0.00996737	1	P23921	P23921 [734-740]		Ribonucleoside-diphosphate reductase large subunit [OS=Homo sapiens]	0	1207.65																																																																																		1.57
High	P35749	Myosin-11 [OS=Homo sapiens]	0	98.228	10	21	38	1	1972	227.2	5.5																																																																																									cell organization and biogenesis;developmental processes;other biological processes	cytosol;cytoskeleton;other cell component	cytoskeletal activity;other molecular function	Pf00063, Pf01576, Pf02736	[GO:0000146]; GO:0003774; GO:0140657; GO:0003674 [GO:0005516]; GO:0005515; GO:0005488; GO:0003674 [GO:0005524]; GO:0032559; GO:0035639; GO:0030554; GO:0032555; GO:0043168; GO:1901265; GO:1901363; GO:0017076; GO:0032553; GO:0043167; GO:0097159; GO:0036094; GO:0000166; GO:0097367; GO:0005488; GO:0003674 [GO:0005737]; GO:0110165; GO:0005622; GO:0005575 [GO:0005829]; GO:0110165; GO:0005737; GO:0005575; GO:0005622 [GO:0005859]; GO:0016460; GO:0043292; GO:0016459; GO:0043232; GO:0099512; GO:0005737; GO:0032991; GO:0015629; GO:0043228; GO:0043229; GO:0099081; GO:0110165; GO:0005622; GO:0005575; GO:0005856; GO:0043226; GO:0099080 [GO:0006939]; GO:0006936; GO:0003012; GO:0003008; GO:0032501; GO:0008150 [GO:0008307]; GO:0005198; GO:0003674 [GO:0016460]; GO:0016459; GO:0032991; GO:0015629; GO:0005575; GO:0005856; GO:0043232; GO:0043228; GO:0043229; GO:0043226; GO:0005622; GO:0110165 [GO:0030241]; GO:0071688; GO:0014866; GO:0010927; GO:0031034; GO:0030239; GO:0022607; GO:0048646; GO:0032989; GO:0031033; GO:0065003; GO:0031032; GO:0097435; GO:0140694; GO:0055002; GO:0016043; GO:0044085; GO:0032502; GO:0009653; GO:0030036; GO:0043933; GO:0070925; GO:0055001; GO:0051146; GO:0071840; GO:0008150; GO:0048856; GO:0007010; GO:0030029; GO:0006996; GO:0048468; GO:0042692; GO:0009987; GO:0048869; GO:0030154; GO:0061061 [GO:0031032]; GO:0030036; GO:0007010; GO:0030029; GO:0006996; GO:0009987; GO:0016043; GO:0008150; GO:0071840 [GO:0032982]; GO:0099512; GO:0099081; GO:0099080; GO:0110165; GO:0005575 [GO:0042470]; GO:0048770; GO:0031410; GO:0097708; GO:0005737; GO:0031982; GO:0043231; GO:0110165; GO:0005622; GO:0043227; GO:0043229; GO:0005575; GO:0043226 [GO:0048251]; GO:0085029; GO:0097435; GO:0022607; GO:0030198; GO:0016043; GO:0044085; GO:0043062; GO:0045229; GO:0071840; GO:0009987; GO:0008150 [GO:0051015]; GO:0003779; GO:0044877; GO:0008092; GO:0005488; GO:0005515; GO:0003674 [GO:0055013]; GO:0055001; GO:0055006; GO:0055007; GO:0048468; GO:0042692; GO:0035051; GO:0051146; GO:0048738; GO:0048856; GO:0048869; GO:0030154; GO:0061061; GO:0007507; GO:0014706; GO:0032502; GO:0009987; GO:0048513; GO:0072359; GO:0060537; GO:0008150; GO:0048731; GO:0009888; GO:0007275; GO:0032501	4629	ENSG00000133392; ENSG00000276480	MYH11	D2JYH7; hsa:4629; O00396; O94944; P35749; P78422; Q3MIV8; Q3MNF0; Q3MNF1	VEGFA-VEGFR2 signaling	RHO GTPases activate CIT; EPHA-mediated growth cone collapse; Sema4D induced cell migration and growth-cone collapse; Smooth Muscle Contraction; RHO GTPases activate PKNs; RHO GTPases Activate ROCKs; RHO GTPases activate PAKs	0
	Confidence	Annotated Sequence	Modifications	Qvality PEP	Qvality q-value	# PSMs	Master Protein Accessions	Positions in Master Proteins	Modifications in Master Proteins	Master Protein Descriptions	# Missed Cleavages	Theo. MH+ [Da]	Abundance Ratio: (PEG10 KO Arsenite) / (NT Arsenite)	Abundance Ratio: (RTL8 KO Arsenite) / (NT Arsenite)	Abundance Ratio: (UBQLN2 KO arsenite) / (NT Arsenite)	Abundance Ratio (log2): (PEG10 KO Arsenite) / (NT Arsenite)	Abundance Ratio (log2): (RTL8 KO Arsenite) / (NT Arsenite)	Abundance Ratio (log2): (UBQLN2 KO arsenite) / (NT Arsenite)	Abundance Ratio Adj. P-Value: (PEG10 KO Arsenite) / (NT Arsenite)	Abundance Ratio Adj. P-Value: (RTL8 KO Arsenite) / (NT Arsenite)	Abundance Ratio Adj. P-Value: (UBQLN2 KO arsenite) / (NT Arsenite)	Abundances (Grouped): NT Arsenite	Abundances (Grouped): PEG10 KO Arsenite	Abundances (Grouped): RTL8 KO Arsenite	Abundances (Grouped): UBQLN2 KO arsenite	Abundances (Grouped) CV [%]: NT Arsenite	Abundances (Grouped) CV [%]: PEG10 KO Arsenite	Abundances (Grouped) CV [%]: RTL8 KO Arsenite	Abundances (Grouped) CV [%]: UBQLN2 KO arsenite	Abundances (Scaled): F1: 126, Sample, NT Arsenite, 1	Abundances (Scaled): F1: 130N, Sample, NT Arsenite, 2	Abundances (Scaled): F1: 130C, Sample, NT Arsenite, 4	Abundances (Scaled): F1: 134N, Sample, NT Arsenite, 3	Abundances (Scaled): F1: 128N, Sample, PEG10 KO Arsenite, 1	Abundances (Scaled): F1: 128C, Sample, PEG10 KO Arsenite, 3	Abundances (Scaled): F1: 132N, Sample, PEG10 KO Arsenite, 2	Abundances (Scaled): F1: 132C, Sample, PEG10 KO Arsenite, 4	Abundances (Scaled): F1: 127N, Sample, RTL8 KO Arsenite, 1	Abundances (Scaled): F1: 127C, Sample, RTL8 KO Arsenite, 3	Abundances (Scaled): F1: 131N, Sample, RTL8 KO Arsenite, 2	Abundances (Scaled): F1: 131C, Sample, RTL8 KO Arsenite, 4	Abundances (Scaled): F1: 129N, Sample, UBQLN2 KO arsenite, 1	Abundances (Scaled): F1: 129C, Sample, UBQLN2 KO arsenite, 3	Abundances (Scaled): F1: 133N, Sample, UBQLN2 KO arsenite, 2	Abundances (Scaled): F1: 133C, Sample, UBQLN2 KO arsenite, 4	Abundances (Normalized): F1: 126, Sample, NT Arsenite, 1	Abundances (Normalized): F1: 130N, Sample, NT Arsenite, 2	Abundances (Normalized): F1: 130C, Sample, NT Arsenite, 4	Abundances (Normalized): F1: 134N, Sample, NT Arsenite, 3	Abundances (Normalized): F1: 128N, Sample, PEG10 KO Arsenite, 1	Abundances (Normalized): F1: 128C, Sample, PEG10 KO Arsenite, 3	Abundances (Normalized): F1: 132N, Sample, PEG10 KO Arsenite, 2	Abundances (Normalized): F1: 132C, Sample, PEG10 KO Arsenite, 4	Abundances (Normalized): F1: 127N, Sample, RTL8 KO Arsenite, 1	Abundances (Normalized): F1: 127C, Sample, RTL8 KO Arsenite, 3	Abundances (Normalized): F1: 131N, Sample, RTL8 KO Arsenite, 2	Abundances (Normalized): F1: 131C, Sample, RTL8 KO Arsenite, 4	Abundances (Normalized): F1: 129N, Sample, UBQLN2 KO arsenite, 1	Abundances (Normalized): F1: 129C, Sample, UBQLN2 KO arsenite, 3	Abundances (Normalized): F1: 133N, Sample, UBQLN2 KO arsenite, 2	Abundances (Normalized): F1: 133C, Sample, UBQLN2 KO arsenite, 4	Abundance: F1: 126, Sample, NT Arsenite, 1	Abundance: F1: 130N, Sample, NT Arsenite, 2	Abundance: F1: 130C, Sample, NT Arsenite, 4	Abundance: F1: 134N, Sample, NT Arsenite, 3	Abundance: F1: 128N, Sample, PEG10 KO Arsenite, 1	Abundance: F1: 128C, Sample, PEG10 KO Arsenite, 3	Abundance: F1: 132N, Sample, PEG10 KO Arsenite, 2	Abundance: F1: 132C, Sample, PEG10 KO Arsenite, 4	Abundance: F1: 127N, Sample, RTL8 KO Arsenite, 1	Abundance: F1: 127C, Sample, RTL8 KO Arsenite, 3	Abundance: F1: 131N, Sample, RTL8 KO Arsenite, 2	Abundance: F1: 131C, Sample, RTL8 KO Arsenite, 4	Abundance: F1: 129N, Sample, UBQLN2 KO arsenite, 1	Abundance: F1: 129C, Sample, UBQLN2 KO arsenite, 3	Abundance: F1: 133N, Sample, UBQLN2 KO arsenite, 2	Abundance: F1: 133C, Sample, UBQLN2 KO arsenite, 4	Abundances Count: F1: 126, Sample, NT Arsenite, 1	Abundances Count: F1: 130N, Sample, NT Arsenite, 2	Abundances Count: F1: 130C, Sample, NT Arsenite, 4	Abundances Count: F1: 134N, Sample, NT Arsenite, 3	Abundances Count: F1: 128N, Sample, PEG10 KO Arsenite, 1	Abundances Count: F1: 128C, Sample, PEG10 KO Arsenite, 3	Abundances Count: F1: 132N, Sample, PEG10 KO Arsenite, 2	Abundances Count: F1: 132C, Sample, PEG10 KO Arsenite, 4	Abundances Count: F1: 127N, Sample, RTL8 KO Arsenite, 1	Abundances Count: F1: 127C, Sample, RTL8 KO Arsenite, 3	Abundances Count: F1: 131N, Sample, RTL8 KO Arsenite, 2	Abundances Count: F1: 131C, Sample, RTL8 KO Arsenite, 4	Abundances Count: F1: 129N, Sample, UBQLN2 KO arsenite, 1	Abundances Count: F1: 129C, Sample, UBQLN2 KO arsenite, 3	Abundances Count: F1: 133N, Sample, UBQLN2 KO arsenite, 2	Abundances Count: F1: 133C, Sample, UBQLN2 KO arsenite, 4	XCorr (by Search Engine): A2 Sequest HT	Abundance Ratio Variability [%]: (PEG10 KO Arsenite) / (NT Arsenite)	Abundance Ratio Variability [%]: (RTL8 KO Arsenite) / (NT Arsenite)	Abundance Ratio Variability [%]: (UBQLN2 KO arsenite) / (NT Arsenite)
	High	[K].LQQLFNHTMFILEQEEYQR.[E]	1xOxidation [M9]; 1xTMTpro [N-Term]	8.33858e-07	3.92677e-05	1	P35580; P35749; P35579	P35580 [483-501]; P35749 [483-501]; P35579 [476-494]		Myosin-10 [OS=Homo sapiens] Myosin-11 [OS=Homo sapiens] Myosin-9 [OS=Homo sapiens]	0	2787.41																																																																																		4.66
	High	[KR].KEEELQAALAR.[LVA]	1xTMTpro [K1]; 1xTMTpro [N-Term]	0.000149992	3.92677e-05	1	P35749; P35579	P35749 [1088-1098]; P35579 [1081-1091]		Myosin-11 [OS=Homo sapiens] Myosin-9 [OS=Homo sapiens]	1	1866.09	1.629	2.008	1.499	0.7	1.01	0.58	0.857631	0.624957	0.835877	66.8	123.9	117.1	92.2	25.3	58.55	17.53	29.43	69.6	69.3	90.3	47.4	168.6	18.6	140.8	118	149	100.2	132.3	112.1	112.4	81.7	63.8	125.7	80.9	80.6	105	55.1	195.9	21.6	163.6	137.1	173.2	116.4	153.8	130.2	130.6	95	74.2	146.1	78.2	29.6	23.7	21.6	145.3	3.2	58.6	41.7	173.2	39	79.9	62.1	96.4	41.6	36.6	75.5	1	1	1	1	1	1	1	1	1	1	1	1	1	1	1	1	3.68	54.3	8.74	16.77
	High	[KR].KFDQLLAEEK.[SNTA]	2xTMTpro [K1; K10]; 1xTMTpro [N-Term]	0.000234398	3.92677e-05	2	P35580; P35749; P35579	P35580 [1452-1461]; P35749 [1452-1461]; P35579 [1445-1454]		Myosin-10 [OS=Homo sapiens] Myosin-11 [OS=Homo sapiens] Myosin-9 [OS=Homo sapiens]	1	2133.27	1.775	2.157	1.437	0.83	1.11	0.52	0.673028	0.539641	0.779348	58.1	123.2	128.1	90.6	31.68	54.97	26.09	40.17	59.7	58.2	92	44.5	148	26.3	105.6	159.7	175.8	91.7	131.2	128.8	139	76.3	52.5	110.9	190.6	185.7	293.8	142	472.3	83.8	337.1	509.7	561.2	292.8	418.8	411	443.6	243.5	167.7	353.9	184.2	68.3	66.3	55.7	350.2	12.3	120.8	155.1	561.2	98	217.6	196.1	327.4	106.6	82.7	183	2	2	2	2	2	2	2	2	2	2	2	2	2	2	2	2	3.46	31.05	29.45	41.86
	High	[RK].TQLEELEDELQATEDAKLR.[L]	1xTMTpro [K17]; 1xTMTpro [N-Term]	0.000227646	3.92677e-05	1	P35580; P35749; P35579	P35580 [1546-1564]; P35749 [1546-1564]; P35579 [1539-1557]		Myosin-10 [OS=Homo sapiens] Myosin-11 [OS=Homo sapiens] Myosin-9 [OS=Homo sapiens]	1	2839.52																																																																																		3.33
	High	[KR].QLLQANPILEAFGNAK.[T]	1xTMTpro [K16]; 1xTMTpro [N-Term]	1.53677e-05	3.92677e-05	1	P35749; P35579	P35749 [217-232]; P35579 [210-225]		Myosin-11 [OS=Homo sapiens] Myosin-9 [OS=Homo sapiens]	0	2335.36	1.827	2.313	1.452	0.87	1.21	0.54	0.670011	0.361599	0.788453	55.5	116	134.4	94	22.06	62.71	26.5	37.71	57	54.3	81.1	52	150.1	18.4	90.1	162.9	178.8	97.8	154.4	117.6	128.4	70	60.2	126.9	70.5	67.1	100.3	64.3	185.7	22.8	111.5	201.6	221.2	121	191	145.5	158.8	86.6	74.4	157	68.1	24.7	22.6	25.2	137.7	3.3	39.9	61.3	221.2	40.5	99.2	69.4	117.2	37.9	36.7	81.2	1	1	1	1	1	1	1	1	1	1	1	1	1	1	1	1	4.64	40.14	43.38	23.32
	High	[R].NTDQASMPDNTAAQK.[V]	1xOxidation [M7]; 1xTMTpro [K15]; 1xTMTpro [N-Term]	9.59624e-06	3.92677e-05	1	P35749; P35579	P35749 [366-380]; P35579 [359-373]		Myosin-11 [OS=Homo sapiens] Myosin-9 [OS=Homo sapiens]	0	2216.11																																																																																		4.75
	High	[R].NTDQASMPDNTAAQK.[V]	1xTMTpro [K15]; 1xTMTpro [N-Term]	9.94202e-08	3.92677e-05	2	P35749; P35579	P35749 [366-380]; P35579 [359-373]		Myosin-11 [OS=Homo sapiens] Myosin-9 [OS=Homo sapiens]	0	2200.12	2.056	2.318	1.471	1.04	1.21	0.56	0.385224	0.415125	0.786002	56.8	114.9	132.4	95.9	27.81	56.62	34.27	44.71	61.4	44.8	81.1	48.5	136.3	31.5	89.4	171.8	201.7	90.1	129.5	125	137.3	64.4	55.1	132	193.3	141.1	255.2	152.5	429	99.2	281.4	540.8	634.6	283.7	407.7	393.5	432.1	202.7	173.3	415.3	186.8	51.9	57.6	59.8	318.1	14.5	100.8	164.5	634.6	94.9	211.8	187.7	318.9	88.7	85.5	214.7	1	1	1	1	1	1	1	1	1	1	1	1	1	1	1	1	4.18	8.16	43.11	20.08
	High	[R].EDQSILCTGESGAGKTENTK.[K]	1xCarbamidomethyl [C7]; 2xTMTpro [K15; K20]; 1xTMTpro [N-Term]	8.53045e-06	3.92677e-05	1	P35580; P35749; P35579	P35580 [170-189]; P35749 [170-189]; P35579 [166-185]		Myosin-10 [OS=Homo sapiens] Myosin-11 [OS=Homo sapiens] Myosin-9 [OS=Homo sapiens]	1	3037.59	2.451	2.62	1.712	1.29	1.39	0.78	0.199063	0.122246	0.333537	51.6	122.7	133.3	92.4	11.91	64.45	14.63	31.36	55.9	45.7	61.1	53.1	159.9	8.1	112.6	149.1	165.3	123.2	155.9	127.1	121.3	78.7	62.1	120.8	42.8	35	46.8	40.7	122.5	6.2	86.2	114.3	126.6	94.4	119.5	97.3	92.9	60.3	47.6	92.6	41.4	12.9	10.6	16	90.8	0.9	30.9	34.8	126.6	31.6	62.1	46.4	68.6	26.4	23.5	47.9	1	1	1	1	1	1	1	1	1	1	1	1	1	1	1	1	6.31	12.77	24.9	26.75
	High	[K].ERNTDQASMPDNTAAQK.[V]	1xTMTpro [K17]; 1xTMTpro [N-Term]	7.25267e-05	3.92677e-05	1	P35749; P35579	P35749 [364-380]; P35579 [357-373]		Myosin-11 [OS=Homo sapiens] Myosin-9 [OS=Homo sapiens]	1	2485.26																																																																																		4.78
	High	[K].FDQLLAEEK.[SNTA]	1xTMTpro [K9]; 1xTMTpro [N-Term]	0.000499185	9.14355e-05	2	P35580; P35749; P35579	P35580 [1453-1461]; P35749 [1453-1461]; P35579 [1446-1454]		Myosin-10 [OS=Homo sapiens] Myosin-11 [OS=Homo sapiens] Myosin-9 [OS=Homo sapiens]	0	1700.97	1.513	1.897	1.185	0.6	0.92	0.24	0.794235	0.573977	0.994429	61.2	119.6	127.5	91.8	31.46	60.82	24.6	34.86	52.5	62.7	100.2	58.6	153	20.2	91.8	156.7	164.6	93.2	141.9	112.7	134	68.7	68.9	120.1	316.3	377.7	603.7	353	921.5	121.8	553	943.9	991.4	561.4	854.4	678.4	807.2	413.4	414.9	723.3	305.6	138.9	136.2	138.4	683.3	17.8	198.2	287.2	991.4	187.9	443.9	323.7	595.7	180.9	204.7	374	2	2	2	2	2	2	2	2	2	2	2	2	2	2	2	2	3.51	59.7	44.48	6.24
	High	[R].QQQLTAMK.[V]	1xOxidation [M7]; 1xTMTpro [K8]; 1xTMTpro [N-Term]	0.000767987	0.000178061	2	P35749; P35579	P35749 [810-817]; P35579 [803-810]		Myosin-11 [OS=Homo sapiens] Myosin-9 [OS=Homo sapiens]	0	1571.91	1.152	1.958	1.116	0.2	0.97	0.16	0.999945	0.543315	0.99998	75.1	112.8	119.9	92.2	31.23	68.91	27.16	41	51.4	85.4	102.8	60.5	160.2	9.3	83	140.4	121.4	108.5	182.5	108.5	136.9	62.4	62.8	124.1	33	54.9	66	38.8	102.9	6	53.3	90.2	78	69.7	117.2	69.7	88	40.1	40.3	79.7	31.9	20.2	14.9	15.2	76.3	0.9	19.1	27.4	78	23.3	60.9	33.2	64.9	17.5	19.9	41.2	1	1	1	1	1	1	1	1	1	1	1	1	1	1	1	1	3	77.91	22.04	31.4
	High	[K].DDVGKNVHELEK.[S]	2xTMTpro [K5; K12]; 1xTMTpro [N-Term]	0.000689872	0.000178061	1	P35580; P35749	P35580 [1521-1532]; P35749 [1521-1532]		Myosin-10 [OS=Homo sapiens] Myosin-11 [OS=Homo sapiens]	1	2295.31	1.305	0.445	1.01	0.38	-1.17	0.01	0.983452	0.155671	0.99998	78.6	180.9	34.9	105.6	73.37	69.34	17.44	49.31	69.8	70.8	216.9	56.4	266.6	19.3	125.2	209	33.9	28.1	28.8	40.5	170.3	65.2	62.4	136.7	128.8	130.8	400.5	104.1	492.4	35.7	231.2	385.9	62.6	52	53.2	74.8	314.5	120.4	115.3	252.5	124.5	48.1	90.4	40.8	365.1	5.2	82.9	117.4	62.6	17.4	27.6	35.7	232.1	52.7	56.9	130.5	1	1	1	1	1	1	1	1	1	1	1	1	1	1	1	1	2.48	80.96	15.03	38.61
	High	[R].QQQLTAMK.[V]	1xTMTpro [K8]; 1xTMTpro [N-Term]	0.000873144	0.000257382	2	P35749; P35579	P35749 [810-817]; P35579 [803-810]		Myosin-11 [OS=Homo sapiens] Myosin-9 [OS=Homo sapiens]	0	1555.91	1.856	2.318	1.269	0.89	1.21	0.34	0.426029	0.270819	0.975037	55.8	123.2	130.3	90.7	30.46	51.97	32.63	44.27	54.2	50.2	88.8	51	140.8	34.4	95.6	160.7	202.6	102.7	133.9	112.6	142.3	65.5	53.3	111.3	472.5	437.9	774.5	444.5	1228.3	299.7	833.9	1401.4	1767	896	1167.3	982.1	1241.1	571.4	464.8	970.7	456.5	161	174.7	174.3	910.8	43.9	298.8	426.4	1767	299.9	606.4	468.5	915.9	250	229.3	501.9	2	2	2	2	2	2	2	2	2	2	2	2	2	2	2	2	3.34	31.6	44.7	13.07
	High	[R].TVGQLYK.[E]	1xTMTpro [K7]; 1xTMTpro [N-Term]	0.00191056	0.000472123	3	P35580; P35749; P35579	P35580 [652-658]; P35749 [652-658]; P35579 [645-651]		Myosin-10 [OS=Homo sapiens] Myosin-11 [OS=Homo sapiens] Myosin-9 [OS=Homo sapiens]	0	1416.87	1.582	2.257	1.158	0.66	1.17	0.21	0.827633	0.442197	0.99998	53.7	123.3	135.2	87.9	42.96	66.35	25.21	43.1	50.4	52.6	107.5	51	163.4	12.2	91.5	154.7	179.5	98.6	138.6	122.8	139.7	61.1	58.9	117.6	177	184.8	377.3	178.8	573.6	42.7	321.1	543	630.2	346.1	486.4	430.9	490.2	214.4	206.8	412.9	171	67.9	85.1	70.1	425.4	6.3	115.1	165.2	630.2	115.8	252.7	205.6	361.8	93.8	102	213.5	1	1	1	1	1	1	1	1	1	1	1	1	1	1	1	1	2.32	70.27	48.95	6.68
	High	[R].IVFQEFR.[Q]	1xTMTpro [N-Term]	0.00368226	0.000848466	1	P35580; P35749	P35580 [719-725]; P35749 [719-725]		Myosin-10 [OS=Homo sapiens] Myosin-11 [OS=Homo sapiens]	0	1242.72	1.524	0.275	0.991	0.61	-1.86	-0.01	0.92728	0.00664523	0.99998	66	216.6	31.6	85.8	96.23	25.86	55.67	51.48	67.9	49.2	285.3	65.4	254.4	0	149	218.8	36.2	5.9	28.1	40.6	155.9	55.1	57.4	130.9	24.6	17.8	103.2	23.7	92	0	53.9	79.2	13.1	2.1	10.2	14.7	56.4	19.9	20.8	47.4	23.7	6.5	23.3	9.3	68.3	0	19.3	24.1	13.1	0.7	5.3	7	41.6	8.7	10.2	24.5	1	1	1	1	1	1	1	1	1	1	1	1	1	1	1	1	2.33	146.84	107.73	55.29
	High	[R].QKLQLEK.[V]	2xTMTpro [K2; K7]; 1xTMTpro [N-Term]	0.00381292	0.000871138	3	P35580; P35749; P35579	P35580 [967-973]; P35749 [967-973]; P35579 [960-966]		Myosin-10 [OS=Homo sapiens] Myosin-11 [OS=Homo sapiens] Myosin-9 [OS=Homo sapiens]	1	1799.16	2.069	2.344	1.361	1.05	1.23	0.44	0.400849	0.337859	0.865108	56.2	130.6	125.7	87.4	32.02	37.04	30.67	46.41	58.6	50	87.3	43.9	138.9	60.6	113.9	164.1	178.6	88.5	136.2	107.7	146.8	65.8	51.4	107.7	129.5	110.5	192.7	96.9	306.7	133.9	251.5	362.4	394.5	195.4	300.7	237.8	324.3	145.4	113.5	237.8	125.1	40.6	43.5	38	227.4	19.6	90.1	110.2	394.5	65.4	156.2	113.5	239.3	63.6	56	123	1	1	1	1	1	1	1	1	1	1	1	1	1	1	1	1	2.71	18.17	34.23	25.76
	High	[R].KLQAQMK.[D]	2xTMTpro [K1; K7]; 1xTMTpro [N-Term]	0.00381292	0.000871138	3	P35580; P35749; P35579	P35580 [1649-1655]; P35749 [1649-1655]; P35579 [1642-1648]		Myosin-10 [OS=Homo sapiens] Myosin-11 [OS=Homo sapiens] Myosin-9 [OS=Homo sapiens]	1	1759.11	1.788	2.152	1.36	0.84	1.11	0.44	0.605003	0.50118	0.909334	59.6	132.3	116.1	92	33.19	51.95	30.26	41.12	55.8	60.4	94.8	45.7	153.4	34.4	108.2	169.1	181.4	101.6	125.9	98.4	131.7	67.8	53.1	118.3	149.2	161.5	253.5	122.3	410.3	91.9	289.2	452.3	485	271.7	336.7	263.2	352.3	181.4	142.1	316.4	144.1	59.4	57.2	48	304.2	13.5	103.6	137.6	485	90.9	174.9	125.6	260	79.4	70.1	163.6	1	1	1	1	1	1	1	1	1	1	1	1	1	1	1	1	2.39	40.03	40.24	32.82
	High	[K].RQQQLTAMK.[V]	1xTMTpro [K9]; 1xTMTpro [N-Term]	0.00592581	0.00128714	2	P35749; P35579	P35749 [809-817]; P35579 [802-810]		Myosin-11 [OS=Homo sapiens] Myosin-9 [OS=Homo sapiens]	1	1712.01																																																																																		2
	High	[K].TVKNDNSSR.[F]	1xTMTpro [K3]; 1xTMTpro [N-Term]	0.0108853	0.00230754	2	P35580; P35749; P35579	P35580 [233-241]; P35749 [233-241]; P35579 [226-234]		Myosin-10 [OS=Homo sapiens] Myosin-11 [OS=Homo sapiens] Myosin-9 [OS=Homo sapiens]	1	1628.92																																																																																		1.11
	High	[K].NVHELEK.[SV]	1xTMTpro [K7]; 1xTMTpro [N-Term]	0.0129001	0.00243817	1	P35580; P35749	P35580 [1526-1532]; P35749 [1526-1532]		Myosin-10 [OS=Homo sapiens] Myosin-11 [OS=Homo sapiens]	0	1476.87	2.139	0.395	1.326	1.1	-1.34	0.41	0.372774	0.136073	0.918736	81.5	181.9	32.2	104.4	65.25	48.51	53.62	44.07	68.7	81.8	164.9	30.9	282.7	83.1	139.2	201.3	28.1	17.3	31.3	60.3	148.1	68.7	59.1	134.5	23.3	27.8	56	10.5	96	28.2	47.3	68.4	9.5	5.9	10.6	20.5	50.3	23.3	20.1	45.7	22.5	10.2	12.6	4.1	71.2	4.1	16.9	20.8	9.5	2	5.5	9.8	37.1	10.2	9.9	23.6	1	1	1	1	1	1	1	1	1	1	1	1	1	1	1	1	1.73	50.87	8.5	80.11
	High	[K].STIAALEAK.[I]	1xTMTpro [K9]; 1xTMTpro [N-Term]	0.0156944	0.00267212	1	P35749	P35749 [1814-1822]		Myosin-11 [OS=Homo sapiens]	0	1511.93																																																																																		2.98
	High	[K].RQQQLTAMK.[V]	1xOxidation [M8]; 1xTMTpro [K9]; 1xTMTpro [N-Term]	0.0164315	0.00276172	1	P35749; P35579	P35749 [809-817]; P35579 [802-810]		Myosin-11 [OS=Homo sapiens] Myosin-9 [OS=Homo sapiens]	1	1728.01																																																																																		1.23
	High	[R].DLGEELEALK.[T]	1xTMTpro [K10]; 1xTMTpro [N-Term]	0.0177476	0.00294481	1	P35749; P35579	P35749 [1143-1152]; P35579 [1136-1145]		Myosin-11 [OS=Homo sapiens] Myosin-9 [OS=Homo sapiens]	0	1724.99																																																																																		2.16
	High	[R].CIIPNHEK.[RK]	1xCarbamidomethyl [C1]; 1xTMTpro [K8]; 1xTMTpro [N-Term]	0.0390561	0.00511633	1	P35580; P35749; P35579	P35580 [678-685]; P35749 [678-685]; P35579 [671-678]		Myosin-10 [OS=Homo sapiens] Myosin-11 [OS=Homo sapiens] Myosin-9 [OS=Homo sapiens]	0	1618.92	2.043	1.948	1.254	1.03	0.96	0.33	0.473745	0.566779	0.973973	58.2	133.3	124	84.5	17.13	64.48	21.42	42.67	59.7	57.2	79.8	57.6	159.7	10.2	112.7	169.1	162.1	96.4	129.8	120.1	147	64.2	61.6	112.7	47.6	45.7	63.7	46	127.5	8.1	90	134.9	129.4	76.9	103.6	95.9	117.3	51.2	49.1	89.9	46	16.8	14.4	18	94.5	1.2	32.2	41.1	129.4	25.7	53.8	45.7	86.5	22.4	24.2	46.5	1	1	1	1	1	1	1	1	1	1	1	1	1	1	1	1	2.12	25.75	29.03	19.86
	High	[R].KLQAQMK.[D]	1xOxidation [M6]; 2xTMTpro [K1; K7]; 1xTMTpro [N-Term]	0.0498319	0.00583309	1	P35580; P35749; P35579	P35580 [1649-1655]; P35749 [1649-1655]; P35579 [1642-1648]		Myosin-10 [OS=Homo sapiens] Myosin-11 [OS=Homo sapiens] Myosin-9 [OS=Homo sapiens]	1	1775.1																																																																																		1.78
High	P55060	Exportin-2 [OS=Homo sapiens]	0	96.582	32	29	38	29	971	110.3	5.77	1.331	1.343	0.947	0.41	0.43	-0.08	0.340859	0.476876	0.680854	0.944598	0.999829	0.994675	85.6	120.2	112.7	81.4	7.51	24.55	11.69	5.71	13.14	11.6	3.21	84.2	88.4	99.6	87.1	123.2	70	126.6	123	122.4	109	127.4	97.9	82.7	84.2	81.8	92.4	2266.8	2379.9	2681.7	2345.7	3318.9	1886.2	3410.7	3313.6	3297.3	2934.9	3430.8	2636.6	2226.5	2267.5	2204	2489.6	2189.9	875	605	919.9	2461.1	276.2	1222.2	1008.2	3297.3	982.2	1782.2	1257.9	1643.1	992.1	1087.3	1287.3	20	20	20	20	20	20	20	20	20	20	20	20	20	20	20	20		transport	cytosol;nucleus;other cell component	other molecular function	Pf03378, Pf03810, Pf08506	[GO:0005049]; GO:0140142; GO:0051168; GO:0140104; GO:0006913; GO:0003674; GO:0051169; GO:0046907; GO:0006810; GO:0051641; GO:0051649; GO:0051234; GO:0009987; GO:0051179; GO:0008150 [GO:0005634]; GO:0043231; GO:0043227; GO:0043229; GO:0043226; GO:0005622; GO:0110165; GO:0005575 [GO:0005635]; GO:0031967; GO:0005634; GO:0012505; GO:0031975; GO:0043227; GO:0043229; GO:0043231; GO:0110165; GO:0043226; GO:0005622; GO:0005575 [GO:0005654]; GO:0110165; GO:0031981; GO:0005575; GO:0070013; GO:0005634; GO:0043233; GO:0043229; GO:0043231; GO:0031974; GO:0043226; GO:0005622; GO:0043227 [GO:0005737]; GO:0110165; GO:0005622; GO:0005575 [GO:0005829]; GO:0110165; GO:0005737; GO:0005575; GO:0005622 [GO:0006606]; GO:0006886; GO:0034504; GO:0051170; GO:0072594; GO:0015031; GO:0046907; GO:0008104; GO:0033365; GO:0006913; GO:0045184; GO:0071702; GO:0071705; GO:0006810; GO:0051641; GO:0051649; GO:0070727; GO:0051169; GO:0051234; GO:0009987; GO:0051179; GO:0033036; GO:0008150 [GO:0006611]; GO:0006886; GO:0051168; GO:0015031; GO:0046907; GO:0008104; GO:0006913; GO:0045184; GO:0071702; GO:0071705; GO:0006810; GO:0051641; GO:0051649; GO:0070727; GO:0051169; GO:0051234; GO:0009987; GO:0051179; GO:0033036; GO:0008150 [GO:0031267]; GO:0051020; GO:0019899; GO:0005515; GO:0005488; GO:0003674	1434	ENSG00000124207	CSE1L	A3RLL6; B2R5T4; E1P5Y0; F8W904; hsa:1434; O75432; P55060; Q32M40; Q9H5B7; Q9NTS0; Q9UP98; Q9UP99; Q9UPA0			0
	Confidence	Annotated Sequence	Modifications	Qvality PEP	Qvality q-value	# PSMs	Master Protein Accessions	Positions in Master Proteins	Modifications in Master Proteins	Master Protein Descriptions	# Missed Cleavages	Theo. MH+ [Da]	Abundance Ratio: (PEG10 KO Arsenite) / (NT Arsenite)	Abundance Ratio: (RTL8 KO Arsenite) / (NT Arsenite)	Abundance Ratio: (UBQLN2 KO arsenite) / (NT Arsenite)	Abundance Ratio (log2): (PEG10 KO Arsenite) / (NT Arsenite)	Abundance Ratio (log2): (RTL8 KO Arsenite) / (NT Arsenite)	Abundance Ratio (log2): (UBQLN2 KO arsenite) / (NT Arsenite)	Abundance Ratio Adj. P-Value: (PEG10 KO Arsenite) / (NT Arsenite)	Abundance Ratio Adj. P-Value: (RTL8 KO Arsenite) / (NT Arsenite)	Abundance Ratio Adj. P-Value: (UBQLN2 KO arsenite) / (NT Arsenite)	Abundances (Grouped): NT Arsenite	Abundances (Grouped): PEG10 KO Arsenite	Abundances (Grouped): RTL8 KO Arsenite	Abundances (Grouped): UBQLN2 KO arsenite	Abundances (Grouped) CV [%]: NT Arsenite	Abundances (Grouped) CV [%]: PEG10 KO Arsenite	Abundances (Grouped) CV [%]: RTL8 KO Arsenite	Abundances (Grouped) CV [%]: UBQLN2 KO arsenite	Abundances (Scaled): F1: 126, Sample, NT Arsenite, 1	Abundances (Scaled): F1: 130N, Sample, NT Arsenite, 2	Abundances (Scaled): F1: 130C, Sample, NT Arsenite, 4	Abundances (Scaled): F1: 134N, Sample, NT Arsenite, 3	Abundances (Scaled): F1: 128N, Sample, PEG10 KO Arsenite, 1	Abundances (Scaled): F1: 128C, Sample, PEG10 KO Arsenite, 3	Abundances (Scaled): F1: 132N, Sample, PEG10 KO Arsenite, 2	Abundances (Scaled): F1: 132C, Sample, PEG10 KO Arsenite, 4	Abundances (Scaled): F1: 127N, Sample, RTL8 KO Arsenite, 1	Abundances (Scaled): F1: 127C, Sample, RTL8 KO Arsenite, 3	Abundances (Scaled): F1: 131N, Sample, RTL8 KO Arsenite, 2	Abundances (Scaled): F1: 131C, Sample, RTL8 KO Arsenite, 4	Abundances (Scaled): F1: 129N, Sample, UBQLN2 KO arsenite, 1	Abundances (Scaled): F1: 129C, Sample, UBQLN2 KO arsenite, 3	Abundances (Scaled): F1: 133N, Sample, UBQLN2 KO arsenite, 2	Abundances (Scaled): F1: 133C, Sample, UBQLN2 KO arsenite, 4	Abundances (Normalized): F1: 126, Sample, NT Arsenite, 1	Abundances (Normalized): F1: 130N, Sample, NT Arsenite, 2	Abundances (Normalized): F1: 130C, Sample, NT Arsenite, 4	Abundances (Normalized): F1: 134N, Sample, NT Arsenite, 3	Abundances (Normalized): F1: 128N, Sample, PEG10 KO Arsenite, 1	Abundances (Normalized): F1: 128C, Sample, PEG10 KO Arsenite, 3	Abundances (Normalized): F1: 132N, Sample, PEG10 KO Arsenite, 2	Abundances (Normalized): F1: 132C, Sample, PEG10 KO Arsenite, 4	Abundances (Normalized): F1: 127N, Sample, RTL8 KO Arsenite, 1	Abundances (Normalized): F1: 127C, Sample, RTL8 KO Arsenite, 3	Abundances (Normalized): F1: 131N, Sample, RTL8 KO Arsenite, 2	Abundances (Normalized): F1: 131C, Sample, RTL8 KO Arsenite, 4	Abundances (Normalized): F1: 129N, Sample, UBQLN2 KO arsenite, 1	Abundances (Normalized): F1: 129C, Sample, UBQLN2 KO arsenite, 3	Abundances (Normalized): F1: 133N, Sample, UBQLN2 KO arsenite, 2	Abundances (Normalized): F1: 133C, Sample, UBQLN2 KO arsenite, 4	Abundance: F1: 126, Sample, NT Arsenite, 1	Abundance: F1: 130N, Sample, NT Arsenite, 2	Abundance: F1: 130C, Sample, NT Arsenite, 4	Abundance: F1: 134N, Sample, NT Arsenite, 3	Abundance: F1: 128N, Sample, PEG10 KO Arsenite, 1	Abundance: F1: 128C, Sample, PEG10 KO Arsenite, 3	Abundance: F1: 132N, Sample, PEG10 KO Arsenite, 2	Abundance: F1: 132C, Sample, PEG10 KO Arsenite, 4	Abundance: F1: 127N, Sample, RTL8 KO Arsenite, 1	Abundance: F1: 127C, Sample, RTL8 KO Arsenite, 3	Abundance: F1: 131N, Sample, RTL8 KO Arsenite, 2	Abundance: F1: 131C, Sample, RTL8 KO Arsenite, 4	Abundance: F1: 129N, Sample, UBQLN2 KO arsenite, 1	Abundance: F1: 129C, Sample, UBQLN2 KO arsenite, 3	Abundance: F1: 133N, Sample, UBQLN2 KO arsenite, 2	Abundance: F1: 133C, Sample, UBQLN2 KO arsenite, 4	Abundances Count: F1: 126, Sample, NT Arsenite, 1	Abundances Count: F1: 130N, Sample, NT Arsenite, 2	Abundances Count: F1: 130C, Sample, NT Arsenite, 4	Abundances Count: F1: 134N, Sample, NT Arsenite, 3	Abundances Count: F1: 128N, Sample, PEG10 KO Arsenite, 1	Abundances Count: F1: 128C, Sample, PEG10 KO Arsenite, 3	Abundances Count: F1: 132N, Sample, PEG10 KO Arsenite, 2	Abundances Count: F1: 132C, Sample, PEG10 KO Arsenite, 4	Abundances Count: F1: 127N, Sample, RTL8 KO Arsenite, 1	Abundances Count: F1: 127C, Sample, RTL8 KO Arsenite, 3	Abundances Count: F1: 131N, Sample, RTL8 KO Arsenite, 2	Abundances Count: F1: 131C, Sample, RTL8 KO Arsenite, 4	Abundances Count: F1: 129N, Sample, UBQLN2 KO arsenite, 1	Abundances Count: F1: 129C, Sample, UBQLN2 KO arsenite, 3	Abundances Count: F1: 133N, Sample, UBQLN2 KO arsenite, 2	Abundances Count: F1: 133C, Sample, UBQLN2 KO arsenite, 4	XCorr (by Search Engine): A2 Sequest HT	Abundance Ratio Variability [%]: (PEG10 KO Arsenite) / (NT Arsenite)	Abundance Ratio Variability [%]: (RTL8 KO Arsenite) / (NT Arsenite)	Abundance Ratio Variability [%]: (UBQLN2 KO arsenite) / (NT Arsenite)
	High	[K].LLQTDDEEEAGLLELLK.[S]	1xTMTpro [K17]; 1xTMTpro [N-Term]	3.82602e-05	3.92677e-05	1	P55060	P55060 [252-268]		Exportin-2 [OS=Homo sapiens]	0	2537.42	1.274	1.299	0.866	0.35	0.38	-0.21	0.989847	0.999855	0.992135	88.6	116.1	112.2	83.1	9.95	25.51	16.77	8.58	87.2	91.2	106.4	86.6	111.8	70.1	122.1	134.7	123.8	102.9	137	95	73.8	86.6	80.8	90	176.7	184.7	215.5	175.5	226.5	142.1	247.4	272.9	250.9	208.5	277.6	192.5	149.5	175.5	163.7	182.3	170.7	67.9	48.6	68.8	167.9	20.8	88.6	83	250.9	69.8	144.2	91.8	110.3	76.8	80.8	94.2	1	1	1	1	1	1	1	1	1	1	1	1	1	1	1	1	3.16	4.25	18.55	3.52
	High	[R].GSNTIASAAADKIPGLLGVFQK.[L]	2xTMTpro [K12; K22]; 1xTMTpro [N-Term]	7.40693e-08	3.92677e-05	1	P55060	P55060 [715-736]		Exportin-2 [OS=Homo sapiens]	1	3070.81	1.52	1.357	1.028	0.6	0.44	0.04	0.845862	0.992251	0.99998	84.9	122.1	109.7	83.3	10.73	33.34	8.67	14.62	74	83.2	93	93.3	122	56.4	131.3	136.2	114.7	112.6	127	102.9	76.7	95	78.4	103.3	256.7	288.8	322.8	323.8	423.3	195.8	455.6	472.8	398	390.7	440.8	357.1	266.3	329.6	272	358.3	248	106.2	72.8	127	313.9	28.7	163.2	143.8	398	130.7	229	170.4	196.5	144.2	134.2	185.3	1	1	1	1	1	1	1	1	1	1	1	1	1	1	1	1	5.18	9.09	19.8	6.64
	High	[K].KICAVGITK.[L]	1xCarbamidomethyl [C3]; 2xTMTpro [K1; K9]; 1xTMTpro [N-Term]	0.000159048	3.92677e-05	1	P55060	P55060 [840-848]		Exportin-2 [OS=Homo sapiens]	1	1902.2	1.11	1.248	0.814	0.15	0.32	-0.3	0.999945	0.999855	0.939406	97.3	110	117.2	75.5	7.48	14.01	6.35	7.22	95.4	100.5	104.4	87.6	103.7	91.1	125.6	118.3	121.7	114.3	122.6	106.8	79.7	72.5	72.3	83.6	71.9	75.8	78.8	66.1	78.2	68.7	94.7	89.2	91.8	86.2	92.4	80.5	60.1	54.7	54.5	63.1	69.5	27.9	17.8	25.9	58	10.1	33.9	27.1	91.8	28.8	48	38.4	44.3	23.9	26.9	32.6	1	1	1	1	1	1	1	1	1	1	1	1	1	1	1	1	2.37	6.25	5.04	3.14
	High	[K].NLFEDQNTLTSICEK.[V]	1xCarbamidomethyl [C13]; 1xTMTpro [K15]; 1xTMTpro [N-Term]	2.68798e-05	3.92677e-05	1	P55060	P55060 [332-346]		Exportin-2 [OS=Homo sapiens]	0	2420.26	1.208	1.343	0.952	0.27	0.43	-0.07	0.999945	0.99901	0.99998	87.7	108.7	117.8	85.7	10.45	24.12	14.83	8.46	77.7	88.8	99.6	94.6	131.4	70.9	110	117.3	126.3	119.9	126.4	90.4	91.7	75.9	91	88.1	192.8	220.4	247.2	234.9	326.2	176	273	291.1	313.5	297.6	313.9	224.5	227.6	188.5	225.8	218.8	186.3	81	55.8	92.1	241.9	25.8	97.8	88.6	313.5	99.6	163.1	107.1	168	82.5	111.4	113.1	1	1	1	1	1	1	1	1	1	1	1	1	1	1	1	1	5	30.05	20.07	19.47
	High	[K].SQICDNAALYAQK.[Y]	1xCarbamidomethyl [C4]; 1xTMTpro [K13]; 1xTMTpro [N-Term]	8.72085e-06	3.92677e-05	1	P55060	P55060 [269-281]		Exportin-2 [OS=Homo sapiens]	0	2090.12	1.149	1.246	0.939	0.2	0.32	-0.09	0.999945	0.999855	0.99998	90.3	116.9	108.1	84.7	13.21	45.71	6.41	3.38	87.2	94.5	116	91.4	136.3	33.6	126.7	114.1	113	109.4	123.2	106.6	84.1	84.9	89.7	89.5	91.1	98.7	121.2	95.5	142.4	35.1	132.4	119.2	118	114.3	128.7	111.3	87.8	88.7	93.7	93.5	88	36.3	27.3	37.4	105.6	5.1	47.4	36.3	118	38.2	66.8	53.1	64.8	38.8	46.2	48.3	1	1	1	1	1	1	1	1	1	1	1	1	1	1	1	1	3.91	39.23	6.45	2.76
	High	[K].FFEGPVTGIFSGYVNSMLQEYAK.[N]	1xTMTpro [K23]; 1xTMTpro [N-Term]	5.48183e-07	3.92677e-05	1	P55060	P55060 [396-418]		Exportin-2 [OS=Homo sapiens]	0	3192.66																																																																																		5.89
	High	[K].ANIVHLMLSSPEQIQK.[Q]	1xOxidation [M7]; 1xTMTpro [K16]; 1xTMTpro [N-Term]	0.000413601	3.92677e-05	1	P55060	P55060 [94-109]		Exportin-2 [OS=Homo sapiens]	0	2432.38																																																																																		4.3
	High	[K].HKDAAIYLVTSLASK.[A]	2xTMTpro [K2; K15]; 1xTMTpro [N-Term]	0.000532664	0.000142021	1	P55060	P55060 [426-440]		Exportin-2 [OS=Homo sapiens]	1	2529.52	1.543	1.302	1.1	0.63	0.38	0.14	0.899112	0.999855	0.99998	81.1	122.3	102.7	93.9	19.5	15.49	6.58	13.51	80.7	81.5	103	63.8	127.3	96.3	140.6	117.5	98.5	99.4	113.2	106.1	93.4	94.3	76.9	107.6	105.9	107	135.1	83.8	167.1	126.4	184.5	154.2	129.2	130.4	148.6	139.2	122.5	123.8	100.9	141.2	102.3	39.3	30.5	32.8	123.9	18.5	66.1	46.9	129.2	43.6	77.2	66.4	90.4	54.2	49.8	73	1	1	1	1	1	1	1	1	1	1	1	1	1	1	1	1	2.96	10.41	19.49	14.38
	High	[K].LLTECPPMMDTEYTK.[L]	1xCarbamidomethyl [C5]; 1xTMTpro [K15]; 1xTMTpro [N-Term]	0.00068495	0.000178061	1	P55060	P55060 [849-863]		Exportin-2 [OS=Homo sapiens]	0	2437.23	1.384	1.351	1.01	0.47	0.43	0.01	0.978903	0.999855	0.99998	85	118.1	110.5	86.4	5.77	19.18	18.91	11.39	87.9	88.6	84.9	77.9	137.2	84.6	120.9	119.2	139	103.3	122.1	89.9	94.1	74.2	81.9	94.2	102	102.9	98.5	90.4	159.2	98.1	140.3	138.3	161.3	119.8	141.7	104.4	109.2	86.1	95.1	109.4	98.6	37.8	22.2	35.5	118.1	14.4	50.3	42.1	161.3	40.1	73.6	49.8	80.6	37.7	46.9	56.5	1	1	1	1	1	1	1	1	1	1	1	1	1	1	1	1	3.25	10.55	14.04	10.71
	High	[K].QIFILLFQR.[L]	1xTMTpro [N-Term]	0.000813105	0.000257382	1	P55060	P55060 [769-777]		Exportin-2 [OS=Homo sapiens]	0	1481.92																																																																																		2.05
	High	[K].VIVPNMEFR.[A]	1xTMTpro [N-Term]	0.00112721	0.000318312	1	P55060	P55060 [347-355]		Exportin-2 [OS=Homo sapiens]	0	1408.79	1.294	1.381	0.957	0.37	0.47	-0.06	0.952782	0.95146	0.99998	83.9	118.5	115.9	81.6	9.69	19.75	15.06	1.84	84.2	85.5	101.8	84.1	118.8	81.5	133.7	120.9	130.6	107.3	127.8	94.2	83.4	80.7	81.7	84	473.2	480.5	572	472.8	667.6	458.2	751.7	679.3	734	603.3	718.3	529.3	468.6	453.5	459.1	472	457.1	176.7	129	185.4	495	67.1	269.3	206.7	734	201.9	373.2	252.5	345.8	198.4	226.5	244.1	1	1	1	1	1	1	1	1	1	1	1	1	1	1	1	1	2.03	22.12	15.24	2.62
	High	[K].ICAVGITK.[L]	1xCarbamidomethyl [C2]; 1xTMTpro [K8]; 1xTMTpro [N-Term]	0.00191056	0.000472123	2	P55060	P55060 [841-848]		Exportin-2 [OS=Homo sapiens]	0	1469.9	0.998	1.283	0.934	0	0.36	-0.1	0.999945	0.999855	0.99998	93.3	97.1	122.3	87.2	6.44	34.01	4.32	11.46	91.3	90.7	102.3	89.2	115.7	70.1	144.5	77.6	123.5	119.7	111.3	118.8	88.4	76	81.8	99.1	73.8	73.3	82.6	72	93.4	56.6	116.7	62.7	99.7	96.7	89.9	96	71.4	61.4	66.1	80	71.3	26.9	18.6	28.2	69.3	8.3	41.8	19.1	99.7	32.3	46.7	45.8	52.7	26.9	32.6	41.4	2	2	2	2	2	2	2	2	2	2	2	2	2	2	2	2	2.18	43.36	7.37	5.26
	High	[K].YGALALQEIFDGIQPK.[M]	1xTMTpro [K16]; 1xTMTpro [N-Term]	0.00181913	0.000472123	1	P55060	P55060 [801-816]		Exportin-2 [OS=Homo sapiens]	0	2371.35																																																																																		2.94
	High	[K].VCASVTFK.[N]	1xCarbamidomethyl [C2]; 1xTMTpro [K8]; 1xTMTpro [N-Term]	0.00170789	0.000472123	2	P55060	P55060 [60-67]		Exportin-2 [OS=Homo sapiens]	0	1519.88	1.255	1.184	0.878	0.33	0.24	-0.19	0.999945	0.999855	0.992135	93.2	110.5	108.7	87.5	10.77	19.29	12.27	14.47	80.4	98.5	100.8	85.8	115.2	94.4	103.1	144.9	117.5	97.8	121.2	95.5	99.9	71.9	80.4	92.7	66.4	81.3	83.3	70.9	95.1	77.9	85.2	119.7	97.1	80.7	100.1	78.9	82.5	59.4	66.4	76.5	64.2	29.9	18.8	27.8	70.5	11.4	30.5	36.4	97.1	27	52	37.6	60.9	26	32.8	39.6	2	2	2	2	2	2	2	2	2	2	2	2	2	2	2	2	2.74	21.24	17.78	9.07
	High	[K].DAAIYLVTSLASK.[A]	1xTMTpro [K13]; 1xTMTpro [N-Term]	0.00227562	0.00055608	1	P55060	P55060 [428-440]		Exportin-2 [OS=Homo sapiens]	0	1960.16	1.329	1.185	0.948	0.41	0.24	-0.08	0.987186	0.999855	0.99998	89.6	118.8	106.2	85.5	2.83	30.46	10.79	11.91	90	89.6	94.2	94.4	141.5	63.5	116.1	128.4	110.7	107.7	128.3	99.7	69.1	87.9	87.8	91	106.4	105.8	111.3	111.5	167.2	75	137.1	151.7	130.8	127.3	151.6	117.8	81.7	103.8	103.8	107.5	102.8	38.9	25.1	43.7	124	11	49.1	46.2	130.8	42.6	78.7	56.2	60.3	45.4	51.2	55.6	1	1	1	1	1	1	1	1	1	1	1	1	1	1	1	1	1.53	15.41	10.69	3.83
	High	[K].ANIVHLMLSSPEQIQK.[Q]	1xTMTpro [K16]; 1xTMTpro [N-Term]	0.00313675	0.000782522	1	P55060	P55060 [94-109]		Exportin-2 [OS=Homo sapiens]	0	2416.39																																																																																		2.38
	High	[K].SANVNEFPVLK.[A]	1xTMTpro [K11]; 1xTMTpro [N-Term]	0.00315869	0.00080913	1	P55060	P55060 [471-481]		Exportin-2 [OS=Homo sapiens]	0	1826.07	1.134	1.152	0.767	0.18	0.2	-0.38	0.999945	0.999855	0.873218	98.6	111.9	106.2	83.4	10.81	46.89	16.81	15.44	94.7	110.2	114.9	92.5	113.5	33.7	118.4	145.6	118.9	101.9	132.9	90.5	65.1	94.3	89.9	83.1	37.3	43.4	45.3	36.4	44.7	13.3	46.6	57.3	46.8	40.1	52.3	35.6	25.6	37.1	35.4	32.7	36	16	10.2	14.3	33.1	1.9	16.7	17.4	46.8	13.4	27.2	17	18.9	16.2	17.5	16.9	1	1	1	1	1	1	1	1	1	1	1	1	1	1	1	1	2.36	12.79	10.03	13.24
	High	[R].LLQAFLER.[G]	1xTMTpro [N-Term]	0.00353139	0.000848466	3	P55060	P55060 [707-714]		Exportin-2 [OS=Homo sapiens]	0	1293.78	1.533	1.373	1.085	0.62	0.46	0.12	0.926184	0.98556	0.99998	86.2	109	112.6	92.2	17.63	43.65	20.59	11.62	62.1	89.3	94.1	91.3	106.2	49.6	122.9	167.3	119.4	131.8	116.6	78.6	76.8	95.5	100.6	97.7	21.5	31	32.6	31.6	36.8	17.2	42.6	58	41.4	45.7	40.4	27.2	26.6	33.1	34.9	33.9	20.8	11.4	7.4	12.4	27.3	2.5	15.3	17.6	41.4	15.3	21	13	19.6	14.5	17.2	17.5	1	1	1	1	1	1	1	1	1	1	1	1	1	1	1	1	2.11	20.31	32.87	6
	High	[K].LVLDAFALPLTNLFK.[A]	1xTMTpro [K15]; 1xTMTpro [N-Term]	0.0035561	0.000848466	1	P55060	P55060 [175-189]		Exportin-2 [OS=Homo sapiens]	0	2283.4	1.186	1.054	0.959	0.25	0.08	-0.06	0.999945	0.999855	0.99998	83.1	123	103.3	90.5	31.91	29.91	36.11	46.91	93.3	75.7	129.6	63.2	111.3	74.5	157.4	139	61.8	152.9	116.1	93.9	30	107.5	77.8	116.1	52.6	42.7	73.1	35.7	62.8	42	88.8	78.4	34.8	86.3	65.5	52.9	16.9	60.7	43.9	65.5	50.8	15.7	16.5	14	46.6	6.2	31.8	23.8	34.8	28.9	34	25.3	12.5	26.5	21.7	33.9	1	1	1	1	1	1	1	1	1	1	1	1	1	1	1	1	3.79	7.58	61.31	37.59
	High	[K].QLSDAISIIGR.[E]	1xTMTpro [N-Term]	0.00381292	0.000871138	1	P55060	P55060 [110-120]		Exportin-2 [OS=Homo sapiens]	0	1476.87																																																																																		2.26
	High	[K].NPSVNWK.[H]	1xTMTpro [K7]; 1xTMTpro [N-Term]	0.0039208	0.000956256	2	P55060	P55060 [419-425]		Exportin-2 [OS=Homo sapiens]	0	1452.85	1.138	1.299	0.83	0.19	0.38	-0.27	0.999945	0.999855	0.929809	90.8	112.5	121.2	75.4	12	39.39	25.72	12.45	103.2	87.2	99.5	79.3	136	51.3	143.1	97.9	153.1	90.2	149.2	103.4	87.5	64.4	78.6	76.1	130.6	110.2	125.8	100.2	172	64.8	181	123.7	193.7	114	188.7	130.8	110.7	81.4	99.4	96.2	126.1	40.5	28.4	39.3	127.5	9.5	64.9	37.6	193.7	38.2	98	62.4	81.7	35.6	49	49.8	1	1	1	1	1	1	1	1	1	1	1	1	1	1	1	1	2.5	43.68	25.33	7.5
	High	[K].VSGNVEK.[K]	1xTMTpro [K7]; 1xTMTpro [N-Term]	0.00470142	0.00109222	2	P55060	P55060 [833-839]		Exportin-2 [OS=Homo sapiens]	0	1340.8	1.29	1.232	1.04	0.37	0.3	0.06	0.994828	0.999855	0.99998	85.4	110.8	115.7	88.2	9.6	19.4	18.25	12.77	82.1	100.8	83.3	88.8	111.5	76.8	125	111.7	139.9	109	124.8	90.5	82.3	95.8	76.7	101	90	110.5	91.3	97.4	122.2	84.2	137	122.4	153.3	119.4	136.8	99.2	90.3	105.1	84.1	110.8	87	40.6	20.6	38.2	90.6	12.3	49.1	37.3	153.3	40	71.1	47.3	66.6	46	41.5	57.3	2	2	2	2	2	2	2	2	2	2	2	2	2	2	2	2	2.71	6.86	9.12	15.12
	High	[K].SNELWTEIK.[L]	1xTMTpro [K9]; 1xTMTpro [N-Term]	0.00529574	0.00128714	2	P55060	P55060 [166-174]		Exportin-2 [OS=Homo sapiens]	0	1727.98																																																																																		2.46
	High	[K].SQDNVIK.[V]	1xTMTpro [K7]; 1xTMTpro [N-Term]	0.00717174	0.00161405	1	P55060	P55060 [53-59]		Exportin-2 [OS=Homo sapiens]	0	1411.84	1.224	1.24	0.968	0.29	0.31	-0.05	0.999945	0.999855	0.99998	87.3	113.7	115.2	83.9	8.2	36.47	14.11	3.09	87.2	90.1	103.6	88.6	127.6	49.6	106.2	131.8	118.1	97.4	138.1	117.8	87.6	88.8	84.2	83.3	60.3	62.3	71.6	61.2	88.2	34.3	73.3	91.1	81.6	67.3	95.4	81.4	60.6	61.3	58.2	57.5	58.2	22.9	16.2	24	65.4	5	26.3	27.7	81.6	22.5	49.6	38.8	44.7	26.8	28.7	29.8	1	1	1	1	1	1	1	1	1	1	1	1	1	1	1	1	2.27	17.35	15.17	5.38
	High	[R].TGNIPALVR.[L]	1xTMTpro [N-Term]	0.0108853	0.00230754	1	P55060	P55060 [698-706]		Exportin-2 [OS=Homo sapiens]	0	1244.76																																																																																		1.25
	High	[K].MFGMVLEK.[I]	1xTMTpro [K8]; 1xTMTpro [N-Term]	0.0176108	0.00294481	1	P55060	P55060 [817-824]		Exportin-2 [OS=Homo sapiens]	0	1562.89	1.253	1.317	1.174	0.33	0.4	0.23	0.999945	0.999855	0.99998	87.6	103.2	115.4	93.8	27.89	41.76	7.75	11.92	83.5	108.3	53.8	100.4	129.2	37.7	110.1	105.6	119	122.1	127.9	106.1	101.3	114.1	86.1	94.8	26.7	34.6	17.2	32.1	41.2	12	35.1	33.7	38	39	40.8	33.9	32.3	36.4	27.5	30.3	25.8	12.7	3.9	12.6	30.6	1.8	12.6	10.3	38	13	21.2	16.2	23.9	15.9	13.6	15.6	1	1	1	1	1	1	1	1	1	1	1	1	1	1	1	1	1.65	59.27	13.8	26.41
	High	[K].IPGLLGVFQK.[L]	1xTMTpro [K10]; 1xTMTpro [N-Term]	0.0235522	0.00346112	1	P55060	P55060 [727-736]		Exportin-2 [OS=Homo sapiens]	0	1680.07																																																																																		1.73
	High	[K].KEHDPVGQMVNNPK.[I]	2xTMTpro [K1; K14]; 1xTMTpro [N-Term]	0.0344916	0.00476986	1	P55060	P55060 [912-925]		Exportin-2 [OS=Homo sapiens]	1	2505.41	1.511	1.244	1.136	0.6	0.32	0.18	0.930923	0.999855	0.99998	88.6	117.2	93.5	100.7	44.06	23.49	29.94	21.29	87.5	87.9	41	136.1	142.6	79.2	123.1	109.1	88.3	65.4	134.8	96.9	84	82.6	118.1	123.4	33	33.1	15.5	51.3	53.7	29.9	46.4	41.1	33.3	24.7	50.8	36.5	31.7	31.1	44.5	46.5	31.9	12.2	3.5	20.1	39.8	4.4	16.6	12.5	33.3	8.3	26.4	17.4	23.4	13.6	22	24	1	1	1	1	1	1	1	1	1	1	1	1	1	1	1	1	1.83	51.38	62.76	48.12
	High	[K].IIIPEIQK.[V]	1xTMTpro [K8]; 1xTMTpro [N-Term]	0.0347773	0.00478621	1	P55060	P55060 [825-832]		Exportin-2 [OS=Homo sapiens]	0	1562.02	1.298	1.46	0.87	0.38	0.55	-0.2	0.991563	0.975249	0.982398	81.4	118.5	118.8	81.3	20.18	27.39	15.68	16.84	82.1	78	118.3	86.1	126.6	65.9	118.4	131.4	125.8	119.9	131	90.1	87.6	80.5	63.1	95.3	98	93.1	141.1	102.7	151.1	78.6	141.3	156.8	150.1	143.1	156.4	107.6	104.5	96.1	75.3	113.7	94.7	34.2	31.8	40.3	112.1	11.5	50.6	47.7	150.1	47.9	81.2	51.3	77.1	42.1	37.1	58.8	1	1	1	1	1	1	1	1	1	1	1	1	1	1	1	1	2.21	26.41	14.75	11.51
	High	[K].VIVPNMEFR.[A]	1xOxidation [M6]; 1xTMTpro [N-Term]	0.0380936	0.00507014	1	P55060	P55060 [347-355]		Exportin-2 [OS=Homo sapiens]	0	1424.79																																																																																		1.77
	High	[R].TAHSLFK.[R]	1xTMTpro [K7]; 1xTMTpro [N-Term]	0.0387324	0.00508674	1	P55060	P55060 [152-158]		Exportin-2 [OS=Homo sapiens]	0	1411.86																																																																																		1.97
High	P20908	Collagen alpha-1(V) chain [OS=Homo sapiens]	0	112.746	17	27	38	27	1838	183.4	5.06	2.593	2.805	1.906	1.37	1.49	0.93	0.000722765	0.00691038	0.00120752	0.0354541	0.132182	0.0462021	61.2	110.5	140	88.4	29.33	53.72	23.01	37.28	62.74	29.6	36.16	51.1	57.9	28.1	58.9	94.5	229.4	83.6	102.2	136.2	174.1	106.2	113.7	79.1	141.1	78	65.9	3419	3871	1878	3941.7	6317.6	15345	5589.9	6833.1	9107.5	11646.1	7101.1	7607.4	5292	9439.2	5215.6	4406.5	3303	1423.2	423.7	1545.9	4684.8	2247.2	2003.1	2078.9	9107.5	3897.4	3688.8	3629.3	3905.5	4130.2	2573	2278.5	24	24	24	24	24	24	24	24	24	24	24	24	24	24	24	24		cell adhesion;cell organization and biogenesis;other metabolic processes;stress response;developmental processes;other biological processes	non-structural extracellular;extracellular matrix;ER/Golgi	signal transduction activity or receptor binding;other molecular function	Pf01391, Pf01410, Pf02210	[GO:0001568]; GO:0048856; GO:0001944; GO:0032502; GO:0048731; GO:0072359; GO:0008150; GO:0007275; GO:0032501 [GO:0003007]; GO:0009887; GO:0007507; GO:0009653; GO:0048513; GO:0072359; GO:0032502; GO:0048856; GO:0048731; GO:0008150; GO:0007275; GO:0032501 [GO:0005178]; GO:0005102; GO:0044877; GO:0050839; GO:0005515; GO:0005488; GO:0003674 [GO:0005588]; GO:0005583; GO:0005581; GO:0098643; GO:0032991; GO:0098644; GO:0099512; GO:0005575; GO:0099080; GO:0062023; GO:0099081; GO:0110165; GO:0031012; GO:0030312; GO:0071944 [GO:0005604]; GO:0062023; GO:0031012; GO:0030312; GO:0110165; GO:0071944; GO:0005575 [GO:0005615]; GO:0110165; GO:0005576; GO:0005575 [GO:0005788]; GO:0070013; GO:0005783; GO:0043233; GO:0043229; GO:0043231; GO:0005737; GO:0012505; GO:0031974; GO:0043226; GO:0005622; GO:0043227; GO:0110165; GO:0005575 [GO:0007155]; GO:0009987; GO:0008150 [GO:0008201]; GO:0005539; GO:1901681; GO:0097367; GO:0005488; GO:0003674 [GO:0016477]; GO:0048870; GO:0009987; GO:0008150 [GO:0030199]; GO:0030198; GO:0097435; GO:0043062; GO:0045229; GO:0016043; GO:0071840; GO:0009987; GO:0008150 [GO:0032964]; GO:0009058; GO:0032963; GO:0008152; GO:0008150 [GO:0035313]; GO:0044319; GO:0016477; GO:0090505; GO:0048870; GO:0090504; GO:0042060; GO:0009987; GO:0002011; GO:0009611; GO:0008150; GO:0002009; GO:0006950; GO:0048729; GO:0060429; GO:0050896; GO:0009653; GO:0009888; GO:0032502; GO:0048856 [GO:0035989]; GO:0061448; GO:0009888; GO:0048856; GO:0032502; GO:0008150 [GO:0043394]; GO:0005515; GO:0097367; GO:0005488; GO:0003674 [GO:0043588]; GO:0048513; GO:0048856; GO:0032502; GO:0008150 [GO:0045112]; GO:0009059; GO:0007009; GO:0043170; GO:0044249; GO:1901576; GO:0061024; GO:0010256; GO:0071704; GO:0009058; GO:0044237; GO:0016043; GO:0008152; GO:0009987; GO:0071840; GO:0008150 [GO:0046872]; GO:0043169; GO:0043167; GO:0036094; GO:0005488; GO:0003674 [GO:0048407]; GO:0019838; GO:0005515; GO:0005488; GO:0003674 [GO:0048592]; GO:0090596; GO:0001654; GO:0009887; GO:0007423; GO:0150063; GO:0009653; GO:0048513; GO:0048880; GO:0032502; GO:0048856; GO:0048731; GO:0008150; GO:0007275; GO:0032501 [GO:0051128]; GO:0050794; GO:0050789; GO:0065007; GO:0008150 [GO:0062023]; GO:0031012; GO:0030312; GO:0110165; GO:0071944; GO:0005575 [GO:0097435]; GO:0016043; GO:0071840; GO:0009987; GO:0008150 [GO:1903225]; GO:0045596; GO:1903224; GO:0045595; GO:0048523; GO:0051093; GO:0050793; GO:0050794; GO:0048519; GO:0050789; GO:0065007; GO:0008150	1289	ENSG00000130635	COL5A1	A0A087WXW9; hsa:1289; P20908; Q15094; Q5SUX4	Allograft rejection; miRNA targets in ECM and membrane receptors; Focal adhesion: PI3K-Akt-mTOR-signaling pathway; miR-509-3p alteration of YAP1/ECM axis	Collagen degradation; Signaling by PDGF; Assembly of collagen fibrils and other multimeric structures; Integrin cell surface interactions; ECM proteoglycans; NCAM1 interactions; Collagen chain trimerization; Syndecan interactions; MET activates PTK2 signaling	0
	Confidence	Annotated Sequence	Modifications	Qvality PEP	Qvality q-value	# PSMs	Master Protein Accessions	Positions in Master Proteins	Modifications in Master Proteins	Master Protein Descriptions	# Missed Cleavages	Theo. MH+ [Da]	Abundance Ratio: (PEG10 KO Arsenite) / (NT Arsenite)	Abundance Ratio: (RTL8 KO Arsenite) / (NT Arsenite)	Abundance Ratio: (UBQLN2 KO arsenite) / (NT Arsenite)	Abundance Ratio (log2): (PEG10 KO Arsenite) / (NT Arsenite)	Abundance Ratio (log2): (RTL8 KO Arsenite) / (NT Arsenite)	Abundance Ratio (log2): (UBQLN2 KO arsenite) / (NT Arsenite)	Abundance Ratio Adj. P-Value: (PEG10 KO Arsenite) / (NT Arsenite)	Abundance Ratio Adj. P-Value: (RTL8 KO Arsenite) / (NT Arsenite)	Abundance Ratio Adj. P-Value: (UBQLN2 KO arsenite) / (NT Arsenite)	Abundances (Grouped): NT Arsenite	Abundances (Grouped): PEG10 KO Arsenite	Abundances (Grouped): RTL8 KO Arsenite	Abundances (Grouped): UBQLN2 KO arsenite	Abundances (Grouped) CV [%]: NT Arsenite	Abundances (Grouped) CV [%]: PEG10 KO Arsenite	Abundances (Grouped) CV [%]: RTL8 KO Arsenite	Abundances (Grouped) CV [%]: UBQLN2 KO arsenite	Abundances (Scaled): F1: 126, Sample, NT Arsenite, 1	Abundances (Scaled): F1: 130N, Sample, NT Arsenite, 2	Abundances (Scaled): F1: 130C, Sample, NT Arsenite, 4	Abundances (Scaled): F1: 134N, Sample, NT Arsenite, 3	Abundances (Scaled): F1: 128N, Sample, PEG10 KO Arsenite, 1	Abundances (Scaled): F1: 128C, Sample, PEG10 KO Arsenite, 3	Abundances (Scaled): F1: 132N, Sample, PEG10 KO Arsenite, 2	Abundances (Scaled): F1: 132C, Sample, PEG10 KO Arsenite, 4	Abundances (Scaled): F1: 127N, Sample, RTL8 KO Arsenite, 1	Abundances (Scaled): F1: 127C, Sample, RTL8 KO Arsenite, 3	Abundances (Scaled): F1: 131N, Sample, RTL8 KO Arsenite, 2	Abundances (Scaled): F1: 131C, Sample, RTL8 KO Arsenite, 4	Abundances (Scaled): F1: 129N, Sample, UBQLN2 KO arsenite, 1	Abundances (Scaled): F1: 129C, Sample, UBQLN2 KO arsenite, 3	Abundances (Scaled): F1: 133N, Sample, UBQLN2 KO arsenite, 2	Abundances (Scaled): F1: 133C, Sample, UBQLN2 KO arsenite, 4	Abundances (Normalized): F1: 126, Sample, NT Arsenite, 1	Abundances (Normalized): F1: 130N, Sample, NT Arsenite, 2	Abundances (Normalized): F1: 130C, Sample, NT Arsenite, 4	Abundances (Normalized): F1: 134N, Sample, NT Arsenite, 3	Abundances (Normalized): F1: 128N, Sample, PEG10 KO Arsenite, 1	Abundances (Normalized): F1: 128C, Sample, PEG10 KO Arsenite, 3	Abundances (Normalized): F1: 132N, Sample, PEG10 KO Arsenite, 2	Abundances (Normalized): F1: 132C, Sample, PEG10 KO Arsenite, 4	Abundances (Normalized): F1: 127N, Sample, RTL8 KO Arsenite, 1	Abundances (Normalized): F1: 127C, Sample, RTL8 KO Arsenite, 3	Abundances (Normalized): F1: 131N, Sample, RTL8 KO Arsenite, 2	Abundances (Normalized): F1: 131C, Sample, RTL8 KO Arsenite, 4	Abundances (Normalized): F1: 129N, Sample, UBQLN2 KO arsenite, 1	Abundances (Normalized): F1: 129C, Sample, UBQLN2 KO arsenite, 3	Abundances (Normalized): F1: 133N, Sample, UBQLN2 KO arsenite, 2	Abundances (Normalized): F1: 133C, Sample, UBQLN2 KO arsenite, 4	Abundance: F1: 126, Sample, NT Arsenite, 1	Abundance: F1: 130N, Sample, NT Arsenite, 2	Abundance: F1: 130C, Sample, NT Arsenite, 4	Abundance: F1: 134N, Sample, NT Arsenite, 3	Abundance: F1: 128N, Sample, PEG10 KO Arsenite, 1	Abundance: F1: 128C, Sample, PEG10 KO Arsenite, 3	Abundance: F1: 132N, Sample, PEG10 KO Arsenite, 2	Abundance: F1: 132C, Sample, PEG10 KO Arsenite, 4	Abundance: F1: 127N, Sample, RTL8 KO Arsenite, 1	Abundance: F1: 127C, Sample, RTL8 KO Arsenite, 3	Abundance: F1: 131N, Sample, RTL8 KO Arsenite, 2	Abundance: F1: 131C, Sample, RTL8 KO Arsenite, 4	Abundance: F1: 129N, Sample, UBQLN2 KO arsenite, 1	Abundance: F1: 129C, Sample, UBQLN2 KO arsenite, 3	Abundance: F1: 133N, Sample, UBQLN2 KO arsenite, 2	Abundance: F1: 133C, Sample, UBQLN2 KO arsenite, 4	Abundances Count: F1: 126, Sample, NT Arsenite, 1	Abundances Count: F1: 130N, Sample, NT Arsenite, 2	Abundances Count: F1: 130C, Sample, NT Arsenite, 4	Abundances Count: F1: 134N, Sample, NT Arsenite, 3	Abundances Count: F1: 128N, Sample, PEG10 KO Arsenite, 1	Abundances Count: F1: 128C, Sample, PEG10 KO Arsenite, 3	Abundances Count: F1: 132N, Sample, PEG10 KO Arsenite, 2	Abundances Count: F1: 132C, Sample, PEG10 KO Arsenite, 4	Abundances Count: F1: 127N, Sample, RTL8 KO Arsenite, 1	Abundances Count: F1: 127C, Sample, RTL8 KO Arsenite, 3	Abundances Count: F1: 131N, Sample, RTL8 KO Arsenite, 2	Abundances Count: F1: 131C, Sample, RTL8 KO Arsenite, 4	Abundances Count: F1: 129N, Sample, UBQLN2 KO arsenite, 1	Abundances Count: F1: 129C, Sample, UBQLN2 KO arsenite, 3	Abundances Count: F1: 133N, Sample, UBQLN2 KO arsenite, 2	Abundances Count: F1: 133C, Sample, UBQLN2 KO arsenite, 4	XCorr (by Search Engine): A2 Sequest HT	Abundance Ratio Variability [%]: (PEG10 KO Arsenite) / (NT Arsenite)	Abundance Ratio Variability [%]: (RTL8 KO Arsenite) / (NT Arsenite)	Abundance Ratio Variability [%]: (UBQLN2 KO arsenite) / (NT Arsenite)
	High	[R].ILDEEVFEGDIQQLLFVSDHR.[A]	1xTMTpro [N-Term]	1.34615e-05	3.92677e-05	1	P20908	P20908 [211-231]		Collagen alpha-1(V) chain [OS=Homo sapiens]	0	2806.46																																																																																		5.05
	High	[K].LLSYVDAEGNPVGVVQMTFLR.[L]	1xOxidation [M17]; 1xTMTpro [N-Term]	3.60378e-07	3.92677e-05	1	P20908	P20908 [1712-1732]		Collagen alpha-1(V) chain [OS=Homo sapiens]	0	2628.4	2.333	1.859	1.646	1.22	0.89	0.72	0.235818	0.640336	0.367618	70.1	121.7	120.9	87.3	30.91	40.29	10.39	31.05	58.4	75	34.3	71.6	111.1	215.1	113.7	98	113.7	106.4	133.2	109.7	87	130.1	74.6	68.1	31.7	40.7	18.6	38.8	60.3	116.6	61.6	53.1	61.6	57.7	72.2	59.5	47.2	70.6	40.4	36.9	30.6	15	4.2	15.2	44.7	17.1	22.1	16.2	61.6	19.3	37.5	28.4	34.8	30.9	19.9	19.1	1	1	1	1	1	1	1	1	1	1	1	1	1	1	1	1	5.7	38.11	18.33	23.13
	High	[K].LLSYVDAEGNPVGVVQMTFLR.[L]	1xTMTpro [N-Term]	8.51217e-09	3.92677e-05	2	P20908	P20908 [1712-1732]		Collagen alpha-1(V) chain [OS=Homo sapiens]	0	2612.41	2.396	2.921	1.764	1.26	1.55	0.82	0.134172	0.150827	0.207705	59.4	116	138.6	86	21.58	31.23	32.08	36.33	50.3	56.9	35	59.1	96.9	176.2	97.9	111.4	124.5	204	102.5	125	67	138.2	72.5	82.6	153.3	173.2	106.6	179.9	295	536.5	298.1	339.1	379	621.1	312	380.6	203.9	420.8	220.8	251.6	148.1	63.7	24.1	70.6	218.8	78.6	106.8	103.2	379	207.8	162.1	181.6	150.5	184.1	108.9	130.1	2	2	2	2	2	2	2	2	2	2	2	2	2	2	2	2	6.89	38.99	29.88	44.69
	High	[R].GKLLSYVDAEGNPVGVVQMTFLR.[L]	1xTMTpro [K2]; 1xTMTpro [N-Term]	5.36214e-07	3.92677e-05	1	P20908	P20908 [1710-1732]		Collagen alpha-1(V) chain [OS=Homo sapiens]	1	3101.73																																																																																		4.65
	High	[K].TVLEIDTPKVEQVPIVDIMFNDFGEASQK.[F]	2xTMTpro [K9; K29]; 1xTMTpro [N-Term]	8.16203e-06	3.92677e-05	1	P20908	P20908 [1798-1826]		Collagen alpha-1(V) chain [OS=Homo sapiens]	1	4175.28	2.5	2.958	1.442	1.32	1.56	0.53	0.130758	0.101521	0.821832	58.8	122.9	146	72.4	30.05	43.45	18.8	45.9	58.5	65.3	30.3	48.5	89.8	217.3	115.2	107.5	149.3	166.1	117	113.1	66.5	135.5	64.5	55.5	136.9	152.8	70.9	113.3	210.2	508.4	269.6	251.4	349.3	388.6	273.7	264.5	155.7	316.9	150.9	129.8	132.3	56.2	16	44.5	155.9	74.4	96.6	76.5	349.3	130.1	142.2	126.2	114.9	138.7	74.5	67.1	1	1	1	1	1	1	1	1	1	1	1	1	1	1	1	1	4.33	59.55	31.11	43.24
	High	[K].VEQVPIVDIMFNDFGEASQK.[F]	1xOxidation [M10]; 1xTMTpro [K20]; 1xTMTpro [N-Term]	1.19665e-05	3.92677e-05	1	P20908	P20908 [1807-1826]		Collagen alpha-1(V) chain [OS=Homo sapiens]	0	2890.52	2.036	2.334	2.206	1.03	1.22	1.14	0.490612	0.307851	0.0148111	62.2	113.9	129.2	94.7	63.72	31.69	41.88	41.15	39.5	95.1	15.8	84.2	92.6	148.8	69.9	120.6	99.8	144	205	80.2	101.2	159.8	67.3	76.3	14.4	34.8	5.8	30.8	33.9	54.4	25.6	44.1	36.5	52.6	74.9	29.3	37	58.4	24.6	27.9	13.9	12.8	1.3	12.1	25.1	8	9.2	13.4	36.5	17.6	38.9	14	27.3	25.6	12.1	14.4	1	1	1	1	1	1	1	1	1	1	1	1	1	1	1	1	3.63	58.67	25.99	62.39
	High	[K].VEQVPIVDIMFNDFGEASQK.[F]	1xTMTpro [K20]; 1xTMTpro [N-Term]	5.27991e-08	3.92677e-05	2	P20908	P20908 [1807-1826]		Collagen alpha-1(V) chain [OS=Homo sapiens]	0	2874.52	1.863	2.637	1.713	0.9	1.4	0.78	0.63131	0.176064	0.37596	59	115.8	144.6	80.6	30.45	8.11	16.42	37.37	57.6	56.4	30	67.7	116.4	108.8	97	115	133.2	181.5	146.4	127.8	75.8	140.5	79.9	65.9	81.9	80.2	42.6	96.2	165.4	154.7	137.8	163.4	189.3	258	208.1	181.6	107.8	199.7	113.5	93.6	79.1	29.5	9.6	37.7	122.7	22.6	49.4	49.7	189.3	86.3	108.1	86.7	79.5	87.4	56	48.4	2	2	2	2	2	2	2	2	2	2	2	2	2	2	2	2	4.96	16.42	10.4	32.83
	High	[K].TGPIGPQGAPGKPGPDGLR.[G]	1xTMTpro [K12]; 1xTMTpro [N-Term]	7.41431e-05	3.92677e-05	1	P20908	P20908 [1422-1440]		Collagen alpha-1(V) chain [OS=Homo sapiens]	0	2380.36	14.632	14.206	9.844	3.87	3.83	3.3	4.14761e-15	5.70969e-10	6.18695e-15	17.6	109.2	176	97.2	6.48	94.44	39	69.9	13.2	11.8	0	13.3	71.1	356.3	93.8	69.6	152.4	231	101.6	113.8	65.4	187.1	80.9	38.8	61.1	54.7	0	61.5	329.8	1653.5	435.5	323.2	707.2	1072.1	471.5	528	303.4	868	375.4	180.3	59	20.1	0	24.1	244.6	242.1	156	98.3	707.2	358.8	244.9	251.9	223.9	379.8	185.2	93.2	1	1	1	1	1	1	1	1	1	1	1	1	1	1	1	1	3.08	108.81	45.94	68.85
	High	[K].VLDFHNLPDGITK.[T]	1xTMTpro [K13]; 1xTMTpro [N-Term]	7.14687e-05	3.92677e-05	3	P20908	P20908 [45-57]		Collagen alpha-1(V) chain [OS=Homo sapiens]	0	2077.19	2.537	2.486	1.852	1.34	1.31	0.89	0.071589	0.19477	0.179666	62.2	112.3	134.1	91.4	29.21	53.96	21.54	36.49	52.1	60.7	30.8	65	97.7	229.6	77.8	105.7	127.7	164.2	100.1	115.5	84.9	142.6	80.6	64.8	306.4	357	180.9	382.3	574.1	1349.2	457.5	621.5	750.3	965	588.2	678.9	499.1	838.2	474	381	296	131.3	40.8	149.9	425.8	197.6	163.9	189.1	750.3	322.9	305.6	323.9	368.3	366.8	233.8	197	3	3	3	3	3	3	3	3	3	3	3	3	3	3	3	3	2.82	55.22	26.14	23.79
	High	[K].QLYPASAFPEDFSILTTVK.[A]	1xTMTpro [K19]; 1xTMTpro [N-Term]	0.000129535	3.92677e-05	1	P20908	P20908 [89-107]		Collagen alpha-1(V) chain [OS=Homo sapiens]	0	2735.52	2.253	2.474	1.549	1.17	1.31	0.63	0.310715	0.25305	0.717887	64.9	113.7	134.1	87.3	24.67	52.4	20.59	35.8	55.5	68.8	36.6	60.5	97.3	230.4	84.4	106	126.6	162.3	102.7	113.3	76.1	135.6	80	64	120.8	149.9	79.7	131.8	211.8	501.9	183.7	230.9	275.7	353.6	223.6	246.7	165.7	295.3	174.2	139.5	116.7	55.1	18	51.7	157.1	73.5	65.8	70.2	275.7	118.3	116.2	117.7	122.3	129.2	86	72.1	1	1	1	1	1	1	1	1	1	1	1	1	1	1	1	1	1.87	54.94	24.82	28.09
	High	[R].SPVFLYEDHTGKPGPEDYPLFR.[G]	1xTMTpro [K12]; 1xTMTpro [N-Term]	1.30711e-05	3.92677e-05	1	P20908	P20908 [135-156]		Collagen alpha-1(V) chain [OS=Homo sapiens]	0	3172.66	2.116	2.247	1.551	1.08	1.17	0.63	0.416044	0.418882	0.587932	65.3	116.6	125.7	92.4	16.92	46.33	19.51	32.16	61.6	62.5	42.2	59.3	106.6	206.2	73.1	109.3	119.6	163	113.3	109.9	94.2	135	77.8	66.4	78.5	79.7	53.8	75.6	135.9	262.9	93.2	139.3	152.4	207.7	144.5	140.1	120	172.1	99.1	84.7	75.9	29.3	12.1	29.6	100.7	38.5	33.4	42.4	152.4	69.5	75	66.8	88.6	75.3	48.9	43.8	1	1	1	1	1	1	1	1	1	1	1	1	1	1	1	1	4.15	49.67	26.01	15.74
	High	[K].ENPGSWFSEFK.[R]	1xTMTpro [K11]; 1xTMTpro [N-Term]	7.9795e-05	3.92677e-05	1	P20908	P20908 [1698-1708]		Collagen alpha-1(V) chain [OS=Homo sapiens]	0	1936.01	1.706	2.746	1.483	0.77	1.46	0.57	0.747956	0.156956	0.730627	61.1	109.1	149.8	80	17.08	13.57	11.73	41.07	62.3	62.6	42.4	54.6	116.1	85.3	97.6	111.3	145.5	176.4	140.6	138.8	66.1	147.1	70.8	82.5	158.5	159.2	107.8	138.7	295	216.8	248	282.8	369.7	448.4	357.4	352.7	168.1	374	179.9	209.7	153.1	58.5	24.3	54.4	218.8	31.8	88.9	86	369.7	150	185.7	168.2	124.1	163.6	88.7	108.5	1	1	1	1	1	1	1	1	1	1	1	1	1	1	1	1	3.42	13.19	26.63	44.21
	High	[K].DAQLSAPTK.[Q]	1xTMTpro [K9]; 1xTMTpro [N-Term]	0.000281321	3.92677e-05	2	P20908	P20908 [80-88]		Collagen alpha-1(V) chain [OS=Homo sapiens]	0	1538.9	2.386	2.302	1.7	1.25	1.2	0.77	0.0910987	0.278418	0.329319	67.6	107.4	133.1	91.9	35.02	65.84	22.09	31.42	57.1	64.1	27.4	71.2	90.6	255.2	69	102.1	137.1	157	99.8	103.5	88.5	132.7	76.5	68.2	525.7	590	252.2	655.2	834.4	2349.9	635.6	940.2	1262.7	1446.1	919.5	953.5	814.7	1222.3	704.5	627.8	507.9	216.9	56.9	257	618.7	344.1	227.8	286.1	1262.7	483.9	477.6	454.9	601.3	534.8	347.6	324.6	2	2	2	2	2	2	2	2	2	2	2	2	2	2	2	2	2.3	77.96	27.16	29.27
	High	[R].FLGSNDEEMSYDNNPYIR.[A]	1xTMTpro [N-Term]	1.74053e-06	3.92677e-05	1	P20908	P20908 [1766-1783]		Collagen alpha-1(V) chain [OS=Homo sapiens]	0	2468.14	1.324	2.104	1.273	0.4	1.07	0.35	0.992445	0.43343	0.984703	79	90.4	143.7	86.9	23.13	57.79	27.43	32.78	46.9	71.6	84.8	74.3	88	184.3	50.6	79.1	125.3	198.9	108.5	140.4	65.8	122	61.7	97.8	20.9	31.9	37.7	33.1	39.2	82	22.5	35.2	55.8	88.5	48.3	62.5	29.3	54.3	27.4	43.5	20.1	11.7	8.5	13	29.1	12	8.1	10.7	55.8	29.6	25.1	29.8	21.6	23.7	13.5	22.5	1	1	1	1	1	1	1	1	1	1	1	1	1	1	1	1	5.16	65.59	40.2	29.13
	High	[K].TTGFCATR.[R]	1xCarbamidomethyl [C5]; 1xTMTpro [N-Term]	0.000646781	0.000178061	1	P20908	P20908 [58-65]		Collagen alpha-1(V) chain [OS=Homo sapiens]	0	1217.63	2.253	2.432	2.065	1.17	1.28	1.05	0.306075	0.304832	0.0220681	59.3	107.4	136.3	96.9	51.25	28.38	25.58	30.92	71.1	46.5	15.6	69.5	103.1	159.4	102.8	86.2	125.7	186	102.6	135.7	88.5	141.2	97.4	68.8	68.4	44.7	15	66.8	99.2	153.4	98.9	82.9	121	179	98.7	130.5	85.1	135.9	93.8	66.2	66.1	16.4	3.4	26.2	73.5	22.5	35.4	25.2	121	59.9	51.3	62.3	62.8	59.5	46.3	34.2	1	1	1	1	1	1	1	1	1	1	1	1	1	1	1	1	2.57	27.79	27.69	30.63
	High	[K].DLQLCHPDFPDGEYWVDPNQGCSR.[D]	2xCarbamidomethyl [C5; C22]; 1xTMTpro [N-Term]	0.000593389	0.000178061	1	P20908	P20908 [1641-1664]		Collagen alpha-1(V) chain [OS=Homo sapiens]	0	3209.44	2.506	2.741	1.455	1.33	1.45	0.54	0.153038	0.121423	0.839548	59.5	127.1	141.8	71.6	20.44	25.58	17.52	45.53	61.1	57.4	36.9	54	136.9	153.7	86.3	103.4	139.6	177.4	123.6	126.2	65	144.5	68.9	65.2	41.9	39.4	25.3	37	93.8	105.3	59.1	70.9	95.7	121.6	84.7	86.5	44.5	99	47.2	44.7	40.4	14.5	5.7	14.5	69.6	15.4	21.2	21.6	95.7	40.7	44	41.3	32.9	43.3	23.3	23.1	1	1	1	1	1	1	1	1	1	1	1	1	1	1	1	1	3.41	18.87	30.71	35.77
	High	[R].GINLSDGK.[W]	1xTMTpro [K8]; 1xTMTpro [N-Term]	0.00121833	0.000318312	2	P20908	P20908 [157-164]		Collagen alpha-1(V) chain [OS=Homo sapiens]	0	1411.84	1.933	2.455	1.717	0.95	1.3	0.78	0.603687	0.276148	0.409846	63.7	103.3	149.9	83.2	36	28.85	23.32	38.52	60.7	60.7	25.9	70.4	102.5	156	85.5	94.7	144.2	178.7	98.6	141.7	84.4	149.4	74.6	72	115.8	115.8	49.3	134.3	195.4	297.4	163.1	180.5	275	340.7	187.9	270.1	161	284.9	142.2	137.2	111.8	42.6	11.1	52.7	144.9	43.6	58.4	54.9	275	114	97.6	128.9	118.8	124.7	70.1	70.9	2	2	2	2	2	2	2	2	2	2	2	2	2	2	2	2	2.11	30.91	27.6	38.58
	High	[K].DGLPGHPGQR.[G]	1xTMTpro [N-Term]	0.00115955	0.000318312	1	P20908	P20908 [972-981]		Collagen alpha-1(V) chain [OS=Homo sapiens]	0	1337.72	8.787	12.129	6.877	3.14	3.6	2.78	1.81119e-10	7.7241e-10	6.18695e-15	25	115	173.2	86.8	13.82	81.32	49.58	97.88	15.9	21	0	18.5	67.2	278	107.9	54.7	162.2	266.8	100.5	101.4	55.7	247.7	74.2	28.2	19.2	25.3	0	22.3	80.9	334.8	130	65.9	195.4	321.2	121	122.2	67.1	298.3	89.3	34	18.5	9.3	0	8.7	60	49	46.6	20.1	195.4	107.5	62.9	58.3	49.5	130.5	44.1	17.6	1	1	1	1	1	1	1	1	1	1	1	1	1	1	1	1	2.83	91.26	58.96	106.69
	High	[R].ALVDGCATK.[K]	1xCarbamidomethyl [C6]; 1xTMTpro [K9]; 1xTMTpro [N-Term]	0.00213688	0.000529644	1	P20908	P20908 [1784-1792]		Collagen alpha-1(V) chain [OS=Homo sapiens]	0	1542.88	2.073	2.629	1.661	1.05	1.39	0.73	0.332829	0.212614	0.339069	57.3	107.8	140.4	94.5	9.79	67.15	27.09	27.64	48	52.8	42	51.1	86.1	267.9	80.5	100.6	142.8	171.4	103	97.7	81.4	124.8	81.7	68.3	151	166.1	132.1	160.7	270.9	842.9	253.3	316.4	449.1	539.1	323.9	307.2	256.2	392.4	257.1	214.8	145.9	61.1	29.8	63	200.9	123.4	90.8	96.3	449.1	180.4	168.2	146.6	189.1	171.7	126.8	111.1	1	1	1	1	1	1	1	1	1	1	1	1	1	1	1	1	2.76	31.1	28.83	6.6
	High	[R].GVQGPPGPAGKPGR.[R]	1xTMTpro [K11]; 1xTMTpro [N-Term]	0.00358098	0.000848466	3	P20908	P20908 [595-608]		Collagen alpha-1(V) chain [OS=Homo sapiens]	0	1883.11	1.926	3.284	1.699	0.95	1.72	0.76	0.595971	0.0259847	0.372305	53.1	106.1	147.3	93.5	27.14	73.08	35.64	47.38	34.6	65.6	43.5	48.5	74.9	263.5	112.4	59.7	135.1	204	88.4	120.2	78.2	143.7	83.7	44.1	13.1	24.9	16.5	18.4	28.4	99.9	42.6	22.6	51.2	77.4	33.5	45.6	29.7	54.5	31.7	16.7	12.7	9.1	3.7	7.2	21.1	14.6	15.3	6.9	51.2	25.9	17.4	21.7	21.9	23.9	15.7	8.6	1	1	1	1	1	1	1	1	1	1	1	1	1	1	1	1	2.65	30.61	34.99	54.55
	High	[R].GINLSDGKWHR.[I]	1xTMTpro [K8]; 1xTMTpro [N-Term]	0.00473441	0.00109222	1	P20908	P20908 [157-167]		Collagen alpha-1(V) chain [OS=Homo sapiens]	1	1891.08	2.082	2.729	1.684	1.06	1.45	0.75	0.451303	0.0948076	0.589908	52.7	101.1	154.1	92.2	14.94	134.01	9.2	4.1	45	32.4	34.1	38.1	55.9	590.9	66.7	71.9	111	100.5	91.6	111.6	64.9	62.6	63.8	59	24.9	18	18.9	21.1	31	327.4	37	39.8	61.5	55.7	50.8	61.9	35.9	34.7	35.3	32.7	24.1	6.6	4.3	8.3	23	47.9	13.2	12.1	61.5	18.6	26.4	29.5	26.5	15.2	17.4	16.9	1	1	1	1	1	1	1	1	1	1	1	1	1	1	1	1	1.93	30.75	9.78	12.57
	High	[K].LEIEQMK.[R]	1xTMTpro [K7]; 1xTMTpro [N-Term]	0.00518552	0.00127576	1	P20908	P20908 [1620-1626]		Collagen alpha-1(V) chain [OS=Homo sapiens]	0	1498.88	1.853	2.218	1.336	0.89	1.15	0.42	0.64613	0.505764	0.93712	64.1	111.8	141.7	82.5	12.33	30.75	24.57	34.17	56.8	62.2	53.1	70.3	90.1	152.2	76.3	119.4	138	187.4	125.2	107.5	74.9	136.5	78.2	71.9	55.7	60.9	52	68.9	88.2	149.1	74.8	116.9	135.2	183.6	122.6	105.3	73.4	133.8	76.6	70.4	53.8	22.4	11.7	27	65.4	21.8	26.8	35.6	135.2	61.4	63.7	50.2	54.2	58.5	37.8	36.4	1	1	1	1	1	1	1	1	1	1	1	1	1	1	1	1	2.58	28.41	13.86	5.4
	High	[K].FGFEVGPACFMG.[-]	1xCarbamidomethyl [C9]; 1xTMTpro [N-Term]	0.00529574	0.00128714	1	P20908	P20908 [1827-1838]		Collagen alpha-1(V) chain [OS=Homo sapiens]	0	1622.77	2.406	3.379	1.756	1.27	1.76	0.81	0.203838	0.0353159	0.448805	53.4	110	153.8	82.8	20.94	63.3	23.47	35.08	47.6	54	31.9	43.9	85.7	260.3	86.5	102.7	136.4	182.8	106	127.2	65.5	127.7	70.3	71.6	64.6	73.2	43.2	59.5	116.2	352.8	117.3	139.2	184.9	247.8	143.7	172.5	88.7	173.1	95.4	97.1	62.4	26.9	9.8	23.3	86.1	51.7	42	42.4	184.9	82.9	74.6	82.3	65.5	75.7	47	50.2	1	1	1	1	1	1	1	1	1	1	1	1	1	1	1	1	2.35	49.79	30.64	39.72
	High	[K].TVLEIDTPK.[V]	1xTMTpro [K9]; 1xTMTpro [N-Term]	0.0159359	0.0027588	1	P20908	P20908 [1798-1806]		Collagen alpha-1(V) chain [OS=Homo sapiens]	0	1623.98																																																																																		2.15
	High	[R].IALSVHKK.[N]	2xTMTpro [K7; K8]; 1xTMTpro [N-Term]	0.0172075	0.00282292	1	P20908	P20908 [168-175]		Collagen alpha-1(V) chain [OS=Homo sapiens]	1	1808.19	2.105	2.13	1.497	1.07	1.09	0.58	0.286982	0.545785	0.687395	70.6	107.3	133.4	88.7	27.09	47.22	17.28	20.68	60.8	74.5	38.9	74.7	105.9	207.9	78.3	98.9	137.8	149.3	100.1	117.5	89	114.3	80.4	71.7	182.9	224.2	117	224.7	318.8	625.8	235.8	297.6	414.8	449.5	301.4	353.6	267.9	343.9	241.9	215.7	176.7	82.4	26.4	88.1	236.4	91.6	84.5	90.6	414.8	150.4	156.6	168.7	197.7	150.5	119.3	111.5	1	1	1	1	1	1	1	1	1	1	1	1	1	1	1	1	2.47	39.38	32.14	18.79
	High	[R].GETGFQGK.[T]	1xTMTpro [K8]; 1xTMTpro [N-Term]	0.0174752	0.00290882	1	P20908	P20908 [982-989]		Collagen alpha-1(V) chain [OS=Homo sapiens]	0	1431.81	2.989	2.908	1.986	1.58	1.54	0.99	0.0111867	0.0776651	0.0828111	57.3	112.9	140.5	89.3	36.7	66.01	25.31	36.84	46.4	52.5	21.2	58.3	87.8	275.2	84.2	107.6	133.7	171.2	97.7	109.6	78	136.8	75.9	64	487.1	550.9	222	612.2	922.1	2888.1	883.3	1129.8	1403	1796.7	1025.8	1150.5	818.9	1435.6	796.7	671.3	470.6	202.5	50.1	240.1	683.8	422.9	316.5	343.7	1403	601.3	532.9	548.9	604.4	628.2	393	347.1	1	1	1	1	1	1	1	1	1	1	1	1	1	1	1	1	1.87	77.25	27.35	33.56
	High	[R].IALSVHK.[K]	1xTMTpro [K7]; 1xTMTpro [N-Term]	0.0325612	0.00448247	2	P20908	P20908 [168-174]		Collagen alpha-1(V) chain [OS=Homo sapiens]	0	1375.89	2.05	2.308	1.684	1.04	1.21	0.75	0.260441	0.275582	0.330467	67.6	114.7	127.9	89.8	36.46	32.61	20	31.1	60.6	74.9	27.6	69.5	106.7	165.9	75.2	113.7	135.9	165.1	109.7	111	85.5	139.7	86.9	72	504.4	623.8	229.9	578.5	887.8	1381.1	626.1	946.2	1131.3	1374.4	913.2	923.9	711.7	1162.6	723.5	599.4	487.3	229.4	51.9	226.9	658.4	202.3	224.4	287.9	1131.3	459.9	474.4	440.8	525.2	508.7	356.9	309.9	2	2	2	2	2	2	2	2	2	2	2	2	2	2	2	2	2.23	50.03	29.28	37.41
	High	[K].LGVPGLPGYPGR.[Q]	1xTMTpro [N-Term]	0.0465723	0.00564747	1	P20908	P20908 [867-878]		Collagen alpha-1(V) chain [OS=Homo sapiens]	0	1486.87																																																																																		1.93
	High	[R].GVQGPPGPAGKPGRR.[G]	1xTMTpro [K11]; 1xTMTpro [N-Term]	0.0494115	0.00583309	1	P20908	P20908 [595-609]		Collagen alpha-1(V) chain [OS=Homo sapiens]	1	2039.21																																																																																		1.88
High	P46778	Large ribosomal subunit protein eL21 [OS=Homo sapiens]	0	52.593	55	13	38	13	160	18.6	10.49	0.813	0.726	0.777	-0.3	-0.46	-0.36	0.401256	0.341322	0.147613	0.956527	0.985843	0.855599	119.9	97.5	87	95.6	13.41	11.81	4.9	6.7	21.92	11.68	15.2	96.4	125.2	119	133.5	108.1	80.9	99.7	98.9	96.4	86.9	87.1	90.1	96.9	97.8	85	98	4213.9	5471.1	5200.5	5834.8	4725.2	3537	4358.2	4319.9	4212	3798.4	3806.9	3935.6	4234.5	4273.2	3712.5	4283.4	4071	2011.6	1173.3	2288.3	3504	518	1561.7	1314.3	4212	1271.1	1977.6	1877.6	3125.1	1869.8	1831.4	2214.9	9	9	9	9	9	9	9	9	9	9	9	9	9	9	9	9		protein metabolism;other metabolic processes	cytosol;ER/Golgi;translational apparatus;other cell component	other molecular function	Pf01157	[GO:0002181]; GO:0006412; GO:0009059; GO:0019538; GO:0043043; GO:0010467; GO:0043170; GO:0044249; GO:1901576; GO:0044238; GO:1901564; GO:0006518; GO:0043604; GO:1901566; GO:0071704; GO:0009058; GO:0044237; GO:0008152; GO:0006807; GO:0043603; GO:0044271; GO:0009987; GO:0008150; GO:0034641 [GO:0003735]; GO:0005198; GO:0003674 [GO:0005737]; GO:0110165; GO:0005622; GO:0005575 [GO:0005783]; GO:0043231; GO:0005737; GO:0012505; GO:0043227; GO:0043229; GO:0110165; GO:0005622; GO:0043226; GO:0005575 [GO:0005829]; GO:0110165; GO:0005737; GO:0005575; GO:0005622 [GO:0006412]; GO:0009059; GO:0019538; GO:0043043; GO:0010467; GO:0043170; GO:0044249; GO:1901576; GO:0044238; GO:1901564; GO:0006518; GO:0043604; GO:1901566; GO:0071704; GO:0009058; GO:0044237; GO:0008152; GO:0006807; GO:0043603; GO:0044271; GO:0009987; GO:0008150; GO:0034641 [GO:0022625]; GO:0015934; GO:0022626; GO:0044391; GO:0005840; GO:0005829; GO:1990904; GO:0043232; GO:0110165; GO:0005737; GO:0032991; GO:0043228; GO:0043229; GO:0005575; GO:0005622; GO:0043226 [GO:0022626]; GO:0005840; GO:0005829; GO:0043232; GO:0110165; GO:0005737; GO:0043228; GO:0043229; GO:0005575; GO:0005622; GO:0043226	6144	ENSG00000122026	RPL21	hsa:6144; P46778; Q16699	Cytoplasmic ribosomal proteins	Response of EIF2AK4 (GCN2) to amino acid deficiency; Regulation of expression of SLITs and ROBOs; L13a-mediated translational silencing of Ceruloplasmin expression; Formation of a pool of free 40S subunits; GTP hydrolysis and joining of the 60S ribosomal subunit; Major pathway of rRNA processing in the nucleolus and cytosol; Nonsense Mediated Decay (NMD) enhanced by the Exon Junction Complex (EJC); SRP-dependent cotranslational protein targeting to membrane; Viral mRNA Translation; Peptide chain elongation; Selenocysteine synthesis; Eukaryotic Translation Termination; Nonsense Mediated Decay (NMD) independent of the Exon Junction Complex (EJC)	0
	Confidence	Annotated Sequence	Modifications	Qvality PEP	Qvality q-value	# PSMs	Master Protein Accessions	Positions in Master Proteins	Modifications in Master Proteins	Master Protein Descriptions	# Missed Cleavages	Theo. MH+ [Da]	Abundance Ratio: (PEG10 KO Arsenite) / (NT Arsenite)	Abundance Ratio: (RTL8 KO Arsenite) / (NT Arsenite)	Abundance Ratio: (UBQLN2 KO arsenite) / (NT Arsenite)	Abundance Ratio (log2): (PEG10 KO Arsenite) / (NT Arsenite)	Abundance Ratio (log2): (RTL8 KO Arsenite) / (NT Arsenite)	Abundance Ratio (log2): (UBQLN2 KO arsenite) / (NT Arsenite)	Abundance Ratio Adj. P-Value: (PEG10 KO Arsenite) / (NT Arsenite)	Abundance Ratio Adj. P-Value: (RTL8 KO Arsenite) / (NT Arsenite)	Abundance Ratio Adj. P-Value: (UBQLN2 KO arsenite) / (NT Arsenite)	Abundances (Grouped): NT Arsenite	Abundances (Grouped): PEG10 KO Arsenite	Abundances (Grouped): RTL8 KO Arsenite	Abundances (Grouped): UBQLN2 KO arsenite	Abundances (Grouped) CV [%]: NT Arsenite	Abundances (Grouped) CV [%]: PEG10 KO Arsenite	Abundances (Grouped) CV [%]: RTL8 KO Arsenite	Abundances (Grouped) CV [%]: UBQLN2 KO arsenite	Abundances (Scaled): F1: 126, Sample, NT Arsenite, 1	Abundances (Scaled): F1: 130N, Sample, NT Arsenite, 2	Abundances (Scaled): F1: 130C, Sample, NT Arsenite, 4	Abundances (Scaled): F1: 134N, Sample, NT Arsenite, 3	Abundances (Scaled): F1: 128N, Sample, PEG10 KO Arsenite, 1	Abundances (Scaled): F1: 128C, Sample, PEG10 KO Arsenite, 3	Abundances (Scaled): F1: 132N, Sample, PEG10 KO Arsenite, 2	Abundances (Scaled): F1: 132C, Sample, PEG10 KO Arsenite, 4	Abundances (Scaled): F1: 127N, Sample, RTL8 KO Arsenite, 1	Abundances (Scaled): F1: 127C, Sample, RTL8 KO Arsenite, 3	Abundances (Scaled): F1: 131N, Sample, RTL8 KO Arsenite, 2	Abundances (Scaled): F1: 131C, Sample, RTL8 KO Arsenite, 4	Abundances (Scaled): F1: 129N, Sample, UBQLN2 KO arsenite, 1	Abundances (Scaled): F1: 129C, Sample, UBQLN2 KO arsenite, 3	Abundances (Scaled): F1: 133N, Sample, UBQLN2 KO arsenite, 2	Abundances (Scaled): F1: 133C, Sample, UBQLN2 KO arsenite, 4	Abundances (Normalized): F1: 126, Sample, NT Arsenite, 1	Abundances (Normalized): F1: 130N, Sample, NT Arsenite, 2	Abundances (Normalized): F1: 130C, Sample, NT Arsenite, 4	Abundances (Normalized): F1: 134N, Sample, NT Arsenite, 3	Abundances (Normalized): F1: 128N, Sample, PEG10 KO Arsenite, 1	Abundances (Normalized): F1: 128C, Sample, PEG10 KO Arsenite, 3	Abundances (Normalized): F1: 132N, Sample, PEG10 KO Arsenite, 2	Abundances (Normalized): F1: 132C, Sample, PEG10 KO Arsenite, 4	Abundances (Normalized): F1: 127N, Sample, RTL8 KO Arsenite, 1	Abundances (Normalized): F1: 127C, Sample, RTL8 KO Arsenite, 3	Abundances (Normalized): F1: 131N, Sample, RTL8 KO Arsenite, 2	Abundances (Normalized): F1: 131C, Sample, RTL8 KO Arsenite, 4	Abundances (Normalized): F1: 129N, Sample, UBQLN2 KO arsenite, 1	Abundances (Normalized): F1: 129C, Sample, UBQLN2 KO arsenite, 3	Abundances (Normalized): F1: 133N, Sample, UBQLN2 KO arsenite, 2	Abundances (Normalized): F1: 133C, Sample, UBQLN2 KO arsenite, 4	Abundance: F1: 126, Sample, NT Arsenite, 1	Abundance: F1: 130N, Sample, NT Arsenite, 2	Abundance: F1: 130C, Sample, NT Arsenite, 4	Abundance: F1: 134N, Sample, NT Arsenite, 3	Abundance: F1: 128N, Sample, PEG10 KO Arsenite, 1	Abundance: F1: 128C, Sample, PEG10 KO Arsenite, 3	Abundance: F1: 132N, Sample, PEG10 KO Arsenite, 2	Abundance: F1: 132C, Sample, PEG10 KO Arsenite, 4	Abundance: F1: 127N, Sample, RTL8 KO Arsenite, 1	Abundance: F1: 127C, Sample, RTL8 KO Arsenite, 3	Abundance: F1: 131N, Sample, RTL8 KO Arsenite, 2	Abundance: F1: 131C, Sample, RTL8 KO Arsenite, 4	Abundance: F1: 129N, Sample, UBQLN2 KO arsenite, 1	Abundance: F1: 129C, Sample, UBQLN2 KO arsenite, 3	Abundance: F1: 133N, Sample, UBQLN2 KO arsenite, 2	Abundance: F1: 133C, Sample, UBQLN2 KO arsenite, 4	Abundances Count: F1: 126, Sample, NT Arsenite, 1	Abundances Count: F1: 130N, Sample, NT Arsenite, 2	Abundances Count: F1: 130C, Sample, NT Arsenite, 4	Abundances Count: F1: 134N, Sample, NT Arsenite, 3	Abundances Count: F1: 128N, Sample, PEG10 KO Arsenite, 1	Abundances Count: F1: 128C, Sample, PEG10 KO Arsenite, 3	Abundances Count: F1: 132N, Sample, PEG10 KO Arsenite, 2	Abundances Count: F1: 132C, Sample, PEG10 KO Arsenite, 4	Abundances Count: F1: 127N, Sample, RTL8 KO Arsenite, 1	Abundances Count: F1: 127C, Sample, RTL8 KO Arsenite, 3	Abundances Count: F1: 131N, Sample, RTL8 KO Arsenite, 2	Abundances Count: F1: 131C, Sample, RTL8 KO Arsenite, 4	Abundances Count: F1: 129N, Sample, UBQLN2 KO arsenite, 1	Abundances Count: F1: 129C, Sample, UBQLN2 KO arsenite, 3	Abundances Count: F1: 133N, Sample, UBQLN2 KO arsenite, 2	Abundances Count: F1: 133C, Sample, UBQLN2 KO arsenite, 4	XCorr (by Search Engine): A2 Sequest HT	Abundance Ratio Variability [%]: (PEG10 KO Arsenite) / (NT Arsenite)	Abundance Ratio Variability [%]: (RTL8 KO Arsenite) / (NT Arsenite)	Abundance Ratio Variability [%]: (UBQLN2 KO arsenite) / (NT Arsenite)
	High	[K].HGVVPLATYMR.[I]	1xOxidation [M10]; 1xTMTpro [N-Term]	2.59091e-05	3.92677e-05	6	P46778	P46778 [22-32]		Large ribosomal subunit protein eL21 [OS=Homo sapiens]	0	1563.86	0.742	0.753	0.771	-0.43	-0.41	-0.37	0.980642	0.993471	0.918736	125.4	93.1	86.7	94.8	15.32	19.01	11.49	11.14	94.2	128	127.7	136	114.5	70.9	94.3	95.5	85.8	77.2	101.6	91.1	97.6	107.9	82	95.7	628.5	854	852.2	908	764.2	473.4	629.2	637.4	572.9	515.2	678.3	607.9	651.1	720.5	547.1	639	607.2	314	192.3	356.1	566.7	69.3	225.5	193.9	572.9	172.4	352.4	290	480.5	315.2	269.9	330.4	5	5	5	5	5	5	5	5	5	5	5	5	5	5	5	5	2.84	29.43	17.01	17.25
	High	[R].KHGVVPLATYMR.[I]	1xTMTpro [K1]; 1xTMTpro [N-Term]	0.000210057	3.92677e-05	1	P46778	P46778 [21-32]		Large ribosomal subunit protein eL21 [OS=Homo sapiens]	1	1980.17	0.913	0.757	0.813	-0.13	-0.4	-0.3	0.999945	0.995696	0.964535	111.1	101.5	91.9	95.5	13.55	17.33	16.28	9.52	96.5	110.6	119.1	133.8	115.4	75.2	106.6	102.9	95.7	97	66.9	94.1	104.2	94.3	84.5	103.1	1103	1263.6	1360.6	1528.2	1318.2	859.6	1217.8	1176.2	1093.4	1108.6	764.5	1074.8	1191	1077.5	964.9	1178.1	1065.6	464.6	307	599.3	977.5	125.9	436.4	357.8	1093.4	371	397.1	512.8	878.9	471.5	476	609.2	1	1	1	1	1	1	1	1	1	1	1	1	1	1	1	1	3.11	21.65	20.74	16.17
	High	[R].VYNVTQHAVGIVVNK.[Q]	1xTMTpro [K15]; 1xTMTpro [N-Term]	2.42494e-05	3.92677e-05	3	P46778	P46778 [64-78]		Large ribosomal subunit protein eL21 [OS=Homo sapiens]	0	2249.33	0.843	0.761	0.795	-0.25	-0.39	-0.33	0.999945	0.997229	0.941414	116.7	100.9	89.9	92.5	15.62	20.25	1.49	5.27	92.3	133.8	114.9	127.4	108.5	67.1	103.7	105.4	93.7	92.7	94.6	91.3	96.1	95.6	86.3	96.7	435.4	631.2	542.1	600.8	511.5	316.5	489	497.2	442	437.5	446	430.7	453.2	451	407	455.9	420.7	232.1	122.3	235.6	379.3	46.3	175.2	151.3	442	146.4	231.7	205.5	334.5	197.4	200.8	235.7	3	3	3	3	3	3	3	3	3	3	3	3	3	3	3	3	3.66	27.46	8.98	21.56
	High	[K].EKGTWVQLK.[R]	2xTMTpro [K2; K9]; 1xTMTpro [N-Term]	0.000237848	3.92677e-05	3	P46778	P46778 [121-129]		Large ribosomal subunit protein eL21 [OS=Homo sapiens]	1	2001.23	0.8	0.734	0.755	-0.32	-0.45	-0.41	0.995896	0.983623	0.896317	122.7	98.2	90	89.1	9.8	6.43	10.32	7.97	102.3	125	119.3	128.5	104.8	93	102.8	92.8	108.1	87.8	91.4	88	88.4	89	80.8	98.1	1109.1	1356	1293.9	1393.7	1136.2	1009	1114.8	1006.4	1172.7	952.4	990.8	954.1	958.5	965.4	875.8	1063.9	1071.5	498.5	291.9	546.6	842.5	147.8	399.5	306.2	1172.7	318.7	514.7	455.2	707.4	422.4	432	550.1	3	3	3	3	3	3	3	3	3	3	3	3	3	3	3	3	3.16	9.84	5.83	16.04
	High	[K].GMGTVQK.[G]	1xTMTpro [K7]; 1xTMTpro [N-Term]	0.00315869	0.00080913	4	P46778	P46778 [44-50]		Large ribosomal subunit protein eL21 [OS=Homo sapiens]	0	1328.79	0.871	0.85	0.837	-0.2	-0.23	-0.26	0.984271	0.978134	0.97924	112.7	96.1	98.9	92.3	3.78	38.91	7.26	19.02	109.6	119.9	112.7	114.5	99.6	39.6	120.1	94.1	104.5	100.6	98.7	87.9	93.8	127.3	84.8	92.3	42.9	46.9	44.1	44.8	39	15.5	47	36.8	40.9	39.4	38.6	34.4	36.7	49.8	33.2	36.1	41.4	17.3	10	17.6	28.9	2.3	16.8	11.2	40.9	13.2	20.1	16.4	27.1	21.8	16.4	18.7	1	1	1	1	1	1	1	1	1	1	1	1	1	1	1	1	2.11	12.88	9.16	15.26
	High	[K].GTWVQLK.[R]	1xTMTpro [K7]; 1xTMTpro [N-Term]	0.00365667	0.000848466	5	P46778	P46778 [123-129]		Large ribosomal subunit protein eL21 [OS=Homo sapiens]	0	1439.89	0.804	0.743	0.817	-0.31	-0.43	-0.29	0.998351	0.987463	0.939938	119	96.8	88.4	95.8	24.47	3.63	6.32	9.71	85.9	139.3	102.2	145.9	98.6	95.7	92.1	100	94.2	81.1	86.8	90.6	100.4	108.3	87.1	91.8	417.6	677.3	496.8	709.5	479.2	465.2	447.7	486.3	457.7	394.4	422	440.3	488.3	526.6	423.2	446.3	403.5	249	112.1	278.3	355.4	68.1	160.4	147.9	457.7	132	219.2	210	360.3	230.4	208.8	230.8	4	4	4	4	4	4	4	4	4	4	4	4	4	4	4	4	2.25	32.89	38.15	29.78
	High	[K].GMGTVQK.[G]	1xOxidation [M2]; 1xTMTpro [K7]; 1xTMTpro [N-Term]	0.00438407	0.00104922	6	P46778	P46778 [44-50]		Large ribosomal subunit protein eL21 [OS=Homo sapiens]	0	1344.78	0.861	0.733	0.89	-0.22	-0.45	-0.17	0.984271	0.830061	0.993324	114.8	98.8	76.8	109.6	24.58	13.88	48.38	26.53	106.3	118.9	99.3	166.2	100.3	74.3	93.4	102.8	75.4	40.3	135.3	75.1	115.2	130.5	66.5	100.1	66.8	74.8	62.4	104.5	63.1	46.7	58.7	64.6	47.4	25.4	85.1	47.2	72.4	82.1	41.8	63	64.6	27.5	14.1	41	46.8	6.8	21	19.7	47.4	8.5	44.2	22.5	53.5	35.9	20.6	32.6	1	1	1	1	1	1	1	1	1	1	1	1	1	1	1	1	1.75	19.64	28.79	23.18
	High	[R].VKENDQK.[K]	2xTMTpro [K2; K7]; 1xTMTpro [N-Term]	0.00466866	0.00109222	1	P46778	P46778 [109-115]		Large ribosomal subunit protein eL21 [OS=Homo sapiens]	1	1773.07																																																																																		2.35
	High	[K].HGVVPLATYMR.[I]	1xTMTpro [N-Term]	0.0056809	0.00128714	1	P46778	P46778 [22-32]		Large ribosomal subunit protein eL21 [OS=Homo sapiens]	0	1547.87																																																																																		2.81
	High	[K].KGDIVDIK.[G]	2xTMTpro [K1; K8]; 1xTMTpro [N-Term]	0.00687303	0.00154619	2	P46778	P46778 [36-43]		Large ribosomal subunit protein eL21 [OS=Homo sapiens]	1	1800.14	0.798	0.662	0.772	-0.33	-0.59	-0.37	0.980783	0.804336	0.877139	126.8	93.5	83.9	95.8	10.27	22.89	12.54	2.12	105.1	127.5	134	127.9	99.7	69.8	89	122.1	96.7	82.3	86.9	71.3	95.2	99.5	97.7	95.3	148.5	180	189.3	180.7	140.9	98.6	125.7	172.4	136.6	116.3	122.7	100.6	134.4	140.5	138	134.6	143.4	66.2	42.7	70.9	104.5	14.4	45	52.5	136.6	38.9	63.7	48	99.2	61.5	68.1	69.6	1	1	1	1	1	1	1	1	1	1	1	1	1	1	1	1	1.97	22.34	20.36	6.88
	High	[K].GDIVDIK.[G]	1xTMTpro [K7]; 1xTMTpro [N-Term]	0.00712103	0.00159282	1	P46778	P46778 [37-43]		Large ribosomal subunit protein eL21 [OS=Homo sapiens]	0	1367.84	0.684	0.676	0.734	-0.55	-0.56	-0.45	0.880878	0.895242	0.666647	129.3	88.4	88.3	94	16.18	7.57	8.96	5.16	95.5	141.2	130.9	132.9	99.6	92	83.2	88.5	90.6	76.4	94.4	89.5	90.7	94.8	102.6	97.2	262	387.3	359.1	364.5	273	252.4	228.1	242.6	248.4	209.4	259	245.6	248.8	259.9	281.4	266.5	253.1	142.4	81	143	202.5	37	81.7	73.8	248.4	70.1	134.5	117.2	183.6	113.7	138.8	137.8	1	1	1	1	1	1	1	1	1	1	1	1	1	1	1	1	2.44	12.86	13.97	3.01
	High	[K].SRDSFLK.[R]	1xTMTpro [K7]; 1xTMTpro [N-Term]	0.0137989	0.00249776	1	P46778	P46778 [101-107]		Large ribosomal subunit protein eL21 [OS=Homo sapiens]	1	1460.87																																																																																		2.14
	High	[K].EPELLEPIPYEFMA.[-]	1xTMTpro [N-Term]	0.0151083	0.00261705	1	P46778	P46778 [147-160]		Large ribosomal subunit protein eL21 [OS=Homo sapiens]	0	1982.02																																																																																		2.03
	High	[R].IEHIKHSK.[S]	2xTMTpro [K5; K8]; 1xTMTpro [N-Term]	0.0384116	0.00507014	1	P46778	P46778 [93-100]		Large ribosomal subunit protein eL21 [OS=Homo sapiens]	1	1904.19																																																																																		1.8
	High	[R].KHGVVPLATYMR.[I]	1xOxidation [M11]; 1xTMTpro [K1]; 1xTMTpro [N-Term]	0.0595941	0.00663228	1	P46778	P46778 [21-32]		Large ribosomal subunit protein eL21 [OS=Homo sapiens]	1	1996.17																																																																																		2.06
	High	[K].RVKENDQK.[K]	2xTMTpro [K3; K8]; 1xTMTpro [N-Term]	0.070751	0.00756832	1	P46778	P46778 [108-115]		Large ribosomal subunit protein eL21 [OS=Homo sapiens]	2	1929.17																																																																																		1.66
High	P04843	Dolichyl-diphosphooligosaccharide--protein glycosyltransferase subunit 1 [OS=Homo sapiens]	0	81.742	40	25	38	25	607	68.5	6.38	1.05	0.889	0.924	0.07	-0.17	-0.11	0.929179	0.687769	0.586583	0.998813	0.999829	0.994675	109.7	99.2	89.8	101.3	20.54	23.07	16.25	15.22	9.59	14.93	7.59	76.9	112.4	112.8	129.6	89.6	71.8	115.7	120.8	82.7	112.1	102.8	80.7	76.2	107.6	100.4	107.8	4020.4	5874.8	5898.1	6773.5	4683	3754.1	6047.6	6313.2	4325.1	5859.6	5372.1	4216	3984.9	5626.4	5246.4	5633.6	3884	2160	1330.7	2656.5	3472.7	549.8	2167.1	1920.8	4325.1	1960.9	2790.6	2011.4	2940.9	2461.9	2588.1	2913.1	19	19	19	19	19	19	19	19	19	19	19	19	19	19	19	19		protein metabolism;other metabolic processes	other membranes;cytosol;ER/Golgi;other cell component		Pf04597	[GO:0005783]; GO:0043231; GO:0005737; GO:0012505; GO:0043227; GO:0043229; GO:0110165; GO:0005622; GO:0043226; GO:0005575 [GO:0005789]; GO:0031090; GO:0042175; GO:0098827; GO:0016020; GO:0043227; GO:0012505; GO:0031984; GO:0005783; GO:0110165; GO:0043226; GO:0043229; GO:0043231; GO:0005737; GO:0005575; GO:0005622 [GO:0005791]; GO:0005783; GO:0043231; GO:0005737; GO:0012505; GO:0043227; GO:0043229; GO:0110165; GO:0005622; GO:0043226; GO:0005575 [GO:0005829]; GO:0110165; GO:0005737; GO:0005575; GO:0005622 [GO:0006487]; GO:0006486; GO:0036211; GO:0043413; GO:0009101; GO:0019538; GO:0043412; GO:0070085; GO:0009059; GO:0009100; GO:1901137; GO:1901566; GO:0043170; GO:0044238; GO:1901564; GO:0008152; GO:0044249; GO:1901576; GO:1901135; GO:0071704; GO:0006807; GO:0008150; GO:0009058; GO:0044237; GO:0009987 [GO:0008250]; GO:0098796; GO:0140534; GO:1990234; GO:0005789; GO:0032991; GO:0016020; GO:0005783; GO:1902494; GO:0031090; GO:0042175; GO:0098827; GO:0005575; GO:0110165; GO:0043231; GO:0005737; GO:0012505; GO:0043227; GO:0031984; GO:0043229; GO:0005622; GO:0043226 [GO:0018279]; GO:0006487; GO:0006486; GO:0036211; GO:0043413; GO:0009101; GO:0019538; GO:0043412; GO:0070085; GO:0009059; GO:0009100; GO:1901137; GO:1901566; GO:0043170; GO:0044238; GO:1901564; GO:0008152; GO:0044249; GO:1901576; GO:1901135; GO:0071704; GO:0006807; GO:0008150; GO:0009058; GO:0044237; GO:0009987 [GO:0042470]; GO:0048770; GO:0031410; GO:0097708; GO:0005737; GO:0031982; GO:0043231; GO:0110165; GO:0005622; GO:0043227; GO:0043229; GO:0005575; GO:0043226	6184	ENSG00000163902	RPN1	B2R5Z0; D3DNB6; hsa:6184; P04843; Q68DT1	Proteasome degradation; N-glycan biosynthesis	SRP-dependent cotranslational protein targeting to membrane; Asparagine N-linked glycosylation; Maturation of spike protein	0
	Confidence	Annotated Sequence	Modifications	Qvality PEP	Qvality q-value	# PSMs	Master Protein Accessions	Positions in Master Proteins	Modifications in Master Proteins	Master Protein Descriptions	# Missed Cleavages	Theo. MH+ [Da]	Abundance Ratio: (PEG10 KO Arsenite) / (NT Arsenite)	Abundance Ratio: (RTL8 KO Arsenite) / (NT Arsenite)	Abundance Ratio: (UBQLN2 KO arsenite) / (NT Arsenite)	Abundance Ratio (log2): (PEG10 KO Arsenite) / (NT Arsenite)	Abundance Ratio (log2): (RTL8 KO Arsenite) / (NT Arsenite)	Abundance Ratio (log2): (UBQLN2 KO arsenite) / (NT Arsenite)	Abundance Ratio Adj. P-Value: (PEG10 KO Arsenite) / (NT Arsenite)	Abundance Ratio Adj. P-Value: (RTL8 KO Arsenite) / (NT Arsenite)	Abundance Ratio Adj. P-Value: (UBQLN2 KO arsenite) / (NT Arsenite)	Abundances (Grouped): NT Arsenite	Abundances (Grouped): PEG10 KO Arsenite	Abundances (Grouped): RTL8 KO Arsenite	Abundances (Grouped): UBQLN2 KO arsenite	Abundances (Grouped) CV [%]: NT Arsenite	Abundances (Grouped) CV [%]: PEG10 KO Arsenite	Abundances (Grouped) CV [%]: RTL8 KO Arsenite	Abundances (Grouped) CV [%]: UBQLN2 KO arsenite	Abundances (Scaled): F1: 126, Sample, NT Arsenite, 1	Abundances (Scaled): F1: 130N, Sample, NT Arsenite, 2	Abundances (Scaled): F1: 130C, Sample, NT Arsenite, 4	Abundances (Scaled): F1: 134N, Sample, NT Arsenite, 3	Abundances (Scaled): F1: 128N, Sample, PEG10 KO Arsenite, 1	Abundances (Scaled): F1: 128C, Sample, PEG10 KO Arsenite, 3	Abundances (Scaled): F1: 132N, Sample, PEG10 KO Arsenite, 2	Abundances (Scaled): F1: 132C, Sample, PEG10 KO Arsenite, 4	Abundances (Scaled): F1: 127N, Sample, RTL8 KO Arsenite, 1	Abundances (Scaled): F1: 127C, Sample, RTL8 KO Arsenite, 3	Abundances (Scaled): F1: 131N, Sample, RTL8 KO Arsenite, 2	Abundances (Scaled): F1: 131C, Sample, RTL8 KO Arsenite, 4	Abundances (Scaled): F1: 129N, Sample, UBQLN2 KO arsenite, 1	Abundances (Scaled): F1: 129C, Sample, UBQLN2 KO arsenite, 3	Abundances (Scaled): F1: 133N, Sample, UBQLN2 KO arsenite, 2	Abundances (Scaled): F1: 133C, Sample, UBQLN2 KO arsenite, 4	Abundances (Normalized): F1: 126, Sample, NT Arsenite, 1	Abundances (Normalized): F1: 130N, Sample, NT Arsenite, 2	Abundances (Normalized): F1: 130C, Sample, NT Arsenite, 4	Abundances (Normalized): F1: 134N, Sample, NT Arsenite, 3	Abundances (Normalized): F1: 128N, Sample, PEG10 KO Arsenite, 1	Abundances (Normalized): F1: 128C, Sample, PEG10 KO Arsenite, 3	Abundances (Normalized): F1: 132N, Sample, PEG10 KO Arsenite, 2	Abundances (Normalized): F1: 132C, Sample, PEG10 KO Arsenite, 4	Abundances (Normalized): F1: 127N, Sample, RTL8 KO Arsenite, 1	Abundances (Normalized): F1: 127C, Sample, RTL8 KO Arsenite, 3	Abundances (Normalized): F1: 131N, Sample, RTL8 KO Arsenite, 2	Abundances (Normalized): F1: 131C, Sample, RTL8 KO Arsenite, 4	Abundances (Normalized): F1: 129N, Sample, UBQLN2 KO arsenite, 1	Abundances (Normalized): F1: 129C, Sample, UBQLN2 KO arsenite, 3	Abundances (Normalized): F1: 133N, Sample, UBQLN2 KO arsenite, 2	Abundances (Normalized): F1: 133C, Sample, UBQLN2 KO arsenite, 4	Abundance: F1: 126, Sample, NT Arsenite, 1	Abundance: F1: 130N, Sample, NT Arsenite, 2	Abundance: F1: 130C, Sample, NT Arsenite, 4	Abundance: F1: 134N, Sample, NT Arsenite, 3	Abundance: F1: 128N, Sample, PEG10 KO Arsenite, 1	Abundance: F1: 128C, Sample, PEG10 KO Arsenite, 3	Abundance: F1: 132N, Sample, PEG10 KO Arsenite, 2	Abundance: F1: 132C, Sample, PEG10 KO Arsenite, 4	Abundance: F1: 127N, Sample, RTL8 KO Arsenite, 1	Abundance: F1: 127C, Sample, RTL8 KO Arsenite, 3	Abundance: F1: 131N, Sample, RTL8 KO Arsenite, 2	Abundance: F1: 131C, Sample, RTL8 KO Arsenite, 4	Abundance: F1: 129N, Sample, UBQLN2 KO arsenite, 1	Abundance: F1: 129C, Sample, UBQLN2 KO arsenite, 3	Abundance: F1: 133N, Sample, UBQLN2 KO arsenite, 2	Abundance: F1: 133C, Sample, UBQLN2 KO arsenite, 4	Abundances Count: F1: 126, Sample, NT Arsenite, 1	Abundances Count: F1: 130N, Sample, NT Arsenite, 2	Abundances Count: F1: 130C, Sample, NT Arsenite, 4	Abundances Count: F1: 134N, Sample, NT Arsenite, 3	Abundances Count: F1: 128N, Sample, PEG10 KO Arsenite, 1	Abundances Count: F1: 128C, Sample, PEG10 KO Arsenite, 3	Abundances Count: F1: 132N, Sample, PEG10 KO Arsenite, 2	Abundances Count: F1: 132C, Sample, PEG10 KO Arsenite, 4	Abundances Count: F1: 127N, Sample, RTL8 KO Arsenite, 1	Abundances Count: F1: 127C, Sample, RTL8 KO Arsenite, 3	Abundances Count: F1: 131N, Sample, RTL8 KO Arsenite, 2	Abundances Count: F1: 131C, Sample, RTL8 KO Arsenite, 4	Abundances Count: F1: 129N, Sample, UBQLN2 KO arsenite, 1	Abundances Count: F1: 129C, Sample, UBQLN2 KO arsenite, 3	Abundances Count: F1: 133N, Sample, UBQLN2 KO arsenite, 2	Abundances Count: F1: 133C, Sample, UBQLN2 KO arsenite, 4	XCorr (by Search Engine): A2 Sequest HT	Abundance Ratio Variability [%]: (PEG10 KO Arsenite) / (NT Arsenite)	Abundance Ratio Variability [%]: (RTL8 KO Arsenite) / (NT Arsenite)	Abundance Ratio Variability [%]: (UBQLN2 KO arsenite) / (NT Arsenite)
	High	[R].LAHLGVQVKGEDEEENNLEVR.[E]	1xTMTpro [K9]; 1xTMTpro [N-Term]	0.000105478	3.92677e-05	1	P04843	P04843 [81-101]		Dolichyl-diphosphooligosaccharide--protein glycosyltransferase subunit 1 [OS=Homo sapiens]	1	2986.61																																																																																		4.89
	High	[K].KDTYIENEK.[L]	2xTMTpro [K1; K9]; 1xTMTpro [N-Term]	0.000248502	3.92677e-05	2	P04843	P04843 [579-587]		Dolichyl-diphosphooligosaccharide--protein glycosyltransferase subunit 1 [OS=Homo sapiens]	1	2052.18	0.914	0.832	1.098	-0.13	-0.26	0.13	0.999311	0.97346	0.99998	103.8	86.7	97.9	111.6	31.02	26.33	28.82	22.05	66.1	94.2	140.7	124	84.1	58.9	114.2	97	57.8	93	119.6	111.6	77.1	128.1	128.2	105.5	77.6	110.5	165.1	145.6	98.7	69.1	134	113.8	67.8	109.2	140.4	131	90.5	150.3	150.5	123.8	75	40.6	37.3	57.1	73.2	10.1	48	34.6	67.8	36.5	73	62.5	66.8	65.8	74.2	64	2	2	2	2	2	2	2	2	2	2	2	2	2	2	2	2	2.65	45.05	11.79	22.47
	High	[K].VACITEQVLTLVNKR.[I]	1xCarbamidomethyl [C3]; 1xTMTpro [K14]; 1xTMTpro [N-Term]	1.39472e-07	3.92677e-05	1	P04843	P04843 [475-489]		Dolichyl-diphosphooligosaccharide--protein glycosyltransferase subunit 1 [OS=Homo sapiens]	1	2352.39	1.304	1.199	0.962	0.38	0.26	-0.06	0.994862	0.999855	0.99998	91.1	108.1	109.3	91.4	22.8	17.28	28.6	31.05	58.7	100.9	92.9	101.1	93.8	139	124.9	105.7	60.5	116.6	126.6	115.8	51.2	99.4	95	117.7	22.9	39.3	36.2	39.4	36.6	54.1	48.7	41.2	23.6	45.4	49.3	45.1	19.9	38.7	37	45.9	22.1	14.5	8.2	15.4	27.1	7.9	17.4	12.5	23.6	15.2	25.6	21.5	14.7	16.9	18.3	23.7	1	1	1	1	1	1	1	1	1	1	1	1	1	1	1	1	5.42	13.45	6.44	9.28
	High	[K].VACITEQVLTLVNK.[R]	1xCarbamidomethyl [C3]; 1xTMTpro [K14]; 1xTMTpro [N-Term]	0.000318416	3.92677e-05	1	P04843	P04843 [475-488]		Dolichyl-diphosphooligosaccharide--protein glycosyltransferase subunit 1 [OS=Homo sapiens]	0	2196.29	1.071	0.966	0.777	0.1	-0.05	-0.36	0.999945	0.999855	0.858594	112	109.7	91.5	86.8	30.26	57.32	27.08	18.44	65.9	113.6	147.1	120.9	99.9	18.8	145.3	131.9	67.4	130	103.8	88.5	72.3	95.1	86.7	112.8	75.5	130.1	168.5	138.4	114.4	21.6	166.4	151.1	77.2	148.9	118.8	101.3	82.8	108.9	99.4	129.2	72.9	47.8	38	54.3	84.8	3.2	59.6	46	77.2	49.8	61.7	48.3	61.1	47.7	49	66.8	1	1	1	1	1	1	1	1	1	1	1	1	1	1	1	1	2.22	45.16	11.86	2.25
	High	[K].QFVVFEGNHYFYSPYPTK.[T]	1xTMTpro [K18]; 1xTMTpro [N-Term]	7.57954e-05	3.92677e-05	1	P04843	P04843 [152-169]		Dolichyl-diphosphooligosaccharide--protein glycosyltransferase subunit 1 [OS=Homo sapiens]	0	2831.47	0.94	0.918	0.89	-0.09	-0.12	-0.17	0.999945	0.999855	0.994429	113.3	98.1	87.7	100.9	19.18	28.53	22.7	21.7	81.5	114.6	132.1	117	97.1	61.7	129.6	103.3	74	108.5	111.4	73.7	69.1	102.1	104	120.2	145.7	204.9	236.2	209.1	173.7	110.4	231.7	184.7	132.4	194.1	199.2	131.9	123.5	182.6	186	215	140.7	75.3	53.3	82	128.8	16.2	83	56.2	132.4	64.9	103.5	62.9	91.2	79.9	91.7	111.2	1	1	1	1	1	1	1	1	1	1	1	1	1	1	1	1	4.4	30.66	4.89	3.09
	High	[R].SEDLLDYGPFR.[D]	1xTMTpro [N-Term]	0.000248502	3.92677e-05	1	P04843	P04843 [194-204]		Dolichyl-diphosphooligosaccharide--protein glycosyltransferase subunit 1 [OS=Homo sapiens]	0	1615.83	0.834	0.864	0.797	-0.26	-0.21	-0.33	0.983452	0.99504	0.898232	109.8	89.8	96.1	104.3	34.32	45.43	24.01	25.1	84.3	126.7	87.7	170.3	70.8	38.4	104.9	126.5	76.2	127	104.7	81.3	70.8	129	90.6	110.7	88.1	132.5	91.7	178	74.1	40.2	109.6	132.3	79.6	132.8	109.5	85	74	134.9	94.7	115.7	85.2	48.7	20.7	69.8	54.9	5.9	39.3	40.2	79.6	44.4	56.9	40.6	54.6	59	46.7	59.8	1	1	1	1	1	1	1	1	1	1	1	1	1	1	1	1	3.35	31.83	8.44	12.48
	High	[R].DISTLNSGK.[K]	1xTMTpro [K9]; 1xTMTpro [N-Term]	0.000141449	3.92677e-05	1	P04843	P04843 [508-516]		Dolichyl-diphosphooligosaccharide--protein glycosyltransferase subunit 1 [OS=Homo sapiens]	0	1542.9	1.208	0.993	1.089	0.27	-0.01	0.12	0.999945	0.999855	0.99998	98.6	106.4	95.1	100	31.32	20.11	17.37	21.42	62.6	107.4	93.4	138.4	84.1	100.2	116.6	135.3	71.5	102.4	108.4	91.2	68.3	97.4	116.8	106	29.8	51.2	44.5	66	40.1	47.8	55.6	64.5	34.1	48.8	51.7	43.5	32.5	46.4	55.7	50.5	28.8	18.8	10	25.9	29.7	7	19.9	19.6	34.1	16.3	26.8	20.7	24	20.3	27.5	26.1	1	1	1	1	1	1	1	1	1	1	1	1	1	1	1	1	3.16	23.12	10.95	3.29
	High	[R].DISTLNSGKK.[S]	2xTMTpro [K9; K10]; 1xTMTpro [N-Term]	0.000342449	3.92677e-05	2	P04843	P04843 [508-517]		Dolichyl-diphosphooligosaccharide--protein glycosyltransferase subunit 1 [OS=Homo sapiens]	1	1975.2	1.14	0.94	0.906	0.19	-0.09	-0.14	0.996841	0.999855	0.99998	105.8	109.7	88.7	95.8	30.42	17.77	22.35	13.5	58.1	106.4	111	131.1	83.7	102.9	123.3	124.4	75.5	123.9	99.3	83.5	75.8	104.2	96	100.9	474.8	868.4	906.1	1070.5	683.5	840.3	1006.7	1015.6	616.4	1012.1	811.1	681.7	619.2	850.7	783.6	824	458.7	319.3	204.4	419.8	506.8	123.1	360.7	309	616.4	338.7	421.3	325.2	457	372.2	386.6	426.1	1	1	1	1	1	1	1	1	1	1	1	1	1	1	1	1	2.33	20.75	18.91	10.65
	High	[K].ALTSEIALLQSR.[L]	1xTMTpro [N-Term]	0.000111856	3.92677e-05	1	P04843	P04843 [525-536]		Dolichyl-diphosphooligosaccharide--protein glycosyltransferase subunit 1 [OS=Homo sapiens]	0	1605.95																																																																																		2.85
	High	[R].ATSFLLALEPELEAR.[L]	1xTMTpro [N-Term]	4.20983e-05	3.92677e-05	2	P04843	P04843 [66-80]		Dolichyl-diphosphooligosaccharide--protein glycosyltransferase subunit 1 [OS=Homo sapiens]	0	1964.1	1.016	0.889	0.904	0.02	-0.17	-0.15	0.999945	0.999855	0.989332	111.9	98.1	89.8	100.1	31.04	19.89	25.8	15.02	68.7	108.7	117.7	153.4	89	76.5	110.5	119.6	72.1	119.9	110.1	74.9	73.5	101.2	101.2	103.3	184.1	291.5	315.5	411.2	238.7	205	296.2	320.5	193.3	321.3	295	200.8	197	271.3	271.2	276.9	177.8	107.2	71.2	161.3	177	30	106.1	97.5	193.3	107.5	153.3	95.8	145.4	118.7	133.8	143.2	2	2	2	2	2	2	2	2	2	2	2	2	2	2	2	2	4.32	20.49	21.56	13.73
	High	[R].DVPAYSQDTFK.[V]	1xTMTpro [K11]; 1xTMTpro [N-Term]	0.00063301	0.000178061	2	P04843	P04843 [205-215]		Dolichyl-diphosphooligosaccharide--protein glycosyltransferase subunit 1 [OS=Homo sapiens]	0	1879.01	1.091	0.911	0.912	0.13	-0.13	-0.13	0.999945	0.999855	0.994429	112.7	103.7	95.9	87.7	20.24	29	16.53	21.05	75.3	122	110.9	119.7	94.3	66.4	135.3	119.1	78.8	110.2	110	87.4	74	101.2	79.4	116	103.5	167.8	152.5	164.5	129.6	91.2	186	163.7	108.4	151.4	151.3	120.1	101.8	139.2	109.1	159.5	100	61.7	34.4	64.5	96.1	13.4	66.6	49.8	108.4	50.7	78.6	57.3	75.1	60.9	53.8	82.5	2	2	2	2	2	2	2	2	2	2	2	2	2	2	2	2	2.28	12.17	10.38	15.3
	High	[R].HFDETVNR.[Y]	1xTMTpro [N-Term]	0.00116777	0.000318312	2	P04843	P04843 [495-502]		Dolichyl-diphosphooligosaccharide--protein glycosyltransferase subunit 1 [OS=Homo sapiens]	0	1321.68																																																																																		2.2
	High	[K].HTGAVLK.[G]	1xTMTpro [K7]; 1xTMTpro [N-Term]	0.00195111	0.000472123	2	P04843	P04843 [252-258]		Dolichyl-diphosphooligosaccharide--protein glycosyltransferase subunit 1 [OS=Homo sapiens]	0	1333.84	0.983	0.838	0.933	-0.02	-0.26	-0.1	0.999945	0.999855	0.99998	108.2	94.6	95.3	101.9	18.66	25.61	14.31	12.53	83.4	118.1	105.5	131.5	89.6	65	106.2	122.4	92.9	104.8	104	75.8	81.6	105	105.2	109	1409	1996.1	1782.6	2221.8	1514.1	1097.7	1794.9	2068.5	1569.2	1770	1757.9	1281.2	1378	1774.2	1777.2	1841.6	1361.3	733.9	402.2	871.3	1122.8	160.8	643.2	629.3	1569.2	592.3	913.2	611.2	1017	776.3	876.7	952.3	2	2	2	2	2	2	2	2	2	2	2	2	2	2	2	2	2.38	18.24	16.07	10.74
	High	[R].FPLFGGWK.[T]	1xTMTpro [K8]; 1xTMTpro [N-Term]	0.0034583	0.000848466	1	P04843	P04843 [320-327]		Dolichyl-diphosphooligosaccharide--protein glycosyltransferase subunit 1 [OS=Homo sapiens]	0	1559.92	0.978	0.84	0.836	-0.03	-0.25	-0.26	0.999945	0.983623	0.965041	108.4	112	90.7	88.8	6.48	36.23	26.96	21.12	118.6	106.5	117	104.4	112	50.7	139.3	118.6	100.5	86.8	125.9	65	65.1	101.5	82.4	105.7	236.6	212.4	233.4	208.2	223.5	101.2	277.9	236.6	200.4	173.3	251.2	129.8	129.8	202.6	164.3	210.9	228.6	78.1	52.7	81.6	165.7	14.8	99.6	72	200.4	58	130.5	61.9	95.8	88.6	81.1	109.1	1	1	1	1	1	1	1	1	1	1	1	1	1	1	1	1	2.38	21.35	22.16	16.43
	High	[K].RQELVTK.[I]	1xTMTpro [K7]; 1xTMTpro [N-Term]	0.00444575	0.00104922	1	P04843	P04843 [593-599]		Dolichyl-diphosphooligosaccharide--protein glycosyltransferase subunit 1 [OS=Homo sapiens]	1	1481.93																																																																																		1.72
	High	[R].NVESYTK.[L]	1xTMTpro [K7]; 1xTMTpro [N-Term]	0.00480111	0.00109222	3	P04843	P04843 [181-187]		Dolichyl-diphosphooligosaccharide--protein glycosyltransferase subunit 1 [OS=Homo sapiens]	0	1448.82	0.98	0.787	0.916	-0.03	-0.35	-0.13	0.999945	0.99547	0.99998	111.3	97.7	87.6	103.4	22.29	19.86	10.01	20.76	77.7	114	113.1	137.4	90.7	71.7	113.2	109.4	82.9	104.3	90.8	87.8	73.5	121.8	98.6	112.9	301.3	442.3	438.5	533	351.9	278	439.1	424.4	321.6	404.5	352.3	340.6	284.9	472.6	382.5	437.7	291.1	162.6	98.9	209.1	260.9	40.7	157.3	129.1	321.6	135.4	183	162.5	210.3	206.8	188.7	226.3	2	2	2	2	2	2	2	2	2	2	2	2	2	2	2	2	3.06	12.86	3.65	6.79
	High	[R].QPDSGISSIR.[S]	1xTMTpro [N-Term]	0.00596768	0.00128714	2	P04843	P04843 [269-278]		Dolichyl-diphosphooligosaccharide--protein glycosyltransferase subunit 1 [OS=Homo sapiens]	0	1363.75	1.076	0.884	0.887	0.11	-0.18	-0.17	0.999945	0.985719	0.984703	109.5	106	86.4	98.2	19.24	27.89	14.35	16.4	79.8	122.1	123.7	102.1	91.9	73.3	126.9	137.7	78.1	103.7	97.5	79.5	74	109.6	95.5	104.8	62.1	95	96.2	79.4	71.5	57.1	98.7	107.1	60.7	80.7	75.8	61.8	57.6	85.2	74.3	81.5	60	34.9	21.7	31.1	53	8.4	35.4	32.6	60.7	27	39.4	29.5	42.5	37.3	36.7	42.1	1	1	1	1	1	1	1	1	1	1	1	1	1	1	1	1	1.83	7.87	17.57	13.33
	High	[K].SLETEHK.[A]	1xTMTpro [K7]; 1xTMTpro [N-Term]	0.00743107	0.00168545	2	P04843	P04843 [518-524]		Dolichyl-diphosphooligosaccharide--protein glycosyltransferase subunit 1 [OS=Homo sapiens]	0	1451.83	1.022	0.913	0.897	0.03	-0.13	-0.16	0.999945	0.999855	0.99998	116.7	98	83.8	101.6	26.72	25.48	24.4	16.65	66.5	110.8	128	127.3	82.9	73.5	119.9	123.5	78.7	127.4	92.3	78.7	73.7	110.1	103.2	103.6	408.5	681	786.4	782.4	509.4	451.6	737.1	759.1	483.9	783.3	567.2	483.7	453	676.5	634.1	636.5	394.6	250.4	177.4	306.9	377.8	66.1	264.1	231	483.9	262.1	294.6	230.8	334.3	296	312.8	329.1	2	2	2	2	2	2	2	2	2	2	2	2	2	2	2	2	2.47	20.68	24.12	10.86
	High	[R].LAHLGVQVK.[G]	1xTMTpro [K9]; 1xTMTpro [N-Term]	0.00797981	0.00184515	1	P04843	P04843 [81-89]		Dolichyl-diphosphooligosaccharide--protein glycosyltransferase subunit 1 [OS=Homo sapiens]	0	1573.01	0.917	0.855	0.994	-0.12	-0.23	-0.01	0.995896	0.983149	0.99998	102	112.6	86.7	98.7	44.85	28.49	9.47	18.79	169.9	101.8	52.4	105.9	112.9	61.2	128.8	116.5	76.8	83.6	94.1	93.1	80.7	119.9	88.8	113.6	104.4	62.5	32.2	65	69.3	37.6	79.1	71.5	47.2	51.4	57.8	57.2	49.6	73.7	54.6	69.8	100.8	23	7.3	25.5	51.4	5.5	28.4	21.8	47.2	17.2	30	27.3	36.6	32.2	26.9	36.1	1	1	1	1	1	1	1	1	1	1	1	1	1	1	1	1	3.2	71.62	44.54	50.47
	High	[R].LKTEGSDLCDR.[V]	1xCarbamidomethyl [C9]; 1xTMTpro [K2]; 1xTMTpro [N-Term]	0.00786673	0.00184515	1	P04843	P04843 [537-547]		Dolichyl-diphosphooligosaccharide--protein glycosyltransferase subunit 1 [OS=Homo sapiens]	1	1902.02	0.972	0.874	0.844	-0.04	-0.19	-0.25	0.999945	0.997088	0.977036	117.4	102.3	84.2	96.1	29	27.57	21.21	25.74	69.2	107.8	142.6	133.4	96.3	63.8	113.3	128.2	78.3	121.6	90.3	81.8	61.4	115	89	108.3	47.8	74.4	98.4	92.1	66.5	44.1	78.2	88.6	54.1	84	62.4	56.5	42.4	79.4	61.4	74.8	46.2	27.4	22.2	36.1	49.3	6.5	28	26.9	54.1	28.1	32.4	26.9	31.3	34.7	30.3	38.7	1	1	1	1	1	1	1	1	1	1	1	1	1	1	1	1	2.1	28.32	20.07	5.24
	High	[K].NIEIDSPYEISR.[A]	1xTMTpro [N-Term]	0.0106492	0.00222163	3	P04843	P04843 [380-391]		Dolichyl-diphosphooligosaccharide--protein glycosyltransferase subunit 1 [OS=Homo sapiens]	0	1739.91																																																																																		2.32
	High	[K].IILPEGAK.[N]	1xTMTpro [K8]; 1xTMTpro [N-Term]	0.0231797	0.0034229	2	P04843	P04843 [372-379]		Dolichyl-diphosphooligosaccharide--protein glycosyltransferase subunit 1 [OS=Homo sapiens]	0	1448.93	0.937	1.023	1.002	-0.09	0.03	0	0.999945	0.999855	0.99998	106	89.7	96.6	107.7	11.58	20.09	15.66	14.45	87.2	104.7	113.2	112.5	93.2	69.7	90.4	115	89.5	114.6	109.2	82.2	82.3	110.4	110.1	115.8	195.3	234.4	253.5	251.9	208.7	156.2	202.6	257.5	200.5	256.6	244.6	184.1	184.4	247.3	246.6	259.4	188.7	86.2	57.2	98.8	154.8	22.9	72.6	78.3	200.5	85.9	127.1	87.8	136.1	108.2	121.6	134.2	2	2	2	2	2	2	2	2	2	2	2	2	2	2	2	2	1.7	15.39	1.79	5.21
	High	[K].LPVALDPGAK.[I]	1xTMTpro [K10]; 1xTMTpro [N-Term]	0.0297593	0.00411734	1	P04843	P04843 [117-126]		Dolichyl-diphosphooligosaccharide--protein glycosyltransferase subunit 1 [OS=Homo sapiens]	0	1588.99																																																																																		1.99
	High	[R].FVDHVFDEQVIDSLTVK.[I]	1xTMTpro [K17]; 1xTMTpro [N-Term]	0.0439071	0.005553	1	P04843	P04843 [355-371]		Dolichyl-diphosphooligosaccharide--protein glycosyltransferase subunit 1 [OS=Homo sapiens]	0	2599.43	1.155	0.998	0.937	0.21	0	-0.09	0.999945	0.999855	0.99998	104.7	100.3	103.8	91.2	25.58	35.58	24.75	35.41	69.5	106.2	101	133.5	86.9	69.2	113.2	156.3	71.6	133.6	105.7	99.7	73.2	111.2	51.7	117.4	22.3	34.1	32.4	42.9	27.9	22.2	36.4	50.2	23	42.9	34	32	23.5	35.7	16.6	37.7	21.6	12.6	7.3	16.8	20.7	3.3	13	15.3	23	14.4	17.6	15.3	17.4	15.6	8.2	19.5	1	1	1	1	1	1	1	1	1	1	1	1	1	1	1	1	2.16	31.45	1.01	23.65
	High	[K].IDHILDAL.[-]	1xTMTpro [N-Term]	0.0515522	0.00599407	1	P04843	P04843 [600-607]		Dolichyl-diphosphooligosaccharide--protein glycosyltransferase subunit 1 [OS=Homo sapiens]	0	1213.71	1.563	0.972	1.16	0.64	-0.04	0.21	0.910029	0.999855	0.99998	81.9	121.6	98.4	98.1	46.96	33.3	18.63	14.81	66.2	98.7	59.8	158	108.5	61.6	147	132.9	68	104.5	90.7	104.1	86.2	120	101.9	92	31	46.2	28	74.1	50.9	28.9	68.9	62.3	31.9	49	42.5	48.8	40.4	56.2	47.8	43.1	30	17	6.3	29	37.7	4.2	24.7	18.9	31.9	16.4	22.1	23.3	29.8	24.6	23.6	22.3	1	1	1	1	1	1	1	1	1	1	1	1	1	1	1	1	1.1	34.93	37	33.32
High	Q9BQ39	ATP-dependent RNA helicase DDX50 [OS=Homo sapiens]	0	85.613	38	26	38	23	737	82.5	9.17	0.803	0.605	0.959	-0.32	-0.73	-0.06	0.375531	0.149	0.726968	0.947463	0.785276	0.994675	126.2	84.8	80.9	108	31.64	25.6	16.33	24.94	34.92	27.23	30.4	130.7	129.3	62.5	145.3	93.3	131.2	77.1	81.8	82.3	84.4	58.9	85.9	130.6	133.6	78.1	94.7	3497.9	3459.6	1673.5	3889.2	2497.5	3512.7	2063.6	2190.2	2202.6	2260.1	1577.8	2299.7	3496.7	3575.5	2091.3	2535.8	3379.3	1272	377.6	1525.3	1852	514.4	739.5	666.4	2202.6	756.4	819.6	1097.2	2580.6	1564.5	1031.7	1311.2	16	16	16	16	16	16	16	16	16	16	16	16	16	16	16	16			plasma membrane;other membranes;nucleus	other molecular function	Pf00270, Pf00271, Pf08152	[GO:0003724]; GO:0004386; GO:0008186; GO:0140098; GO:0140640; GO:0140657; GO:0003824; GO:0003674 [GO:0005524]; GO:0032559; GO:0035639; GO:0030554; GO:0032555; GO:0043168; GO:1901265; GO:1901363; GO:0017076; GO:0032553; GO:0043167; GO:0097159; GO:0036094; GO:0000166; GO:0097367; GO:0005488; GO:0003674 [GO:0005730]; GO:0043232; GO:0031981; GO:0043228; GO:0043229; GO:0070013; GO:0005634; GO:0043226; GO:0005622; GO:0043233; GO:0043231; GO:0110165; GO:0031974; GO:0043227; GO:0005575 [GO:0005886]; GO:0016020; GO:0071944; GO:0110165; GO:0005575 [GO:0016887]; GO:0017111; GO:0140657; GO:0016462; GO:0003674; GO:0016818; GO:0016817; GO:0016787; GO:0003824	79009	ENSG00000107625	DDX50	hsa:79009; Q5VX37; Q8WV76; Q9BQ39; Q9BWI8			0
	Confidence	Annotated Sequence	Modifications	Qvality PEP	Qvality q-value	# PSMs	Master Protein Accessions	Positions in Master Proteins	Modifications in Master Proteins	Master Protein Descriptions	# Missed Cleavages	Theo. MH+ [Da]	Abundance Ratio: (PEG10 KO Arsenite) / (NT Arsenite)	Abundance Ratio: (RTL8 KO Arsenite) / (NT Arsenite)	Abundance Ratio: (UBQLN2 KO arsenite) / (NT Arsenite)	Abundance Ratio (log2): (PEG10 KO Arsenite) / (NT Arsenite)	Abundance Ratio (log2): (RTL8 KO Arsenite) / (NT Arsenite)	Abundance Ratio (log2): (UBQLN2 KO arsenite) / (NT Arsenite)	Abundance Ratio Adj. P-Value: (PEG10 KO Arsenite) / (NT Arsenite)	Abundance Ratio Adj. P-Value: (RTL8 KO Arsenite) / (NT Arsenite)	Abundance Ratio Adj. P-Value: (UBQLN2 KO arsenite) / (NT Arsenite)	Abundances (Grouped): NT Arsenite	Abundances (Grouped): PEG10 KO Arsenite	Abundances (Grouped): RTL8 KO Arsenite	Abundances (Grouped): UBQLN2 KO arsenite	Abundances (Grouped) CV [%]: NT Arsenite	Abundances (Grouped) CV [%]: PEG10 KO Arsenite	Abundances (Grouped) CV [%]: RTL8 KO Arsenite	Abundances (Grouped) CV [%]: UBQLN2 KO arsenite	Abundances (Scaled): F1: 126, Sample, NT Arsenite, 1	Abundances (Scaled): F1: 130N, Sample, NT Arsenite, 2	Abundances (Scaled): F1: 130C, Sample, NT Arsenite, 4	Abundances (Scaled): F1: 134N, Sample, NT Arsenite, 3	Abundances (Scaled): F1: 128N, Sample, PEG10 KO Arsenite, 1	Abundances (Scaled): F1: 128C, Sample, PEG10 KO Arsenite, 3	Abundances (Scaled): F1: 132N, Sample, PEG10 KO Arsenite, 2	Abundances (Scaled): F1: 132C, Sample, PEG10 KO Arsenite, 4	Abundances (Scaled): F1: 127N, Sample, RTL8 KO Arsenite, 1	Abundances (Scaled): F1: 127C, Sample, RTL8 KO Arsenite, 3	Abundances (Scaled): F1: 131N, Sample, RTL8 KO Arsenite, 2	Abundances (Scaled): F1: 131C, Sample, RTL8 KO Arsenite, 4	Abundances (Scaled): F1: 129N, Sample, UBQLN2 KO arsenite, 1	Abundances (Scaled): F1: 129C, Sample, UBQLN2 KO arsenite, 3	Abundances (Scaled): F1: 133N, Sample, UBQLN2 KO arsenite, 2	Abundances (Scaled): F1: 133C, Sample, UBQLN2 KO arsenite, 4	Abundances (Normalized): F1: 126, Sample, NT Arsenite, 1	Abundances (Normalized): F1: 130N, Sample, NT Arsenite, 2	Abundances (Normalized): F1: 130C, Sample, NT Arsenite, 4	Abundances (Normalized): F1: 134N, Sample, NT Arsenite, 3	Abundances (Normalized): F1: 128N, Sample, PEG10 KO Arsenite, 1	Abundances (Normalized): F1: 128C, Sample, PEG10 KO Arsenite, 3	Abundances (Normalized): F1: 132N, Sample, PEG10 KO Arsenite, 2	Abundances (Normalized): F1: 132C, Sample, PEG10 KO Arsenite, 4	Abundances (Normalized): F1: 127N, Sample, RTL8 KO Arsenite, 1	Abundances (Normalized): F1: 127C, Sample, RTL8 KO Arsenite, 3	Abundances (Normalized): F1: 131N, Sample, RTL8 KO Arsenite, 2	Abundances (Normalized): F1: 131C, Sample, RTL8 KO Arsenite, 4	Abundances (Normalized): F1: 129N, Sample, UBQLN2 KO arsenite, 1	Abundances (Normalized): F1: 129C, Sample, UBQLN2 KO arsenite, 3	Abundances (Normalized): F1: 133N, Sample, UBQLN2 KO arsenite, 2	Abundances (Normalized): F1: 133C, Sample, UBQLN2 KO arsenite, 4	Abundance: F1: 126, Sample, NT Arsenite, 1	Abundance: F1: 130N, Sample, NT Arsenite, 2	Abundance: F1: 130C, Sample, NT Arsenite, 4	Abundance: F1: 134N, Sample, NT Arsenite, 3	Abundance: F1: 128N, Sample, PEG10 KO Arsenite, 1	Abundance: F1: 128C, Sample, PEG10 KO Arsenite, 3	Abundance: F1: 132N, Sample, PEG10 KO Arsenite, 2	Abundance: F1: 132C, Sample, PEG10 KO Arsenite, 4	Abundance: F1: 127N, Sample, RTL8 KO Arsenite, 1	Abundance: F1: 127C, Sample, RTL8 KO Arsenite, 3	Abundance: F1: 131N, Sample, RTL8 KO Arsenite, 2	Abundance: F1: 131C, Sample, RTL8 KO Arsenite, 4	Abundance: F1: 129N, Sample, UBQLN2 KO arsenite, 1	Abundance: F1: 129C, Sample, UBQLN2 KO arsenite, 3	Abundance: F1: 133N, Sample, UBQLN2 KO arsenite, 2	Abundance: F1: 133C, Sample, UBQLN2 KO arsenite, 4	Abundances Count: F1: 126, Sample, NT Arsenite, 1	Abundances Count: F1: 130N, Sample, NT Arsenite, 2	Abundances Count: F1: 130C, Sample, NT Arsenite, 4	Abundances Count: F1: 134N, Sample, NT Arsenite, 3	Abundances Count: F1: 128N, Sample, PEG10 KO Arsenite, 1	Abundances Count: F1: 128C, Sample, PEG10 KO Arsenite, 3	Abundances Count: F1: 132N, Sample, PEG10 KO Arsenite, 2	Abundances Count: F1: 132C, Sample, PEG10 KO Arsenite, 4	Abundances Count: F1: 127N, Sample, RTL8 KO Arsenite, 1	Abundances Count: F1: 127C, Sample, RTL8 KO Arsenite, 3	Abundances Count: F1: 131N, Sample, RTL8 KO Arsenite, 2	Abundances Count: F1: 131C, Sample, RTL8 KO Arsenite, 4	Abundances Count: F1: 129N, Sample, UBQLN2 KO arsenite, 1	Abundances Count: F1: 129C, Sample, UBQLN2 KO arsenite, 3	Abundances Count: F1: 133N, Sample, UBQLN2 KO arsenite, 2	Abundances Count: F1: 133C, Sample, UBQLN2 KO arsenite, 4	XCorr (by Search Engine): A2 Sequest HT	Abundance Ratio Variability [%]: (PEG10 KO Arsenite) / (NT Arsenite)	Abundance Ratio Variability [%]: (RTL8 KO Arsenite) / (NT Arsenite)	Abundance Ratio Variability [%]: (UBQLN2 KO arsenite) / (NT Arsenite)
	High	[K].LSSNAVSQITR.[M]	1xTMTpro [N-Term]	0.000293899	3.92677e-05	1	Q9BQ39	Q9BQ39 [612-622]		ATP-dependent RNA helicase DDX50 [OS=Homo sapiens]	0	1479.85																																																																																		1.95
	High	[R].GVTYLFPIQVK.[T]	1xTMTpro [K11]; 1xTMTpro [N-Term]	2.8509e-05	3.92677e-05	1	Q9BQ39	Q9BQ39 [156-166]		ATP-dependent RNA helicase DDX50 [OS=Homo sapiens]	0	1873.14	0.847	0.654	1.005	-0.24	-0.61	0.01	0.992825	0.779214	0.99998	125.2	87	82.4	105.4	23.7	24.54	19.28	28.55	131.1	123.5	74.8	132.3	96.3	129.3	81.2	77.6	79	93.8	58.9	88.9	121.8	143.9	73.4	94.2	327.3	308.3	186.8	330.2	240.5	322.8	202.7	193.6	197.1	234.3	147	221.9	304.1	359.3	183.2	235.2	316.2	113.4	42.1	129.5	178.3	47.3	72.6	58.9	197.1	78.4	76.4	105.8	224.4	157.2	90.4	121.6	1	1	1	1	1	1	1	1	1	1	1	1	1	1	1	1	3.86	24.92	33.79	24.81
	High	[R].KLSVACFYGGTSYQSQINHIR.[N]	1xCarbamidomethyl [C6]; 1xTMTpro [K1]; 1xTMTpro [N-Term]	2.33623e-06	3.92677e-05	1	Q9BQ39	Q9BQ39 [237-257]		ATP-dependent RNA helicase DDX50 [OS=Homo sapiens]	1	3037.62	0.92	0.549	0.871	-0.12	-0.87	-0.2	0.999945	0.52172	0.997302	115	117.2	57.9	109.8	46.02	57.69	52.79	41.1	179.2	103.1	94.2	60.1	105.3	249.7	85.9	95.8	46.2	35	53.3	106.7	77.4	114.5	52	141.7	64.6	37.2	34	21.7	38	90	31	34.6	16.7	12.6	19.2	38.5	27.9	41.3	18.8	51.1	62.4	13.7	7.7	8.5	28.2	13.2	11.1	10.5	16.7	4.2	10	18.4	20.6	18.1	9.3	26.4	1	1	1	1	1	1	1	1	1	1	1	1	1	1	1	1	5.24	49.68	42.68	94.05
	High	[K].QNAQCLHGDIAQSQR.[E]	1xCarbamidomethyl [C5]; 1xTMTpro [N-Term]	3.27849e-05	3.92677e-05	1	Q9BQ39	Q9BQ39 [413-427]		ATP-dependent RNA helicase DDX50 [OS=Homo sapiens]	0	2030.02																																																																																		3.8
	High	[R].NGIDILVGTPGR.[I]	1xTMTpro [N-Term]	2.83001e-05	3.92677e-05	1	Q9NR30; Q9BQ39	Q9NR30 [307-318]; Q9BQ39 [258-269]		Nucleolar RNA helicase 2 [OS=Homo sapiens] ATP-dependent RNA helicase DDX50 [OS=Homo sapiens]	0	1515.88	0.783	0.545	1.184	-0.35	-0.88	0.24	0.936707	0.357635	0.99998	125.3	73.6	73.4	127.7	46.08	35.03	22.1	23.2	140	120.4	33.8	130.1	70.9	126.1	76.2	60.4	80.4	66.9	62.2	100.4	130.1	175.4	125.1	101.6	81.3	69.9	19.6	75.6	41.2	73.2	44.2	35.1	46.7	38.8	36.1	58.3	75.5	101.9	72.6	59	78.5	25.7	4.4	29.6	30.5	10.7	15.9	10.7	46.7	13	18.8	27.8	55.7	44.6	35.8	30.5	1	1	1	1	1	1	1	1	1	1	1	1	1	1	1	1	2.99	58.15	8.48	26.25
	High	[K].EGAFSNFPISEETIK.[L]	1xTMTpro [K15]; 1xTMTpro [N-Term]	2.13988e-05	3.92677e-05	2	Q9NR30; Q9BQ39	Q9NR30 [185-199]; Q9BQ39 [136-150]		Nucleolar RNA helicase 2 [OS=Homo sapiens] ATP-dependent RNA helicase DDX50 [OS=Homo sapiens]	0	2277.23	0.745	0.719	1.053	-0.43	-0.48	0.07	0.972642	0.965512	0.99998	123.5	72.3	87.5	116.7	33.9	34.28	24.99	21.48	104.2	135	68.3	160.1	77	120.3	61.5	62.6	77.9	110.6	60.3	90.6	121.8	151.9	103.2	94.7	455.9	590.4	298.8	700.1	336.6	526	269.1	273.7	340.6	483.9	263.8	396.5	532.7	664.4	451.3	414.4	440.5	217.1	67.4	274.6	249.6	77	96.4	83.3	340.6	162	137.1	189.2	393.1	290.7	222.6	214.3	2	2	2	2	2	2	2	2	2	2	2	2	2	2	2	2	3.3	14.51	36.92	28.43
	High	[R].YEQVDLVGK.[M]	1xTMTpro [K9]; 1xTMTpro [N-Term]	0.000548237	0.000142021	1	Q9BQ39	Q9BQ39 [345-353]		ATP-dependent RNA helicase DDX50 [OS=Homo sapiens]	0	1658.96	0.867	0.689	1.109	-0.21	-0.54	0.15	0.986304	0.817435	0.99998	120.7	87.5	80.3	111.4	22.34	22.27	15.75	28.93	120.2	127.4	74.6	125	91.4	123.5	74.5	86.4	78.8	90.5	61.6	84.3	116.6	158.3	77.1	109.8	87.2	92.5	54.2	90.8	66.3	89.6	54.1	62.7	57.2	65.7	44.7	61.2	84.6	114.9	55.9	79.7	84.3	34	12.2	35.6	49.2	13.1	19.4	19.1	57.2	22	23.2	29.2	62.5	50.3	27.6	41.2	1	1	1	1	1	1	1	1	1	1	1	1	1	1	1	1	2.71	29.01	32.63	34.8
	High	[K].TFSFAIPLIER.[L]	1xTMTpro [N-Term]	0.000699822	0.000178061	1	Q9BQ39	Q9BQ39 [188-198]		ATP-dependent RNA helicase DDX50 [OS=Homo sapiens]	0	1597.93	0.874	0.584	0.957	-0.19	-0.78	-0.06	0.999945	0.647505	0.99998	118.2	87	80.9	113.9	33.7	28.46	20.23	25.65	133.9	107.5	62.4	149.7	89	140.5	87.4	78.5	79.5	86	53.3	84.8	136.6	134.3	77.2	99.5	370.6	297.6	172.7	414.6	246.5	389	242.1	217.3	220	238.2	147.5	234.8	378.3	371.8	213.7	275.5	358.1	109.4	39	162.6	182.8	57	86.8	66.1	220	79.7	76.6	112	279.2	162.7	105.4	142.5	1	1	1	1	1	1	1	1	1	1	1	1	1	1	1	1	2.72	28.16	14.45	29.59
	High	[K].GNMGVCFDVPTTESER.[L]	1xCarbamidomethyl [C6]; 1xTMTpro [N-Term]	0.000784613	0.000224249	1	Q9BQ39	Q9BQ39 [628-643]		ATP-dependent RNA helicase DDX50 [OS=Homo sapiens]	0	2102.98	0.614	0.624	0.891	-0.7	-0.68	-0.17	0.547091	0.583427	0.991488	139.1	76.4	80.6	103.8	29.35	13.71	11.32	21.34	122.9	167.5	81.4	156.5	90.4	80.3	65.8	72.3	76.8	97.5	78.3	82.5	111.8	136.5	83.6	95.9	44.8	61.1	29.7	57.1	33	29.3	24	26.4	28	35.6	28.6	30.1	40.8	49.8	30.5	35	43.3	22.5	6.7	22.4	24.4	4.3	8.6	8	28	11.9	14.8	14.4	30.1	21.8	15	18.1	1	1	1	1	1	1	1	1	1	1	1	1	1	1	1	1	3.32	37.55	24.91	19.69
	High	[K].KNVTEMAMNPHIK.[Q]	2xTMTpro [K1; K13]; 1xTMTpro [N-Term]	0.000795891	0.000224249	2	Q9BQ39	Q9BQ39 [400-412]		ATP-dependent RNA helicase DDX50 [OS=Homo sapiens]	1	2425.39	0.877	0.663	0.942	-0.19	-0.59	-0.09	0.999945	0.776024	0.99998	120.2	89.4	86.3	104.1	30.31	30.6	26.56	22.47	129.4	108.1	64.3	139.9	97	143.5	79.9	78.1	76.1	104.7	54.9	94.7	136.7	117.5	86	89.2	188.1	157	93.4	203.2	140.9	208.5	116	113.5	110.6	152.1	79.7	137.6	198.6	170.8	125	129.6	181.7	57.7	21.1	79.7	104.5	30.5	41.6	34.5	110.6	50.9	41.4	65.7	146.5	74.7	61.7	67	2	2	2	2	2	2	2	2	2	2	2	2	2	2	2	2	2.9	26.45	32.19	22.55
	High	[R].AIIFCETK.[K]	1xCarbamidomethyl [C5]; 1xTMTpro [K8]; 1xTMTpro [N-Term]	0.00132597	0.000318312	2	Q9BQ39	Q9BQ39 [392-399]		ATP-dependent RNA helicase DDX50 [OS=Homo sapiens]	0	1589.92	0.807	0.633	0.937	-0.31	-0.66	-0.09	0.954497	0.708002	0.999809	118.1	89.3	82.6	110	26.05	22.87	15.64	20.04	115.7	124.2	79.9	155.1	96.3	121.4	70.8	85.3	80.5	89.4	62	87.3	126.4	124.6	81.1	99.9	219.5	235.5	151.5	294.1	182.6	230.3	134.3	161.7	152.7	169.6	117.5	165.6	239.7	236.4	153.8	189.5	212	86.6	34.2	115.4	135.4	33.7	48.1	49.2	152.7	56.7	61	79	176.9	103.4	75.9	98	2	2	2	2	2	2	2	2	2	2	2	2	2	2	2	2	2.25	20.37	27.25	30.9
	High	[R].ELANQVAK.[D]	1xTMTpro [K8]; 1xTMTpro [N-Term]	0.00108035	0.000318312	1	Q9BQ39	Q9BQ39 [222-229]		ATP-dependent RNA helicase DDX50 [OS=Homo sapiens]	0	1480.9	0.753	0.591	0.959	-0.41	-0.76	-0.06	0.983452	0.823857	0.99998	131.5	84.3	77.4	106.8	37.38	21.22	17.68	27.64	135.9	139.6	52.7	148	93.8	121.5	76.4	83	88.4	79.3	57.4	82.8	134.7	137.4	76.4	92.7	1341.5	1378.2	520.7	1461.1	926	1199.6	754.2	820	873.1	782.8	566.3	818	1330.2	1356.5	754.3	915.6	1296	506.7	117.5	573	686.7	175.7	270.3	249.5	873.1	262	294.2	390.3	981.7	593.6	372.1	473.4	1	1	1	1	1	1	1	1	1	1	1	1	1	1	1	1	2.58	34.56	39.98	36.16
	High	[R].KLSSNAVSQITR.[M]	1xTMTpro [K1]; 1xTMTpro [N-Term]	0.0014429	0.000386417	1	Q9BQ39	Q9BQ39 [611-622]		ATP-dependent RNA helicase DDX50 [OS=Homo sapiens]	1	1912.15	0.794	0.6	0.872	-0.33	-0.74	-0.2	0.932498	0.546944	0.984703	125.9	92.7	74.8	106.6	35.35	38.48	9.43	8.67	122	133.6	56.4	148.9	77.9	147	60.7	113.3	86	75.6	68.4	76.2	119.4	112.6	103.7	98.2	77.5	84.8	35.8	94.5	49.5	93.3	38.5	71.9	54.6	48	43.4	48.4	75.8	71.5	65.9	62.3	74.8	31.2	8.1	37.1	36.7	13.7	13.8	21.9	54.6	16.1	22.6	23.1	55.9	31.3	32.5	32.2	1	1	1	1	1	1	1	1	1	1	1	1	1	1	1	1	2.31	62.84	26.42	20.4
	High	[K].NVTEMAMNPHIK.[Q]	1xTMTpro [K12]; 1xTMTpro [N-Term]	0.00136387	0.000386417	2	Q9BQ39	Q9BQ39 [401-412]		ATP-dependent RNA helicase DDX50 [OS=Homo sapiens]	0	1993.09																																																																																		3.09
	High	[K].VLVATNVAAR.[G]	1xTMTpro [N-Term]	0.0018448	0.000472123	2	Q9BQ39	Q9BQ39 [441-450]		ATP-dependent RNA helicase DDX50 [OS=Homo sapiens]	0	1317.82	0.996	0.684	0.935	-0.01	-0.55	-0.1	0.999945	0.771426	0.99998	125.2	83.7	81	110	41.4	45.51	21.99	10.08	123.4	145.4	43.6	133.8	104	157.3	70.9	57.8	84	92	52.9	82.3	113.3	127.4	112.5	99.5	48.3	56.9	17.1	52.4	40.7	61.6	27.7	22.6	32.9	36	20.7	32.2	44.3	49.8	44	38.9	46.7	20.9	3.8	20.5	30.2	9	9.9	6.9	32.9	12.1	10.8	15.4	32.7	21.8	21.7	20.1	1	1	1	1	1	1	1	1	1	1	1	1	1	1	1	1	1.95	31.84	47.64	16.74
	High	[R].GLDIPEVDLVIQSSPPQDVESYIHR.[S]	1xTMTpro [N-Term]	0.00259842	0.000612327	1	Q9BQ39	Q9BQ39 [451-475]		ATP-dependent RNA helicase DDX50 [OS=Homo sapiens]	0	3110.63																																																																																		2.18
	High	[K].GFVTMTLESLEEIQDVSCAWK.[E]	1xCarbamidomethyl [C18]; 1xTMTpro [K21]; 1xTMTpro [N-Term]	0.00322544	0.00080913	1	Q9BQ39	Q9BQ39 [586-606]		ATP-dependent RNA helicase DDX50 [OS=Homo sapiens]	0	3051.57																																																																																		3.42
	High	[R].SLITSDK.[G]	1xTMTpro [K7]; 1xTMTpro [N-Term]	0.00358098	0.000848466	2	Q9BQ39	Q9BQ39 [579-585]		ATP-dependent RNA helicase DDX50 [OS=Homo sapiens]	0	1371.83	0.633	0.62	0.896	-0.66	-0.69	-0.16	0.638841	0.608363	0.992135	130.2	81.2	80.8	107.9	26.65	15.04	24.42	23.09	140	126.5	78.7	156.2	100.4	87	70.6	79.1	85.9	51.2	79.3	95.4	122	143.9	84.5	99.6	77	69.5	43.3	85.9	55.2	47.8	38.8	43.5	47.2	28.1	43.6	52.5	67.1	79.1	46.5	54.8	74.4	25.6	9.8	33.7	40.9	7	13.9	13.2	47.2	9.4	22.7	25	49.5	34.6	22.9	28.3	1	1	1	1	1	1	1	1	1	1	1	1	1	1	1	1	1.71	20	37	23.74
	High	[K].TFGPVYEGK.[D]	1xTMTpro [K9]; 1xTMTpro [N-Term]	0.00353139	0.000848466	2	Q9BQ39	Q9BQ39 [167-175]		ATP-dependent RNA helicase DDX50 [OS=Homo sapiens]	0	1605.91	0.775	0.639	1	-0.37	-0.65	0	0.930037	0.710214	0.99998	129.3	78.3	87.1	105.2	36.02	31.46	20.01	29.93	144.3	129.6	54.3	138.5	103.9	115.7	63.2	63.5	84.7	96.4	60.5	96.3	141.1	141.7	82.1	84.3	124.8	112.1	47	119.8	89.9	100	54.7	54.9	73.3	83.4	52.3	83.3	122	122.6	71	72.9	120.6	41.2	10.6	47	66.6	14.7	19.6	16.7	73.3	27.9	27.2	39.7	90.1	53.6	35	37.7	2	2	2	2	2	2	2	2	2	2	2	2	2	2	2	2	3.01	30.67	34.01	28.08
	High	[R].VGVPSTMDLVK.[S]	1xTMTpro [K11]; 1xTMTpro [N-Term]	0.00383961	0.000871138	1	Q9BQ39	Q9BQ39 [514-524]		ATP-dependent RNA helicase DDX50 [OS=Homo sapiens]	0	1754.04	0.764	0.663	0.953	-0.39	-0.59	-0.07	0.935574	0.797491	0.99998	127.7	87.2	83.6	101.6	23.36	35.77	17.81	28.21	124.4	132.3	79.3	142.8	93.1	141.9	82.4	61.9	78.8	99.2	64.8	89.6	124.8	129.2	72	83.5	224.3	238.5	142.9	257.4	167.7	255.7	148.6	111.7	142	178.9	116.7	161.5	225	232.9	129.8	150.4	216.7	87.7	32.2	100.9	124.4	37.4	53.2	34	142	59.9	60.6	77.1	166	101.9	64	77.8	1	1	1	1	1	1	1	1	1	1	1	1	1	1	1	1	2.29	18.44	29.88	10.94
	High	[R].LSDEFSK.[S]	1xTMTpro [K7]; 1xTMTpro [N-Term]	0.00490296	0.00117219	2	Q9BQ39	Q9BQ39 [81-87]		ATP-dependent RNA helicase DDX50 [OS=Homo sapiens]	0	1433.81	0.822	0.594	0.958	-0.28	-0.75	-0.06	0.985501	0.625122	0.99998	121.9	89.1	76.5	112.6	38.56	34.75	18.38	24.31	113.8	131.8	55.4	161	80.7	153.4	75.9	99.1	74.5	86.6	54.9	79.1	128.8	130.5	75.3	99.2	167.2	193.6	81.4	236.6	118.6	225.5	111.5	145.6	109.5	127.3	80.6	116.3	189.3	191.7	110.6	145.8	161.5	71.2	18.4	92.8	88	33	39.9	44.3	109.5	42.6	41.9	55.5	139.7	83.9	54.6	75.4	2	2	2	2	2	2	2	2	2	2	2	2	2	2	2	2	2.65	43.53	39.24	47.98
	High	[K].DLIAQAR.[TN]	1xTMTpro [N-Term]	0.00770028	0.00174963	10	Q9NR30; Q9BQ39	Q9NR30 [225-231]; Q9BQ39 [176-182]		Nucleolar RNA helicase 2 [OS=Homo sapiens] ATP-dependent RNA helicase DDX50 [OS=Homo sapiens]	0	1090.65	0.683	0.666	0.986	-0.55	-0.59	-0.02	0.803094	0.786133	0.99998	125.1	70.9	91	113	37.13	33.05	23.69	24.38	127.9	128.7	54	153.7	78	117.5	67.7	56.8	91.5	95.2	54.3	95.4	120.4	158.7	111.6	88.5	276.7	278.7	116.8	332.7	168.9	254.4	146.6	123	198	206	117.6	206.4	260.6	343.5	241.5	191.6	267.4	102.5	26.4	130.5	125.3	37.3	52.5	37.4	198	68.9	61.1	98.5	192.3	150.3	119.1	99.1	4	4	4	4	4	4	4	4	4	4	4	4	4	4	4	4	2.2	30.95	48.33	13.69
	High	[K].SSDNKLEETLTR.[E]	1xTMTpro [K5]; 1xTMTpro [N-Term]	0.0104187	0.00219973	1	Q9BQ39	Q9BQ39 [121-132]		ATP-dependent RNA helicase DDX50 [OS=Homo sapiens]	1	2001.11	0.928	0.445	0.971	-0.11	-1.17	-0.04	0.999945	0.118281	0.99998	133	99.9	61.5	105.6	37.33	38.54	34.47	28.68	125.3	132.7	54.4	155.6	98.8	169.8	72.9	94.8	77.6	45.8	42.4	84.5	152.7	120.4	85.4	86.9	84.4	89.3	36.6	104.7	66.5	114.3	49.1	63.8	52.3	30.8	28.5	56.9	102.8	81	57.5	58.5	81.5	32.8	8.3	41.1	49.3	16.7	17.6	19.4	52.3	10.3	14.8	27.1	75.9	35.5	28.4	30.3	1	1	1	1	1	1	1	1	1	1	1	1	1	1	1	1	2.28	47.73	67.08	48.01
	High	[R].NQETIKK.[S]	2xTMTpro [K6; K7]; 1xTMTpro [N-Term]	0.0152235	0.0026349	1	Q9BQ39	Q9BQ39 [202-208]		ATP-dependent RNA helicase DDX50 [OS=Homo sapiens]	1	1773.11																																																																																		2.42
	High	[K].VLVLAPTR.[E]	1xTMTpro [N-Term]	0.0152235	0.0026349	1	Q9BQ39	Q9BQ39 [214-221]		ATP-dependent RNA helicase DDX50 [OS=Homo sapiens]	0	1172.77																																																																																		1.34
	High	[K].SRYEQVDLVGK.[M]	1xTMTpro [K11]; 1xTMTpro [N-Term]	0.0336496	0.00461189	1	Q9BQ39	Q9BQ39 [343-353]		ATP-dependent RNA helicase DDX50 [OS=Homo sapiens]	1	1902.09	0.808	0.777	0.959	-0.31	-0.36	-0.06	0.960061	0.930912	0.99998	114	95.1	90.4	100.5	33.46	21.59	7.72	32.39	116.1	108.1	60.5	148.1	81.2	126.3	82.8	105.6	80.7	84.1	94	93.8	150.8	104.9	70.1	93.1	50.9	47.5	26.5	65	35.6	55.4	36.3	46.4	35.4	36.9	41.3	41.2	66.2	46	30.8	40.9	49.2	17.5	6	25.5	26.4	8.1	13	14.1	35.4	12.4	21.4	19.7	48.8	20.1	15.2	21.1	1	1	1	1	1	1	1	1	1	1	1	1	1	1	1	1	2.23	15.61	36.14	54.21
High	P29590	Protein PML [OS=Homo sapiens]	0	82.463	28	23	38	23	882	97.5	6.21	1.028	2.156	1.32	0.04	1.11	0.4	0.863622	0.0255226	0.187621	0.998813	0.318241	0.895441	79.8	63.1	162.1	95	29.43	35.86	27.84	31.35	17.56	39.73	13.86	93.8	72.8	44.1	86	38.4	91.8	72.1	54.4	146.8	234	124.4	176.2	80.9	118.5	110	55.8	1267.6	984.6	596.1	1162.4	518.9	1241.2	975.2	734.7	1984.7	3162.8	1681.7	2381.5	1093.1	1601.8	1486.4	754.2	1224.7	362	134.5	455.9	384.8	181.8	349.4	223.5	1984.7	1058.4	873.6	1136.2	806.7	700.9	733.3	390	14	14	14	14	14	14	14	14	14	14	14	14	14	14	14	14		cell cycle OR cell proliferation;cell organization and biogenesis;protein metabolism;other metabolic processes;stress response;transport;developmental processes;signal transduction;other biological processes	other membranes;cytosol;ER/Golgi;nucleus;other cytoplasmic organelle;other cell component	nucleic acid binding activity;other molecular function	Pf00097, Pf00643, Pf12126	[GO:0000781]; GO:0098687; GO:0110165; GO:0005694; GO:0005575; GO:0043232; GO:0043228; GO:0043229; GO:0043226; GO:0005622 [GO:0000792]; GO:0000785; GO:0032993; GO:0005694; GO:0032991; GO:0043232; GO:0005575; GO:0043228; GO:0043229; GO:0043226; GO:0005622; GO:0110165 [GO:0001666]; GO:0006950; GO:0036293; GO:0050896; GO:0070482; GO:0008150; GO:0009628 [GO:0002230]; GO:0050691; GO:0050688; GO:0002831; GO:0031347; GO:0032101; GO:0048583; GO:0080134; GO:0050789; GO:0065007; GO:0008150 [GO:0003677]; GO:0003676; GO:0097159; GO:0005488; GO:0003674 [GO:0003713]; GO:0003712; GO:0045893; GO:0030674; GO:0140110; GO:0006355; GO:1902680; GO:0060090; GO:0003674; GO:0010468; GO:2001141; GO:0010557; GO:0051254; GO:0010556; GO:0051252; GO:0010604; GO:0031328; GO:0045935; GO:0031326; GO:0060255; GO:0019219; GO:0009893; GO:0009891; GO:0031325; GO:0051173; GO:0009889; GO:0031323; GO:0019222; GO:0051171; GO:0080090; GO:0048518; GO:0048522; GO:0050794; GO:0050789; GO:0065007; GO:0008150 [GO:0005634]; GO:0043231; GO:0043227; GO:0043229; GO:0043226; GO:0005622; GO:0110165; GO:0005575 [GO:0005654]; GO:0110165; GO:0031981; GO:0005575; GO:0070013; GO:0005634; GO:0043233; GO:0043229; GO:0043231; GO:0031974; GO:0043226; GO:0005622; GO:0043227 [GO:0005730]; GO:0043232; GO:0031981; GO:0043228; GO:0043229; GO:0070013; GO:0005634; GO:0043226; GO:0005622; GO:0043233; GO:0043231; GO:0110165; GO:0031974; GO:0043227; GO:0005575 [GO:0005737]; GO:0110165; GO:0005622; GO:0005575 [GO:0005789]; GO:0031090; GO:0042175; GO:0098827; GO:0016020; GO:0043227; GO:0012505; GO:0031984; GO:0005783; GO:0110165; GO:0043226; GO:0043229; GO:0043231; GO:0005737; GO:0005575; GO:0005622 [GO:0005829]; GO:0110165; GO:0005737; GO:0005575; GO:0005622 [GO:0006355]; GO:0010468; GO:2001141; GO:0010556; GO:0051252; GO:0031326; GO:0060255; GO:0019219; GO:0009889; GO:0031323; GO:0019222; GO:0051171; GO:0080090; GO:0050794; GO:0050789; GO:0065007; GO:0008150 [GO:0006605]; GO:0045184; GO:0008104; GO:0051234; GO:0070727; GO:0051179; GO:0033036; GO:0051641; GO:0008150; GO:0009987 [GO:0006606]; GO:0006886; GO:0034504; GO:0051170; GO:0072594; GO:0015031; GO:0046907; GO:0008104; GO:0033365; GO:0006913; GO:0045184; GO:0071702; GO:0071705; GO:0006810; GO:0051641; GO:0051649; GO:0070727; GO:0051169; GO:0051234; GO:0009987; GO:0051179; GO:0033036; GO:0008150 [GO:0006915]; GO:0012501; GO:0008219; GO:0009987; GO:0008150 [GO:0006977]; GO:0030330; GO:0031571; GO:0042770; GO:0072331; GO:0044773; GO:0044819; GO:0006974; GO:0035556; GO:0000077; GO:0044774; GO:0007093; GO:2000134; GO:0033554; GO:0007165; GO:0031570; GO:0000075; GO:0045930; GO:1903047; GO:1901991; GO:1902807; GO:2000045; GO:0006950; GO:0051716; GO:0009987; GO:0050794; GO:0007154; GO:0023052; GO:1901988; GO:0007346; GO:0045786; GO:0022402; GO:0000278; GO:1901990; GO:1902806; GO:0050896; GO:0008150; GO:0050789; GO:0010948; GO:1901987; GO:0051726; GO:0048523; GO:0007049; GO:0065007; GO:0010564; GO:0048519 [GO:0007179]; GO:0141091; GO:0071560; GO:0007178; GO:0071363; GO:0071559; GO:0007167; GO:0070848; GO:0071495; GO:0007166; GO:0009719; GO:0007165; GO:0050896; GO:0009987; GO:0050794; GO:0007154; GO:0023052; GO:0051716; GO:0008150; GO:0050789; GO:0065007 [GO:0008270]; GO:0046914; GO:0046872; GO:0043169; GO:0043167; GO:0036094; GO:0005488; GO:0003674 [GO:0008285]; GO:0042127; GO:0048523; GO:0050794; GO:0048519; GO:0050789; GO:0065007; GO:0008150 [GO:0008630]; GO:0006974; GO:0097193; GO:0033554; GO:0035556; GO:0097190; GO:0006950; GO:0051716; GO:0007165; GO:0006915; GO:0050896; GO:0009987; GO:0050794; GO:0007154; GO:0023052; GO:0012501; GO:0008150; GO:0050789; GO:0008219; GO:0065007 [GO:0008631]; GO:0097193; GO:0035556; GO:0097190; GO:0007165; GO:0006915; GO:0009987; GO:0050794; GO:0007154; GO:0023052; GO:0051716; GO:0012501; GO:0008150; GO:0050789; GO:0050896; GO:0008219; GO:0065007 [GO:0009411]; GO:0009416; GO:0009314; GO:0009628; GO:0050896; GO:0008150 [GO:0010332]; GO:0010212; GO:0009314; GO:0009628; GO:0050896; GO:0008150 [GO:0010522]; GO:0060341; GO:0065008; GO:1903169; GO:0032879; GO:0050794; GO:0065007; GO:0051924; GO:1904062; GO:0050789; GO:0008150; GO:0010959; GO:0034765; GO:0043269; GO:0034762; GO:0051049 [GO:0010761]; GO:0001667; GO:0016477; GO:0048870; GO:0009987; GO:0008150 [GO:0016363]; GO:0110165; GO:0034399; GO:0005575; GO:0031981; GO:0070013; GO:0005634; GO:0043233; GO:0043229; GO:0043231; GO:0031974; GO:0043226; GO:0005622; GO:0043227 [GO:0016525]; GO:0045765; GO:2000181; GO:0022603; GO:1901342; GO:1901343; GO:0050793; GO:2000026; GO:0051093; GO:0051241; GO:0050789; GO:0051239; GO:0048519; GO:0065007; GO:0008150 [GO:0016605]; GO:0016604; GO:0110165; GO:0005654; GO:0005575; GO:0031981; GO:0070013; GO:0005634; GO:0043233; GO:0043229; GO:0043231; GO:0031974; GO:0043226; GO:0005622; GO:0043227 [GO:0016925]; GO:0018205; GO:0032446; GO:0018193; GO:0070647; GO:0036211; GO:0043687; GO:0019538; GO:0043412; GO:0043170; GO:0044238; GO:1901564; GO:0071704; GO:0008152; GO:0006807; GO:0008150 [GO:0019789]; GO:0019787; GO:0016755; GO:0140096; GO:0016746; GO:0003824; GO:0016740; GO:0003674 [GO:0030099]; GO:0030154; GO:0030097; GO:0048869; GO:0048468; GO:0009987; GO:0032502; GO:0048856; GO:0008150 [GO:0030155]; GO:0050794; GO:0050789; GO:0065007; GO:0008150 [GO:0030308]; GO:0001558; GO:0045926; GO:0048523; GO:0040008; GO:0051128; GO:0048519; GO:0050794; GO:0050789; GO:0065007; GO:0008150 [GO:0030578]; GO:0030575; GO:0006997; GO:0006996; GO:0016043; GO:0071840; GO:0009987; GO:0008150 [GO:0031065] [GO:0031503]; GO:0051179; GO:0008150 [GO:0031625]; GO:0044389; GO:0019899; GO:0005515; GO:0005488; GO:0003674 [GO:0031901]; GO:0010008; GO:0005769; GO:0030659; GO:0098588; GO:0005768; GO:0012506; GO:0031410; GO:0031090; GO:0012505; GO:0031982; GO:0097708; GO:0005737; GO:0016020; GO:0043227; GO:0110165; GO:0043231; GO:0005622; GO:0043226; GO:0005575; GO:0043229 [GO:0031965]; GO:0031090; GO:0005635; GO:0016020; GO:0043227; GO:0031967; GO:0005634; GO:0012505; GO:0110165; GO:0043226; GO:0031975; GO:0043229; GO:0043231; GO:0005575; GO:0005622 [GO:0032183]; GO:0032182; GO:0005515; GO:0005488; GO:0003674 [GO:0032206]; GO:0032204; GO:0051054; GO:2001252; GO:0033044; GO:0051052; GO:0010604; GO:0045935; GO:0010638; GO:0033043; GO:0019219; GO:0060255; GO:0009893; GO:0031325; GO:0051173; GO:0051130; GO:0051128; GO:0031323; GO:0051171; GO:0080090; GO:0019222; GO:0048518; GO:0048522; GO:0050794; GO:0050789; GO:0065007; GO:0008150 [GO:0032211]; GO:0032210; GO:1904357; GO:2000279; GO:1904356; GO:2000278; GO:0032205; GO:0010558; GO:0051053; GO:0032204; GO:0010556; GO:0051052; GO:2001251; GO:0010605; GO:0031327; GO:0045934; GO:0033044; GO:0031326; GO:0060255; GO:0019219; GO:0010639; GO:0009892; GO:0009890; GO:0031324; GO:0051172; GO:0033043; GO:0009889; GO:0031323; GO:0019222; GO:0051171; GO:0080090; GO:0051129; GO:0048519; GO:0048523; GO:0051128; GO:0050794; GO:0050789; GO:0065007; GO:0008150 [GO:0032469]; GO:0006874; GO:0030003; GO:0055074; GO:0006873; GO:0055080; GO:0098771; GO:0050801; GO:0055082; GO:0048878; GO:0019725; GO:0042592; GO:0008150 [GO:0032691]; GO:0032651; GO:0032692; GO:0032652; GO:0001818; GO:0001817; GO:0010629; GO:0051241; GO:0010468; GO:0051239; GO:0010558; GO:0048519; GO:0010556; GO:0050789; GO:0010605; GO:0031327; GO:0031326; GO:0060255; GO:0065007; GO:0009892; GO:0009890; GO:0031324; GO:0009889; GO:0031323; GO:0019222; GO:0008150; GO:0048523; GO:0050794 [GO:0032922]; GO:0007623; GO:0010468; GO:0048511; GO:0010556; GO:0008150; GO:0031326; GO:0060255; GO:0009889; GO:0031323; GO:0019222; GO:0050794; GO:0050789; GO:0065007 [GO:0032938]; GO:0032057; GO:0043556; GO:0043558; GO:0045947; GO:0006950; GO:0032055; GO:0034599; GO:0006446; GO:0043555; GO:0017148; GO:0050896; GO:0006979; GO:0062197; GO:0006417; GO:0033554; GO:0010629; GO:0034249; GO:0051248; GO:0008150; GO:0070887; GO:0010608; GO:0034248; GO:0051246; GO:0051716; GO:0010468; GO:0010558; GO:0051172; GO:0010605; GO:0042221; GO:0051171; GO:0060255; GO:0080090; GO:0009987; GO:0010556; GO:0031327; GO:0009892; GO:0019222; GO:0031326; GO:0009890; GO:0031324; GO:0048519; GO:0050789; GO:0009889; GO:0031323; GO:0048523; GO:0065007; GO:0050794 [GO:0034097]; GO:0010033; GO:0042221; GO:0050896; GO:0008150 [GO:0042752]; GO:0050789; GO:0065007; GO:0008150 [GO:0042771]; GO:0008630; GO:0072332; GO:0006974; GO:0097193; GO:0072331; GO:0033554; GO:0035556; GO:0097190; GO:0006950; GO:0051716; GO:0007165; GO:0006915; GO:0050896; GO:0009987; GO:0050794; GO:0007154; GO:0023052; GO:0012501; GO:0008150; GO:0050789; GO:0008219; GO:0065007 [GO:0042802]; GO:0005515; GO:0005488; GO:0003674 [GO:0042803]; GO:0042802; GO:0046983; GO:0005515; GO:0005488; GO:0003674 [GO:0043153]; GO:0009648; GO:0009649; GO:0009416; GO:0009605; GO:0042752; GO:0009314; GO:0050896; GO:0050789; GO:0009628; GO:0008150; GO:0065007 [GO:0043161]; GO:0006511; GO:0010498; GO:0019941; GO:0030163; GO:0051603; GO:0043632; GO:0009057; GO:0019538; GO:1901565; GO:0006508; GO:0043170; GO:1901575; GO:0044238; GO:1901564; GO:0071704; GO:0009056; GO:0008152; GO:0006807; GO:0008150 [GO:0044790]; GO:0051607; GO:0009615; GO:0140546; GO:0051707; GO:0098542; GO:0043207; GO:0044419; GO:0006952; GO:0009605; GO:0009607; GO:0008150; GO:0006950; GO:0050896 [GO:0045087]; GO:0006955; GO:0140546; GO:0002376; GO:0050896; GO:0098542; GO:0008150; GO:0006952; GO:0051707; GO:0006950; GO:0043207; GO:0044419; GO:0009605; GO:0009607 [GO:0045165]; GO:0048869; GO:0030154; GO:0009987; GO:0032502; GO:0008150 [GO:0045892]; GO:0006355; GO:1902679; GO:0010468; GO:2001141; GO:0010558; GO:0051253; GO:0010556; GO:0051252; GO:0010605; GO:0031327; GO:0045934; GO:0031326; GO:0060255; GO:0019219; GO:0009892; GO:0009890; GO:0031324; GO:0051172; GO:0009889; GO:0031323; GO:0019222; GO:0051171; GO:0080090; GO:0048519; GO:0048523; GO:0050794; GO:0050789; GO:0065007; GO:0008150 [GO:0045930]; GO:0007346; GO:0045786; GO:0051726; GO:0048523; GO:0050794; GO:0048519; GO:0050789; GO:0065007; GO:0008150 [GO:0046332]; GO:0005515; GO:0005488; GO:0003674 [GO:0046982]; GO:0046983; GO:0005515; GO:0005488; GO:0003674 [GO:0048146]; GO:0008284; GO:0048145; GO:0042127; GO:0048522; GO:0050794; GO:0048518; GO:0050789; GO:0065007; GO:0008150 [GO:0048384]; GO:0030522; GO:0007165; GO:0009987; GO:0050794; GO:0007154; GO:0023052; GO:0051716; GO:0008150; GO:0050789; GO:0050896; GO:0065007 [GO:0050821]; GO:0031647; GO:0065008; GO:0065007; GO:0008150 [GO:0050897]; GO:0046914; GO:0046872; GO:0043169; GO:0043167; GO:0036094; GO:0005488; GO:0003674 [GO:0051457]; GO:0072595; GO:0034504; GO:0032507; GO:0033365; GO:0045185; GO:0051651; GO:0008104; GO:0051235; GO:0009987; GO:0051641; GO:0070727; GO:0051179; GO:0008150; GO:0033036 [GO:0051726]; GO:0050794; GO:0050789; GO:0065007; GO:0008150 [GO:0051974]; GO:0051348; GO:0051972; GO:2000279; GO:0043086; GO:0051338; GO:2000278; GO:0010558; GO:0051053; GO:0044092; GO:0050790; GO:0010556; GO:0051052; GO:0010605; GO:0031327; GO:0045934; GO:0065009; GO:0031326; GO:0060255; GO:0019219; GO:0009892; GO:0009890; GO:0031324; GO:0051172; GO:0065007; GO:0009889; GO:0031323; GO:0019222; GO:0051171; GO:0080090; GO:0048519; GO:0048523; GO:0008150; GO:0050794; GO:0050789 [GO:0060058]; GO:1902339; GO:1902337; GO:1904747; GO:1904748; GO:0043065; GO:0051094; GO:0042981; GO:0050793; GO:0043068; GO:0048518; GO:0043067; GO:0050789; GO:0048522; GO:0050794; GO:0065007; GO:0008150 [GO:0060090]; GO:0003674 [GO:0060395]; GO:0141124; GO:0007178; GO:0035556; GO:0007167; GO:0007165; GO:0007166; GO:0009987; GO:0050794; GO:0007154; GO:0023052; GO:0051716; GO:0008150; GO:0050789; GO:0050896; GO:0065007 [GO:0060444]; GO:0048754; GO:0060603; GO:0035239; GO:0061138; GO:0060562; GO:0060443; GO:0061180; GO:0009653; GO:0035295; GO:0001763; GO:0002009; GO:0022612; GO:0030879; GO:0060429; GO:0032502; GO:0048856; GO:0007275; GO:0032501; GO:0048729; GO:0009887; GO:0048732; GO:0009888; GO:0008150; GO:0048513 [GO:0061659]; GO:0019787; GO:0016755; GO:0140096; GO:0016746; GO:0003824; GO:0016740; GO:0003674 [GO:0065003]; GO:0022607; GO:0043933; GO:0016043; GO:0044085; GO:0071840; GO:0009987; GO:0008150 [GO:0070059]; GO:0034976; GO:0097193; GO:0033554; GO:0035556; GO:0097190; GO:0006950; GO:0051716; GO:0007165; GO:0006915; GO:0050896; GO:0009987; GO:0050794; GO:0007154; GO:0023052; GO:0012501; GO:0008150; GO:0050789; GO:0008219; GO:0065007 [GO:0071353]; GO:0070670; GO:0071345; GO:0034097; GO:0071310; GO:0010033; GO:0070887; GO:0042221; GO:0051716; GO:0050896; GO:0009987; GO:0008150 [GO:0090398]; GO:0044237; GO:0033554; GO:0008152; GO:0009987; GO:0006950; GO:0051716; GO:0008150; GO:0050896 [GO:0090402]; GO:0090398; GO:0044237; GO:0033554; GO:0008152; GO:0009987; GO:0006950; GO:0051716; GO:0008150; GO:0050896 [GO:0097191]; GO:0007166; GO:0097190; GO:0007165; GO:0006915; GO:0009987; GO:0050794; GO:0007154; GO:0023052; GO:0051716; GO:0012501; GO:0008150; GO:0050789; GO:0050896; GO:0008219; GO:0065007 [GO:0140037]; GO:0140035; GO:0140030; GO:0005515; GO:0005488; GO:0003674 [GO:1901798]; GO:1901796; GO:1902533; GO:1902531; GO:0009967; GO:0009966; GO:0010647; GO:0023056; GO:0048584; GO:0010646; GO:0023051; GO:0048583; GO:0048522; GO:0048518; GO:0050794; GO:0050789; GO:0065007; GO:0008150 [GO:1904816]; GO:1903829; GO:1904814; GO:0032880; GO:0048522; GO:0060341; GO:0048518; GO:0050794; GO:0032879; GO:0050789; GO:0065007; GO:0008150 [GO:1990830]; GO:0071345; GO:1990823; GO:0034097; GO:0071310; GO:0010033; GO:0070887; GO:0042221; GO:0051716; GO:0050896; GO:0009987; GO:0008150 [GO:2000059]; GO:0009895; GO:1903051; GO:2000058; GO:0009892; GO:0009894; GO:0045861; GO:1903050; GO:0019222; GO:0048519; GO:0030162; GO:0051248; GO:0050789; GO:0051246; GO:0010605; GO:0051172; GO:0065007; GO:0051171; GO:0060255; GO:0080090; GO:0008150 [GO:2000758]; GO:1901985; GO:2000756; GO:0031401; GO:1901983; GO:0031399; GO:0051247; GO:0051246; GO:0010604; GO:0051173; GO:0051171; GO:0060255; GO:0080090; GO:0009893; GO:0019222; GO:0048518; GO:0050789; GO:0065007; GO:0008150 [GO:2000779]; GO:0006282; GO:0051052; GO:0080135; GO:0019219; GO:0060255; GO:0050794; GO:0080134; GO:0031323; GO:0051171; GO:0080090; GO:0019222; GO:0050789; GO:0048583; GO:0065007; GO:0008150 [GO:2001238]; GO:2001235; GO:2001236; GO:0009967; GO:0043065; GO:2001233; GO:0009966; GO:0010647; GO:0023056; GO:0048584; GO:0042981; GO:0043068; GO:0010646; GO:0023051; GO:0048583; GO:0048522; GO:0048518; GO:0043067; GO:0050794; GO:0050789; GO:0065007; GO:0008150	5371	ENSG00000140464	PML	E9PBR7; hsa:5371; P29590; P29591; P29592; P29593; Q00755; Q15959; Q59FP9; Q8WUA0; Q96S41; Q9BPW2; Q9BWP7; Q9BZX6; Q9BZX7; Q9BZX8; Q9BZX9; Q9BZY0; Q9BZY2; Q9BZY3	miRNA regulation of DNA damage response; Wnt/beta-catenin signaling pathway in leukemia; TGF-beta signaling pathway; p53 transcriptional gene network; Acute myeloid leukemia; DNA damage response	Interferon gamma signaling; HCMV Early Events; SUMOylation of DNA damage response and repair proteins; SUMOylation of ubiquitinylation proteins; Regulation of TP53 Activity through Acetylation; Regulation of PTEN localization; Regulation of RUNX1 Expression and Activity	0
	Confidence	Annotated Sequence	Modifications	Qvality PEP	Qvality q-value	# PSMs	Master Protein Accessions	Positions in Master Proteins	Modifications in Master Proteins	Master Protein Descriptions	# Missed Cleavages	Theo. MH+ [Da]	Abundance Ratio: (PEG10 KO Arsenite) / (NT Arsenite)	Abundance Ratio: (RTL8 KO Arsenite) / (NT Arsenite)	Abundance Ratio: (UBQLN2 KO arsenite) / (NT Arsenite)	Abundance Ratio (log2): (PEG10 KO Arsenite) / (NT Arsenite)	Abundance Ratio (log2): (RTL8 KO Arsenite) / (NT Arsenite)	Abundance Ratio (log2): (UBQLN2 KO arsenite) / (NT Arsenite)	Abundance Ratio Adj. P-Value: (PEG10 KO Arsenite) / (NT Arsenite)	Abundance Ratio Adj. P-Value: (RTL8 KO Arsenite) / (NT Arsenite)	Abundance Ratio Adj. P-Value: (UBQLN2 KO arsenite) / (NT Arsenite)	Abundances (Grouped): NT Arsenite	Abundances (Grouped): PEG10 KO Arsenite	Abundances (Grouped): RTL8 KO Arsenite	Abundances (Grouped): UBQLN2 KO arsenite	Abundances (Grouped) CV [%]: NT Arsenite	Abundances (Grouped) CV [%]: PEG10 KO Arsenite	Abundances (Grouped) CV [%]: RTL8 KO Arsenite	Abundances (Grouped) CV [%]: UBQLN2 KO arsenite	Abundances (Scaled): F1: 126, Sample, NT Arsenite, 1	Abundances (Scaled): F1: 130N, Sample, NT Arsenite, 2	Abundances (Scaled): F1: 130C, Sample, NT Arsenite, 4	Abundances (Scaled): F1: 134N, Sample, NT Arsenite, 3	Abundances (Scaled): F1: 128N, Sample, PEG10 KO Arsenite, 1	Abundances (Scaled): F1: 128C, Sample, PEG10 KO Arsenite, 3	Abundances (Scaled): F1: 132N, Sample, PEG10 KO Arsenite, 2	Abundances (Scaled): F1: 132C, Sample, PEG10 KO Arsenite, 4	Abundances (Scaled): F1: 127N, Sample, RTL8 KO Arsenite, 1	Abundances (Scaled): F1: 127C, Sample, RTL8 KO Arsenite, 3	Abundances (Scaled): F1: 131N, Sample, RTL8 KO Arsenite, 2	Abundances (Scaled): F1: 131C, Sample, RTL8 KO Arsenite, 4	Abundances (Scaled): F1: 129N, Sample, UBQLN2 KO arsenite, 1	Abundances (Scaled): F1: 129C, Sample, UBQLN2 KO arsenite, 3	Abundances (Scaled): F1: 133N, Sample, UBQLN2 KO arsenite, 2	Abundances (Scaled): F1: 133C, Sample, UBQLN2 KO arsenite, 4	Abundances (Normalized): F1: 126, Sample, NT Arsenite, 1	Abundances (Normalized): F1: 130N, Sample, NT Arsenite, 2	Abundances (Normalized): F1: 130C, Sample, NT Arsenite, 4	Abundances (Normalized): F1: 134N, Sample, NT Arsenite, 3	Abundances (Normalized): F1: 128N, Sample, PEG10 KO Arsenite, 1	Abundances (Normalized): F1: 128C, Sample, PEG10 KO Arsenite, 3	Abundances (Normalized): F1: 132N, Sample, PEG10 KO Arsenite, 2	Abundances (Normalized): F1: 132C, Sample, PEG10 KO Arsenite, 4	Abundances (Normalized): F1: 127N, Sample, RTL8 KO Arsenite, 1	Abundances (Normalized): F1: 127C, Sample, RTL8 KO Arsenite, 3	Abundances (Normalized): F1: 131N, Sample, RTL8 KO Arsenite, 2	Abundances (Normalized): F1: 131C, Sample, RTL8 KO Arsenite, 4	Abundances (Normalized): F1: 129N, Sample, UBQLN2 KO arsenite, 1	Abundances (Normalized): F1: 129C, Sample, UBQLN2 KO arsenite, 3	Abundances (Normalized): F1: 133N, Sample, UBQLN2 KO arsenite, 2	Abundances (Normalized): F1: 133C, Sample, UBQLN2 KO arsenite, 4	Abundance: F1: 126, Sample, NT Arsenite, 1	Abundance: F1: 130N, Sample, NT Arsenite, 2	Abundance: F1: 130C, Sample, NT Arsenite, 4	Abundance: F1: 134N, Sample, NT Arsenite, 3	Abundance: F1: 128N, Sample, PEG10 KO Arsenite, 1	Abundance: F1: 128C, Sample, PEG10 KO Arsenite, 3	Abundance: F1: 132N, Sample, PEG10 KO Arsenite, 2	Abundance: F1: 132C, Sample, PEG10 KO Arsenite, 4	Abundance: F1: 127N, Sample, RTL8 KO Arsenite, 1	Abundance: F1: 127C, Sample, RTL8 KO Arsenite, 3	Abundance: F1: 131N, Sample, RTL8 KO Arsenite, 2	Abundance: F1: 131C, Sample, RTL8 KO Arsenite, 4	Abundance: F1: 129N, Sample, UBQLN2 KO arsenite, 1	Abundance: F1: 129C, Sample, UBQLN2 KO arsenite, 3	Abundance: F1: 133N, Sample, UBQLN2 KO arsenite, 2	Abundance: F1: 133C, Sample, UBQLN2 KO arsenite, 4	Abundances Count: F1: 126, Sample, NT Arsenite, 1	Abundances Count: F1: 130N, Sample, NT Arsenite, 2	Abundances Count: F1: 130C, Sample, NT Arsenite, 4	Abundances Count: F1: 134N, Sample, NT Arsenite, 3	Abundances Count: F1: 128N, Sample, PEG10 KO Arsenite, 1	Abundances Count: F1: 128C, Sample, PEG10 KO Arsenite, 3	Abundances Count: F1: 132N, Sample, PEG10 KO Arsenite, 2	Abundances Count: F1: 132C, Sample, PEG10 KO Arsenite, 4	Abundances Count: F1: 127N, Sample, RTL8 KO Arsenite, 1	Abundances Count: F1: 127C, Sample, RTL8 KO Arsenite, 3	Abundances Count: F1: 131N, Sample, RTL8 KO Arsenite, 2	Abundances Count: F1: 131C, Sample, RTL8 KO Arsenite, 4	Abundances Count: F1: 129N, Sample, UBQLN2 KO arsenite, 1	Abundances Count: F1: 129C, Sample, UBQLN2 KO arsenite, 3	Abundances Count: F1: 133N, Sample, UBQLN2 KO arsenite, 2	Abundances Count: F1: 133C, Sample, UBQLN2 KO arsenite, 4	XCorr (by Search Engine): A2 Sequest HT	Abundance Ratio Variability [%]: (PEG10 KO Arsenite) / (NT Arsenite)	Abundance Ratio Variability [%]: (RTL8 KO Arsenite) / (NT Arsenite)	Abundance Ratio Variability [%]: (UBQLN2 KO arsenite) / (NT Arsenite)
	High	[R].LQDLSSCITQGK.[D]	1xCarbamidomethyl [C7]; 1xTMTpro [K12]; 1xTMTpro [N-Term]	0.000153327	3.92677e-05	1	P29590	P29590 [383-394]		Protein PML [OS=Homo sapiens]	0	1958.09	1.172	2.356	1.388	0.23	1.24	0.47	0.999945	0.263445	0.909334	70.8	74	171.2	84	37.2	42.46	21.18	21.84	94.6	65.6	34.9	81.7	25.9	88.6	83.2	70.3	163.3	221.9	134.2	191.9	75.7	103.7	99.7	64.8	43.2	30	16	37.4	11.8	40.5	38	32.1	74.6	101.5	61.4	87.7	34.6	47.4	45.6	29.6	41.8	11	3.6	14.7	8.8	5.9	13.6	9.8	74.6	34	31.9	41.9	25.6	20.7	22.5	15.3	1	1	1	1	1	1	1	1	1	1	1	1	1	1	1	1	3.67	59.23	31.11	31.89
	High	[R].LRQEEPQSLQAAVR.[T]	1xTMTpro [N-Term]	0.000457726	3.92677e-05	3	P29590	P29590 [359-372]		Protein PML [OS=Homo sapiens]	1	1929.08																																																																																		2.85
	High	[K].GPSYGEDVSNTTTAQKR.[K]	1xTMTpro [K16]; 1xTMTpro [N-Term]	6.44965e-06	3.92677e-05	1	P29590	P29590 [461-477]		Protein PML [OS=Homo sapiens]	1	2419.27	1.331	2.858	1.293	0.41	1.52	0.37	0.989847	0.0634061	0.941414	77.7	63.8	154.1	104.3	37.78	84.13	54.95	36.52	77.3	61.9	27.5	73.8	36.5	191.4	84.5	35.8	147	317	112.5	122.2	89.7	95.6	91.8	35.5	35.8	28.7	12.8	34.2	16.9	88.8	39.2	16.6	68.2	147	52.2	56.7	41.6	44.3	42.6	16.5	34.6	10.6	2.9	13.4	12.6	13	14	5	68.2	49.2	27.1	27	30.7	19.4	21	8.5	1	1	1	1	1	1	1	1	1	1	1	1	1	1	1	1	3.6	49.62	64.28	7.75
	High	[R].GCSKPLCCSCALLDSSHSELK.[C]	4xCarbamidomethyl [C2; C7; C8; C10]; 2xTMTpro [K4; K21]; 1xTMTpro [N-Term]	1.04821e-05	3.92677e-05	1	P29590	P29590 [206-226]		Protein PML [OS=Homo sapiens]	0	3321.69	1.071	2.248	1.661	0.1	1.17	0.73	0.999945	0.407649	0.388997	77.1	64	174.4	84.5	43.9	32.51	26.43	46.33	91.8	71.2	24.8	80.9	42.9	92.4	71.5	55.7	157.4	233.8	124.5	187.5	60.7	139.5	114.1	51.2	154.8	120	41.8	136.4	72.4	155.8	120.5	93.9	265.3	394.2	209.9	316.1	102.4	235.1	192.3	86.4	149.6	44.1	9.4	53.5	53.7	22.8	43.2	28.6	265.3	131.9	109	150.8	75.6	102.9	94.9	44.7	1	1	1	1	1	1	1	1	1	1	1	1	1	1	1	1	4.22	46.69	38.76	20.87
	High	[K].KASPEAASTPRDPIDVDLPEEAER.[V]	1xTMTpro [K1]; 1xTMTpro [N-Term]	0.00025774	3.92677e-05	2	P29590	P29590 [401-424]		Protein PML [OS=Homo sapiens]	2	3201.69	0.739	1.868	1.087	-0.44	0.9	0.12	0.900296	0.690368	0.99998	79.4	57.3	164.2	99.1	33.07	47.38	14	36.4	88.2	68.2	53.1	115.2	35.9	89.9	84.4	37.2	166	177.3	126.4	155	91.9	102.1	148.9	60.3	58.9	45.5	35.5	76.9	24	60	56.3	24.8	110.8	118.4	84.3	103.5	61.3	68.1	99.4	40.2	56.9	16.7	8	30.2	17.8	8.8	20.2	7.6	110.8	39.6	43.8	49.4	45.3	29.8	49	20.8	1	1	1	1	1	1	1	1	1	1	1	1	1	1	1	1	3.59	34.01	13.58	16.92
	High	[K].TNNIFCSNPNHR.[T]	1xCarbamidomethyl [C6]; 1xTMTpro [N-Term]	2.84973e-06	3.92677e-05	3	P29590	P29590 [184-195]		Protein PML [OS=Homo sapiens]	0	1777.87	1.278	2.235	1.721	0.35	1.16	0.78	0.999945	0.38169	0.437309	71.3	68.5	158.1	102.2	51.66	44.81	30.84	31.07	82.9	59.8	17.3	86.4	41.9	121.3	69.6	65.7	128.4	222.7	115.8	189.8	88.4	132.6	115.4	62	104.5	75.3	21.8	108.9	52.8	152.8	87.7	82.8	161.9	280.6	146	239.2	111.4	167.1	145.4	78.2	101	27.7	4.9	42.7	39.1	22.4	31.4	25.2	161.9	93.9	75.8	114.1	82.2	73.1	71.7	40.4	1	1	1	1	1	1	1	1	1	1	1	1	1	1	1	1	4	52.08	34.08	37.25
	High	[R].QIVDAQAVCTR.[C]	1xCarbamidomethyl [C9]; 1xTMTpro [N-Term]	0.000151096	3.92677e-05	2	P29590	P29590 [121-131]		Protein PML [OS=Homo sapiens]	0	1564.84	1.17	2.712	1.687	0.23	1.44	0.75	0.999945	0.0851065	0.4856	63.1	48.7	179	109.1	53.81	67.35	20.37	28.67	107.2	44.2	29.7	83.8	30.3	117.6	73	29	150.1	198.5	137.3	209.2	93.3	118.6	118.7	59.6	63.5	26.2	17.6	49.6	17.9	69.6	43.2	17.1	88.9	117.5	81.3	123.9	55.3	70.2	70.3	35.3	61.3	9.6	4	19.5	13.3	10.2	15.5	5.2	88.9	39.3	42.2	59.1	40.8	30.7	34.7	18.3	1	1	1	1	1	1	1	1	1	1	1	1	1	1	1	1	2.44	45.28	46.59	50.06
	High	[K].CYASDQEVLDMHGFLR.[Q]	1xCarbamidomethyl [C1]; 1xOxidation [M11]; 1xTMTpro [N-Term]	1.83355e-05	3.92677e-05	1	P29590	P29590 [338-353]		Protein PML [OS=Homo sapiens]	0	2261.07																																																																																		4.63
	High	[K].CYASDQEVLDMHGFLR.[Q]	1xCarbamidomethyl [C1]; 1xTMTpro [N-Term]	1.20384e-07	3.92677e-05	1	P29590	P29590 [338-353]		Protein PML [OS=Homo sapiens]	0	2245.07	1.272	2.203	1.503	0.35	1.14	0.59	0.999945	0.44742	0.728429	72.5	66.2	164.6	96.6	31.49	40.19	34.82	23.64	89.1	69.3	38.4	74.5	48.6	108.5	87.1	49.4	137.5	234.6	103.5	193.6	87	110.7	105.5	62.9	67.4	52.4	29	56.4	36.7	82	65.8	37.4	104	177.4	78.2	146.4	65.8	83.7	79.8	47.5	65.1	19.3	6.5	22.1	27.2	12	23.6	11.4	104	59.4	40.6	69.9	48.5	36.6	39.4	24.6	1	1	1	1	1	1	1	1	1	1	1	1	1	1	1	1	6.03	11.63	55.67	7.61
	High	[R].TPTLTSIYCR.[G]	1xCarbamidomethyl [C9]; 1xTMTpro [N-Term]	0.00117605	0.000318312	4	P29590	P29590 [196-205]		Protein PML [OS=Homo sapiens]	0	1515.82																																																																																		2.15
	High	[R].AEGVSTPLAGR.[G]	1xTMTpro [N-Term]	0.00121833	0.000318312	1	P29590	P29590 [862-872]		Protein PML [OS=Homo sapiens]	0	1361.77																																																																																		2.94
	High	[R].TDGFDEFK.[V]	1xTMTpro [K8]; 1xTMTpro [N-Term]	0.00169595	0.000472123	1	P29590	P29590 [373-380]		Protein PML [OS=Homo sapiens]	0	1566.83	0.654	2.18	1.573	-0.61	1.12	0.65	0.775924	0.47717	0.638092	78.7	51.5	168.1	101.7	32.24	26.76	26.22	37.56	95.8	75.1	40.4	83.5	29.2	48.2	55.7	56.6	153.2	233.9	127.5	186.7	83.5	145.5	125.4	59.9	199.9	156.8	84.3	174.1	61	100.6	116.1	118	319.5	487.9	265.9	389.4	174.1	303.5	261.5	125	193.1	57.6	19	68.3	45.2	14.7	41.6	35.9	319.5	163.3	138.1	185.8	128.5	132.8	129	64.6	1	1	1	1	1	1	1	1	1	1	1	1	1	1	1	1	2.52	49.29	40.94	12.55
	High	[K].CSQTQCPR.[K]	2xCarbamidomethyl [C1; C6]; 1xTMTpro [N-Term]	0.00185777	0.000472123	3	P29590	P29590 [479-486]		Protein PML [OS=Homo sapiens]	0	1340.64																																																																																		2.09
	High	[R].ELLEAVDAR.[Y]	1xTMTpro [N-Term]	0.00195111	0.000472123	2	P29590	P29590 [296-304]		Protein PML [OS=Homo sapiens]	0	1319.75	1.051	2.276	1.25	0.07	1.19	0.32	0.999945	0.401697	0.984703	80.8	70.2	153.7	95.3	20.46	47.08	29.43	36.07	83.7	82.2	51.4	75	32.1	111.8	75.4	61.8	138.5	234.7	126.1	161.2	74.7	114.7	123.3	53.5	144.6	142	88.8	129.7	55.4	193.2	130.4	106.8	239.5	405.7	217.9	278.6	129.2	198.3	213.1	92.5	139.7	52.2	20	50.8	41.1	28.3	46.7	32.5	239.5	135.8	113.2	132.9	95.3	86.7	105.1	47.8	2	2	2	2	2	2	2	2	2	2	2	2	2	2	2	2	3.16	41.75	51.93	31.34
	High	[K].ISQLAAVNR.[E]	1xTMTpro [N-Term]	0.00305049	0.000719023	1	P29590	P29590 [624-632]		Protein PML [OS=Homo sapiens]	0	1275.77																																																																																		2.17
	High	[R].VLDENLADPQAEDRPLVFFDLK.[I]	1xTMTpro [K22]; 1xTMTpro [N-Term]	0.00370802	0.000871138	1	P29590	P29590 [595-616]		Protein PML [OS=Homo sapiens]	0	3152.71	0.715	1.445	0.706	-0.48	0.53	-0.5	0.890882	0.982082	0.62737	106.2	69.2	147.1	77.5	10.45	35.86	37.65	20.15	109.6	98.4	85	102.6	46	105.1	72.4	59.1	125.3	246.1	112.9	154.7	68.7	84.1	78.3	51.5	185.2	166.3	143.7	173.3	77.8	177.5	122.4	99.9	211.7	415.6	190.8	261.3	116	142	132.3	87	178.9	61.1	32.4	68	57.7	26	43.8	30.4	211.7	139.1	99.1	124.7	85.6	62.1	65.3	45	1	1	1	1	1	1	1	1	1	1	1	1	1	1	1	1	1.98	24.49	34.7	19.63
	High	[R].KTNNIFCSNPNHR.[T]	1xCarbamidomethyl [C7]; 1xTMTpro [K1]; 1xTMTpro [N-Term]	0.00522199	0.00128714	1	P29590	P29590 [183-195]		Protein PML [OS=Homo sapiens]	1	2210.17																																																																																		3.02
	High	[R].SSPEQPRPSTSK.[A]	1xTMTpro [K12]; 1xTMTpro [N-Term]	0.0064491	0.00140249	1	P29590	P29590 [504-515]		Protein PML [OS=Homo sapiens]	0	1909.06	0.936	2.527	1.372	-0.09	1.34	0.46	0.999945	0.142974	0.932963	71.6	60.1	161.3	107	28.21	46.72	17.82	24.07	88.3	61	46.1	83	53.3	26.6	94.1	66.9	161.3	216.8	149.1	159.3	117	111.8	101.1	64.4	56.1	38.8	29.3	52.7	33.9	16.9	59.8	42.5	102.5	137.7	94.7	101.2	74.3	71	64.2	40.9	54.2	14.3	6.6	20.7	25.1	2.5	21.4	12.9	102.5	46.1	49.2	48.3	54.8	31.1	31.7	21.1	1	1	1	1	1	1	1	1	1	1	1	1	1	1	1	1	2.18	70	23.09	3.95
	High	[K].KASPEAASTPR.[D]	1xTMTpro [K1]; 1xTMTpro [N-Term]	0.00635865	0.00140249	2	P29590	P29590 [401-411]		Protein PML [OS=Homo sapiens]	1	1723																																																																																		2.56
	High	[K].GPSYGEDVSNTTTAQK.[R]	1xTMTpro [K16]; 1xTMTpro [N-Term]	0.00707069	0.00159282	1	P29590	P29590 [461-476]		Protein PML [OS=Homo sapiens]	0	2263.17	0.75	2.284	0.938	-0.41	1.19	-0.09	0.918042	0.300608	0.99998	77.9	60	178.7	83.4	19.97	41.72	29.28	35.25	97	77.9	59.5	74.6	43.3	79.5	80.1	32.6	140.5	233.5	129.8	217.6	86.6	121.1	76.8	49.8	39.8	32	24.4	30.6	17.8	32.6	32.9	13.4	57.6	95.8	53.3	89.3	35.5	49.7	31.5	20.4	38.5	11.7	5.5	12	13.2	4.8	11.8	4.1	57.6	32.1	27.7	42.6	26.2	21.8	15.6	10.6	1	1	1	1	1	1	1	1	1	1	1	1	1	1	1	1	3.39	49.37	54.57	12.78
	High	[R].VPGASSFK.[L]	1xTMTpro [K8]; 1xTMTpro [N-Term]	0.0209107	0.00320013	1	P29590	P29590 [718-725]		Protein PML [OS=Homo sapiens]	0	1400.84	0.628	2.537	0.986	-0.67	1.34	-0.02	0.648026	0.205679	0.99998	84.2	55	181.4	79.4	44.75	10.48	31.05	25.01	113.3	61.2	39.2	107.3	53.1	57.9	44.7	52.7	161.2	283.3	149.2	189.2	78.1	88.4	74.8	46.4	50.6	27.3	17.5	47.9	23.7	25.8	20	23.5	71.9	126.5	66.6	84.5	34.9	39.4	33.4	20.7	48.9	10	4	18.8	17.6	3.8	7.2	7.2	71.9	42.3	34.6	40.3	25.7	17.3	16.5	10.7	1	1	1	1	1	1	1	1	1	1	1	1	1	1	1	1	1.96	37.26	35.58	28.97
	High	[R].LDAVLQR.[I]	1xTMTpro [N-Term]	0.0371567	0.00504756	2	P29590	P29590 [319-325]		Protein PML [OS=Homo sapiens]	0	1118.69	0.798	2.302	1.23	-0.33	1.2	0.3	0.941317	0.311956	0.990288	76.6	52.8	167.5	103.1	26.39	41.62	29.03	34.72	99.2	67.8	53	85	26.3	70.5	67.3	40.6	169.6	245.9	124.2	162.5	88.8	128.3	117.7	53.1	63.3	43.3	33.8	54.2	16.8	45	42.9	25.9	108.3	156.9	79.3	103.7	56.7	81.9	75.1	33.9	61.2	15.9	7.6	21.3	12.5	6.6	15.4	7.9	108.3	52.5	41.2	49.5	41.8	35.8	37.1	17.5	1	1	1	1	1	1	1	1	1	1	1	1	1	1	1	1	2.25	17.52	38.13	37.05
	High	[R].LGRLDAVLQR.[I]	1xTMTpro [N-Term]	0.0407189	0.0052065	1	P29590	P29590 [316-325]		Protein PML [OS=Homo sapiens]	1	1444.89																																																																																		1.64
	High	[K].NLAQTYLAR.[N]	1xTMTpro [N-Term]	0.0638223	0.00694591	1	P29590	P29590 [728-736]		Protein PML [OS=Homo sapiens]	0	1353.78																																																																																		1.67
High	O95163	Elongator complex protein 1 [OS=Homo sapiens]	0	97.607	26	29	38	29	1332	150.2	5.94	1.121	1.223	1.347	0.17	0.29	0.43	0.741742	0.647159	0.154049	0.995481	0.999829	0.856458	85.5	100.3	103.1	111.2	9.36	12.24	4.54	14.03	14.19	7.78	3.02	75.9	89.8	94	82.4	101.3	79.3	105.6	100.5	104.1	103.3	101.1	112	100.8	97.5	124.2	128.3	2044.3	2419.6	2531.4	2220.4	2729.8	2135.2	2846.1	2706.5	2804.9	2784	2723.1	3018.2	2715.2	2625.9	3345.9	3457.2	1975	889.6	571.1	870.8	2024.3	312.7	1019.9	823.4	2804.9	931.7	1414.6	1439.9	2003.8	1149	1650.6	1787.7	20	20	20	20	20	20	20	20	20	20	20	20	20	20	20	20		RNA metabolism OR transcription;other metabolic processes;other biological processes	cytosol;nucleus;other cell component	nucleic acid binding activity;other molecular function	Pf04762	[GO:0000049]; GO:0003723; GO:0003676; GO:0097159; GO:0005488; GO:0003674 [GO:0002098]; GO:0002097; GO:0006400; GO:0008033; GO:0009451; GO:0006399; GO:0034470; GO:0016070; GO:0043412; GO:0034660; GO:0006396; GO:0090304; GO:0043170; GO:0010467; GO:0006139; GO:0071704; GO:0009059; GO:0006725; GO:0034641; GO:0044238; GO:0046483; GO:1901360; GO:0008152; GO:0044249; GO:1901576; GO:0044237; GO:0006807; GO:0008150; GO:0009058; GO:0009987 [GO:0002926]; GO:0002098; GO:0002097; GO:0006400; GO:0008033; GO:0009451; GO:0006399; GO:0034470; GO:0016070; GO:0043412; GO:0034660; GO:0006396; GO:0090304; GO:0043170; GO:0010467; GO:0006139; GO:0071704; GO:0009059; GO:0006725; GO:0034641; GO:0044238; GO:0046483; GO:1901360; GO:0008152; GO:0044249; GO:1901576; GO:0044237; GO:0006807; GO:0008150; GO:0009058; GO:0009987 [GO:0005634]; GO:0043231; GO:0043227; GO:0043229; GO:0043226; GO:0005622; GO:0110165; GO:0005575 [GO:0005737]; GO:0110165; GO:0005622; GO:0005575 [GO:0005829]; GO:0110165; GO:0005737; GO:0005575; GO:0005622 [GO:0006417]; GO:0010608; GO:0034248; GO:0051246; GO:0010468; GO:0051171; GO:0060255; GO:0080090; GO:0010556; GO:0019222; GO:0031326; GO:0050789; GO:0009889; GO:0031323; GO:0065007; GO:0050794; GO:0008150 [GO:0033588]; GO:0140535; GO:1902494; GO:0032991; GO:0005575 [GO:0043621]; GO:0005515; GO:0005488; GO:0003674	8518	ENSG00000070061	ELP1	hsa:8518; O95163; Q5JSV2; Q9H327; Q9UG87	HDAC6 interactions in the central nervous system	HATs acetylate histones	0
	Confidence	Annotated Sequence	Modifications	Qvality PEP	Qvality q-value	# PSMs	Master Protein Accessions	Positions in Master Proteins	Modifications in Master Proteins	Master Protein Descriptions	# Missed Cleavages	Theo. MH+ [Da]	Abundance Ratio: (PEG10 KO Arsenite) / (NT Arsenite)	Abundance Ratio: (RTL8 KO Arsenite) / (NT Arsenite)	Abundance Ratio: (UBQLN2 KO arsenite) / (NT Arsenite)	Abundance Ratio (log2): (PEG10 KO Arsenite) / (NT Arsenite)	Abundance Ratio (log2): (RTL8 KO Arsenite) / (NT Arsenite)	Abundance Ratio (log2): (UBQLN2 KO arsenite) / (NT Arsenite)	Abundance Ratio Adj. P-Value: (PEG10 KO Arsenite) / (NT Arsenite)	Abundance Ratio Adj. P-Value: (RTL8 KO Arsenite) / (NT Arsenite)	Abundance Ratio Adj. P-Value: (UBQLN2 KO arsenite) / (NT Arsenite)	Abundances (Grouped): NT Arsenite	Abundances (Grouped): PEG10 KO Arsenite	Abundances (Grouped): RTL8 KO Arsenite	Abundances (Grouped): UBQLN2 KO arsenite	Abundances (Grouped) CV [%]: NT Arsenite	Abundances (Grouped) CV [%]: PEG10 KO Arsenite	Abundances (Grouped) CV [%]: RTL8 KO Arsenite	Abundances (Grouped) CV [%]: UBQLN2 KO arsenite	Abundances (Scaled): F1: 126, Sample, NT Arsenite, 1	Abundances (Scaled): F1: 130N, Sample, NT Arsenite, 2	Abundances (Scaled): F1: 130C, Sample, NT Arsenite, 4	Abundances (Scaled): F1: 134N, Sample, NT Arsenite, 3	Abundances (Scaled): F1: 128N, Sample, PEG10 KO Arsenite, 1	Abundances (Scaled): F1: 128C, Sample, PEG10 KO Arsenite, 3	Abundances (Scaled): F1: 132N, Sample, PEG10 KO Arsenite, 2	Abundances (Scaled): F1: 132C, Sample, PEG10 KO Arsenite, 4	Abundances (Scaled): F1: 127N, Sample, RTL8 KO Arsenite, 1	Abundances (Scaled): F1: 127C, Sample, RTL8 KO Arsenite, 3	Abundances (Scaled): F1: 131N, Sample, RTL8 KO Arsenite, 2	Abundances (Scaled): F1: 131C, Sample, RTL8 KO Arsenite, 4	Abundances (Scaled): F1: 129N, Sample, UBQLN2 KO arsenite, 1	Abundances (Scaled): F1: 129C, Sample, UBQLN2 KO arsenite, 3	Abundances (Scaled): F1: 133N, Sample, UBQLN2 KO arsenite, 2	Abundances (Scaled): F1: 133C, Sample, UBQLN2 KO arsenite, 4	Abundances (Normalized): F1: 126, Sample, NT Arsenite, 1	Abundances (Normalized): F1: 130N, Sample, NT Arsenite, 2	Abundances (Normalized): F1: 130C, Sample, NT Arsenite, 4	Abundances (Normalized): F1: 134N, Sample, NT Arsenite, 3	Abundances (Normalized): F1: 128N, Sample, PEG10 KO Arsenite, 1	Abundances (Normalized): F1: 128C, Sample, PEG10 KO Arsenite, 3	Abundances (Normalized): F1: 132N, Sample, PEG10 KO Arsenite, 2	Abundances (Normalized): F1: 132C, Sample, PEG10 KO Arsenite, 4	Abundances (Normalized): F1: 127N, Sample, RTL8 KO Arsenite, 1	Abundances (Normalized): F1: 127C, Sample, RTL8 KO Arsenite, 3	Abundances (Normalized): F1: 131N, Sample, RTL8 KO Arsenite, 2	Abundances (Normalized): F1: 131C, Sample, RTL8 KO Arsenite, 4	Abundances (Normalized): F1: 129N, Sample, UBQLN2 KO arsenite, 1	Abundances (Normalized): F1: 129C, Sample, UBQLN2 KO arsenite, 3	Abundances (Normalized): F1: 133N, Sample, UBQLN2 KO arsenite, 2	Abundances (Normalized): F1: 133C, Sample, UBQLN2 KO arsenite, 4	Abundance: F1: 126, Sample, NT Arsenite, 1	Abundance: F1: 130N, Sample, NT Arsenite, 2	Abundance: F1: 130C, Sample, NT Arsenite, 4	Abundance: F1: 134N, Sample, NT Arsenite, 3	Abundance: F1: 128N, Sample, PEG10 KO Arsenite, 1	Abundance: F1: 128C, Sample, PEG10 KO Arsenite, 3	Abundance: F1: 132N, Sample, PEG10 KO Arsenite, 2	Abundance: F1: 132C, Sample, PEG10 KO Arsenite, 4	Abundance: F1: 127N, Sample, RTL8 KO Arsenite, 1	Abundance: F1: 127C, Sample, RTL8 KO Arsenite, 3	Abundance: F1: 131N, Sample, RTL8 KO Arsenite, 2	Abundance: F1: 131C, Sample, RTL8 KO Arsenite, 4	Abundance: F1: 129N, Sample, UBQLN2 KO arsenite, 1	Abundance: F1: 129C, Sample, UBQLN2 KO arsenite, 3	Abundance: F1: 133N, Sample, UBQLN2 KO arsenite, 2	Abundance: F1: 133C, Sample, UBQLN2 KO arsenite, 4	Abundances Count: F1: 126, Sample, NT Arsenite, 1	Abundances Count: F1: 130N, Sample, NT Arsenite, 2	Abundances Count: F1: 130C, Sample, NT Arsenite, 4	Abundances Count: F1: 134N, Sample, NT Arsenite, 3	Abundances Count: F1: 128N, Sample, PEG10 KO Arsenite, 1	Abundances Count: F1: 128C, Sample, PEG10 KO Arsenite, 3	Abundances Count: F1: 132N, Sample, PEG10 KO Arsenite, 2	Abundances Count: F1: 132C, Sample, PEG10 KO Arsenite, 4	Abundances Count: F1: 127N, Sample, RTL8 KO Arsenite, 1	Abundances Count: F1: 127C, Sample, RTL8 KO Arsenite, 3	Abundances Count: F1: 131N, Sample, RTL8 KO Arsenite, 2	Abundances Count: F1: 131C, Sample, RTL8 KO Arsenite, 4	Abundances Count: F1: 129N, Sample, UBQLN2 KO arsenite, 1	Abundances Count: F1: 129C, Sample, UBQLN2 KO arsenite, 3	Abundances Count: F1: 133N, Sample, UBQLN2 KO arsenite, 2	Abundances Count: F1: 133C, Sample, UBQLN2 KO arsenite, 4	XCorr (by Search Engine): A2 Sequest HT	Abundance Ratio Variability [%]: (PEG10 KO Arsenite) / (NT Arsenite)	Abundance Ratio Variability [%]: (RTL8 KO Arsenite) / (NT Arsenite)	Abundance Ratio Variability [%]: (UBQLN2 KO arsenite) / (NT Arsenite)
	High	[K].IQFENNEDQDVNPLK.[L]	1xTMTpro [K15]; 1xTMTpro [N-Term]	1.44805e-06	3.92677e-05	1	O95163	O95163 [488-502]		Elongator complex protein 1 [OS=Homo sapiens]	0	2411.27	0.911	1.203	1.153	-0.13	0.27	0.2	0.999945	0.999855	0.99998	90.8	98.9	106.3	104	21.06	22.27	2.72	10.24	74.6	112.8	107.7	78.3	106	62.8	94.3	106.8	106.3	108.6	105.8	112.3	101.1	94	109.3	119.2	111.8	169	161.4	117.3	158.9	94.1	141.4	160	159.2	162.8	158.6	168.2	151.5	140.8	163.9	178.6	108	62.1	36.4	46	117.8	13.8	50.7	48.7	159.2	54.5	82.4	80.3	111.8	61.6	80.8	92.3	1	1	1	1	1	1	1	1	1	1	1	1	1	1	1	1	3.88	16.64	25.02	14.84
	High	[R].INLNLIYDHNPK.[V]	1xTMTpro [K12]; 1xTMTpro [N-Term]	1.74053e-06	3.92677e-05	1	O95163	O95163 [750-761]		Elongator complex protein 1 [OS=Homo sapiens]	0	2062.19	1.201	1.145	1.281	0.26	0.19	0.36	0.999945	0.999855	0.958888	83.1	104.3	101.6	110.9	9.49	15.23	12.31	15.01	81	83.5	99	83.7	102	78.6	107.9	113.4	104.8	81.2	99.8	108.6	99.2	99.9	124.6	132.7	131.5	135.6	160.8	136	165.7	127.6	175.2	184.1	170.2	131.9	162	176.4	161.1	162.3	202.4	215.5	127.1	49.9	36.3	53.3	122.9	18.7	62.8	56	170.2	44.1	84.2	84.2	118.9	71	99.8	111.5	1	1	1	1	1	1	1	1	1	1	1	1	1	1	1	1	3.19	9.26	12.89	8.5
	High	[K].YCLSILTSHVK.[K]	1xCarbamidomethyl [C2]; 1xTMTpro [K11]; 1xTMTpro [N-Term]	1.59436e-05	3.92677e-05	2	O95163	O95163 [835-845]		Elongator complex protein 1 [OS=Homo sapiens]	0	1929.11	1.262	1.2	1.358	0.34	0.26	0.44	0.999945	0.999855	0.936855	81.7	104.9	104.3	109.1	12.15	6.21	10.3	21.44	79.5	80.4	98	75	96.3	99.8	105.7	110.8	101.8	84.8	102.5	108.7	97	94.5	117.7	147.4	88.1	89	108.5	83.1	106.7	110.5	117	122.8	112.8	93.9	113.5	120.4	107.4	104.7	130.4	163.2	85.1	32.7	24.5	32.6	79.1	16.2	41.9	37.4	112.8	31.4	58.9	57.4	79.3	45.8	64.3	84.4	2	2	2	2	2	2	2	2	2	2	2	2	2	2	2	2	3.6	7.12	9.54	13.34
	High	[R].YKIQFENNEDQDVNPLK.[L]	2xTMTpro [K2; K17]; 1xTMTpro [N-Term]	1.61704e-06	3.92677e-05	1	O95163	O95163 [486-502]		Elongator complex protein 1 [OS=Homo sapiens]	1	3006.64	1.288	1.685	1.47	0.37	0.75	0.56	0.999945	0.827509	0.743639	76.1	98.1	124.1	101.7	18.35	27.38	19.22	18.86	67.8	58.2	88.6	81.3	82.9	110.4	120.1	63.6	102.5	151.5	106.3	137.7	94.8	93.5	103.8	136.8	24.4	20.9	31.8	29.2	29.8	39.7	43.2	22.9	36.8	54.4	38.2	49.5	34.1	33.6	37.3	49.2	23.5	7.7	7.2	11.5	22.1	5.8	15.5	7	36.8	18.2	19.8	23.6	25.2	14.7	18.4	25.4	1	1	1	1	1	1	1	1	1	1	1	1	1	1	1	1	4.04	36.78	13.83	19.57
	High	[K].VHELQGNAPSDPDAVSAEEALK.[Y]	1xTMTpro [K22]; 1xTMTpro [N-Term]	3.60742e-05	3.92677e-05	3	O95163	O95163 [858-879]		Elongator complex protein 1 [OS=Homo sapiens]	0	2885.51																																																																																		5.24
	High	[K].NYMAFLDSQTATFSR.[H]	1xTMTpro [N-Term]	0.000230998	3.92677e-05	1	O95163	O95163 [1119-1133]		Elongator complex protein 1 [OS=Homo sapiens]	0	2056.01	1.248	1.13	1.089	0.32	0.18	0.12	0.999945	0.999855	0.99998	92.7	107.8	93.6	106	17.58	22.52	19.22	20.24	80.2	108.3	74.1	98.4	94.7	149.8	109.3	97.7	89.1	113.1	70.5	90.3	101	85.1	102.1	136.2	28.6	38.7	26.4	35.1	33.8	53.5	39	34.9	31.8	40.4	25.2	32.2	36.1	30.4	36.5	48.6	27.7	14.2	6	13.8	25.1	7.8	14	10.6	31.8	13.5	13.1	15.4	26.6	13.3	18	25.1	1	1	1	1	1	1	1	1	1	1	1	1	1	1	1	1	2.77	18.42	7.12	26.77
	High	[K].QSLSFSTCGK.[S]	1xCarbamidomethyl [C8]; 1xTMTpro [K10]; 1xTMTpro [N-Term]	0.000307031	3.92677e-05	1	O95163	O95163 [334-343]		Elongator complex protein 1 [OS=Homo sapiens]	0	1722.93	1.314	1.436	1.594	0.39	0.52	0.67	0.989847	0.980982	0.490882	71.8	101.8	110.5	115.9	10.89	19.73	8.76	17.45	72.2	70.1	88.3	73.6	110.9	69.5	97.8	109.2	116.2	94.8	112.1	112.3	112.9	93.9	122.7	143.5	96.4	93.6	117.9	98.3	148.1	92.9	130.6	145.8	155.1	126.6	149.8	149.9	150.7	125.4	163.9	191.6	93.1	34.4	26.6	38.6	109.8	13.6	46.8	44.4	155.1	42.4	77.8	71.5	111.2	54.9	80.9	99.1	1	1	1	1	1	1	1	1	1	1	1	1	1	1	1	1	3.01	17.12	16.98	8.79
	High	[R].QTVVPPPMCTYQLLFPHPVNQVTFLAHPQK.[S]	1xCarbamidomethyl [C9]; 1xTMTpro [K30]; 1xTMTpro [N-Term]	0.000236117	3.92677e-05	1	O95163	O95163 [406-435]		Elongator complex protein 1 [OS=Homo sapiens]	0	4096.22																																																																																		3.6
	High	[K].EYLPFLNTLKK.[M]	2xTMTpro [K10; K11]; 1xTMTpro [N-Term]	0.000229316	3.92677e-05	1	O95163	O95163 [916-926]		Elongator complex protein 1 [OS=Homo sapiens]	1	2278.4	1.164	1.517	1.835	0.22	0.6	0.88	0.999945	0.932047	0.235518	72.9	80.3	119.1	127.7	10.02	20.04	30.36	19.3	82.7	74	71.3	65	78	82.2	113.7	76.4	134.8	68.1	104.5	144	99.2	112.3	144.3	149.3	32.1	28.7	27.7	25.2	30.3	31.9	44.1	29.6	52.3	26.4	40.6	55.8	38.5	43.6	56	57.9	31	10.6	6.2	9.9	22.4	4.7	15.8	9	52.3	8.8	21.1	26.6	28.4	19.1	27.6	29.9	1	1	1	1	1	1	1	1	1	1	1	1	1	1	1	1	4.2	20.43	28.46	15.12
	High	[R].EVKNEVSLVAEGFLPEDGSGR.[I]	1xTMTpro [K3]; 1xTMTpro [N-Term]	2.09317e-05	3.92677e-05	3	O95163	O95163 [50-70]		Elongator complex protein 1 [OS=Homo sapiens]	1	2840.53	1.261	1.266	1.348	0.33	0.34	0.43	0.990308	0.999855	0.923916	84.3	99.1	100.3	116.3	11.88	9.98	8.49	13.21	73.2	92.3	92.4	77.6	94.3	105	114	92.3	96.6	104.8	92.9	112.2	93.2	110.1	123.6	125.5	215.2	271.5	271.7	228.1	277.2	308.8	335.3	271.3	284.1	308.2	273.3	330	273.9	323.9	363.5	369	207.9	99.8	61.3	89.5	205.5	45.2	120.2	82.5	284.1	103.2	142	157.5	202.2	141.7	179.3	190.8	3	3	3	3	3	3	3	3	3	3	3	3	3	3	3	3	4.86	6.99	8.12	4.45
	High	[K].AFEDTLQLMER.[S]	1xTMTpro [N-Term]	0.000161396	3.92677e-05	1	O95163	O95163 [1258-1268]		Elongator complex protein 1 [OS=Homo sapiens]	0	1656.86	1.027	1.304	1.524	0.04	0.38	0.61	0.999945	0.999855	0.75248	77.6	97.5	107.7	117.3	24.68	53.7	5.93	17.38	70.4	89.1	105.5	60.3	119.4	18.6	91.6	108.3	108	112.8	98.9	112.1	110.8	108.6	129.6	155.9	32.8	41.5	49.1	28.1	55.6	8.7	42.7	50.4	50.3	52.5	46.1	52.2	51.6	50.6	60.4	72.6	31.7	15.3	11.1	11	41.2	1.3	15.3	15.3	50.3	17.6	23.9	24.9	38.1	22.1	29.8	37.6	1	1	1	1	1	1	1	1	1	1	1	1	1	1	1	1	3.31	48.26	26.72	5.74
	High	[R].AVMESINPHK.[Y]	1xTMTpro [K10]; 1xTMTpro [N-Term]	0.000499185	9.14355e-05	1	O95163	O95163 [825-834]		Elongator complex protein 1 [OS=Homo sapiens]	0	1733.99	1.121	1.2	1.181	0.16	0.26	0.24	0.999945	0.999855	0.995281	85.4	103.8	101.5	109.3	20.9	31.7	3.55	23.28	77.8	117.2	76.2	92.9	112	51.8	117.8	95.2	106.8	100.9	98.2	101	89.7	91.8	141.8	128.9	42.4	63.9	41.5	50.6	61.1	28.2	64.2	51.9	58.2	55	53.5	55.1	48.9	50	77.3	70.3	41	23.5	9.4	19.9	45.3	4.1	23	15.8	58.2	18.4	27.8	26.3	36.1	21.9	38.1	36.3	1	1	1	1	1	1	1	1	1	1	1	1	1	1	1	1	2.93	29.66	18.42	13.93
	High	[K].TSVPVLDAELFIPPK.[I]	1xTMTpro [K15]; 1xTMTpro [N-Term]	0.000675206	0.000178061	2	O95163	O95163 [1305-1319]		Elongator complex protein 1 [OS=Homo sapiens]	0	2234.33	1.13	1.152	1.283	0.18	0.2	0.36	0.999945	0.999855	0.965384	90.2	98.3	100.4	111.1	9.28	18.08	5.07	13.64	76.9	92.7	95.5	88.7	100.8	74.2	116.7	96.8	99.4	102.7	97.8	109.5	97.3	100.6	126.5	124.1	293.5	354	364.5	338.5	384.9	283.2	445.6	369.8	379.5	392	373.4	418.1	371.7	384.1	482.9	474	283.5	130.2	82.2	132.8	285.5	41.5	159.7	112.5	379.5	131.2	194	199.4	274.3	168	238.2	245.1	2	2	2	2	2	2	2	2	2	2	2	2	2	2	2	2	1.4	20.36	6.63	5.65
	High	[K].SVVLQLADGQIFK.[Y]	1xTMTpro [K13]; 1xTMTpro [N-Term]	0.000741036	0.000178061	1	O95163	O95163 [568-580]		Elongator complex protein 1 [OS=Homo sapiens]	0	2026.22	1.108	1.309	1.302	0.15	0.39	0.38	0.999945	0.999855	0.936855	78.8	108.1	107.8	105.3	28.73	25.03	9.93	16.18	75.2	65.8	121	78.8	104.7	60.6	113.4	106.7	100.5	101.1	109.9	123.6	103.7	96.8	102.1	135.9	45.7	39.9	73.4	47.8	63.5	36.8	68.8	64.7	61	61.4	66.7	75	62.9	58.8	62	82.5	44.1	14.7	16.6	18.8	47.1	5.4	24.7	19.7	61	20.5	34.7	35.8	46.4	25.7	30.6	42.6	1	1	1	1	1	1	1	1	1	1	1	1	1	1	1	1	3.26	41.64	17.77	14.54
	High	[R].DIQGPGNPQCFSLR.[T]	1xCarbamidomethyl [C10]; 1xTMTpro [N-Term]	0.000842604	0.000257382	1	O95163	O95163 [14-27]		Elongator complex protein 1 [OS=Homo sapiens]	0	1892.96																																																																																		2.49
	High	[K].EYLPFLNTLK.[K]	1xTMTpro [K10]; 1xTMTpro [N-Term]	0.00140284	0.000386417	2	O95163	O95163 [916-925]		Elongator complex protein 1 [OS=Homo sapiens]	0	1846.1	1.088	1.239	1.225	0.12	0.31	0.29	0.999945	0.999855	0.994429	87.2	100.3	105.4	107.1	12.17	15.44	9.01	15.2	77.4	94.7	100.1	81.3	99.1	75	102.9	109	110.8	119	101.6	97.4	97.5	90.6	124.4	119.3	222.4	272.1	287.6	233.6	284.7	215.5	295.8	313.1	318.3	341.8	291.9	279.7	280.2	260.3	357.3	342.6	214.8	100	64.9	91.6	211.1	31.6	106	95.3	318.3	114.4	151.6	133.4	206.8	113.9	176.3	177.2	2	2	2	2	2	2	2	2	2	2	2	2	2	2	2	2	2.15	11.35	24.9	7.42
	High	[K].IVSLMWDPVTPYR.[L]	1xTMTpro [N-Term]	0.00173202	0.000472123	1	O95163	O95163 [346-358]		Elongator complex protein 1 [OS=Homo sapiens]	0	1881.03																																																																																		3.02
	High	[K].NLYNEALK.[L]	1xTMTpro [K8]; 1xTMTpro [N-Term]	0.00187083	0.000472123	2	O95163	O95163 [969-976]		Elongator complex protein 1 [OS=Homo sapiens]	0	1572.92	1.197	1.268	1.311	0.26	0.34	0.39	0.999945	0.999855	0.96854	80.9	95.9	107.1	116.1	22.36	16.58	7.7	16.73	80.1	78.7	115.2	72.4	102.7	81	116.1	86.2	109.3	109.3	92.7	101	109.9	90.8	136.7	118	38.9	38.3	56	35.2	49.9	39.4	56.4	41.9	53.1	53.1	45.1	49.1	53.4	44.1	66.5	57.4	37.6	14.1	12.6	13.8	37	5.8	20.2	12.7	53.1	17.8	23.4	23.4	39.4	19.3	32.8	29.7	1	1	1	1	1	1	1	1	1	1	1	1	1	1	1	1	2.5	22.4	19.77	19.66
	High	[K].ALSAFLTCGNWK.[Q]	1xCarbamidomethyl [C8]; 1xTMTpro [K12]; 1xTMTpro [N-Term]	0.00229157	0.00055608	1	O95163	O95163 [1018-1029]		Elongator complex protein 1 [OS=Homo sapiens]	0	1976.09																																																																																		2.72
	High	[R].KETQFHGSEGR.[Q]	1xTMTpro [K1]; 1xTMTpro [N-Term]	0.00245732	0.000612327	1	O95163	O95163 [166-176]		Elongator complex protein 1 [OS=Homo sapiens]	1	1884.02	1.122	1.346	1.421	0.17	0.43	0.51	0.999945	0.999855	0.856609	85.4	95.9	108.5	110.2	11.15	10.04	14.99	11.98	70.1	87.5	85.3	91.4	100.3	79.6	97.2	96.7	95.8	121.2	99.4	130.3	102.5	97.5	121.2	124.2	163.7	204.2	199.2	213.3	234.1	185.8	226.9	225.8	223.6	283.1	232.1	304.1	239.3	227.6	283	290.1	158.1	75.1	44.9	83.7	173.6	27.2	81.3	68.7	223.6	94.7	120.6	145.1	176.6	99.6	139.6	150	1	1	1	1	1	1	1	1	1	1	1	1	1	1	1	1	2.98	17.36	11.03	4.03
	High	[K].DFEPILEQQIHQDDFGESK.[F]	1xTMTpro [K19]; 1xTMTpro [N-Term]	0.00333984	0.000831	1	O95163	O95163 [139-157]		Elongator complex protein 1 [OS=Homo sapiens]	0	2883.47	1.203	1.349	1.486	0.27	0.43	0.57	0.999945	0.999855	0.812035	76.9	101.1	104.5	117.6	10.21	38.04	5.31	18.32	72.8	91.8	82.5	76.6	105	37.8	104	105.4	105.9	104.3	117.3	110.2	107.1	98.2	137.9	143.2	76.9	96.9	87.1	80.9	110.9	39.9	109.8	111.2	111.8	110.1	123.9	116.3	113.1	103.6	145.6	151.1	74.3	35.6	19.6	31.7	82.2	5.8	39.3	33.8	111.8	36.8	64.3	55.5	83.5	45.3	71.8	78.2	1	1	1	1	1	1	1	1	1	1	1	1	1	1	1	1	1.82	19.32	4.61	10.99
	High	[K].LGAVGGSGFK.[V]	1xTMTpro [K10]; 1xTMTpro [N-Term]	0.00378642	0.000871138	2	O95163	O95163 [465-474]		Elongator complex protein 1 [OS=Homo sapiens]	0	1500.9	1.039	1.209	1.25	0.06	0.27	0.32	0.999945	0.999855	0.986701	89.7	93.2	108.4	108.6	11.73	10.18	5.92	18.14	75.6	88.4	100.9	91.9	98.4	90.6	96.8	78	103.6	111.7	106.3	118.4	99.4	87.9	132.3	119.8	74.7	87.3	99.7	90.8	97.2	89.6	95.6	77.1	102.4	110.3	105	117	98.3	86.9	130.7	118.4	72.2	32.1	22.5	35.6	72.1	13.1	34.3	23.5	102.4	36.9	54.6	55.8	72.5	38	64.5	61.2	1	1	1	1	1	1	1	1	1	1	1	1	1	1	1	1	2.3	22.69	2.52	18.55
	High	[K].NEVSLVAEGFLPEDGSGR.[I]	1xTMTpro [N-Term]	0.0056809	0.00128714	1	O95163	O95163 [53-70]		Elongator complex protein 1 [OS=Homo sapiens]	0	2180.12																																																																																		2.95
	High	[R].IVTVVPQDTK.[L]	1xTMTpro [K10]; 1xTMTpro [N-Term]	0.00533301	0.00128714	1	O95163	O95163 [697-706]		Elongator complex protein 1 [OS=Homo sapiens]	0	1708.05	1.176	1.273	1.404	0.23	0.35	0.49	0.999945	0.999855	0.887432	85.8	96.4	108	109.8	10.74	14.76	1.34	19.92	71.7	85.4	86.3	93.3	99.2	75.5	93.8	108.6	106.9	106.7	109.4	109.2	94.6	93.9	127.6	137.9	115.1	137.1	138.6	149.8	159.3	121.3	150.7	174.3	171.7	171.3	175.7	175.3	152	150.8	204.8	221.5	111.2	50.4	31.3	58.8	118.1	17.8	54	53	171.7	57.3	91.3	83.6	112.2	66	101	114.5	1	1	1	1	1	1	1	1	1	1	1	1	1	1	1	1	3.13	18.29	8.02	14.97
	High	[R].DPDGNKIDLVCDAMR.[A]	1xCarbamidomethyl [C11]; 1xTMTpro [K6]; 1xTMTpro [N-Term]	0.00914472	0.00193796	1	O95163	O95163 [810-824]		Elongator complex protein 1 [OS=Homo sapiens]	1	2327.2	1.192	1.119	1.288	0.25	0.16	0.36	0.999945	0.999855	0.971085	82.9	101.9	98.3	116.8	16.4	8.72	24.39	16.98	90.6	100.7	76.5	69.9	97.5	92.4	107.4	111.8	109.8	72.2	88.7	127.9	113.9	87.1	132.7	120.8	67.9	75.5	57.3	52.4	73.1	69.3	80.6	83.9	82.4	54.1	66.5	95.9	85.4	65.3	99.5	90.6	65.6	27.7	12.9	20.6	54.2	10.1	28.9	25.5	82.4	18.1	34.6	45.7	63	28.6	49.1	46.8	1	1	1	1	1	1	1	1	1	1	1	1	1	1	1	1	2.42	15.79	21.92	4.17
	High	[K].LVLQMPR.[G]	1xTMTpro [N-Term]	0.0161816	0.00276172	1	O95163	O95163 [707-713]		Elongator complex protein 1 [OS=Homo sapiens]	0	1160.71																																																																																		1.87
	High	[R].VLVTVFR.[Q]	1xTMTpro [N-Term]	0.0571004	0.00649685	1	O95163	O95163 [399-405]		Elongator complex protein 1 [OS=Homo sapiens]	0	1137.73																																																																																		1.79
	High	[K].AIGHLSK.[C]	1xTMTpro [K7]; 1xTMTpro [N-Term]	0.0811849	0.00858108	1	O95163	O95163 [946-952]		Elongator complex protein 1 [OS=Homo sapiens]	0	1333.84																																																																																		1.12
	High	[K].KTTPELEIVLQK.[V]	2xTMTpro [K1; K12]; 1xTMTpro [N-Term]	0.0833051	0.00881653	1	O95163	O95163 [846-857]		Elongator complex protein 1 [OS=Homo sapiens]	1	2311.44	1.106	1.141	1.306	0.15	0.19	0.39	0.999945	0.999855	0.939406	84.9	97.5	102.6	115	8.62	11.03	10.47	9.02	78.9	89.8	95	81.4	113.8	88.1	101.6	94.8	105.6	85.7	101.1	109.8	113.8	99.4	123.3	118	142.1	161.8	171.1	146.8	205.1	158.7	183.2	170.9	190.4	154.4	182.2	197.8	205	179.1	222.1	212.6	137.3	59.5	38.6	57.6	152.1	23.2	65.6	52	190.4	51.7	94.7	94.4	151.3	78.4	109.6	109.9	1	1	1	1	1	1	1	1	1	1	1	1	1	1	1	1	2.18	8.93	6.77	8.64
High	O43852	Calumenin [OS=Homo sapiens]	0	53.577	53	14	38	14	315	37.1	4.64	0.936	1.959	1.357	-0.1	0.97	0.44	0.61879	0.0613303	0.154383	0.980612	0.531943	0.856458	75.7	79.5	142.1	102.7	39.4	23.53	23.91	29.6	66.3	40.35	34.77	107.7	67.6	38.1	85.6	77.1	48.2	82.7	86.2	164.4	124.1	170.1	100.1	84.1	121.2	87.9	155.1	1463.5	918.1	517.2	1162.3	1047.1	654.7	1123.8	1170.3	2232.3	1685	2309.9	1359.3	1141.7	1646.8	1194	2106.1	1413.8	337.6	116.7	455.9	776.4	95.9	402.7	356.1	2232.3	563.9	1199.9	648.5	842.5	720.6	589	1089	12	12	12	12	12	12	12	12	12	12	12	12	12	12	12	12			non-structural extracellular;other membranes;cytosol;ER/Golgi;other cell component	other molecular function	Pf13202	[GO:0005509]; GO:0046872; GO:0043169; GO:0043167; GO:0036094; GO:0005488; GO:0003674 [GO:0005576]; GO:0110165; GO:0005575 [GO:0005783]; GO:0043231; GO:0005737; GO:0012505; GO:0043227; GO:0043229; GO:0110165; GO:0005622; GO:0043226; GO:0005575 [GO:0005788]; GO:0070013; GO:0005783; GO:0043233; GO:0043229; GO:0043231; GO:0005737; GO:0012505; GO:0031974; GO:0043226; GO:0005622; GO:0043227; GO:0110165; GO:0005575 [GO:0005789]; GO:0031090; GO:0042175; GO:0098827; GO:0016020; GO:0043227; GO:0012505; GO:0031984; GO:0005783; GO:0110165; GO:0043226; GO:0043229; GO:0043231; GO:0005737; GO:0005575; GO:0005622 [GO:0005794]; GO:0043231; GO:0005737; GO:0012505; GO:0043227; GO:0043229; GO:0110165; GO:0005622; GO:0043226; GO:0005575 [GO:0033018]; GO:0005788; GO:0016529; GO:0070013; GO:0005783; GO:0016528; GO:0043233; GO:0043229; GO:0043231; GO:0005737; GO:0012505; GO:0031974; GO:0043226; GO:0005622; GO:0043227; GO:0110165; GO:0005575 [GO:0042470]; GO:0048770; GO:0031410; GO:0097708; GO:0005737; GO:0031982; GO:0043231; GO:0110165; GO:0005622; GO:0043227; GO:0043229; GO:0005575; GO:0043226	813	ENSG00000128595	CALU	B3KPG9; D6QS48; D6QS49; D6QS50; D6QS51; D6QS52; D6QS53; D6QS54; D6QS55; D6QS56; D6QS57; D6QS58; D6QS59; F5H1Q9; F5H879; hsa:813; O43852; O60456; Q6FHB9; Q96RL3; Q9NR43	NOTCH1 regulation of endothelial cell calcification; VEGFA-VEGFR2 signaling	Platelet degranulation ; Regulation of Insulin-like Growth Factor (IGF) transport and uptake by Insulin-like Growth Factor Binding Proteins (IGFBPs); Post-translational protein phosphorylation	0
	Confidence	Annotated Sequence	Modifications	Qvality PEP	Qvality q-value	# PSMs	Master Protein Accessions	Positions in Master Proteins	Modifications in Master Proteins	Master Protein Descriptions	# Missed Cleavages	Theo. MH+ [Da]	Abundance Ratio: (PEG10 KO Arsenite) / (NT Arsenite)	Abundance Ratio: (RTL8 KO Arsenite) / (NT Arsenite)	Abundance Ratio: (UBQLN2 KO arsenite) / (NT Arsenite)	Abundance Ratio (log2): (PEG10 KO Arsenite) / (NT Arsenite)	Abundance Ratio (log2): (RTL8 KO Arsenite) / (NT Arsenite)	Abundance Ratio (log2): (UBQLN2 KO arsenite) / (NT Arsenite)	Abundance Ratio Adj. P-Value: (PEG10 KO Arsenite) / (NT Arsenite)	Abundance Ratio Adj. P-Value: (RTL8 KO Arsenite) / (NT Arsenite)	Abundance Ratio Adj. P-Value: (UBQLN2 KO arsenite) / (NT Arsenite)	Abundances (Grouped): NT Arsenite	Abundances (Grouped): PEG10 KO Arsenite	Abundances (Grouped): RTL8 KO Arsenite	Abundances (Grouped): UBQLN2 KO arsenite	Abundances (Grouped) CV [%]: NT Arsenite	Abundances (Grouped) CV [%]: PEG10 KO Arsenite	Abundances (Grouped) CV [%]: RTL8 KO Arsenite	Abundances (Grouped) CV [%]: UBQLN2 KO arsenite	Abundances (Scaled): F1: 126, Sample, NT Arsenite, 1	Abundances (Scaled): F1: 130N, Sample, NT Arsenite, 2	Abundances (Scaled): F1: 130C, Sample, NT Arsenite, 4	Abundances (Scaled): F1: 134N, Sample, NT Arsenite, 3	Abundances (Scaled): F1: 128N, Sample, PEG10 KO Arsenite, 1	Abundances (Scaled): F1: 128C, Sample, PEG10 KO Arsenite, 3	Abundances (Scaled): F1: 132N, Sample, PEG10 KO Arsenite, 2	Abundances (Scaled): F1: 132C, Sample, PEG10 KO Arsenite, 4	Abundances (Scaled): F1: 127N, Sample, RTL8 KO Arsenite, 1	Abundances (Scaled): F1: 127C, Sample, RTL8 KO Arsenite, 3	Abundances (Scaled): F1: 131N, Sample, RTL8 KO Arsenite, 2	Abundances (Scaled): F1: 131C, Sample, RTL8 KO Arsenite, 4	Abundances (Scaled): F1: 129N, Sample, UBQLN2 KO arsenite, 1	Abundances (Scaled): F1: 129C, Sample, UBQLN2 KO arsenite, 3	Abundances (Scaled): F1: 133N, Sample, UBQLN2 KO arsenite, 2	Abundances (Scaled): F1: 133C, Sample, UBQLN2 KO arsenite, 4	Abundances (Normalized): F1: 126, Sample, NT Arsenite, 1	Abundances (Normalized): F1: 130N, Sample, NT Arsenite, 2	Abundances (Normalized): F1: 130C, Sample, NT Arsenite, 4	Abundances (Normalized): F1: 134N, Sample, NT Arsenite, 3	Abundances (Normalized): F1: 128N, Sample, PEG10 KO Arsenite, 1	Abundances (Normalized): F1: 128C, Sample, PEG10 KO Arsenite, 3	Abundances (Normalized): F1: 132N, Sample, PEG10 KO Arsenite, 2	Abundances (Normalized): F1: 132C, Sample, PEG10 KO Arsenite, 4	Abundances (Normalized): F1: 127N, Sample, RTL8 KO Arsenite, 1	Abundances (Normalized): F1: 127C, Sample, RTL8 KO Arsenite, 3	Abundances (Normalized): F1: 131N, Sample, RTL8 KO Arsenite, 2	Abundances (Normalized): F1: 131C, Sample, RTL8 KO Arsenite, 4	Abundances (Normalized): F1: 129N, Sample, UBQLN2 KO arsenite, 1	Abundances (Normalized): F1: 129C, Sample, UBQLN2 KO arsenite, 3	Abundances (Normalized): F1: 133N, Sample, UBQLN2 KO arsenite, 2	Abundances (Normalized): F1: 133C, Sample, UBQLN2 KO arsenite, 4	Abundance: F1: 126, Sample, NT Arsenite, 1	Abundance: F1: 130N, Sample, NT Arsenite, 2	Abundance: F1: 130C, Sample, NT Arsenite, 4	Abundance: F1: 134N, Sample, NT Arsenite, 3	Abundance: F1: 128N, Sample, PEG10 KO Arsenite, 1	Abundance: F1: 128C, Sample, PEG10 KO Arsenite, 3	Abundance: F1: 132N, Sample, PEG10 KO Arsenite, 2	Abundance: F1: 132C, Sample, PEG10 KO Arsenite, 4	Abundance: F1: 127N, Sample, RTL8 KO Arsenite, 1	Abundance: F1: 127C, Sample, RTL8 KO Arsenite, 3	Abundance: F1: 131N, Sample, RTL8 KO Arsenite, 2	Abundance: F1: 131C, Sample, RTL8 KO Arsenite, 4	Abundance: F1: 129N, Sample, UBQLN2 KO arsenite, 1	Abundance: F1: 129C, Sample, UBQLN2 KO arsenite, 3	Abundance: F1: 133N, Sample, UBQLN2 KO arsenite, 2	Abundance: F1: 133C, Sample, UBQLN2 KO arsenite, 4	Abundances Count: F1: 126, Sample, NT Arsenite, 1	Abundances Count: F1: 130N, Sample, NT Arsenite, 2	Abundances Count: F1: 130C, Sample, NT Arsenite, 4	Abundances Count: F1: 134N, Sample, NT Arsenite, 3	Abundances Count: F1: 128N, Sample, PEG10 KO Arsenite, 1	Abundances Count: F1: 128C, Sample, PEG10 KO Arsenite, 3	Abundances Count: F1: 132N, Sample, PEG10 KO Arsenite, 2	Abundances Count: F1: 132C, Sample, PEG10 KO Arsenite, 4	Abundances Count: F1: 127N, Sample, RTL8 KO Arsenite, 1	Abundances Count: F1: 127C, Sample, RTL8 KO Arsenite, 3	Abundances Count: F1: 131N, Sample, RTL8 KO Arsenite, 2	Abundances Count: F1: 131C, Sample, RTL8 KO Arsenite, 4	Abundances Count: F1: 129N, Sample, UBQLN2 KO arsenite, 1	Abundances Count: F1: 129C, Sample, UBQLN2 KO arsenite, 3	Abundances Count: F1: 133N, Sample, UBQLN2 KO arsenite, 2	Abundances Count: F1: 133C, Sample, UBQLN2 KO arsenite, 4	XCorr (by Search Engine): A2 Sequest HT	Abundance Ratio Variability [%]: (PEG10 KO Arsenite) / (NT Arsenite)	Abundance Ratio Variability [%]: (RTL8 KO Arsenite) / (NT Arsenite)	Abundance Ratio Variability [%]: (UBQLN2 KO arsenite) / (NT Arsenite)
	High	[K].IDGDKDGFVTVDELK.[D]	2xTMTpro [K5; K15]; 1xTMTpro [N-Term]	3.55368e-06	3.92677e-05	1	O43852	O43852 [80-94]		Calumenin [OS=Homo sapiens]	1	2563.44	1.005	1.686	1.413	0.01	0.75	0.5	0.999945	0.855957	0.859984	74.7	86.6	133.8	104.9	16.94	57.81	23.1	26.6	97.2	82.9	69.4	68.6	82.9	10.2	98.2	93.4	142.8	129.4	182	104.7	81.3	129	88.1	139.8	111.9	95.5	80	79	95.4	11.7	113.1	107.5	164.4	149	209.5	120.6	93.6	148.5	101.5	161	108.1	35.1	18	31	70.8	1.7	40.5	32.7	164.4	49.8	108.8	57.5	69.1	65	50.1	83.2	1	1	1	1	1	1	1	1	1	1	1	1	1	1	1	1	4.56	38.31	18.29	54.7
	High	[K].LTKEEIVDKYDLFVGSQATDFGEALVR.[H]	2xTMTpro [K3; K9]; 1xTMTpro [N-Term]	6.69137e-06	3.92677e-05	1	O43852	O43852 [285-311]		Calumenin [OS=Homo sapiens]	2	3956.18	1.109	2.443	1.344	0.15	1.29	0.43	0.999945	0.283319	0.932963	70.8	73.6	159.7	95.9	51.01	30.46	27.4	38.6	107.6	65.1	23.8	73.8	50.7	59.8	98.8	86.8	165.3	147.8	194	95.7	76.7	114.9	75.5	163.7	117.9	71.2	26.1	80.8	55.5	65.4	108.2	95	181	161.9	212.4	104.8	84	125.8	82.7	179.3	113.9	26.2	5.9	31.7	41.2	9.6	38.8	28.9	181	54.2	110.4	50	62	55	40.8	92.7	1	1	1	1	1	1	1	1	1	1	1	1	1	1	1	1	6.75	70.04	43.88	46.5
	High	[K].MDKEETKDWILPSDYDHAEAEAR.[H]	2xTMTpro [K3; K7]; 1xTMTpro [N-Term]	0.000159048	3.92677e-05	2	O43852	O43852 [249-271]		Calumenin [OS=Homo sapiens]	2	3661.86	1.002	1.921	1.208	0	0.94	0.27	0.999945	0.667553	0.993526	73.6	82.4	151.5	92.6	37.11	36.42	30.96	40	109.3	61.5	45.3	81.9	73	34.4	92.4	86.4	176.8	120.7	202.8	103.3	76.6	104.1	70.6	160.9	180.9	101.7	74.9	135.5	120.8	57	153	143	292.6	199.7	335.6	170.9	126.8	172.3	116.8	266.2	174.8	37.4	16.9	53.1	89.6	8.3	54.8	43.5	292.6	66.8	174.4	81.5	93.6	75.4	57.6	137.6	1	1	1	1	1	1	1	1	1	1	1	1	1	1	1	1	5.13	80.15	31.16	35.03
	High	[K].MADKDGDLIATKEEFTAFLHPEEYDYMK.[D]	3xTMTpro [K4; K12; K28]; 1xTMTpro [N-Term]	0.000252157	3.92677e-05	1	O43852	O43852 [162-189]		Calumenin [OS=Homo sapiens]	2	4524.35	0.983	2.277	1.673	-0.02	1.19	0.74	0.999945	0.376022	0.496208	64.2	75.1	153.2	107.4	33.73	55.39	25.01	29.1	96.3	62.1	41.7	66.8	66.3	12.6	87.1	85.6	187.6	129.4	182.5	111.1	90.2	126.7	91.6	162.5	80.2	51.7	34.8	55.7	55.2	10.5	72.5	71.2	156.2	107.8	151.9	92.5	75.1	105.5	76.3	135.3	77.5	19	7.8	21.8	41	1.5	26	21.7	156.2	36.1	78.9	44.1	55.4	46.2	37.6	70	1	1	1	1	1	1	1	1	1	1	1	1	1	1	1	1	3.93	70.25	23.61	42.5
	High	[R].HLVYESDQNKDGK.[L]	2xTMTpro [K10; K13]; 1xTMTpro [N-Term]	3.04601e-05	3.92677e-05	2	O43852	O43852 [272-284]		Calumenin [OS=Homo sapiens]	1	2445.36	1.017	1.998	1.218	0.02	1	0.29	0.999945	0.602377	0.994429	73	68.6	147.4	111.1	52.93	29.63	40.14	30.4	135.1	78.4	34.4	68.2	79.4	102.3	54.1	59.5	208	132.7	164.5	70.7	104.8	130.7	58.9	118.3	232.8	135.1	59.3	117.5	136.8	176.1	93.2	102.5	358.2	228.6	283.3	121.7	180.5	225.1	101.4	203.8	224.9	49.7	13.4	46.1	101.4	25.8	33.4	31.2	358.2	76.5	147.2	58.1	133.2	98.5	50	105.4	1	1	1	1	1	1	1	1	1	1	1	1	1	1	1	1	3.68	66.43	5.7	70.82
	High	[R].HLVYESDQNK.[D]	1xTMTpro [K10]; 1xTMTpro [N-Term]	7.14951e-06	3.92677e-05	1	O43852	O43852 [272-281]		Calumenin [OS=Homo sapiens]	0	1841	0.965	1.702	1.351	-0.05	0.77	0.43	0.999945	0.841501	0.93518	83.8	77.3	125.7	113.2	38.53	7.66	22	19.15	90.7	77.6	36.4	106.2	83.4	76.4	78.6	69.3	138.1	114.8	147.7	87.5	108.6	108.3	118.4	158.1	55.1	47.1	22.1	64.5	50.7	46.4	47.7	42.1	83.8	69.7	89.7	53.1	66	65.7	71.9	96	53.2	17.3	5	25.3	37.6	6.8	17.1	12.8	83.8	23.3	46.6	25.3	48.7	28.8	35.5	49.6	1	1	1	1	1	1	1	1	1	1	1	1	1	1	1	1	3.66	29.03	35.83	27.75
	High	[K].TFDQLTPEESKER.[L]	1xTMTpro [K11]; 1xTMTpro [N-Term]	0.000140416	3.92677e-05	1	O43852	O43852 [60-72]		Calumenin [OS=Homo sapiens]	1	2188.17	1.007	2.047	1.383	0.01	1.03	0.47	0.999945	0.58585	0.898937	73.6	82.7	126.1	117.6	44.4	15.77	27.01	37.29	81.6	65.5	32.2	108.8	66	82	82.3	97.7	145.4	83	154.1	108	74.3	116.5	117.1	185.5	82.5	66.2	32.6	109.9	66.7	82.9	83.1	98.7	146.9	83.9	155.7	109.1	75.1	117.7	118.3	187.4	79.7	24.4	7.3	43.1	49.5	12.1	29.8	30	146.9	28.1	80.9	52.1	55.4	51.5	58.4	96.9	1	1	1	1	1	1	1	1	1	1	1	1	1	1	1	1	3.45	36.88	57.52	46.93
	High	[K].EEIVDKYDLFVGSQATDFGEALVR.[H]	1xTMTpro [K6]; 1xTMTpro [N-Term]	1.2684e-06	3.92677e-05	1	O43852	O43852 [288-311]		Calumenin [OS=Homo sapiens]	1	3309.75	0.86	1.446	1.294	-0.22	0.53	0.37	0.982172	0.964734	0.986919	85.4	79.4	124.8	110.5	20.44	49.03	45.99	32.8	103	73.8	64.5	88	53.5	34.8	105	108.7	122.2	82.7	227	113.7	65	109.5	99.4	149.3	36.8	26.4	23	31.4	19.1	12.4	37.5	38.8	43.6	29.5	81.1	40.6	23.2	39.1	35.5	53.3	35.5	9.7	5.2	12.3	14.2	1.8	13.4	11.8	43.6	9.9	42.1	19.4	17.1	17.1	17.5	27.6	1	1	1	1	1	1	1	1	1	1	1	1	1	1	1	1	4.67	84.85	42.2	41
	High	[K].MADKDGDLIATK.[E]	2xTMTpro [K4; K12]; 1xTMTpro [N-Term]	0.000873144	0.000257382	1	O43852	O43852 [162-173]		Calumenin [OS=Homo sapiens]	1	2190.26	0.98	2.28	1.535	-0.03	1.19	0.62	0.999945	0.394666	0.582566	68.2	71.7	155.5	104.7	54.84	34.92	27.49	29.03	124.2	63.1	27.2	78.9	102.6	40.4	73.3	75	177	156.4	165.5	87.5	71.2	127.8	91.7	138	279.2	141.8	61.1	177.4	230.6	90.9	164.7	168.7	397.8	351.6	372	196.7	160.1	287.4	206.2	310.1	269.8	52.1	13.8	69.6	171	13.3	59	51.3	397.8	117.7	193.3	93.8	118.2	125.7	101.7	160.3	1	1	1	1	1	1	1	1	1	1	1	1	1	1	1	1	3.2	61.6	38.99	50.53
	High	[R].WIYEDVER.[Q]	1xTMTpro [N-Term]	0.00270949	0.00067032	20	O43852	O43852 [104-111]		Calumenin [OS=Homo sapiens]	0	1413.73																																																																																		2.14
	High	[K].TFDQLTPEESK.[E]	1xTMTpro [K11]; 1xTMTpro [N-Term]	0.00373397	0.000871138	2	O43852	O43852 [60-70]		Calumenin [OS=Homo sapiens]	0	1903.03	0.928	1.799	1.162	-0.11	0.85	0.22	0.999945	0.760694	0.99998	85	78.9	129.3	106.8	28.58	36.81	17.44	29.94	87.7	78.3	48.9	102.7	72.1	43	82.1	112	138.1	115.1	161	111.7	81.7	121.9	89.1	154.7	133.5	119.1	74.3	156.2	109.7	65.4	124.9	170.4	210.1	175.1	244.9	169.9	124.3	185.4	135.5	235.3	128.9	43.8	16.8	61.3	81.3	9.6	44.8	51.8	210.1	58.6	127.2	81.1	91.7	81.1	66.9	121.7	1	1	1	1	1	1	1	1	1	1	1	1	1	1	1	1	2.67	53.71	30.65	16.33
	High	[R].VHHEPQLSDK.[V]	1xTMTpro [K10]; 1xTMTpro [N-Term]	0.0104949	0.00219973	1	O43852	O43852 [28-37]		Calumenin [OS=Homo sapiens]	0	1798.01	1.481	0.781	2.707	0.57	-0.36	1.44	0.949576	0.931859	0.000501061	64.2	92.8	89.1	153.9	82.31	59.87	66.64	35.34	116.2	21	30	159	74.7	9.9	97.6	102.4	91	73.9	16.4	150.8	123.5	138.3	144.9	250.3	58.4	10.6	15.1	80	37.6	5	49.1	51.5	45.7	37.2	8.2	75.8	62.1	69.6	72.9	125.9	56.5	3.9	3.4	31.4	27.9	0.7	17.6	15.7	45.7	12.4	4.3	36.2	45.8	30.4	36	65.1	1	1	1	1	1	1	1	1	1	1	1	1	1	1	1	1	2.57	167.66	50.55	165.03
	High	[K].VHNDAQSFDYDHDAFLGAEEAK.[T]	1xTMTpro [K22]; 1xTMTpro [N-Term]	0.0115435	0.00233957	2	O43852	O43852 [38-59]		Calumenin [OS=Homo sapiens]	0	3087.49																																																																																		2.13
	High	[K].MADKDGDLIATKEEFTAFLHPEEYDYMK.[D]	1xOxidation [M1]; 3xTMTpro [K4; K12; K28]; 1xTMTpro [N-Term]	0.0333739	0.0045954	1	O43852	O43852 [162-189]		Calumenin [OS=Homo sapiens]	2	4540.34																																																																																		2.26
	High	[R].EQFVEFR.[D]	1xTMTpro [N-Term]	0.0611446	0.00677587	1	O43852	O43852 [235-241]		Calumenin [OS=Homo sapiens]	0	1258.68	1.042	2.27	1.43	0.06	1.18	0.52	0.999945	0.418882	0.83868	71.1	83.4	143.8	101.6	58.9	35.47	28.32	37.37	107.3	58.8	15.8	84.5	78.5	35.2	87.3	92	172.8	103.5	188.1	117.7	80.6	119.1	85.3	173.5	94.4	51.7	13.9	74.3	69	30.9	76.7	80.9	151.9	91	165.4	103.5	70.9	104.7	75	152.5	91.2	19	3.1	29.1	51.1	4.5	27.5	24.6	151.9	30.5	85.9	49.4	52.3	45.8	37	78.9	1	1	1	1	1	1	1	1	1	1	1	1	1	1	1	1	1.7	76.01	64.52	36.25
High	P53675	Clathrin heavy chain 2 [OS=Homo sapiens]	0	91.383	12	21	38	2	1640	186.9	5.85	1.222	1.234	1.11	0.29	0.3	0.15	0.716321	0.658681	0.637888	0.98911	0.999829	0.994675	85.6	109.9	109.5	95.1	40.8	25.12	18.99	15.23	24.03	17.63	13.22	59.2	79	145.4	82.4	80.1	122.8	87.4	135	105.2	98	101.3	143.6	74.7	95.3	84.2	106.4	31.3	41.8	76.9	43.6	42.4	64.9	46.2	71.4	55.6	51.8	53.6	76	39.5	50.4	44.5	56.3	30.3	15.4	17.4	17.1	31.4	9.5	16.6	21.7	55.6	17.4	27.8	36.2	29.2	22.1	22	29.1	1	1	1	1	1	1	1	1	1	1	1	1	1	1	1	1		cell cycle OR cell proliferation;transport;other biological processes	other membranes;cytosol;cytoskeleton;ER/Golgi;other cytoplasmic organelle;other cell component	other molecular function	Pf00637, Pf01394, Pf09268, Pf13838	[GO:0000278]; GO:0007049; GO:0009987; GO:0008150 [GO:0005198]; GO:0003674 [GO:0005770]; GO:0005768; GO:0031410; GO:0012505; GO:0097708; GO:0005737; GO:0110165; GO:0031982; GO:0043231; GO:0005622; GO:0005575; GO:0043227; GO:0043229; GO:0043226 [GO:0005802]; GO:0098791; GO:0031984; GO:0005794; GO:0110165; GO:0043227; GO:0043229; GO:0043231; GO:0005737; GO:0012505; GO:0005575; GO:0043226; GO:0005622 [GO:0005819]; GO:0043232; GO:0015630; GO:0043228; GO:0043229; GO:0005856; GO:0043226; GO:0005622; GO:0110165; GO:0005575 [GO:0005829]; GO:0110165; GO:0005737; GO:0005575; GO:0005622 [GO:0005905]; GO:0016020; GO:0012505; GO:0110165; GO:0005575 [GO:0006886]; GO:0015031; GO:0046907; GO:0008104; GO:0045184; GO:0071702; GO:0071705; GO:0006810; GO:0051641; GO:0051649; GO:0070727; GO:0051234; GO:0009987; GO:0051179; GO:0033036; GO:0008150 [GO:0006898]; GO:0006897; GO:0016192; GO:0098657; GO:0006810; GO:0009987; GO:0051234; GO:0008150; GO:0051179 [GO:0009653]; GO:0032502; GO:0048856; GO:0008150 [GO:0030130]; GO:0030125; GO:0005794; GO:0012510; GO:0030118; GO:0030120; GO:0030665; GO:0043231; GO:0005737; GO:0012505; GO:0030658; GO:0030660; GO:0030140; GO:0030117; GO:0030662; GO:0030136; GO:0043227; GO:0043229; GO:0110165; GO:0005622; GO:0030659; GO:0098588; GO:0030133; GO:0005798; GO:0098796; GO:0048475; GO:0030135; GO:0043226; GO:0005575; GO:0012506; GO:0031410; GO:0031090; GO:0032991; GO:0016020; GO:0031982; GO:0097708 [GO:0030135]; GO:0031410; GO:0097708; GO:0005737; GO:0031982; GO:0043231; GO:0110165; GO:0005622; GO:0043227; GO:0043229; GO:0005575; GO:0043226 [GO:0030136]; GO:0030135; GO:0031410; GO:0097708; GO:0005737; GO:0031982; GO:0043231; GO:0110165; GO:0005622; GO:0043227; GO:0043229; GO:0005575; GO:0043226 [GO:0032051]; GO:0030276; GO:0005515; GO:0005488; GO:0003674 [GO:0042147]; GO:0016197; GO:0016482; GO:0016192; GO:0046907; GO:0006810; GO:0009987; GO:0051641; GO:0051649; GO:0051234; GO:0008150; GO:0051179 [GO:0045334]; GO:0030136; GO:0030139; GO:0030135; GO:0031410; GO:0097708; GO:0005737; GO:0031982; GO:0043231; GO:0110165; GO:0005622; GO:0043227; GO:0043229; GO:0005575; GO:0043226 [GO:0046326]; GO:0010828; GO:0046324; GO:0010827; GO:0034764; GO:0034762; GO:0048522; GO:0051050; GO:0050794; GO:0051049; GO:0048518; GO:0050789; GO:0032879; GO:0065007; GO:0008150 [GO:0071439]; GO:0098796; GO:0030118; GO:0032991; GO:0016020; GO:0030117; GO:0005575; GO:0110165; GO:0005737; GO:0048475; GO:0005622 [GO:0097443]; GO:0005768; GO:0031410; GO:0012505; GO:0097708; GO:0005737; GO:0110165; GO:0031982; GO:0043231; GO:0005622; GO:0005575; GO:0043227; GO:0043229; GO:0043226	8218	ENSG00000070371	CLTCL1	B7Z7U5; hsa:8218; P53675; Q14017; Q15808; Q15809	Synaptic vesicle pathway; Ebola virus infection in host; Fragile X syndrome; 22q11.2 copy number variation syndrome; 4p16.3 copy number variation	Cargo recognition for clathrin-mediated endocytosis; EPH-ephrin mediated repulsion of cells; Formation of annular gap junctions	0
	Confidence	Annotated Sequence	Modifications	Qvality PEP	Qvality q-value	# PSMs	Master Protein Accessions	Positions in Master Proteins	Modifications in Master Proteins	Master Protein Descriptions	# Missed Cleavages	Theo. MH+ [Da]	Abundance Ratio: (PEG10 KO Arsenite) / (NT Arsenite)	Abundance Ratio: (RTL8 KO Arsenite) / (NT Arsenite)	Abundance Ratio: (UBQLN2 KO arsenite) / (NT Arsenite)	Abundance Ratio (log2): (PEG10 KO Arsenite) / (NT Arsenite)	Abundance Ratio (log2): (RTL8 KO Arsenite) / (NT Arsenite)	Abundance Ratio (log2): (UBQLN2 KO arsenite) / (NT Arsenite)	Abundance Ratio Adj. P-Value: (PEG10 KO Arsenite) / (NT Arsenite)	Abundance Ratio Adj. P-Value: (RTL8 KO Arsenite) / (NT Arsenite)	Abundance Ratio Adj. P-Value: (UBQLN2 KO arsenite) / (NT Arsenite)	Abundances (Grouped): NT Arsenite	Abundances (Grouped): PEG10 KO Arsenite	Abundances (Grouped): RTL8 KO Arsenite	Abundances (Grouped): UBQLN2 KO arsenite	Abundances (Grouped) CV [%]: NT Arsenite	Abundances (Grouped) CV [%]: PEG10 KO Arsenite	Abundances (Grouped) CV [%]: RTL8 KO Arsenite	Abundances (Grouped) CV [%]: UBQLN2 KO arsenite	Abundances (Scaled): F1: 126, Sample, NT Arsenite, 1	Abundances (Scaled): F1: 130N, Sample, NT Arsenite, 2	Abundances (Scaled): F1: 130C, Sample, NT Arsenite, 4	Abundances (Scaled): F1: 134N, Sample, NT Arsenite, 3	Abundances (Scaled): F1: 128N, Sample, PEG10 KO Arsenite, 1	Abundances (Scaled): F1: 128C, Sample, PEG10 KO Arsenite, 3	Abundances (Scaled): F1: 132N, Sample, PEG10 KO Arsenite, 2	Abundances (Scaled): F1: 132C, Sample, PEG10 KO Arsenite, 4	Abundances (Scaled): F1: 127N, Sample, RTL8 KO Arsenite, 1	Abundances (Scaled): F1: 127C, Sample, RTL8 KO Arsenite, 3	Abundances (Scaled): F1: 131N, Sample, RTL8 KO Arsenite, 2	Abundances (Scaled): F1: 131C, Sample, RTL8 KO Arsenite, 4	Abundances (Scaled): F1: 129N, Sample, UBQLN2 KO arsenite, 1	Abundances (Scaled): F1: 129C, Sample, UBQLN2 KO arsenite, 3	Abundances (Scaled): F1: 133N, Sample, UBQLN2 KO arsenite, 2	Abundances (Scaled): F1: 133C, Sample, UBQLN2 KO arsenite, 4	Abundances (Normalized): F1: 126, Sample, NT Arsenite, 1	Abundances (Normalized): F1: 130N, Sample, NT Arsenite, 2	Abundances (Normalized): F1: 130C, Sample, NT Arsenite, 4	Abundances (Normalized): F1: 134N, Sample, NT Arsenite, 3	Abundances (Normalized): F1: 128N, Sample, PEG10 KO Arsenite, 1	Abundances (Normalized): F1: 128C, Sample, PEG10 KO Arsenite, 3	Abundances (Normalized): F1: 132N, Sample, PEG10 KO Arsenite, 2	Abundances (Normalized): F1: 132C, Sample, PEG10 KO Arsenite, 4	Abundances (Normalized): F1: 127N, Sample, RTL8 KO Arsenite, 1	Abundances (Normalized): F1: 127C, Sample, RTL8 KO Arsenite, 3	Abundances (Normalized): F1: 131N, Sample, RTL8 KO Arsenite, 2	Abundances (Normalized): F1: 131C, Sample, RTL8 KO Arsenite, 4	Abundances (Normalized): F1: 129N, Sample, UBQLN2 KO arsenite, 1	Abundances (Normalized): F1: 129C, Sample, UBQLN2 KO arsenite, 3	Abundances (Normalized): F1: 133N, Sample, UBQLN2 KO arsenite, 2	Abundances (Normalized): F1: 133C, Sample, UBQLN2 KO arsenite, 4	Abundance: F1: 126, Sample, NT Arsenite, 1	Abundance: F1: 130N, Sample, NT Arsenite, 2	Abundance: F1: 130C, Sample, NT Arsenite, 4	Abundance: F1: 134N, Sample, NT Arsenite, 3	Abundance: F1: 128N, Sample, PEG10 KO Arsenite, 1	Abundance: F1: 128C, Sample, PEG10 KO Arsenite, 3	Abundance: F1: 132N, Sample, PEG10 KO Arsenite, 2	Abundance: F1: 132C, Sample, PEG10 KO Arsenite, 4	Abundance: F1: 127N, Sample, RTL8 KO Arsenite, 1	Abundance: F1: 127C, Sample, RTL8 KO Arsenite, 3	Abundance: F1: 131N, Sample, RTL8 KO Arsenite, 2	Abundance: F1: 131C, Sample, RTL8 KO Arsenite, 4	Abundance: F1: 129N, Sample, UBQLN2 KO arsenite, 1	Abundance: F1: 129C, Sample, UBQLN2 KO arsenite, 3	Abundance: F1: 133N, Sample, UBQLN2 KO arsenite, 2	Abundance: F1: 133C, Sample, UBQLN2 KO arsenite, 4	Abundances Count: F1: 126, Sample, NT Arsenite, 1	Abundances Count: F1: 130N, Sample, NT Arsenite, 2	Abundances Count: F1: 130C, Sample, NT Arsenite, 4	Abundances Count: F1: 134N, Sample, NT Arsenite, 3	Abundances Count: F1: 128N, Sample, PEG10 KO Arsenite, 1	Abundances Count: F1: 128C, Sample, PEG10 KO Arsenite, 3	Abundances Count: F1: 132N, Sample, PEG10 KO Arsenite, 2	Abundances Count: F1: 132C, Sample, PEG10 KO Arsenite, 4	Abundances Count: F1: 127N, Sample, RTL8 KO Arsenite, 1	Abundances Count: F1: 127C, Sample, RTL8 KO Arsenite, 3	Abundances Count: F1: 131N, Sample, RTL8 KO Arsenite, 2	Abundances Count: F1: 131C, Sample, RTL8 KO Arsenite, 4	Abundances Count: F1: 129N, Sample, UBQLN2 KO arsenite, 1	Abundances Count: F1: 129C, Sample, UBQLN2 KO arsenite, 3	Abundances Count: F1: 133N, Sample, UBQLN2 KO arsenite, 2	Abundances Count: F1: 133C, Sample, UBQLN2 KO arsenite, 4	XCorr (by Search Engine): A2 Sequest HT	Abundance Ratio Variability [%]: (PEG10 KO Arsenite) / (NT Arsenite)	Abundance Ratio Variability [%]: (RTL8 KO Arsenite) / (NT Arsenite)	Abundance Ratio Variability [%]: (UBQLN2 KO arsenite) / (NT Arsenite)
	High	[K].IVLDNSVFSEHR.[N]	1xTMTpro [N-Term]	2.87195e-05	3.92677e-05	3	Q00610; P53675	Q00610 [1011-1022]; P53675 [1011-1022]		Clathrin heavy chain 1 [OS=Homo sapiens] Clathrin heavy chain 2 [OS=Homo sapiens]	0	1719.93	1.11	1.322	1.109	0.15	0.4	0.15	0.999945	0.999346	0.99998	85.9	107.7	111.9	94.5	18.76	15.67	15.93	14.26	72.9	100.3	104.6	75	109.6	81.1	107.9	119.2	106	138.1	120.5	95.8	98.3	92.6	73.8	104.2	115.3	158.5	165.4	118.6	173.3	128.1	170.5	188.5	167.6	218.2	190.4	151.5	155.5	146.4	116.7	164.7	111.4	58.3	37.3	46.5	128.5	18.8	61.1	57.3	167.6	73	98.9	72.3	114.7	64	57.6	85.2	2	2	2	2	2	2	2	2	2	2	2	2	2	2	2	2	3.78	4.26	30.16	24.42
	High	[K].LTDQLPLIIVCDR.[F]	1xCarbamidomethyl [C11]; 1xTMTpro [N-Term]	5.02227e-05	3.92677e-05	1	Q00610; P53675	Q00610 [768-780]; P53675 [768-780]		Clathrin heavy chain 1 [OS=Homo sapiens] Clathrin heavy chain 2 [OS=Homo sapiens]	0	1860.06	1.325	1.358	1.195	0.41	0.44	0.26	0.991563	0.995464	0.994429	79.6	105.4	115.8	99.2	12.29	23.31	8.42	32.04	75.5	77.8	87.8	98.3	117.2	66.4	105	114.2	105.8	125.1	127.9	115.7	99.1	107	52.6	124.5	33.1	34.1	38.5	43.1	51.3	29.1	46	50	46.3	54.8	56	50.7	43.4	46.9	23	54.5	32	12.5	8.7	16.9	38.1	4.3	16.5	15.2	46.3	18.3	29.1	24.2	32	20.5	11.4	28.2	1	1	1	1	1	1	1	1	1	1	1	1	1	1	1	1	3.62	14.08	7.01	21.11
	High	[R].GQFSTDELVAEVEKR.[N]	1xTMTpro [K14]; 1xTMTpro [N-Term]	3.04042e-08	3.92677e-05	2	Q00610; P53675	Q00610 [838-852]; P53675 [838-852]		Clathrin heavy chain 1 [OS=Homo sapiens] Clathrin heavy chain 2 [OS=Homo sapiens]	1	2316.27	1.118	1.311	0.952	0.16	0.39	-0.07	0.999945	0.999855	0.99998	93.5	94	118.9	93.5	13.24	16.29	4.66	11.41	74.5	93.7	103.4	93	87.7	85.6	100.4	120.6	111.3	121.9	122.9	115.6	103.3	89	79.3	97.9	104.5	131.4	145	130.4	123	120	140.7	169.1	156	171	172.3	162.1	144.9	124.8	111.2	137.3	101	48.3	32.7	51.2	91.2	17.6	50.4	51.4	156	57.2	89.5	77.3	106.9	54.6	54.8	71	2	2	2	2	2	2	2	2	2	2	2	2	2	2	2	2	5.83	7.18	10.31	9.7
	High	[K].TLQIFNIEMK.[S]	1xOxidation [M9]; 1xTMTpro [K10]; 1xTMTpro [N-Term]	3.66087e-05	3.92677e-05	5	Q00610; P53675	Q00610 [87-96]; P53675 [87-96]		Clathrin heavy chain 1 [OS=Homo sapiens] Clathrin heavy chain 2 [OS=Homo sapiens]	0	1861.07	1.304	1.45	1.189	0.38	0.54	0.25	0.989847	0.969446	0.997857	78.5	109.6	113.3	98.5	11.43	13.67	4.17	15.63	68.6	83.9	89.5	76.3	111.7	83.8	111.7	114.1	111	117.7	113.2	121.9	108.8	80.6	92.6	114.6	121.2	148.2	158.1	134.8	197.4	148.1	197.5	201.8	196.3	208.1	200.1	215.5	192.4	142.4	163.6	202.6	117.1	54.5	35.7	52.9	146.4	21.7	70.8	61.4	196.3	69.6	103.9	102.8	142	62.3	80.7	104.7	2	2	2	2	2	2	2	2	2	2	2	2	2	2	2	2	3.23	13.28	9.87	13.99
	High	[K].TLQIFNIEMK.[S]	1xTMTpro [K10]; 1xTMTpro [N-Term]	0.000137361	3.92677e-05	3	Q00610; P53675	Q00610 [87-96]; P53675 [87-96]		Clathrin heavy chain 1 [OS=Homo sapiens] Clathrin heavy chain 2 [OS=Homo sapiens]	0	1845.08	1.284	1.396	1.235	0.36	0.48	0.3	0.989045	0.98468	0.988366	80.6	103.4	115	101	6.6	16.16	12.03	14.98	79	79	89.5	78.4	103.6	87	99.3	127.3	104	135.8	116.9	108.8	104.1	94.2	79.3	113.6	203.1	203.1	230.2	201.5	266.2	223.7	255.3	327.2	267.5	349.2	300.5	279.6	267.7	242.1	203.9	292.1	196.2	74.7	51.9	79	197.4	32.8	91.5	99.5	267.5	116.8	156.1	133.4	197.5	105.9	100.6	151	2	2	2	2	2	2	2	2	2	2	2	2	2	2	2	2	3.87	9.52	14.07	7.02
	High	[K].WLKEDKLECSEELGDLVK.[ST]	1xCarbamidomethyl [C9]; 3xTMTpro [K3; K6; K18]; 1xTMTpro [N-Term]	9.95587e-06	3.92677e-05	2	Q00610; P53675	Q00610 [451-468]; P53675 [451-468]		Clathrin heavy chain 1 [OS=Homo sapiens] Clathrin heavy chain 2 [OS=Homo sapiens]	2	3407.92	1.194	1.331	1.099	0.26	0.41	0.14	0.999945	0.999855	0.99998	88.6	105.8	109.8	95.8	8.63	19.07	8.37	12.08	89.2	90.8	94.6	77	107.3	76.2	107.5	123.4	112.3	108.3	129.4	110.7	101.7	94.4	77.1	100.2	239.5	243.8	254	206.9	288.1	204.7	288.7	331.5	301.6	291	347.6	297.2	273.2	253.5	207.1	269.1	231.3	89.6	57.3	81.1	213.6	30	103.4	100.8	301.6	97.4	180.6	141.8	201.6	110.9	102.2	139.2	1	1	1	1	1	1	1	1	1	1	1	1	1	1	1	1	4.58	7.5	9.5	11.28
	High	[R].NLQNLLILTAIK.[A]	1xTMTpro [K12]; 1xTMTpro [N-Term]	0.000300394	3.92677e-05	1	Q00610; P53675	Q00610 [1023-1034]; P53675 [1023-1034]		Clathrin heavy chain 1 [OS=Homo sapiens] Clathrin heavy chain 2 [OS=Homo sapiens]	0	1962.26	1.269	1.394	1.126	0.34	0.48	0.17	0.9848	0.976674	0.99998	82.5	107.3	115.1	95.1	11.98	12.44	9.91	11.29	84.6	80.7	97.7	73.7	107.6	90.9	107.2	123.6	118.3	126.6	112.2	99.7	98.9	91.5	80.9	105.8	332.2	317	383.6	289.3	422.8	357.1	421.2	485.6	464.4	497.1	440.7	391.4	388.5	359.5	317.9	415.7	321	116.6	86.5	113.5	313.5	52.3	150.9	147.7	464.4	166.3	229	186.7	286.7	157.3	156.8	214.9	1	1	1	1	1	1	1	1	1	1	1	1	1	1	1	1	2.28	2.24	17.43	10.6
	High	[K].EDKLECSEELGDLVK.[ST]	1xCarbamidomethyl [C6]; 2xTMTpro [K3; K15]; 1xTMTpro [N-Term]	0.000259628	3.92677e-05	1	Q00610; P53675	Q00610 [454-468]; P53675 [454-468]		Clathrin heavy chain 1 [OS=Homo sapiens] Clathrin heavy chain 2 [OS=Homo sapiens]	1	2676.46	1.22	1.399	1.233	0.29	0.48	0.3	0.999945	0.995842	0.984703	82.9	106.7	114.3	96.1	10.11	26.23	13.09	15.55	75.6	94.3	90.7	80.9	112.3	60.9	108.1	117.7	108.3	135.5	128.8	103.4	95.3	103.4	75.3	109.5	151.6	189.1	182	162.2	225.3	122.3	216.9	236	217.2	271.8	258.4	207.4	191.1	207.5	151	219.6	146.5	69.5	41.1	63.6	167.1	17.9	77.7	71.8	217.2	91	134.2	99	141.1	90.8	74.5	113.5	1	1	1	1	1	1	1	1	1	1	1	1	1	1	1	1	2.47	20.86	15.48	4.39
	High	[K].AFMTADLPNELIELLEK.[I]	1xTMTpro [K17]; 1xTMTpro [N-Term]	5.64954e-06	3.92677e-05	2	Q00610; P53675	Q00610 [994-1010]; P53675 [994-1010]		Clathrin heavy chain 1 [OS=Homo sapiens] Clathrin heavy chain 2 [OS=Homo sapiens]	0	2555.43	1.317	1.667	1.135	0.4	0.74	0.18	0.981143	0.88773	0.99998	78.3	107	125.7	88.9	9.46	30.63	11.56	14.23	90.4	78.1	72.6	78.3	96.3	60.3	131.6	118.3	112.1	143.2	134.5	117	80	93.2	84.5	109.7	268.7	231.9	215.6	232.5	286.1	179.2	390.9	351.4	332.9	425.5	399.7	347.5	237.8	276.8	251.1	325.8	259.6	85.3	48.6	91.2	212.2	26.2	140.1	106.9	332.9	142.4	207.6	165.8	175.5	121.1	123.9	168.5	2	2	2	2	2	2	2	2	2	2	2	2	2	2	2	2	3.47	38.29	9.79	19.95
	High	[K].AFMTADLPNELIELLEK.[I]	1xOxidation [M3]; 1xTMTpro [K17]; 1xTMTpro [N-Term]	1.87447e-05	3.92677e-05	2	Q00610; P53675	Q00610 [994-1010]; P53675 [994-1010]		Clathrin heavy chain 1 [OS=Homo sapiens] Clathrin heavy chain 2 [OS=Homo sapiens]	0	2571.42	1.199	1.47	1.134	0.26	0.56	0.18	0.992445	0.93417	0.99998	86.6	100.3	111	102.1	18.97	12.78	17.12	15.51	62.3	89.5	100	83.2	89.5	99.2	100.6	120.7	111.2	109.9	146.3	100.8	104.6	98.8	75	108.4	262.8	377.6	421.9	351	377.6	418.4	424.5	509.2	469	463.7	617.1	425.2	441.1	416.7	316.3	457.2	253.9	138.8	95.2	137.6	280	61.3	152.1	154.9	469	155.2	320.6	202.9	325.6	182.3	156	236.4	2	2	2	2	2	2	2	2	2	2	2	2	2	2	2	2	3.72	5.1	24.21	22.85
	High	[R].AHIAQLCEK.[A]	1xCarbamidomethyl [C7]; 1xTMTpro [K9]; 1xTMTpro [N-Term]	0.00051011	9.14355e-05	2	Q00610; P53675	Q00610 [611-619]; P53675 [611-619]		Clathrin heavy chain 1 [OS=Homo sapiens] Clathrin heavy chain 2 [OS=Homo sapiens]	0	1677.96	1.368	1.275	1.326	0.45	0.35	0.41	0.930923	0.99901	0.929398	79.3	108.5	102.8	109.4	14.35	8.03	4.16	14.86	84.6	75.2	67	93.5	108.8	97.4	109.4	118.7	106.4	101.3	97.1	105.5	127.1	107.4	88	112.7	394.3	350.3	312.3	435.8	507.1	453.8	509.7	553	495.9	472.1	452.5	491.5	592.2	500.7	410.1	525.1	380.9	128.8	70.5	170.9	376	66.5	182.6	168.2	495.9	158	235.1	234.5	437	219.1	202.3	271.5	1	1	1	1	1	1	1	1	1	1	1	1	1	1	1	1	2.6	22.43	12.14	19.74
	High	[R].VVGAMQLYSVDR.[K]	1xTMTpro [N-Term]	0.000552199	0.000142021	1	Q00610; P53675	Q00610 [177-188]; P53675 [177-188]		Clathrin heavy chain 1 [OS=Homo sapiens] Clathrin heavy chain 2 [OS=Homo sapiens]	0	1641.9																																																																																		2.55
	High	[R].QNLQICVQVASK.[Y]	1xCarbamidomethyl [C6]; 1xTMTpro [K12]; 1xTMTpro [N-Term]	0.00063301	0.000178061	2	Q00610; P53675	Q00610 [677-688]; P53675 [677-688]		Clathrin heavy chain 1 [OS=Homo sapiens] Clathrin heavy chain 2 [OS=Homo sapiens]	0	1996.15	1.38	1.265	1.055	0.46	0.34	0.08	0.9848	0.999855	0.99998	84.3	111.5	119.8	84.4	17.6	16.16	27.21	13.49	69.2	86	84.1	106.2	119.9	88.8	130.3	105.7	70.5	120.6	121.2	144.1	77.7	85.2	85.2	105.5	39.7	49.4	48.3	61	68.9	51.1	74.8	60.7	40.5	69.3	69.7	82.8	44.6	48.9	48.9	60.6	38.4	18.2	10.9	23.9	51.1	7.5	26.8	18.5	40.5	23.2	36.2	39.5	32.9	21.4	24.1	31.3	1	1	1	1	1	1	1	1	1	1	1	1	1	1	1	1	2.83	26.21	22.82	18.89
	High	[R].SVQSHNNK.[S]	1xTMTpro [K8]; 1xTMTpro [N-Term]	0.000885659	0.000257382	1	P53675	P53675 [1454-1461]		Clathrin heavy chain 2 [OS=Homo sapiens]	0	1521.86																																																																																		2.25
	High	[R].SNLAGAEK.[L]	1xTMTpro [K8]; 1xTMTpro [N-Term]	0.00137351	0.000386417	1	P53675	P53675 [355-362]		Clathrin heavy chain 2 [OS=Homo sapiens]	0	1397.82	1.222	1.234	1.11	0.29	0.3	0.15	0.999945	0.999855	0.99998	85.6	109.9	109.5	95.1	40.8	25.12	18.99	15.23	59.2	79	145.4	82.4	80.1	122.8	87.4	135	105.2	98	101.3	143.6	74.7	95.3	84.2	106.4	31.3	41.8	76.9	43.6	42.4	64.9	46.2	71.4	55.6	51.8	53.6	76	39.5	50.4	44.5	56.3	30.3	15.4	17.4	17.1	31.4	9.5	16.6	21.7	55.6	17.4	27.8	36.2	29.2	22.1	22	29.1	1	1	1	1	1	1	1	1	1	1	1	1	1	1	1	1	1.91	24.03	17.63	13.22
	High	[K].KVGYTPDWIFLLR.[NG]	1xTMTpro [K1]; 1xTMTpro [N-Term]	0.00180643	0.000472123	1	Q00610; P53675	Q00610 [507-519]; P53675 [507-519]		Clathrin heavy chain 1 [OS=Homo sapiens] Clathrin heavy chain 2 [OS=Homo sapiens]	1	2216.31	1.182	1.354	1.113	0.24	0.44	0.15	0.999945	0.999855	0.99998	84.9	104.8	119.2	91.2	10.12	29.13	7.14	13.74	89.2	98.2	83.3	77.6	99	58.5	123.7	114.4	115.8	109.5	127	126.6	93.7	91.5	80.4	111.7	94.2	103.7	87.9	81.9	104.5	61.7	130.6	120.8	122.2	115.7	134.1	133.7	99	96.6	84.9	117.9	91	38.1	19.8	32.1	77.5	9	46.8	36.8	122.2	38.7	69.7	63.8	73	42.3	41.9	61	1	1	1	1	1	1	1	1	1	1	1	1	1	1	1	1	3.38	16.88	6.51	19.63
	High	[K].VGYTPDWIFLLR.[NG]	1xTMTpro [N-Term]	0.00174421	0.000472123	1	Q00610; P53675	Q00610 [508-519]; P53675 [508-519]		Clathrin heavy chain 1 [OS=Homo sapiens] Clathrin heavy chain 2 [OS=Homo sapiens]	0	1784.01																																																																																		2.09
	High	[K].YIQAACK.[T]	1xCarbamidomethyl [C6]; 1xTMTpro [K7]; 1xTMTpro [N-Term]	0.00216697	0.000529644	1	Q00610; P53675	Q00610 [731-737]; P53675 [731-737]		Clathrin heavy chain 1 [OS=Homo sapiens] Clathrin heavy chain 2 [OS=Homo sapiens]	0	1461.84	1.171	1.397	1.22	0.23	0.48	0.29	0.999945	0.975249	0.994429	81.7	96.4	122.8	99.1	8.51	9.57	13.3	12.74	81.4	95.6	81.7	80.6	99	90.9	93.8	112.3	134.7	116.3	129.3	98.9	107.9	96	79.5	102	294.1	345.6	295.3	291.2	357.6	328.5	338.7	405.7	486.8	420.2	467.3	357.5	390	346.8	287.1	368.7	284.1	127.1	66.6	114.2	265.2	48.1	121.4	123.4	486.8	140.6	242.8	170.5	287.8	151.7	141.6	190.7	1	1	1	1	1	1	1	1	1	1	1	1	1	1	1	1	2.89	14.91	12.34	8.26
	High	[KR].YIEIYVQK.[V]	1xTMTpro [K8]; 1xTMTpro [N-Term]	0.0061817	0.00138413	2	Q00610; P53675	Q00610 [799-806]; P53675 [799-806]		Clathrin heavy chain 1 [OS=Homo sapiens] Clathrin heavy chain 2 [OS=Homo sapiens]	0	1663.99	1.311	1.467	1.099	0.39	0.55	0.14	0.960061	0.936898	0.99998	82.1	101.4	118.9	97.5	11.83	22.2	10.65	14.48	76.7	76.4	97.5	86	104.1	79.1	96.7	134.3	110.8	128.2	125	101.7	102.2	91.1	79.1	111.1	333.8	332.3	424.2	374.4	453	344.4	420.9	584.2	482	557.7	543.9	442.3	444.7	396.5	344	483.6	322.5	122.2	95.7	146.8	335.9	50.4	150.8	177.7	482	186.6	282.5	211	328.2	173.5	169.7	250.1	2	2	2	2	2	2	2	2	2	2	2	2	2	2	2	2	2.69	6.33	9.77	7.06
	High	[K].EGQFKDIITK.[V]	2xTMTpro [K5; K10]; 1xTMTpro [N-Term]	0.00737843	0.00166084	1	Q00610; P53675	Q00610 [1388-1397]; P53675 [1388-1397]		Clathrin heavy chain 1 [OS=Homo sapiens] Clathrin heavy chain 2 [OS=Homo sapiens]	1	2091.26	1.164	1.444	0.994	0.22	0.53	-0.01	0.991259	0.924332	0.99998	84.4	98.2	123.7	93.7	48.49	42.57	10.5	29.33	63.8	69.1	158.4	76.6	80.9	83.9	85.5	173.5	106.5	103.4	106.8	128.7	89.6	72.9	71.7	128.8	347.8	376.4	863.4	417.7	440.7	457.5	465.9	945.9	580.3	563.6	582	701.7	488.2	397.6	390.9	701.8	336	138.4	194.8	163.8	326.8	67	166.9	287.8	580.3	188.6	302.3	334.7	360.3	174	192.9	362.9	1	1	1	1	1	1	1	1	1	1	1	1	1	1	1	1	2.79	9.07	16.73	19.85
	High	[R].GQFSTDELVAEVEK.[R]	1xTMTpro [K14]; 1xTMTpro [N-Term]	0.00781083	0.00179992	1	Q00610; P53675	Q00610 [838-851]; P53675 [838-851]		Clathrin heavy chain 1 [OS=Homo sapiens] Clathrin heavy chain 2 [OS=Homo sapiens]	0	2160.17	0.999	1.393	1.046	0	0.48	0.07	0.999945	0.997229	0.99998	87.5	95.9	119.2	97.4	10.75	17.69	13.51	12.36	83.4	87.2	105.1	87.2	104.7	67.7	94.7	96.6	111.1	142.1	127	105.8	88.9	106.2	84.4	108	89.5	93.5	112.8	93.6	112.3	72.6	101.7	103.6	119.2	152.5	136.3	113.6	95.4	113.9	90.5	115.9	86.4	34.4	25.4	36.7	83.3	10.6	36.4	31.5	119.2	51	70.8	54.2	70.4	49.8	44.7	59.9	1	1	1	1	1	1	1	1	1	1	1	1	1	1	1	1	2.55	21.63	15.95	6.95
	High	[K].RDPHLACVAYER.[G]	1xCarbamidomethyl [C7]; 1xTMTpro [N-Term]	0.0454094	0.00563189	1	Q00610; P53675	Q00610 [912-923]; P53675 [912-923]		Clathrin heavy chain 1 [OS=Homo sapiens] Clathrin heavy chain 2 [OS=Homo sapiens]	1	1790.93																																																																																		1.87
	High	[R].VVGAMQLYSVDRK.[V]	1xTMTpro [K13]; 1xTMTpro [N-Term]	0.0477671	0.00573694	2	Q00610; P53675	Q00610 [177-189]; P53675 [177-189]		Clathrin heavy chain 1 [OS=Homo sapiens] Clathrin heavy chain 2 [OS=Homo sapiens]	1	2074.2																																																																																		3.11
High	Q07065	Cytoskeleton-associated protein 4 [OS=Homo sapiens]	0	83.184	44	24	38	24	602	66	5.92	0.91	1.007	0.864	-0.14	0.01	-0.21	0.667751	0.947091	0.373234	0.984208	0.999829	0.989043	99.2	90.3	113.6	96.9	16.79	6.67	19.24	20.5	16.61	14.93	11.9	99.8	98.4	86.5	127.3	91.3	86.8	89.1	100.8	110.2	116.9	125.4	78	75.5	108.1	86.6	119.3	2720.8	2683.3	2358.5	3472.9	2490.8	2367	2429.6	2748	3006.1	3187.7	3421.2	2127.4	2058	2948.4	2360.7	3254.7	2628.5	986.6	532.1	1362	1847.1	346.6	870.6	836.1	3006.1	1066.8	1777.2	1014.9	1518.8	1290.1	1164.6	1683	21	21	21	21	21	21	21	21	21	21	21	21	21	21	21	21			plasma membrane;other membranes;cytoskeleton;ER/Golgi;other cytoplasmic organelle;other cell component			[GO:0005783]; GO:0043231; GO:0005737; GO:0012505; GO:0043227; GO:0043229; GO:0110165; GO:0005622; GO:0043226; GO:0005575 [GO:0005788]; GO:0070013; GO:0005783; GO:0043233; GO:0043229; GO:0043231; GO:0005737; GO:0012505; GO:0031974; GO:0043226; GO:0005622; GO:0043227; GO:0110165; GO:0005575 [GO:0005789]; GO:0031090; GO:0042175; GO:0098827; GO:0016020; GO:0043227; GO:0012505; GO:0031984; GO:0005783; GO:0110165; GO:0043226; GO:0043229; GO:0043231; GO:0005737; GO:0005575; GO:0005622 [GO:0005791]; GO:0005783; GO:0043231; GO:0005737; GO:0012505; GO:0043227; GO:0043229; GO:0110165; GO:0005622; GO:0043226; GO:0005575 [GO:0005811]; GO:0043232; GO:0043228; GO:0043229; GO:0043226; GO:0005622; GO:0110165; GO:0005575 [GO:0005856]; GO:0043232; GO:0043228; GO:0043229; GO:0043226; GO:0005622; GO:0110165; GO:0005575 [GO:0005886]; GO:0016020; GO:0071944; GO:0110165; GO:0005575 [GO:0016020]; GO:0110165; GO:0005575 [GO:0035577]; GO:0005765; GO:0030667; GO:0042582; GO:0098852; GO:0005764; GO:0030659; GO:0098588; GO:0030141; GO:0005766; GO:0005774; GO:0000323; GO:0012506; GO:0031410; GO:0031090; GO:0099503; GO:0012505; GO:0005773; GO:0031982; GO:0097708; GO:0005737; GO:0016020; GO:0043227; GO:0110165; GO:0043231; GO:0005622; GO:0043226; GO:0005575; GO:0043229 [GO:0035579]; GO:0030667; GO:0042581; GO:0030659; GO:0098588; GO:0030141; GO:0012506; GO:0031410; GO:0031090; GO:0099503; GO:0012505; GO:0031982; GO:0097708; GO:0005737; GO:0016020; GO:0043227; GO:0110165; GO:0043231; GO:0005622; GO:0043226; GO:0005575; GO:0043229 [GO:0042599]; GO:0030141; GO:0099503; GO:0012505; GO:0031410; GO:0110165; GO:0097708; GO:0005737; GO:0005575; GO:0031982; GO:0043231; GO:0005622; GO:0043227; GO:0043229; GO:0043226 [GO:0048471]; GO:0110165; GO:0005737; GO:0005575; GO:0005622	10970	ENSG00000136026	CKAP4	hsa:10970; Q07065; Q504S5; Q53ES6		Neutrophil degranulation; RND2 GTPase cycle; Regulation of Insulin-like Growth Factor (IGF) transport and uptake by Insulin-like Growth Factor Binding Proteins (IGFBPs); Post-translational protein phosphorylation; RND3 GTPase cycle; Surfactant metabolism	0
	Confidence	Annotated Sequence	Modifications	Qvality PEP	Qvality q-value	# PSMs	Master Protein Accessions	Positions in Master Proteins	Modifications in Master Proteins	Master Protein Descriptions	# Missed Cleavages	Theo. MH+ [Da]	Abundance Ratio: (PEG10 KO Arsenite) / (NT Arsenite)	Abundance Ratio: (RTL8 KO Arsenite) / (NT Arsenite)	Abundance Ratio: (UBQLN2 KO arsenite) / (NT Arsenite)	Abundance Ratio (log2): (PEG10 KO Arsenite) / (NT Arsenite)	Abundance Ratio (log2): (RTL8 KO Arsenite) / (NT Arsenite)	Abundance Ratio (log2): (UBQLN2 KO arsenite) / (NT Arsenite)	Abundance Ratio Adj. P-Value: (PEG10 KO Arsenite) / (NT Arsenite)	Abundance Ratio Adj. P-Value: (RTL8 KO Arsenite) / (NT Arsenite)	Abundance Ratio Adj. P-Value: (UBQLN2 KO arsenite) / (NT Arsenite)	Abundances (Grouped): NT Arsenite	Abundances (Grouped): PEG10 KO Arsenite	Abundances (Grouped): RTL8 KO Arsenite	Abundances (Grouped): UBQLN2 KO arsenite	Abundances (Grouped) CV [%]: NT Arsenite	Abundances (Grouped) CV [%]: PEG10 KO Arsenite	Abundances (Grouped) CV [%]: RTL8 KO Arsenite	Abundances (Grouped) CV [%]: UBQLN2 KO arsenite	Abundances (Scaled): F1: 126, Sample, NT Arsenite, 1	Abundances (Scaled): F1: 130N, Sample, NT Arsenite, 2	Abundances (Scaled): F1: 130C, Sample, NT Arsenite, 4	Abundances (Scaled): F1: 134N, Sample, NT Arsenite, 3	Abundances (Scaled): F1: 128N, Sample, PEG10 KO Arsenite, 1	Abundances (Scaled): F1: 128C, Sample, PEG10 KO Arsenite, 3	Abundances (Scaled): F1: 132N, Sample, PEG10 KO Arsenite, 2	Abundances (Scaled): F1: 132C, Sample, PEG10 KO Arsenite, 4	Abundances (Scaled): F1: 127N, Sample, RTL8 KO Arsenite, 1	Abundances (Scaled): F1: 127C, Sample, RTL8 KO Arsenite, 3	Abundances (Scaled): F1: 131N, Sample, RTL8 KO Arsenite, 2	Abundances (Scaled): F1: 131C, Sample, RTL8 KO Arsenite, 4	Abundances (Scaled): F1: 129N, Sample, UBQLN2 KO arsenite, 1	Abundances (Scaled): F1: 129C, Sample, UBQLN2 KO arsenite, 3	Abundances (Scaled): F1: 133N, Sample, UBQLN2 KO arsenite, 2	Abundances (Scaled): F1: 133C, Sample, UBQLN2 KO arsenite, 4	Abundances (Normalized): F1: 126, Sample, NT Arsenite, 1	Abundances (Normalized): F1: 130N, Sample, NT Arsenite, 2	Abundances (Normalized): F1: 130C, Sample, NT Arsenite, 4	Abundances (Normalized): F1: 134N, Sample, NT Arsenite, 3	Abundances (Normalized): F1: 128N, Sample, PEG10 KO Arsenite, 1	Abundances (Normalized): F1: 128C, Sample, PEG10 KO Arsenite, 3	Abundances (Normalized): F1: 132N, Sample, PEG10 KO Arsenite, 2	Abundances (Normalized): F1: 132C, Sample, PEG10 KO Arsenite, 4	Abundances (Normalized): F1: 127N, Sample, RTL8 KO Arsenite, 1	Abundances (Normalized): F1: 127C, Sample, RTL8 KO Arsenite, 3	Abundances (Normalized): F1: 131N, Sample, RTL8 KO Arsenite, 2	Abundances (Normalized): F1: 131C, Sample, RTL8 KO Arsenite, 4	Abundances (Normalized): F1: 129N, Sample, UBQLN2 KO arsenite, 1	Abundances (Normalized): F1: 129C, Sample, UBQLN2 KO arsenite, 3	Abundances (Normalized): F1: 133N, Sample, UBQLN2 KO arsenite, 2	Abundances (Normalized): F1: 133C, Sample, UBQLN2 KO arsenite, 4	Abundance: F1: 126, Sample, NT Arsenite, 1	Abundance: F1: 130N, Sample, NT Arsenite, 2	Abundance: F1: 130C, Sample, NT Arsenite, 4	Abundance: F1: 134N, Sample, NT Arsenite, 3	Abundance: F1: 128N, Sample, PEG10 KO Arsenite, 1	Abundance: F1: 128C, Sample, PEG10 KO Arsenite, 3	Abundance: F1: 132N, Sample, PEG10 KO Arsenite, 2	Abundance: F1: 132C, Sample, PEG10 KO Arsenite, 4	Abundance: F1: 127N, Sample, RTL8 KO Arsenite, 1	Abundance: F1: 127C, Sample, RTL8 KO Arsenite, 3	Abundance: F1: 131N, Sample, RTL8 KO Arsenite, 2	Abundance: F1: 131C, Sample, RTL8 KO Arsenite, 4	Abundance: F1: 129N, Sample, UBQLN2 KO arsenite, 1	Abundance: F1: 129C, Sample, UBQLN2 KO arsenite, 3	Abundance: F1: 133N, Sample, UBQLN2 KO arsenite, 2	Abundance: F1: 133C, Sample, UBQLN2 KO arsenite, 4	Abundances Count: F1: 126, Sample, NT Arsenite, 1	Abundances Count: F1: 130N, Sample, NT Arsenite, 2	Abundances Count: F1: 130C, Sample, NT Arsenite, 4	Abundances Count: F1: 134N, Sample, NT Arsenite, 3	Abundances Count: F1: 128N, Sample, PEG10 KO Arsenite, 1	Abundances Count: F1: 128C, Sample, PEG10 KO Arsenite, 3	Abundances Count: F1: 132N, Sample, PEG10 KO Arsenite, 2	Abundances Count: F1: 132C, Sample, PEG10 KO Arsenite, 4	Abundances Count: F1: 127N, Sample, RTL8 KO Arsenite, 1	Abundances Count: F1: 127C, Sample, RTL8 KO Arsenite, 3	Abundances Count: F1: 131N, Sample, RTL8 KO Arsenite, 2	Abundances Count: F1: 131C, Sample, RTL8 KO Arsenite, 4	Abundances Count: F1: 129N, Sample, UBQLN2 KO arsenite, 1	Abundances Count: F1: 129C, Sample, UBQLN2 KO arsenite, 3	Abundances Count: F1: 133N, Sample, UBQLN2 KO arsenite, 2	Abundances Count: F1: 133C, Sample, UBQLN2 KO arsenite, 4	XCorr (by Search Engine): A2 Sequest HT	Abundance Ratio Variability [%]: (PEG10 KO Arsenite) / (NT Arsenite)	Abundance Ratio Variability [%]: (RTL8 KO Arsenite) / (NT Arsenite)	Abundance Ratio Variability [%]: (UBQLN2 KO arsenite) / (NT Arsenite)
	High	[R].LQHVEDGVLSMQVASAR.[Q]	1xTMTpro [N-Term]	7.09455e-05	3.92677e-05	3	Q07065	Q07065 [413-429]		Cytoskeleton-associated protein 4 [OS=Homo sapiens]	0	2144.15	1.264	1.25	1.027	0.34	0.32	0.04	0.999945	0.999855	0.99998	83.3	110.8	100.1	105.8	49.85	11.48	24.49	21.18	87.5	76.4	37	140.1	110.7	106.8	96.5	126.9	79.5	115.6	131.3	83.5	76.3	116.6	92.4	122.8	66	57.6	27.9	105.7	83.6	80.6	72.8	95.8	60	87.2	99.1	63	57.5	88	69.7	92.6	63.8	21.2	6.3	41.5	62	11.8	26.1	29.1	60	29.2	51.5	30.1	42.5	38.5	34.4	47.9	2	2	2	2	2	2	2	2	2	2	2	2	2	2	2	2	2.81	29.52	53.02	27.23
	High	[K].GGHGAASPSEK.[G]	1xTMTpro [K11]; 1xTMTpro [N-Term]	6.89125e-06	3.92677e-05	2	Q07065	Q07065 [11-21]		Cytoskeleton-associated protein 4 [OS=Homo sapiens]	0	1605.88	0.997	0.682	0.914	0	-0.55	-0.13	0.999945	0.78554	0.99998	104.3	100.1	82	113.6	76.48	23.1	18.15	31.61	134.6	85.6	3.9	191.3	94.7	68.9	120.8	112	60.7	80.7	88.3	94.6	74.8	142.8	95.7	150.6	47.1	29.9	1.4	66.9	33.1	24.1	42.3	39.2	21.2	28.2	30.9	33.1	26.1	49.9	33.5	52.7	45.5	11	0.3	26.2	24.6	3.5	15.1	11.9	21.2	9.4	16	15.8	19.3	21.9	16.5	27.2	1	1	1	1	1	1	1	1	1	1	1	1	1	1	1	1	3.04	102.45	83.75	64.35
	High	[K].VASLEESEGNKQDLK.[A]	2xTMTpro [K11; K15]; 1xTMTpro [N-Term]	2.51463e-06	3.92677e-05	1	Q07065	Q07065 [273-287]		Cytoskeleton-associated protein 4 [OS=Homo sapiens]	1	2559.44	0.907	0.997	0.864	-0.14	0	-0.21	0.999945	0.999855	0.97924	98	94.3	110.1	97.6	19.04	16.13	28.73	14.18	96.3	100.7	81.4	127.8	88.2	114.8	79.5	101.9	113.6	107.7	139.9	65.8	78.1	104.6	91.9	107.9	252.4	263.9	213.5	335	231.2	301	208.4	267	297.9	282.2	366.8	172.6	204.8	274.2	240.9	282.8	243.8	97	48.2	131.4	171.5	44.1	74.7	81.2	297.9	94.4	190.5	82.3	151.1	120	118.8	146.2	1	1	1	1	1	1	1	1	1	1	1	1	1	1	1	1	3.7	11.76	30.91	8.99
	High	[K].VQEQVHTLLSQDQAQAAR.[L]	1xTMTpro [N-Term]	2.51281e-07	3.92677e-05	3	Q07065	Q07065 [506-523]		Cytoskeleton-associated protein 4 [OS=Homo sapiens]	0	2326.24	0.776	0.969	0.809	-0.37	-0.04	-0.31	0.932764	0.999855	0.922653	110.1	85.8	110.9	93.3	22.76	17.97	22.31	22.02	99.9	116.6	81.7	140.4	81.6	82.3	85.9	115.9	104.6	113	129.1	73.3	78.7	116.5	74.2	106.2	73.4	85.7	60.1	103.2	60	60.5	63.1	85.2	76.9	83	94.9	53.9	57.9	85.6	54.5	78.1	70.9	31.5	13.5	40.5	44.5	8.9	22.6	25.9	76.9	27.8	49.3	25.7	42.7	37.5	26.9	40.4	2	2	2	2	2	2	2	2	2	2	2	2	2	2	2	2	4.57	27.85	15.14	22.06
	High	[R].QREELGQGLQGVEQK.[V]	1xTMTpro [K15]; 1xTMTpro [N-Term]	0.000237848	3.92677e-05	1	Q07065	Q07065 [147-161]		Cytoskeleton-associated protein 4 [OS=Homo sapiens]	1	2307.29	0.86	1.041	0.775	-0.22	0.06	-0.37	0.995341	0.999855	0.759548	107.2	93.9	112.8	86.1	14.55	1.83	18.68	24.47	91.3	99.7	113.7	127	93.8	93.5	93	90.1	103.5	121.4	127.9	82.6	71.1	97.9	74.7	118.7	134	146.3	166.8	186.3	137.6	137.2	136.4	132.2	151.8	178.1	187.6	121.1	104.3	143.6	109.6	174.1	129.4	53.8	37.6	73.1	102	20.1	48.9	40.2	151.8	59.6	97.4	57.8	77	62.8	54.1	90	1	1	1	1	1	1	1	1	1	1	1	1	1	1	1	1	2.81	18.36	23.78	2.86
	High	[R].SLGETQLVLYGDVEELK.[R]	1xTMTpro [K17]; 1xTMTpro [N-Term]	2.9577e-05	3.92677e-05	1	Q07065	Q07065 [474-490]		Cytoskeleton-associated protein 4 [OS=Homo sapiens]	0	2501.4	0.937	0.956	1.179	-0.09	-0.06	0.24	0.999945	0.999855	0.992441	93	89	110.4	107.6	44.25	33.06	29.17	19.34	74.1	66.5	101.6	165.8	89.1	125.1	77.4	56.5	77.5	119.4	147.6	88.8	82.6	90.6	111	126.5	24.6	22.1	33.7	55	29.6	41.5	25.7	18.7	25.7	39.6	49	29.5	27.4	30.1	36.8	42	23.8	8.1	7.6	21.6	21.9	6.1	9.2	5.7	25.7	13.3	25.4	14.1	20.2	13.2	18.2	21.7	1	1	1	1	1	1	1	1	1	1	1	1	1	1	1	1	4.98	34.25	31.28	35.12
	High	[K].SINDNIAIFTEVQKR.[S]	1xTMTpro [K14]; 1xTMTpro [N-Term]	6.64231e-06	3.92677e-05	1	Q07065	Q07065 [247-261]		Cytoskeleton-associated protein 4 [OS=Homo sapiens]	1	2356.35																																																																																		3.76
	High	[R].SSQHKQDLTEK.[A]	2xTMTpro [K5; K11]; 1xTMTpro [N-Term]	0.000457726	3.92677e-05	5	Q07065	Q07065 [178-188]		Cytoskeleton-associated protein 4 [OS=Homo sapiens]	1	2213.27	1.083	1.151	0.909	0.11	0.2	-0.14	0.999945	0.999855	0.992135	98.3	94.8	114.1	92.8	19.57	20.65	10.87	17.64	107.4	89.6	73.6	116	77.1	125.6	97	92.4	114.7	113	116.5	91.3	80.2	95.5	89.9	120.1	277.3	231.2	190	299.5	199	324.1	250.4	238.4	296.1	291.6	300.7	235.5	206.9	246.5	232	310	267.9	85	42.9	117.4	147.6	47.5	89.7	72.5	296.1	97.6	156.2	112.3	152.7	107.8	114.4	160.3	3	3	3	3	3	3	3	3	3	3	3	3	3	3	3	3	2.77	11.83	15.4	23.86
	High	[K].GAHPSGGADDVAK.[K]	1xTMTpro [K13]; 1xTMTpro [N-Term]	1.0716e-05	3.92677e-05	1	Q07065	Q07065 [22-34]		Cytoskeleton-associated protein 4 [OS=Homo sapiens]	0	1789.97																																																																																		3.77
	High	[R].ELVSLKQEQQAFK.[E]	2xTMTpro [K6; K13]; 1xTMTpro [N-Term]	0.00090476	0.000257382	2	Q07065	Q07065 [327-339]		Cytoskeleton-associated protein 4 [OS=Homo sapiens]	1	2460.46	1.025	1.094	0.896	0.04	0.13	-0.16	0.999945	0.999855	0.994429	101.3	101.1	104.7	92.9	11.63	4.55	18.62	16.28	90.8	93.5	115	109.5	98.2	108.4	99.1	102.9	94.5	125.9	115.8	83.1	72	105.4	86.7	99.4	184.3	189.8	233.5	222.3	199.3	220.1	201.2	208.9	191.9	255.7	235.1	168.7	146.2	214	176	201.9	178.1	69.8	52.7	87.2	147.8	32.2	72.1	63.5	191.9	85.6	122.1	80.5	107.9	93.6	86.8	104.4	2	2	2	2	2	2	2	2	2	2	2	2	2	2	2	2	3.3	6.69	13.57	7.82
	High	[R].HSEAFEALQQK.[S]	1xTMTpro [K11]; 1xTMTpro [N-Term]	0.00154801	0.000420579	1	Q07065	Q07065 [395-405]		Cytoskeleton-associated protein 4 [OS=Homo sapiens]	0	1896.05	0.969	1.085	0.928	-0.05	0.12	-0.11	0.999945	0.999855	0.99998	91.8	97.4	112.4	98.5	20.39	9.27	18.93	16.49	93.8	88	87.4	130	82.8	99.3	93.5	102.9	110.3	130	112.2	80.6	78.7	105.4	90.2	114.9	101.4	95.1	94.5	140.6	89.5	107.4	101.2	111.2	119.3	140.6	121.3	87.1	85.1	114	97.6	124.3	98	35	21.3	55.1	66.4	15.7	36.2	33.8	119.3	47.1	63	41.6	62.8	49.9	48.1	64.3	1	1	1	1	1	1	1	1	1	1	1	1	1	1	1	1	3.48	20.3	17.4	18.54
	High	[K].QEQQAFK.[E]	1xTMTpro [K7]; 1xTMTpro [N-Term]	0.00265337	0.000643407	2	Q07065	Q07065 [333-339]		Cytoskeleton-associated protein 4 [OS=Homo sapiens]	0	1486.85	0.791	1	0.952	-0.34	0	-0.07	0.940973	0.999855	0.99998	107.1	81.6	105.9	105.4	5.77	46.97	23.45	23.73	102.4	111.8	110.5	117.9	94	24.6	76.1	102.4	113.7	106.2	136.6	75.3	77.1	125.7	95.1	130.5	128.7	140.4	138.8	148.2	118.2	30.9	95.7	128.7	142.9	133.4	171.7	94.6	96.9	157.9	119.5	164.1	124.3	51.6	31.3	58.1	87.6	4.5	34.3	39.2	142.9	44.7	89.2	45.1	71.5	69.1	58.9	84.8	2	2	2	2	2	2	2	2	2	2	2	2	2	2	2	2	2.59	22.83	21.66	23.24
	High	[K].LQNEILK.[D]	1xTMTpro [K7]; 1xTMTpro [N-Term]	0.00269065	0.00067032	2	Q07065	Q07065 [207-213]		Cytoskeleton-associated protein 4 [OS=Homo sapiens]	0	1465.92	0.906	1.055	0.88	-0.14	0.08	-0.18	0.998351	0.999855	0.992135	97.7	88.5	107.6	106.3	25.53	40.77	17.39	23.73	87.5	109.8	75.6	134.5	87.3	39.7	90.2	124.5	129.4	105.7	110.1	83.9	75.8	120.3	94.5	131.1	38.8	48.8	33.6	59.7	38.8	17.6	40.1	55.3	57.4	46.9	48.9	37.3	33.6	53.4	42	58.2	37.5	17.9	7.6	23.4	28.7	2.6	14.4	16.8	57.4	15.7	25.4	17.8	24.8	23.4	20.7	30.1	1	1	1	1	1	1	1	1	1	1	1	1	1	1	1	1	2.11	40.94	22.77	2.87
	High	[K].ASVSQVEADLK.[M]	1xTMTpro [K11]; 1xTMTpro [N-Term]	0.002885	0.00069468	1	Q07065	Q07065 [541-551]		Cytoskeleton-associated protein 4 [OS=Homo sapiens]	0	1755.01	0.949	0.944	0.8	-0.07	-0.08	-0.32	0.999945	0.999855	0.916806	102.7	92.4	108.6	96.3	20.79	8.55	14.09	36.18	103.4	97.4	92.7	142.3	105.3	88.7	88.3	92.1	107.4	104.9	110.3	79.5	60.5	119.4	74.2	133.5	67.6	63.7	60.6	93	68.9	58	57.8	60.2	70.2	68.6	72.1	52	39.6	78.1	48.5	87.3	65.3	23.4	13.7	36.5	51.1	8.5	20.7	18.3	70.2	22.9	37.5	24.8	29.2	34.2	23.9	45.1	1	1	1	1	1	1	1	1	1	1	1	1	1	1	1	1	2.6	8.51	19.74	30.85
	High	[R].EWDMEALR.[S]	1xTMTpro [N-Term]	0.00687303	0.00154619	1	Q07065	Q07065 [304-311]		Cytoskeleton-associated protein 4 [OS=Homo sapiens]	0	1353.68	0.852	1.012	0.813	-0.23	0.02	-0.3	0.983452	0.999855	0.975828	111.6	88.8	108	91.6	22.89	35.4	30.85	36.5	122.2	106.8	71.8	124.7	104.6	39.3	90.6	91.2	117.9	103.6	161	76.3	63.2	124.6	70.6	131.6	56.1	49	33	57.2	48	18	41.6	41.9	54.1	47.5	73.9	35	29	57.2	32.4	60.4	54.2	18	7.4	22.4	35.6	2.6	14.9	12.7	54.1	15.9	38.4	16.7	21.4	25	16	31.2	1	1	1	1	1	1	1	1	1	1	1	1	1	1	1	1	1.91	24.68	16.9	58.25
	High	[R].LEGLGSSEADQDGLASTVR.[S]	1xTMTpro [N-Term]	0.00827013	0.00188092	1	Q07065	Q07065 [455-473]		Cytoskeleton-associated protein 4 [OS=Homo sapiens]	0	2209.13																																																																																		2.19
	High	[R].ISEVLQK.[L]	1xTMTpro [K7]; 1xTMTpro [N-Term]	0.00934476	0.00193796	1	Q07065	Q07065 [200-206]		Cytoskeleton-associated protein 4 [OS=Homo sapiens]	0	1424.9	0.808	0.894	0.79	-0.31	-0.16	-0.34	0.958873	0.999522	0.917727	108.1	94.6	105.8	91.6	20.49	9.56	23.17	12.12	103.1	116.8	83.9	137.5	81.4	102.7	96.6	95.5	116.8	99.3	116.2	67.4	87.6	98.7	85.7	110.9	106.6	120.8	86.7	142.1	84.2	106.2	99.8	98.8	120.8	102.7	120.2	69.7	90.6	102	88.6	114.6	103	44.4	19.6	55.7	62.4	15.5	35.8	30	120.8	34.4	62.4	33.3	66.8	44.6	43.7	59.3	1	1	1	1	1	1	1	1	1	1	1	1	1	1	1	1	1.97	7.77	23.98	13.08
	High	[R].SQKEINDMK.[A]	2xTMTpro [K3; K9]; 1xTMTpro [N-Term]	0.00968875	0.00203023	2	Q07065	Q07065 [262-270]		Cytoskeleton-associated protein 4 [OS=Homo sapiens]	1	2005.16	1.271	1.209	1.06	0.35	0.27	0.08	0.999945	0.999855	0.99998	91.6	98.3	106.9	103.2	30.78	36.48	24.87	8.1	102.5	76.4	61.7	125.3	75.9	165.1	93.7	96.1	132.2	103	103.3	70	100	99.3	88	107.4	90.2	67.3	54.4	110.3	66.8	145.3	82.5	84.6	116.3	90.7	90.9	61.6	88	87.4	77.5	94.6	87.1	24.7	12.3	43.3	49.6	21.3	29.6	25.7	116.3	30.4	47.2	29.4	64.9	38.2	38.2	48.9	2	2	2	2	2	2	2	2	2	2	2	2	2	2	2	2	2.04	19.28	13.67	25.2
	High	[R].LFVKVEK.[I]	2xTMTpro [K4; K7]; 1xTMTpro [N-Term]	0.0118016	0.00237729	1	Q07065	Q07065 [591-597]		Cytoskeleton-associated protein 4 [OS=Homo sapiens]	1	1775.16	1.514	1.32	1.142	0.6	0.4	0.19	0.937373	0.999855	0.99998	85.4	105.5	111.5	97.6	21.85	66.68	15.95	29.55	88.5	71.2	58.8	97.3	61.6	252.3	102.5	93.6	116.1	105	102.2	78.1	90	62.3	91.2	129.3	88.7	71.4	58.9	97.5	61.8	252.9	102.8	93.8	116.4	105.3	102.4	78.3	90.2	62.4	91.4	129.6	85.7	26.2	13.3	38.2	45.8	37	36.8	28.5	116.4	35.2	53.2	37.3	66.6	27.3	45.1	67	1	1	1	1	1	1	1	1	1	1	1	1	1	1	1	1	1.63	43.82	6.89	41.6
	High	[R].LALQALTEK.[L]	1xTMTpro [K9]; 1xTMTpro [N-Term]	0.0164315	0.00276172	1	Q07065	Q07065 [347-355]		Cytoskeleton-associated protein 4 [OS=Homo sapiens]	0	1595	1.175	1.129	0.984	0.23	0.18	-0.02	0.999945	0.999855	0.99998	95.4	102.1	109.8	92.8	10.46	13.71	15.51	24.14	89.5	84.1	101.4	105.4	104.3	87.2	99.7	121.4	98.8	121.8	125.5	91	69.5	111.1	77.2	112.2	56.9	53.5	64.5	67	66.3	55.5	63.4	77.2	62.8	77.4	79.8	57.9	44.2	70.7	49.1	71.4	55	19.7	14.5	26.3	49.2	8.1	22.7	23.5	62.8	25.9	41.5	27.6	32.6	30.9	24.2	36.9	1	1	1	1	1	1	1	1	1	1	1	1	1	1	1	1	2.68	2.06	16.9	13.53
	High	[K].GLLDDLRNDLDR.[L]	1xTMTpro [N-Term]	0.0387324	0.00508674	1	Q07065	Q07065 [579-590]		Cytoskeleton-associated protein 4 [OS=Homo sapiens]	1	1718.94	0.942	1.165	0.896	-0.09	0.22	-0.16	0.999945	0.999855	0.994429	94.4	89	121.4	95.2	17.96	14.98	21.55	23.43	87.1	100.8	83.7	122.7	84.5	78.8	92.4	110.2	113.5	127.8	131.3	78.2	76.3	112.4	79.3	121.1	173.8	201.2	166.9	244.8	168.5	157.2	184.3	219.9	226.5	255.1	262.1	156	152.2	224.3	158.3	241.6	167.9	74	37.7	96	125	23	66	66.9	226.5	85.4	136.1	74.4	112.4	98.1	78.1	124.9	1	1	1	1	1	1	1	1	1	1	1	1	1	1	1	1	2.1	23.25	17.53	11.96
	High	[K].SDSHGPK.[E]	1xTMTpro [K7]; 1xTMTpro [N-Term]	0.04354	0.00550021	2	Q07065	Q07065 [382-388]		Cytoskeleton-associated protein 4 [OS=Homo sapiens]	0	1335.75	0.794	1.005	0.833	-0.33	0.01	-0.26	0.992188	0.999855	0.977036	104.7	81.1	118.4	95.8	15.05	44.12	24.27	27.69	112.2	107	95.2	135.5	104.6	30.6	72.4	99.6	119.8	128.3	129.7	72	66.2	117.8	85.4	123.7	496.4	473.3	420.9	599.3	462.5	135.4	320	440.5	529.6	567.5	573.7	318.6	292.6	520.7	377.7	546.9	479.5	174	95	235.1	343	19.8	114.7	134	529.6	189.9	298	152	216	227.8	186.3	282.8	2	2	2	2	2	2	2	2	2	2	2	2	2	2	2	2	2.83	30.82	19.82	29.85
	High	[R].QTESLESLLSK.[S]	1xTMTpro [K11]; 1xTMTpro [N-Term]	0.0506843	0.00594442	1	Q07065	Q07065 [430-440]		Cytoskeleton-associated protein 4 [OS=Homo sapiens]	0	1843.07	0.945	1.031	0.827	-0.08	0.04	-0.27	0.999945	0.999855	0.958888	105.3	93.1	111.8	89.8	18.74	24.98	22.36	21.92	91.3	104.2	103.7	139	85.1	56.4	104.5	99.2	109.2	138.2	111.3	78.5	83.9	93.5	77.6	124.5	72.2	82.4	82	109.9	67.3	44.6	82.6	78.4	86.4	109.3	88	62	66.3	74	61.4	98.4	69.7	30.3	18.5	43.1	49.9	6.5	29.6	23.9	86.4	36.6	45.7	29.6	48.9	32.4	30.3	50.9	1	1	1	1	1	1	1	1	1	1	1	1	1	1	1	1	1.59	5.26	14.63	25.21
	High	[K].GLLDDLR.[N]	1xTMTpro [N-Term]	0.0622015	0.00682265	1	Q07065	Q07065 [579-585]		Cytoskeleton-associated protein 4 [OS=Homo sapiens]	0	1105.65	0.892	1.004	0.898	-0.17	0.01	-0.16	0.996986	0.999855	0.994429	102.7	90.4	104	102.8	20.43	43.54	24.09	27.87	105.6	108.8	78.5	131.3	101.2	28.1	90.3	98.6	104.3	112.9	144.5	80.1	67.8	122.8	93.8	131.3	184.4	189.9	137	229.2	176.6	49	157.7	172.1	182	197	252.2	139.9	118.3	214.4	163.6	229.2	178.1	69.8	30.9	89.9	130.9	7.2	56.5	52.4	182	65.9	131	66.7	87.3	93.8	80.7	118.5	1	1	1	1	1	1	1	1	1	1	1	1	1	1	1	1	1.82	27	11.94	32.67
High	P78385	Keratin, type II cuticular Hb3 [OS=Homo sapiens]	0	55.659	28	19	38	1	493	54.2	5.64	1.564	0.333	0.296	0.65	-1.59	-1.76	0.144057	3.50659e-05	8.92989e-10	0.837277	0.00178864	1.55139e-07	121.3	211.7	31.1	35.9	46.12	170.88	45.31	21.38	87.46	16.88	51.33	5.9	7.7	2.8	3.4	7.8	6.3	1556.2	0	1.8	1.3	0.5	1	1.5	1.2	1	1.7	125.7	163.7	59.5	71.7	165.8	133	33077.3	0	37.5	26.9	10.9	22.1	31.4	25.1	22.2	35.8	121.5	60.2	13.4	28.1	122.9	19.5	11852.8	0	37.5	9	5.7	10.6	23.2	11	11	18.5	12	12	12	12	12	12	12	12	12	12	12	12	12	12	12	12		cell organization and biogenesis;other biological processes	cytosol;cytoskeleton	bone, tooth or skin structural activity	Pf00038, Pf16208	[GO:0005829]; GO:0110165; GO:0005737; GO:0005575; GO:0005622 [GO:0008544]; GO:0009888; GO:0048856; GO:0032502; GO:0008150 [GO:0030280]; GO:0005198; GO:0003674 [GO:0031424]; GO:0032501; GO:0030216; GO:0008150; GO:0009913; GO:0043588; GO:0030855; GO:0008544; GO:0048513; GO:0030154; GO:0060429; GO:0009888; GO:0048856; GO:0048869; GO:0032502; GO:0009987 [GO:0042633]; GO:0042303; GO:0032501; GO:0008150 [GO:0045095]; GO:0005882; GO:0099513; GO:0045111; GO:0099512; GO:0005856; GO:0099081; GO:0043232; GO:0099080; GO:0043228; GO:0043229; GO:0110165; GO:0043226; GO:0005622; GO:0005575 [GO:0045109]; GO:0045104; GO:0097435; GO:0007010; GO:0045103; GO:0016043; GO:0006996; GO:0009987; GO:0071840; GO:0008150	3889	ENSG00000170523	KRT83	A1A4S9; B2RC21; hsa:3889; P78385; Q6NT21; Q9NSB3		Formation of the cornified envelope	11
	Confidence	Annotated Sequence	Modifications	Qvality PEP	Qvality q-value	# PSMs	Master Protein Accessions	Positions in Master Proteins	Modifications in Master Proteins	Master Protein Descriptions	# Missed Cleavages	Theo. MH+ [Da]	Abundance Ratio: (PEG10 KO Arsenite) / (NT Arsenite)	Abundance Ratio: (RTL8 KO Arsenite) / (NT Arsenite)	Abundance Ratio: (UBQLN2 KO arsenite) / (NT Arsenite)	Abundance Ratio (log2): (PEG10 KO Arsenite) / (NT Arsenite)	Abundance Ratio (log2): (RTL8 KO Arsenite) / (NT Arsenite)	Abundance Ratio (log2): (UBQLN2 KO arsenite) / (NT Arsenite)	Abundance Ratio Adj. P-Value: (PEG10 KO Arsenite) / (NT Arsenite)	Abundance Ratio Adj. P-Value: (RTL8 KO Arsenite) / (NT Arsenite)	Abundance Ratio Adj. P-Value: (UBQLN2 KO arsenite) / (NT Arsenite)	Abundances (Grouped): NT Arsenite	Abundances (Grouped): PEG10 KO Arsenite	Abundances (Grouped): RTL8 KO Arsenite	Abundances (Grouped): UBQLN2 KO arsenite	Abundances (Grouped) CV [%]: NT Arsenite	Abundances (Grouped) CV [%]: PEG10 KO Arsenite	Abundances (Grouped) CV [%]: RTL8 KO Arsenite	Abundances (Grouped) CV [%]: UBQLN2 KO arsenite	Abundances (Scaled): F1: 126, Sample, NT Arsenite, 1	Abundances (Scaled): F1: 130N, Sample, NT Arsenite, 2	Abundances (Scaled): F1: 130C, Sample, NT Arsenite, 4	Abundances (Scaled): F1: 134N, Sample, NT Arsenite, 3	Abundances (Scaled): F1: 128N, Sample, PEG10 KO Arsenite, 1	Abundances (Scaled): F1: 128C, Sample, PEG10 KO Arsenite, 3	Abundances (Scaled): F1: 132N, Sample, PEG10 KO Arsenite, 2	Abundances (Scaled): F1: 132C, Sample, PEG10 KO Arsenite, 4	Abundances (Scaled): F1: 127N, Sample, RTL8 KO Arsenite, 1	Abundances (Scaled): F1: 127C, Sample, RTL8 KO Arsenite, 3	Abundances (Scaled): F1: 131N, Sample, RTL8 KO Arsenite, 2	Abundances (Scaled): F1: 131C, Sample, RTL8 KO Arsenite, 4	Abundances (Scaled): F1: 129N, Sample, UBQLN2 KO arsenite, 1	Abundances (Scaled): F1: 129C, Sample, UBQLN2 KO arsenite, 3	Abundances (Scaled): F1: 133N, Sample, UBQLN2 KO arsenite, 2	Abundances (Scaled): F1: 133C, Sample, UBQLN2 KO arsenite, 4	Abundances (Normalized): F1: 126, Sample, NT Arsenite, 1	Abundances (Normalized): F1: 130N, Sample, NT Arsenite, 2	Abundances (Normalized): F1: 130C, Sample, NT Arsenite, 4	Abundances (Normalized): F1: 134N, Sample, NT Arsenite, 3	Abundances (Normalized): F1: 128N, Sample, PEG10 KO Arsenite, 1	Abundances (Normalized): F1: 128C, Sample, PEG10 KO Arsenite, 3	Abundances (Normalized): F1: 132N, Sample, PEG10 KO Arsenite, 2	Abundances (Normalized): F1: 132C, Sample, PEG10 KO Arsenite, 4	Abundances (Normalized): F1: 127N, Sample, RTL8 KO Arsenite, 1	Abundances (Normalized): F1: 127C, Sample, RTL8 KO Arsenite, 3	Abundances (Normalized): F1: 131N, Sample, RTL8 KO Arsenite, 2	Abundances (Normalized): F1: 131C, Sample, RTL8 KO Arsenite, 4	Abundances (Normalized): F1: 129N, Sample, UBQLN2 KO arsenite, 1	Abundances (Normalized): F1: 129C, Sample, UBQLN2 KO arsenite, 3	Abundances (Normalized): F1: 133N, Sample, UBQLN2 KO arsenite, 2	Abundances (Normalized): F1: 133C, Sample, UBQLN2 KO arsenite, 4	Abundance: F1: 126, Sample, NT Arsenite, 1	Abundance: F1: 130N, Sample, NT Arsenite, 2	Abundance: F1: 130C, Sample, NT Arsenite, 4	Abundance: F1: 134N, Sample, NT Arsenite, 3	Abundance: F1: 128N, Sample, PEG10 KO Arsenite, 1	Abundance: F1: 128C, Sample, PEG10 KO Arsenite, 3	Abundance: F1: 132N, Sample, PEG10 KO Arsenite, 2	Abundance: F1: 132C, Sample, PEG10 KO Arsenite, 4	Abundance: F1: 127N, Sample, RTL8 KO Arsenite, 1	Abundance: F1: 127C, Sample, RTL8 KO Arsenite, 3	Abundance: F1: 131N, Sample, RTL8 KO Arsenite, 2	Abundance: F1: 131C, Sample, RTL8 KO Arsenite, 4	Abundance: F1: 129N, Sample, UBQLN2 KO arsenite, 1	Abundance: F1: 129C, Sample, UBQLN2 KO arsenite, 3	Abundance: F1: 133N, Sample, UBQLN2 KO arsenite, 2	Abundance: F1: 133C, Sample, UBQLN2 KO arsenite, 4	Abundances Count: F1: 126, Sample, NT Arsenite, 1	Abundances Count: F1: 130N, Sample, NT Arsenite, 2	Abundances Count: F1: 130C, Sample, NT Arsenite, 4	Abundances Count: F1: 134N, Sample, NT Arsenite, 3	Abundances Count: F1: 128N, Sample, PEG10 KO Arsenite, 1	Abundances Count: F1: 128C, Sample, PEG10 KO Arsenite, 3	Abundances Count: F1: 132N, Sample, PEG10 KO Arsenite, 2	Abundances Count: F1: 132C, Sample, PEG10 KO Arsenite, 4	Abundances Count: F1: 127N, Sample, RTL8 KO Arsenite, 1	Abundances Count: F1: 127C, Sample, RTL8 KO Arsenite, 3	Abundances Count: F1: 131N, Sample, RTL8 KO Arsenite, 2	Abundances Count: F1: 131C, Sample, RTL8 KO Arsenite, 4	Abundances Count: F1: 129N, Sample, UBQLN2 KO arsenite, 1	Abundances Count: F1: 129C, Sample, UBQLN2 KO arsenite, 3	Abundances Count: F1: 133N, Sample, UBQLN2 KO arsenite, 2	Abundances Count: F1: 133C, Sample, UBQLN2 KO arsenite, 4	XCorr (by Search Engine): A2 Sequest HT	Abundance Ratio Variability [%]: (PEG10 KO Arsenite) / (NT Arsenite)	Abundance Ratio Variability [%]: (RTL8 KO Arsenite) / (NT Arsenite)	Abundance Ratio Variability [%]: (UBQLN2 KO arsenite) / (NT Arsenite)
	High	[R].LTAEVENAK.[C]	1xTMTpro [K9]; 1xTMTpro [N-Term]	0.000130488	3.92677e-05	1	O43790; A6NCN2; P78385	O43790 [332-340]; A6NCN2 [164-172]; P78385 [337-345]		Keratin, type II cuticular Hb6 [OS=Homo sapiens] Putative keratin-87 protein [OS=Homo sapiens] Keratin, type II cuticular Hb3 [OS=Homo sapiens]	0	1582.93																																																																																		2.84
	High	[R].ATAENEFVALKK.[D]	2xTMTpro [K11; K12]; 1xTMTpro [N-Term]	7.25053e-07	3.92677e-05	1	O43790; A6NCN2; P78385	O43790 [202-213]; A6NCN2 [34-45]; P78385 [207-218]		Keratin, type II cuticular Hb6 [OS=Homo sapiens] Putative keratin-87 protein [OS=Homo sapiens] Keratin, type II cuticular Hb3 [OS=Homo sapiens]	1	2233.34	13.537	0.056	0.01	3.76	-4.16	-6.64	1.11615e-09	1.10024e-10	6.18695e-15	124	239.5	36.5	0	13.86	168.99	24.56		5.9	7.6	7.7	0	10.9	14.6	1548.7	0	1.9	2.7	0	0	0	0	0	0	9.4	12	12.2	0	17.3	23.2	2455	0	3	4.2	0	0	0	0	0	0	9.1	4.4	2.8	0	12.8	3.4	879.7	0	3	1.4	0	0	0	0	0	0	1	1	1	1	1	1	1	1	1	1	1	1	1	1	1	1	3.98	547.54	416.03	0
	High	[R].ATAENEFVALK.[K]	1xTMTpro [K11]; 1xTMTpro [N-Term]	0.000293899	3.92677e-05	1	O43790; A6NCN2; P78385	O43790 [202-212]; A6NCN2 [34-44]; P78385 [207-217]		Keratin, type II cuticular Hb6 [OS=Homo sapiens] Putative keratin-87 protein [OS=Homo sapiens] Keratin, type II cuticular Hb3 [OS=Homo sapiens]	0	1801.04	5.421	0.383	0.019	2.44	-1.38	-5.7	0.00116676	0.244759	6.18695e-15	60	275.5	46	18.5	43.81	171.62	20.21	129.63	1.9	1.1	0	0.8	5.1	4.6	1582.9	0	0.7	1	0	0	0.1	0	0	1.7	10.1	5.8	0	4.4	26.6	23.7	8190	0	3.8	5.1	0	0	0.4	0	0	8.6	9.7	2.1	0	1.7	19.8	3.5	2934.8	0	3.8	1.7	0	0	0.3	0	0	4.4	1	1	1	1	1	1	1	1	1	1	1	1	1	1	1	1	2.57	75.8	99.87	137.64
	High	[R].CCITAAPYR.[G]	2xCarbamidomethyl [C1; C2]; 1xTMTpro [N-Term]	0.000568329	0.000142021	5	O43790; P78385	O43790 [25-33]; P78385 [30-38]		Keratin, type II cuticular Hb6 [OS=Homo sapiens] Keratin, type II cuticular Hb3 [OS=Homo sapiens]	0	1415.71	100	0.051	0.01	6.64	-4.28	-6.64	4.14761e-15		6.18695e-15	152.3	210.9	36.7	0	12.85	171.49			5.2	6.3	0	0	2.5	8	1576.6	0	1.4	0	0	0	0	0	0	0	10.4	12.5	0	0	5	15.8	3124.2	0	2.7	0	0	0	0	0	0	0	10	4.6	0	0	3.7	2.3	1119.5	0	2.7	0	0	0	0	0	0	0	1	1	1	1	1	1	1	1	1	1	1	1	1	1	1	1	2.67	0	366.63	0
	High	[K].LGLDIEIATYR.[R]	1xTMTpro [N-Term]	0.00128003	0.000318312	1	P78386; O43790; Q9NSB4; P78385	P78386 [414-424]; O43790 [397-407]; Q9NSB4 [411-421]; P78385 [402-412]		Keratin, type II cuticular Hb5 [OS=Homo sapiens] Keratin, type II cuticular Hb6 [OS=Homo sapiens] Keratin, type II cuticular Hb2 [OS=Homo sapiens] Keratin, type II cuticular Hb3 [OS=Homo sapiens]	0	1567.9																																																																																		2.53
	High	[K].QEEKEQIK.[S]	2xTMTpro [K4; K8]; 1xTMTpro [N-Term]	0.00353139	0.000848466	1	P78386; O43790; P78385	P78386 [121-128]; O43790 [104-111]; P78385 [109-116]		Keratin, type II cuticular Hb5 [OS=Homo sapiens] Keratin, type II cuticular Hb6 [OS=Homo sapiens] Keratin, type II cuticular Hb3 [OS=Homo sapiens]	1	1944.16	0.732	0.402	0.662	-0.45	-1.32	-0.59	0.900296	0.149992	0.806111	157.1	100.7	58.1	84.1	34.44	161.12	17.01	31.08	24.6	62.1	50.1	57.4	34.4	22	1154.9	0	14.8	22.4	19	20.7	23.8	19.8	34.6	39.4	14.1	35.6	28.7	33	19.7	12.6	662.8	0	8.5	12.9	10.9	11.9	13.7	11.3	19.8	22.6	13.6	13.1	6.5	12.9	14.6	1.9	237.5	0	8.5	4.3	5.7	5.7	10.1	5	9.8	11.7	1	1	1	1	1	1	1	1	1	1	1	1	1	1	1	1	1.67	138.56	25.25	37.48
	High	[R].FAAFIDK.[V]	1xTMTpro [K7]; 1xTMTpro [N-Term]	0.0037601	0.000871138	3	P78386; O43790; P78385	P78386 [134-140]; O43790 [117-123]; P78385 [122-128]		Keratin, type II cuticular Hb5 [OS=Homo sapiens] Keratin, type II cuticular Hb6 [OS=Homo sapiens] Keratin, type II cuticular Hb3 [OS=Homo sapiens]	0	1419.85	2.58	0.27	0.203	1.37	-1.89	-2.3	0.147644	0.0230109	0.000108125	171.1	171.9	20.1	36.9	44.86	171.02	74.02	8.49	7.1	7.4	0	2.8	6.1	7.2	1563.5	0	1.7	0.8	0	0.3	1.5	1.6	0	0	39.3	40.6	0	15.3	33.4	39.5	8613.2	0	9.5	4.6	0	1.8	8	9	0	0	38	14.9	0	6	24.8	5.8	3086.4	0	9.5	1.5	0	0.8	5.9	3.9	0	0	2	2	2	2	2	2	2	2	2	2	2	2	2	2	2	2	2.54	99.47	82.62	97.09
	High	[R].FLEQQNK.[VLAIM]	1xTMTpro [K7]; 1xTMTpro [N-Term]	0.00381292	0.000871138	7	Q5XKE5; P08729; P08670; P04259; P02538; Q01546; O95678; P78386; P12035; O43790; P05787; Q8N1N4; P78385; P13647	Q5XKE5 [162-168]; P08729 [111-117]; P08670 [123-129]; P04259 [183-189]; P02538 [183-189]; Q01546 [203-209]; O95678 [169-175]; P78386 [143-149]; P12035 [218-224]; O43790 [126-132]; P05787 [111-117]; Q8N1N4 [131-137]; P78385 [131-137]; P13647 [188-194]		Keratin, type II cytoskeletal 79 [OS=Homo sapiens] Keratin, type II cytoskeletal 7 [OS=Homo sapiens] Vimentin [OS=Homo sapiens] Keratin, type II cytoskeletal 6B [OS=Homo sapiens] Keratin, type II cytoskeletal 6A [OS=Homo sapiens] Keratin, type II cytoskeletal 2 oral [OS=Homo sapiens] Keratin, type II cytoskeletal 75 [OS=Homo sapiens] Keratin, type II cuticular Hb5 [OS=Homo sapiens] Keratin, type II cytoskeletal 3 [OS=Homo sapiens] Keratin, type II cuticular Hb6 [OS=Homo sapiens] Keratin, type II cytoskeletal 8 [OS=Homo sapiens] Keratin, type II cytoskeletal 78 [OS=Homo sapiens] Keratin, type II cuticular Hb3 [OS=Homo sapiens] Keratin, type II cytoskeletal 5 [OS=Homo sapiens]	0	1514.88	1.244	0.925	0.789	0.32	-0.11	-0.34	0.970828	0.999855	0.921694	108.3	102.9	100.2	88.7	54.89	41.4	31.73	11.73	171.3	104.6	105.2	32.4	89.9	110.5	193.8	87.9	115.6	53.5	112.5	83.7	82.9	89.1	71.9	95.2	880.9	537.9	540.9	166.6	462.4	568.3	996.5	451.8	594.2	275.3	578.2	430.6	426	458	369.8	489.6	851	197.8	122	65.3	342.9	83.2	357.1	137.5	594.2	92.1	300.4	205.4	314.4	200.4	182.4	253.1	5	5	5	5	5	5	5	5	5	5	5	5	5	5	5	5	2.12	79.12	39.56	57.71
	High	[R].RTKEEINELNR.[M]	1xTMTpro [K3]; 1xTMTpro [N-Term]	0.00389355	0.000899589	2	P78386; O43790; A6NCN2; P78385	P78386 [334-344]; O43790 [317-327]; A6NCN2 [149-159]; P78385 [322-332]		Keratin, type II cuticular Hb5 [OS=Homo sapiens] Keratin, type II cuticular Hb6 [OS=Homo sapiens] Putative keratin-87 protein [OS=Homo sapiens] Keratin, type II cuticular Hb3 [OS=Homo sapiens]	2	2010.16	10.6	0.01	0.01	3.41	-6.64	-6.64		3.06773e-15	6.18695e-15	24.1	372.5	3.3	0	33.98	140.51			4.6	7.5	0	0	5.1	0	1582	0	0	0	0	0.8	0	0	0	0	4.6	7.5	0	0	5.1	0	1581	0	0	0	0	0.8	0	0	0	0	4.4	2.7	0	0	3.8	0	566.5	0	0	0	0	0.4	0	0	0	0	1	1	1	1	1	1	1	1	1	1	1	1	1	1	1	1	2.2	691.49	0	0
	High	[R].DLNMDCIVAEIK.[A]	1xCarbamidomethyl [C6]; 1xTMTpro [K12]; 1xTMTpro [N-Term]	0.00444575	0.00104922	1	P78385	P78385 [273-284]		Keratin, type II cuticular Hb3 [OS=Homo sapiens]	0	2029.1																																																																																		2.35
	High	[K].LAELEGALQK.[A]	1xTMTpro [K10]; 1xTMTpro [N-Term]	0.00447692	0.00104922	1	P78386; O43790; A6NCN2; P78385	P78386 [385-394]; O43790 [368-377]; A6NCN2 [200-209]; P78385 [373-382]		Keratin, type II cuticular Hb5 [OS=Homo sapiens] Keratin, type II cuticular Hb6 [OS=Homo sapiens] Putative keratin-87 protein [OS=Homo sapiens] Keratin, type II cuticular Hb3 [OS=Homo sapiens]	0	1680.02																																																																																		3.11
	High	[R].RLLEGEEQR.[L]	1xTMTpro [N-Term]	0.00588424	0.00128714	1	O43790; P78385	O43790 [408-416]; P78385 [413-421]		Keratin, type II cuticular Hb6 [OS=Homo sapiens] Keratin, type II cuticular Hb3 [OS=Homo sapiens]	1	1433.8	0.081	0.061	0.059	-3.63	-4.04	-4.09	1.11615e-09	4.06972e-10	6.18695e-15	30.2	342.5	15	12.3	9.83	140.62	34.89	31.98	6.8	8.5	7.6	7.1	4.4	0	1552.1	0	4.7	0	0	2.8	2.4	0	0	3.7	8.4	10.4	9.3	8.7	5.5	0	1908.5	0	5.7	0	0	3.5	2.9	0	0	4.6	8.1	3.8	2.1	3.4	4	0	683.9	0	5.7	0	0	1.7	2.1	0	0	2.4	1	1	1	1	1	1	1	1	1	1	1	1	1	1	1	1	2.46	598.49	445.42	427.7
	High	[R].DLNMDCIVAEIK.[A]	1xCarbamidomethyl [C6]; 1xOxidation [M4]; 1xTMTpro [K12]; 1xTMTpro [N-Term]	0.00596768	0.00128714	1	P78385	P78385 [273-284]		Keratin, type II cuticular Hb3 [OS=Homo sapiens]	0	2045.09	100	0.01	0.206	6.64	-6.64	-2.28	4.14761e-15	3.06773e-15	0.0002861	84.1	299.2	0	16.7	4.94	169.7		78.58	3.6	3.8	0	0	13.1	8.3	1567.8	0	0	0	0	0	0.7	2.2	0.5	0	7.7	8.3	0	0	28.5	18.1	3415.7	0	0	0	0	0	1.6	4.7	1.1	0	7.5	3.1	0	0	21.2	2.7	1224	0	0	0	0	0	1.2	2.1	0.6	0	1	1	1	1	1	1	1	1	1	1	1	1	1	1	1	1	1.7	0	0	72.48
	High	[R].SRAEAESWYR.[S]	1xTMTpro [N-Term]	0.00663404	0.00142401	4	P78386; O43790; A6NCN2; P78385	P78386 [306-315]; O43790 [289-298]; A6NCN2 [121-130]; P78385 [294-303]		Keratin, type II cuticular Hb5 [OS=Homo sapiens] Keratin, type II cuticular Hb6 [OS=Homo sapiens] Putative keratin-87 protein [OS=Homo sapiens] Keratin, type II cuticular Hb3 [OS=Homo sapiens]	1	1558.79	0.084	0.051	0.021	-3.57	-4.29	-5.58	2.85545e-09	2.40611e-11	6.18695e-15	47.1	329.4	17.2	6.2	20.44	138.86	38.19	126.5	19.1	14.6	21.5	24.1	13.5	0	1479.9	0	9.8	0	0	5.6	11.4	0	0.6	0	8.2	6.3	9.2	10.3	5.8	0	635.6	0	4.2	0	0	2.4	4.9	0	0.3	0	7.9	2.3	2.1	4.1	4.3	0	227.8	0	4.2	0	0	1.2	3.6	0	0.1	0	1	1	1	1	1	1	1	1	1	1	1	1	1	1	1	1	2.33	623.95	371.78	151.9
	High	[K].KDVDCAYLR.[K]	1xCarbamidomethyl [C5]; 1xTMTpro [K1]; 1xTMTpro [N-Term]	0.00882149	0.001936	1	P78386; O43790; A6NCN2; P78385	P78386 [230-238]; O43790 [213-221]; A6NCN2 [45-53]; P78385 [218-226]		Keratin, type II cuticular Hb5 [OS=Homo sapiens] Keratin, type II cuticular Hb6 [OS=Homo sapiens] Putative keratin-87 protein [OS=Homo sapiens] Keratin, type II cuticular Hb3 [OS=Homo sapiens]	1	1747.97	10.453	0.01	0.025	3.39	-6.64	-5.33		3.06773e-15		34.1	356.5	6.1	3.3	58.55	135.86			13.2	32	0	0	30.5	0	1518.6	0	0	0	0	3.7	0	0	2	0	6.5	15.8	0	0	15	0	748.6	0	0	0	0	1.8	0	0	1	0	6.3	5.8	0	0	11.1	0	268.3	0	0	0	0	0.9	0	0	0.5	0	1	1	1	1	1	1	1	1	1	1	1	1	1	1	1	1	1.9	320.62	0	154.48
	High	[R].RLYEEEIR.[VI]	1xTMTpro [N-Term]	0.0109652	0.00230754	1	P78386; O43790; A6NCN2; P78385	P78386 [258-265]; O43790 [241-248]; A6NCN2 [73-80]; P78385 [246-253]		Keratin, type II cuticular Hb5 [OS=Homo sapiens] Keratin, type II cuticular Hb6 [OS=Homo sapiens] Putative keratin-87 protein [OS=Homo sapiens] Keratin, type II cuticular Hb3 [OS=Homo sapiens]	1	1411.79	1	0.01	0.01	0	-6.64	-6.64		3.06773e-15	6.18695e-15	1.4	398.6	0	0					5.5	0	0	0	0	0	1594.5	0	0	0	0	0	0	0	0	0	2.8	0	0	0	0	0	800.9	0	0	0	0	0	0	0	0	0	2.7	0	0	0	0	0	287	0	0	0	0	0	0	0	0	0	1	1	1	1	1	1	1	1	1	1	1	1	1	1	1	1	2.18	7412.26	0	0
	High	[K].DVDCAYLR.[K]	1xCarbamidomethyl [C4]; 1xTMTpro [N-Term]	0.014008	0.00249776	1	P78386; O43790; A6NCN2; P78385	P78386 [231-238]; O43790 [214-221]; A6NCN2 [46-53]; P78385 [219-226]		Keratin, type II cuticular Hb5 [OS=Homo sapiens] Keratin, type II cuticular Hb6 [OS=Homo sapiens] Putative keratin-87 protein [OS=Homo sapiens] Keratin, type II cuticular Hb3 [OS=Homo sapiens]	0	1315.66																																																																																		1.58
	High	[R].LLEGEEQR.[L]	1xTMTpro [N-Term]	0.0214117	0.00323507	1	O43790; P78385	O43790 [409-416]; P78385 [414-421]		Keratin, type II cuticular Hb6 [OS=Homo sapiens] Keratin, type II cuticular Hb3 [OS=Homo sapiens]	0	1277.7																																																																																		1.94
	High	[R].TKEEINELNR.[M]	1xTMTpro [K2]; 1xTMTpro [N-Term]	0.0247099	0.00363903	1	P78386; O43790; A6NCN2; P78385	P78386 [335-344]; O43790 [318-327]; A6NCN2 [150-159]; P78385 [323-332]		Keratin, type II cuticular Hb5 [OS=Homo sapiens] Keratin, type II cuticular Hb6 [OS=Homo sapiens] Putative keratin-87 protein [OS=Homo sapiens] Keratin, type II cuticular Hb3 [OS=Homo sapiens]	1	1854.06																																																																																		1.33
	High	[K].LQFYQNR.[E]	1xTMTpro [N-Term]	0.0397122	0.00511633	3	O43790; P78385	O43790 [138-144]; P78385 [143-149]		Keratin, type II cuticular Hb6 [OS=Homo sapiens] Keratin, type II cuticular Hb3 [OS=Homo sapiens]	0	1272.7	9.39	0.01	0.01	3.23	-6.64	-6.64		3.06773e-15	6.18695e-15	37.7	362.3	0	0	50.76	140.3			7.1	15	0	0	6.3	0	1571.6	0	0	0	0	0	0	0	0	0	4.3	9	0	0	3.8	0	941.8	0	0	0	0	0	0	0	0	0	4.1	3.3	0	0	2.8	0	337.5	0	0	0	0	0	0	0	0	0	1	1	1	1	1	1	1	1	1	1	1	1	1	1	1	1	1.6	782.5	0	0
High	Q96T76	MMS19 nucleotide excision repair protein homolog [OS=Homo sapiens]	0	95.833	35	27	37	27	1030	113.2	6.35	0.705	0.731	1.04	-0.5	-0.45	0.06	0.173497	0.350587	0.937617	0.839763	0.98788	0.999172	120.9	84.2	84.4	110.5	15.91	10.44	7.96	13.83	19.8	13.89	20.55	86.6	122.5	123.5	122.2	86.2	69.8	89.2	84.2	86.7	84	79.5	95.9	107.4	105.1	140.6	116.4	2868.7	4057.5	4092.4	4050.4	2857.4	2314.2	2955.6	2791	2873.1	2784.8	2635.2	3176.5	3559	3482.7	4659.3	3858.1	2771.4	1491.8	923.3	1588.5	2118.9	338.9	1059.1	849.2	2873.1	931.9	1368.9	1515.5	2626.6	1523.9	2298.5	1995	21	21	21	21	21	21	21	21	21	21	21	21	21	21	21	21		cell cycle OR cell proliferation;cell organization and biogenesis;protein metabolism;DNA metabolism;other metabolic processes;stress response;other biological processes	cytosol;cytoskeleton;nucleus;other cell component	other molecular function	Pf12460, Pf14500	[GO:0003713]; GO:0003712; GO:0045893; GO:0030674; GO:0140110; GO:0006355; GO:1902680; GO:0060090; GO:0003674; GO:0010468; GO:2001141; GO:0010557; GO:0051254; GO:0010556; GO:0051252; GO:0010604; GO:0031328; GO:0045935; GO:0031326; GO:0060255; GO:0019219; GO:0009893; GO:0009891; GO:0031325; GO:0051173; GO:0009889; GO:0031323; GO:0019222; GO:0051171; GO:0080090; GO:0048518; GO:0048522; GO:0050794; GO:0050789; GO:0065007; GO:0008150 [GO:0005634]; GO:0043231; GO:0043227; GO:0043229; GO:0043226; GO:0005622; GO:0110165; GO:0005575 [GO:0005654]; GO:0110165; GO:0031981; GO:0005575; GO:0070013; GO:0005634; GO:0043233; GO:0043229; GO:0043231; GO:0031974; GO:0043226; GO:0005622; GO:0043227 [GO:0005675]; GO:0032806; GO:0090575; GO:0016591; GO:0140513; GO:1902554; GO:0005667; GO:0055029; GO:0005654; GO:0032991; GO:0005634; GO:1902911; GO:0000428; GO:0110165; GO:0031981; GO:0005575; GO:0043231; GO:0061695; GO:0030880; GO:0070013; GO:0043227; GO:0043229; GO:1990234; GO:0140535; GO:0043233; GO:0043226; GO:0005622; GO:1902494; GO:0031974 [GO:0005737]; GO:0110165; GO:0005622; GO:0005575 [GO:0005813]; GO:0005815; GO:0110165; GO:0015630; GO:0005575; GO:0005856; GO:0043232; GO:0043228; GO:0043229; GO:0043226; GO:0005622 [GO:0005819]; GO:0043232; GO:0015630; GO:0043228; GO:0043229; GO:0005856; GO:0043226; GO:0005622; GO:0110165; GO:0005575 [GO:0005829]; GO:0110165; GO:0005737; GO:0005575; GO:0005622 [GO:0006281]; GO:0006259; GO:0006974; GO:0090304; GO:0033554; GO:0006139; GO:0043170; GO:0006950; GO:0051716; GO:0006725; GO:0034641; GO:0044238; GO:0046483; GO:1901360; GO:0071704; GO:0050896; GO:0009987; GO:0044237; GO:0006807; GO:0008152; GO:0008150 [GO:0007059]; GO:0022402; GO:0009987; GO:0007049; GO:0008150 [GO:0016226]; GO:0031163; GO:0022607; GO:0016043; GO:0044085; GO:0071840; GO:0009987; GO:0008150 [GO:0019899]; GO:0005515; GO:0005488; GO:0003674 [GO:0030159]; GO:0035591; GO:0030674; GO:0060090; GO:0003674 [GO:0030331]; GO:0016922; GO:0061629; GO:0140297; GO:0008134; GO:0005515; GO:0005488; GO:0003674 [GO:0030674]; GO:0060090; GO:0003674 [GO:0071817]; GO:0032991; GO:0005819; GO:0005575; GO:0043232; GO:0015630; GO:0043228; GO:0043229; GO:0005856; GO:0043226; GO:0005622; GO:0110165 [GO:0097361]; GO:0140535; GO:0032991; GO:0005575 [GO:0097428]; GO:0051604; GO:0019538; GO:0010467; GO:0043170; GO:0044238; GO:1901564; GO:0009059; GO:0071704; GO:0008152; GO:0006807; GO:0044249; GO:1901576; GO:0008150; GO:0009058; GO:0044237; GO:0009987	64210	ENSG00000155229	MMS19	B0QZ75; B3KPE5; B4DQX2; B4E2I3; D3DR55; F8W9Y2; hsa:64210; Q17RZ8; Q5T455; Q66K82; Q7L4W8; Q969Z1; Q96DF1; Q96MR1; Q96RK5; Q96SK1; Q96T76; Q9BUE2; Q9BYS9	2q11.2 copy number variation syndrome	Cytosolic iron-sulfur cluster assembly	0
	Confidence	Annotated Sequence	Modifications	Qvality PEP	Qvality q-value	# PSMs	Master Protein Accessions	Positions in Master Proteins	Modifications in Master Proteins	Master Protein Descriptions	# Missed Cleavages	Theo. MH+ [Da]	Abundance Ratio: (PEG10 KO Arsenite) / (NT Arsenite)	Abundance Ratio: (RTL8 KO Arsenite) / (NT Arsenite)	Abundance Ratio: (UBQLN2 KO arsenite) / (NT Arsenite)	Abundance Ratio (log2): (PEG10 KO Arsenite) / (NT Arsenite)	Abundance Ratio (log2): (RTL8 KO Arsenite) / (NT Arsenite)	Abundance Ratio (log2): (UBQLN2 KO arsenite) / (NT Arsenite)	Abundance Ratio Adj. P-Value: (PEG10 KO Arsenite) / (NT Arsenite)	Abundance Ratio Adj. P-Value: (RTL8 KO Arsenite) / (NT Arsenite)	Abundance Ratio Adj. P-Value: (UBQLN2 KO arsenite) / (NT Arsenite)	Abundances (Grouped): NT Arsenite	Abundances (Grouped): PEG10 KO Arsenite	Abundances (Grouped): RTL8 KO Arsenite	Abundances (Grouped): UBQLN2 KO arsenite	Abundances (Grouped) CV [%]: NT Arsenite	Abundances (Grouped) CV [%]: PEG10 KO Arsenite	Abundances (Grouped) CV [%]: RTL8 KO Arsenite	Abundances (Grouped) CV [%]: UBQLN2 KO arsenite	Abundances (Scaled): F1: 126, Sample, NT Arsenite, 1	Abundances (Scaled): F1: 130N, Sample, NT Arsenite, 2	Abundances (Scaled): F1: 130C, Sample, NT Arsenite, 4	Abundances (Scaled): F1: 134N, Sample, NT Arsenite, 3	Abundances (Scaled): F1: 128N, Sample, PEG10 KO Arsenite, 1	Abundances (Scaled): F1: 128C, Sample, PEG10 KO Arsenite, 3	Abundances (Scaled): F1: 132N, Sample, PEG10 KO Arsenite, 2	Abundances (Scaled): F1: 132C, Sample, PEG10 KO Arsenite, 4	Abundances (Scaled): F1: 127N, Sample, RTL8 KO Arsenite, 1	Abundances (Scaled): F1: 127C, Sample, RTL8 KO Arsenite, 3	Abundances (Scaled): F1: 131N, Sample, RTL8 KO Arsenite, 2	Abundances (Scaled): F1: 131C, Sample, RTL8 KO Arsenite, 4	Abundances (Scaled): F1: 129N, Sample, UBQLN2 KO arsenite, 1	Abundances (Scaled): F1: 129C, Sample, UBQLN2 KO arsenite, 3	Abundances (Scaled): F1: 133N, Sample, UBQLN2 KO arsenite, 2	Abundances (Scaled): F1: 133C, Sample, UBQLN2 KO arsenite, 4	Abundances (Normalized): F1: 126, Sample, NT Arsenite, 1	Abundances (Normalized): F1: 130N, Sample, NT Arsenite, 2	Abundances (Normalized): F1: 130C, Sample, NT Arsenite, 4	Abundances (Normalized): F1: 134N, Sample, NT Arsenite, 3	Abundances (Normalized): F1: 128N, Sample, PEG10 KO Arsenite, 1	Abundances (Normalized): F1: 128C, Sample, PEG10 KO Arsenite, 3	Abundances (Normalized): F1: 132N, Sample, PEG10 KO Arsenite, 2	Abundances (Normalized): F1: 132C, Sample, PEG10 KO Arsenite, 4	Abundances (Normalized): F1: 127N, Sample, RTL8 KO Arsenite, 1	Abundances (Normalized): F1: 127C, Sample, RTL8 KO Arsenite, 3	Abundances (Normalized): F1: 131N, Sample, RTL8 KO Arsenite, 2	Abundances (Normalized): F1: 131C, Sample, RTL8 KO Arsenite, 4	Abundances (Normalized): F1: 129N, Sample, UBQLN2 KO arsenite, 1	Abundances (Normalized): F1: 129C, Sample, UBQLN2 KO arsenite, 3	Abundances (Normalized): F1: 133N, Sample, UBQLN2 KO arsenite, 2	Abundances (Normalized): F1: 133C, Sample, UBQLN2 KO arsenite, 4	Abundance: F1: 126, Sample, NT Arsenite, 1	Abundance: F1: 130N, Sample, NT Arsenite, 2	Abundance: F1: 130C, Sample, NT Arsenite, 4	Abundance: F1: 134N, Sample, NT Arsenite, 3	Abundance: F1: 128N, Sample, PEG10 KO Arsenite, 1	Abundance: F1: 128C, Sample, PEG10 KO Arsenite, 3	Abundance: F1: 132N, Sample, PEG10 KO Arsenite, 2	Abundance: F1: 132C, Sample, PEG10 KO Arsenite, 4	Abundance: F1: 127N, Sample, RTL8 KO Arsenite, 1	Abundance: F1: 127C, Sample, RTL8 KO Arsenite, 3	Abundance: F1: 131N, Sample, RTL8 KO Arsenite, 2	Abundance: F1: 131C, Sample, RTL8 KO Arsenite, 4	Abundance: F1: 129N, Sample, UBQLN2 KO arsenite, 1	Abundance: F1: 129C, Sample, UBQLN2 KO arsenite, 3	Abundance: F1: 133N, Sample, UBQLN2 KO arsenite, 2	Abundance: F1: 133C, Sample, UBQLN2 KO arsenite, 4	Abundances Count: F1: 126, Sample, NT Arsenite, 1	Abundances Count: F1: 130N, Sample, NT Arsenite, 2	Abundances Count: F1: 130C, Sample, NT Arsenite, 4	Abundances Count: F1: 134N, Sample, NT Arsenite, 3	Abundances Count: F1: 128N, Sample, PEG10 KO Arsenite, 1	Abundances Count: F1: 128C, Sample, PEG10 KO Arsenite, 3	Abundances Count: F1: 132N, Sample, PEG10 KO Arsenite, 2	Abundances Count: F1: 132C, Sample, PEG10 KO Arsenite, 4	Abundances Count: F1: 127N, Sample, RTL8 KO Arsenite, 1	Abundances Count: F1: 127C, Sample, RTL8 KO Arsenite, 3	Abundances Count: F1: 131N, Sample, RTL8 KO Arsenite, 2	Abundances Count: F1: 131C, Sample, RTL8 KO Arsenite, 4	Abundances Count: F1: 129N, Sample, UBQLN2 KO arsenite, 1	Abundances Count: F1: 129C, Sample, UBQLN2 KO arsenite, 3	Abundances Count: F1: 133N, Sample, UBQLN2 KO arsenite, 2	Abundances Count: F1: 133C, Sample, UBQLN2 KO arsenite, 4	XCorr (by Search Engine): A2 Sequest HT	Abundance Ratio Variability [%]: (PEG10 KO Arsenite) / (NT Arsenite)	Abundance Ratio Variability [%]: (RTL8 KO Arsenite) / (NT Arsenite)	Abundance Ratio Variability [%]: (UBQLN2 KO arsenite) / (NT Arsenite)
	High	[K].LLQAAAGASAR.[A]	1xTMTpro [N-Term]	0.000307031	3.92677e-05	1	Q96T76	Q96T76 [374-384]		MMS19 nucleotide excision repair protein homolog [OS=Homo sapiens]	0	1332.79																																																																																		2.41
	High	[K].LDSLQTLNACCAVYGQK.[E]	2xCarbamidomethyl [C10; C11]; 1xTMTpro [K17]; 1xTMTpro [N-Term]	3.65722e-07	3.92677e-05	1	Q96T76	Q96T76 [276-292]		MMS19 nucleotide excision repair protein homolog [OS=Homo sapiens]	0	2549.33	0.707	0.767	1.035	-0.5	-0.38	0.05	0.880878	0.947594	0.99998	116.8	79.1	89.7	114.4	22.29	15.33	5.53	13.11	79.8	123.5	112.4	139.9	83.8	63.2	91.5	75.9	87.3	98.8	91.8	89.1	120	97.9	134	111	135.7	210	191.1	237.9	142.5	107.5	155.5	129	148.4	168	156.1	151.4	204	166.5	227.8	188.7	131.1	77.2	43.1	93.3	105.7	15.7	55.7	39.3	148.4	56.2	81.1	72.3	150.6	72.9	112.4	97.6	1	1	1	1	1	1	1	1	1	1	1	1	1	1	1	1	4.7	27.74	8.83	27.55
	High	[R].GNMVAQSSDVIAVCQSLR.[Q]	1xCarbamidomethyl [C14]; 1xTMTpro [N-Term]	0.000110227	3.92677e-05	1	Q96T76	Q96T76 [586-603]		MMS19 nucleotide excision repair protein homolog [OS=Homo sapiens]	0	2239.15																																																																																		3.84
	High	[R].IAALQCMHALTR.[L]	1xCarbamidomethyl [C6]; 1xTMTpro [N-Term]	1.84709e-05	3.92677e-05	1	Q96T76	Q96T76 [972-983]		MMS19 nucleotide excision repair protein homolog [OS=Homo sapiens]	0	1688.93	0.867	0.703	0.995	-0.21	-0.51	-0.01	0.993994	0.890647	0.99998	117.2	93.2	82.4	107.2	22.73	19.96	16.9	21.81	81	141.5	106	121.7	98.6	117.1	75	82.7	105.6	78.8	73.3	80.9	104.1	86.8	143.1	103.7	135.7	237.2	177.6	204	165.3	196.3	125.7	138.7	177	132.1	122.9	135.7	174.4	145.5	239.9	173.8	131.1	87.2	40.1	80	122.5	28.7	45	42.2	177	44.2	63.9	64.7	128.7	63.7	118.4	89.9	1	1	1	1	1	1	1	1	1	1	1	1	1	1	1	1	4.62	29.53	32.81	17.97
	High	[R].HTVYNIITNFMR.[T]	1xTMTpro [N-Term]	2.91451e-05	3.92677e-05	1	Q96T76	Q96T76 [149-160]		MMS19 nucleotide excision repair protein homolog [OS=Homo sapiens]	0	1812.97	0.936	0.974	1.37	-0.1	-0.04	0.45	0.999945	0.999855	0.92084	101.4	81.7	78	139	24.61	24.6	36.31	31.17	61.5	98.6	111.3	111.2	67.1	89.2	118.4	79.8	60.3	107.6	55.9	114.4	71.9	165.4	140.6	146.6	21.8	35	39.4	39.4	23.8	31.6	41.9	28.3	21.4	38.1	19.8	40.5	25.5	58.6	49.8	52	21.1	12.9	8.9	15.5	17.6	4.6	15	8.6	21.4	12.8	10.3	19.3	18.8	25.6	24.6	26.9	1	1	1	1	1	1	1	1	1	1	1	1	1	1	1	1	2.95	28.68	4.38	9.28
	High	[R].NVEIPQLNQLMR.[E]	1xTMTpro [N-Term]	5.6908e-05	3.92677e-05	1	Q96T76	Q96T76 [728-739]		MMS19 nucleotide excision repair protein homolog [OS=Homo sapiens]	0	1758.99	0.789	0.704	1.006	-0.34	-0.51	0.01	0.951329	0.855957	0.99998	121.5	80.8	87.2	110.6	17.11	21.12	8.56	20.69	86.5	122.1	127.3	128.2	78.6	67.6	110.4	87.6	90.8	88.2	75.7	91.8	112.2	81.1	137	114.9	86.1	121.5	126.7	127.5	78.2	67.2	109.8	87.2	90.3	87.7	75.3	91.3	111.6	80.6	136.3	114.3	83.1	44.7	28.6	50	58	9.8	39.3	26.5	90.3	29.4	39.1	43.6	82.3	35.3	67.2	59.1	1	1	1	1	1	1	1	1	1	1	1	1	1	1	1	1	2.55	20.57	11.8	29.89
	High	[R].REVFQTASER.[V]	1xTMTpro [N-Term]	0.00013939	3.92677e-05	1	Q96T76	Q96T76 [307-316]		MMS19 nucleotide excision repair protein homolog [OS=Homo sapiens]	1	1526.82	0.704	0.596	0.89	-0.51	-0.75	-0.17	0.835519	0.539847	0.992441	125.4	95.1	78.7	100.7	23.45	17.22	5.58	11.04	89.9	136.8	158.5	115.5	102.9	98.3	67.9	92.4	81.4	76.5	73.4	82.8	100.5	101.3	123.4	98.5	41	62.4	72.3	52.7	47	44.9	31	42.2	37.1	34.9	33.5	37.8	45.9	46.2	56.3	45	39.6	22.9	16.3	20.7	34.8	6.6	11.1	12.8	37.1	11.7	17.4	18	33.8	20.2	27.8	23.3	1	1	1	1	1	1	1	1	1	1	1	1	1	1	1	1	2.26	43.96	18.62	16.19
	High	[K].SGNYTVLQVVEALGSSLENPEPR.[T]	1xTMTpro [N-Term]	4.29992e-07	3.92677e-05	3	Q96T76	Q96T76 [41-63]		MMS19 nucleotide excision repair protein homolog [OS=Homo sapiens]	0	2763.45	0.79	0.813	1.039	-0.34	-0.3	0.05	0.950387	0.964189	0.99998	113.3	82.7	89.3	114.6	17.36	13.38	8.46	17.79	87.4	102.5	131.3	118.2	79.2	81.4	101.2	76.2	82.5	83.6	89.9	98.9	108.5	98.5	146.6	114.1	93.1	109.2	140	125.9	84.4	86.7	107.8	81.3	87.9	89.1	95.8	105.4	115.7	105	156.3	121.6	90	40.1	31.6	49.4	62.6	12.7	38.6	24.7	87.9	29.8	49.8	50.3	85.4	46	77.1	62.9	2	2	2	2	2	2	2	2	2	2	2	2	2	2	2	2	4.86	25.73	16.21	29.12
	High	[R].FFTDNVPALVQGFHAAPQDVKPNYLK.[G]	2xTMTpro [K21; K26]; 1xTMTpro [N-Term]	6.9886e-07	3.92677e-05	2	Q96T76	Q96T76 [868-893]		MMS19 nucleotide excision repair protein homolog [OS=Homo sapiens]	0	3829.13	0.666	0.786	1.017	-0.59	-0.35	0.02	0.909619	0.999855	0.99998	116.8	85.1	82.7	115.4	17.97	12.43	12.97	13.02	86.3	126.9	131.2	109.5	89.4	67.4	88.4	83.4	76	88	79.1	100.9	107	103.8	135.6	126.9	422.9	621.6	642.9	536.7	438.2	330	433.3	408.9	372.5	431.3	387.7	494.5	524.3	508.6	664.7	621.7	408.5	228.6	145	210.5	325	48.3	155.3	124.4	372.5	144.3	201.4	235.9	386.9	222.5	327.9	321.5	2	2	2	2	2	2	2	2	2	2	2	2	2	2	2	2	4.39	9.62	9.61	8.86
	High	[R].ACDSVTSNVLPLLLEQFHK.[H]	1xCarbamidomethyl [C2]; 1xTMTpro [K19]; 1xTMTpro [N-Term]	7.14951e-06	3.92677e-05	2	Q96T76	Q96T76 [385-403]		MMS19 nucleotide excision repair protein homolog [OS=Homo sapiens]	0	2779.53	0.649	0.755	1.022	-0.62	-0.41	0.03	0.885529	0.995464	0.99998	121.4	79.7	89.2	109.8	16.82	6.18	12	14.25	86.7	126.9	128	117.8	81.5	73.6	85.4	79	90.1	89.6	71.8	95.8	109.9	108.8	143.7	111.3	479.6	702.2	707.9	651.7	450.9	407.3	472.6	437.2	498.4	495.9	397	529.9	608.1	601.8	794.9	615.8	463.4	258.2	159.7	255.6	334.4	59.7	169.4	133	498.4	165.9	206.2	252.8	448.8	263.3	392.2	318.4	2	2	2	2	2	2	2	2	2	2	2	2	2	2	2	2	3.31	6.52	20.9	19.01
	High	[K].VDSEVLSAK.[L]	1xTMTpro [K9]; 1xTMTpro [N-Term]	0.000593389	0.000178061	2	Q96T76	Q96T76 [267-275]		MMS19 nucleotide excision repair protein homolog [OS=Homo sapiens]	0	1555.92	0.639	0.678	0.994	-0.65	-0.56	-0.01	0.808697	0.911414	0.99998	124.4	79.2	84.3	112	18.5	18.44	10.74	13.76	87	124.9	129.3	136.4	85.5	56.1	76.6	86	93.8	73.8	81.5	90.9	117.4	106.2	143.3	111.4	287.5	412.6	427	450.5	282.5	185.2	252.9	284.3	309.9	243.9	269.3	300.4	387.7	351	473.4	368	277.8	151.7	96.3	176.7	209.5	27.1	90.6	86.5	309.9	81.6	139.9	143.3	286.1	153.6	233.5	190.3	1	1	1	1	1	1	1	1	1	1	1	1	1	1	1	1	3.03	29.06	21.49	30.88
	High	[R].GEWFLLGSPGS.[-]	1xTMTpro [N-Term]	0.000964504	0.000257382	2	Q96T76	Q96T76 [1020-1030]		MMS19 nucleotide excision repair protein homolog [OS=Homo sapiens]	0	1453.76	0.703	0.761	0.855	-0.51	-0.39	-0.23	0.909619	0.967122	0.972757	119	84.6	93.5	102.9	5.45	18.35	24.08	20.94	113.3	117.9	128.9	120.9	89.6	65.9	103	80.5	100.8	55.4	95.5	92.2	91.1	90.2	137.6	117.2	334.9	348.3	380.9	357.3	264.7	194.9	304.2	238	297.7	163.6	282.2	272.3	269.1	266.5	406.7	346.4	323.5	128	85.9	140.1	196.3	28.5	109	72.4	297.7	54.7	146.6	129.9	198.6	116.6	200.6	179.1	2	2	2	2	2	2	2	2	2	2	2	2	2	2	2	2	1.88	23.75	15.45	15.56
	High	[K].AIFQEVHVQSLPQVDR.[H]	1xTMTpro [N-Term]	0.000807327	0.000257382	1	Q96T76	Q96T76 [133-148]		MMS19 nucleotide excision repair protein homolog [OS=Homo sapiens]	0	2170.19	0.934	0.727	1.094	-0.1	-0.46	0.13	0.999945	0.88445	0.99998	108.4	94.5	78.5	118.6	27	35.02	26.03	4.98	65.3	102.6	127.5	122.3	98.3	44.6	117.5	97.1	89.5	73.6	61.3	112	127.5	127	118.4	115.5	23.5	36.9	45.8	43.9	35.3	16	42.2	34.9	32.1	26.4	22	40.2	45.8	45.6	42.5	41.5	22.7	13.6	10.3	17.2	26.2	2.3	15.1	10.6	32.1	8.8	11.4	19.2	33.8	20	21	21.4	1	1	1	1	1	1	1	1	1	1	1	1	1	1	1	1	3.22	44.92	31.53	16.79
	High	[K].CFAGLLNK.[H]	1xCarbamidomethyl [C1]; 1xTMTpro [K8]; 1xTMTpro [N-Term]	0.00105764	0.000318312	2	Q96T76	Q96T76 [760-767]		MMS19 nucleotide excision repair protein homolog [OS=Homo sapiens]	0	1530.9	0.553	0.78	0.966	-0.85	-0.36	-0.05	0.426435	0.944406	0.99998	123.7	76.1	87.7	112.5	27.71	21.02	15.59	16.79	72.2	140.4	141.5	114.5	86.3	53.4	85.9	70.8	85	94.9	71.5	103.7	112.8	101.1	148.4	117.7	72.2	140.4	141.5	114.5	86.3	53.4	85.9	70.9	85	94.9	71.5	103.8	112.8	101.1	148.4	117.7	69.8	51.6	31.9	44.9	64	7.8	30.8	21.6	85	31.8	37.1	49.5	83.2	44.2	73.2	60.9	2	2	2	2	2	2	2	2	2	2	2	2	2	2	2	2	2.18	21.67	29.73	18.93
	High	[R].FQPFQDGSSGQR.[R]	1xTMTpro [N-Term]	0.00134479	0.000358472	1	Q96T76	Q96T76 [701-712]		MMS19 nucleotide excision repair protein homolog [OS=Homo sapiens]	0	1657.83	0.69	0.761	1.081	-0.54	-0.39	0.11	0.794271	0.858621	0.99998	114.2	78.8	90.9	116	16.63	24.89	17.24	15.94	91.7	135.9	108.9	124.1	97	66.4	59.3	96.9	95	63.9	91.2	93.9	115.1	96.8	142.7	121.2	67.2	99.5	79.7	90.9	71	48.6	43.4	70.9	69.6	46.8	66.8	68.7	84.3	70.8	104.5	88.7	64.9	36.6	18	35.6	52.7	7.1	15.6	21.6	69.6	15.7	34.7	32.8	62.2	31	51.6	45.9	1	1	1	1	1	1	1	1	1	1	1	1	1	1	1	1	2.74	47.25	29.6	14.08
	High	[R].LPTPVLLPYKPQVIR.[A]	1xTMTpro [K10]; 1xTMTpro [N-Term]	0.00258035	0.000612327	1	Q96T76	Q96T76 [984-998]		MMS19 nucleotide excision repair protein homolog [OS=Homo sapiens]	0	2342.48	0.729	0.744	0.968	-0.46	-0.43	-0.05	0.880188	0.885416	0.99998	115.1	89	90.8	105.1	16.53	13.91	13	9.28	99.5	126.4	142	105.4	94	86.5	68	92.1	98.9	83.8	75.5	98.9	97.5	108.1	120.7	102.7	63.6	80.7	90.7	67.3	60	55.2	43.5	58.8	63.1	53.5	48.2	63.2	62.3	69.1	77.1	65.6	61.4	29.7	20.5	26.4	44.5	8.1	15.6	17.9	63.1	17.9	25.1	30.1	46	30.2	38	33.9	1	1	1	1	1	1	1	1	1	1	1	1	1	1	1	1	3.16	26.13	23.23	5.19
	High	[K].FLNLSSSPSMAVR.[I]	1xTMTpro [N-Term]	0.00463613	0.00109222	1	Q96T76	Q96T76 [959-971]		MMS19 nucleotide excision repair protein homolog [OS=Homo sapiens]	0	1712.93	0.841	0.881	1.056	-0.25	-0.18	0.08	0.981143	0.99901	0.99998	112.8	92.3	90.1	104.7	17.68	15.01	16.81	16.8	79.9	110.1	118.2	121.6	91.8	68.5	94.9	97	77.3	101.5	81.9	109.9	96.9	111.9	138.3	100.3	36.1	49.7	53.4	55	41.5	30.9	42.9	43.9	34.9	45.8	37	49.7	43.8	50.6	62.5	45.3	34.9	18.3	12.1	21.6	30.8	4.5	15.4	13.3	34.9	15.3	19.2	23.7	32.3	22.1	30.8	23.4	1	1	1	1	1	1	1	1	1	1	1	1	1	1	1	1	3.12	21.69	10.77	25.05
	High	[R].HLCCLQALSAVSTHPSIVK.[E]	2xCarbamidomethyl [C3; C4]; 1xTMTpro [K19]; 1xTMTpro [N-Term]	0.00537055	0.00128714	1	Q96T76	Q96T76 [552-570]		MMS19 nucleotide excision repair protein homolog [OS=Homo sapiens]	0	2729.51	1.039	0.798	1.226	0.05	-0.33	0.29	0.999945	0.958306	0.990491	102.7	105.8	78.7	112.8	13.87	30	22.42	20.05	85.1	118.2	106.1	96.6	89.7	61.8	121.1	125.8	65.5	62.9	97.8	91.7	109	113.3	154.6	101	41.4	57.5	51.6	47	43.6	30	58.9	61.2	31.9	30.6	47.6	44.6	53	55.1	75.2	49.1	40	21.1	11.6	18.4	32.3	4.4	21.1	18.6	31.9	10.2	24.7	21.3	39.1	24.1	37.1	25.4	1	1	1	1	1	1	1	1	1	1	1	1	1	1	1	1	3.05	11.56	8.36	8.23
	High	[R].EDLILSLR.[A]	1xTMTpro [N-Term]	0.00537055	0.00128714	1	Q96T76	Q96T76 [239-246]		MMS19 nucleotide excision repair protein homolog [OS=Homo sapiens]	0	1262.76	0.636	0.731	0.898	-0.65	-0.45	-0.16	0.672316	0.848063	0.998361	126.4	78.5	88.1	107	21.5	30.7	9.03	14.55	84.8	131.6	128.5	146	86.8	41.2	90.9	75.2	89.2	78.8	98.1	92.1	111.9	108.2	137.7	99	40.2	62.3	60.8	69.1	41.1	19.5	43	35.6	42.2	37.3	46.4	43.6	53	51.2	65.2	46.8	38.8	22.9	13.7	27.1	30.5	2.9	15.4	10.8	42.2	12.5	24.1	20.8	39.1	22.4	32.2	24.2	1	1	1	1	1	1	1	1	1	1	1	1	1	1	1	1	2.41	34.52	24.1	28
	High	[R].IAALQCMHALTR.[L]	1xCarbamidomethyl [C6]; 1xOxidation [M7]; 1xTMTpro [N-Term]	0.00682452	0.00154619	1	Q96T76	Q96T76 [972-983]		MMS19 nucleotide excision repair protein homolog [OS=Homo sapiens]	0	1704.92																																																																																		2.07
	High	[R].TILEMLLGFLK.[L]	1xOxidation [M5]; 1xTMTpro [K11]; 1xTMTpro [N-Term]	0.00863345	0.00191306	1	Q96T76	Q96T76 [412-422]		MMS19 nucleotide excision repair protein homolog [OS=Homo sapiens]	0	1902.16	0.959	0.87	1.077	-0.06	-0.2	0.11	0.999945	0.987463	0.99998	83.9	99.9	94.5	121.7	36.4	30.64	40.86	33.6	77.7	90.3	153.1	77	67.2	81.8	121.7	131.1	44.1	93.5	136.3	95.3	54.1	123	133.4	120.2	55	64	108.4	54.5	47.6	58	86.2	92.9	31.3	66.2	96.6	67.5	38.3	87.1	94.5	85.1	53.2	23.5	24.5	21.4	35.3	8.5	30.9	28.3	31.3	22.2	50.2	32.2	28.3	38.1	46.6	44	1	1	1	1	1	1	1	1	1	1	1	1	1	1	1	1	2.24	16.94	60.8	53.77
	High	[R].IVHDLISR.[D]	1xTMTpro [N-Term]	0.00948074	0.001985	2	Q96T76	Q96T76 [196-203]		MMS19 nucleotide excision repair protein homolog [OS=Homo sapiens]	0	1256.76	0.788	0.778	1.142	-0.34	-0.36	0.19	0.978218	0.971144	0.99998	114.7	83.3	82.8	119.1	21.73	20.95	9.3	12.05	78.5	127.5	105.2	130.1	79.8	56.2	94	88.7	83.4	83.7	81.8	99	108.2	118.6	143.5	121.9	208.3	338.4	279.1	345.2	211.7	149.2	249.4	235.3	221.3	222	217.1	262.9	287.2	314.7	380.9	323.6	201.3	124.4	63	135.4	157	21.8	89.4	71.6	221.3	74.3	112.8	125.4	212	137.7	187.9	167.3	1	1	1	1	1	1	1	1	1	1	1	1	1	1	1	1	2.76	21.78	31.38	16.09
	High	[R].AVLASTPR.[F]	1xTMTpro [N-Term]	0.0108059	0.00224062	2	Q96T76	Q96T76 [247-254]		MMS19 nucleotide excision repair protein homolog [OS=Homo sapiens]	0	1118.69																																																																																		1.48
	High	[R].YHPLSSCLTAR.[L]	1xCarbamidomethyl [C7]; 1xTMTpro [N-Term]	0.0190329	0.0030309	1	Q96T76	Q96T76 [813-823]		MMS19 nucleotide excision repair protein homolog [OS=Homo sapiens]	0	1608.85	0.717	0.901	1.274	-0.48	-0.15	0.35	0.837875	0.997229	0.958222	107.8	77.3	95.9	119	19.88	21.29	23.52	18.02	82.2	95.6	122.1	126.3	97.2	57.9	82.5	72.8	85.9	116.5	67.1	107.4	109.8	98.8	129.4	148.5	69.1	80.4	102.7	106.2	81.7	48.7	69.3	61.2	72.3	98	56.4	90.3	92.3	83.1	108.8	124.8	66.8	29.6	23.2	41.7	60.6	7.1	24.8	18.6	72.3	32.8	29.3	43.1	68.1	36.4	53.7	64.5	1	1	1	1	1	1	1	1	1	1	1	1	1	1	1	1	2.83	44.2	12.04	8.17
	High	[R].NLLVAFR.[I]	1xTMTpro [N-Term]	0.0228136	0.00340807	1	Q96T76	Q96T76 [189-195]		MMS19 nucleotide excision repair protein homolog [OS=Homo sapiens]	0	1136.71																																																																																		1.78
	High	[R].TLTVLGAQPDLLSYEDLELAVGHLYR.[L]	1xTMTpro [N-Term]	0.0454094	0.00563189	1	Q96T76	Q96T76 [466-491]		MMS19 nucleotide excision repair protein homolog [OS=Homo sapiens]	0	3190.73																																																																																		2.52
	High	[K].LVWPSAK.[L]	1xTMTpro [K7]; 1xTMTpro [N-Term]	0.0777693	0.00820493	1	Q96T76	Q96T76 [367-373]		MMS19 nucleotide excision repair protein homolog [OS=Homo sapiens]	0	1408.88																																																																																		1.25
	High	[R].HHLCEPDMK.[L]	1xCarbamidomethyl [C4]; 1xTMTpro [K9]; 1xTMTpro [N-Term]	0.0833051	0.00881653	1	Q96T76	Q96T76 [358-366]		MMS19 nucleotide excision repair protein homolog [OS=Homo sapiens]	0	1774.92	0.852	0.795	1.358	-0.23	-0.33	0.44	0.989045	0.967371	0.917621	99.9	85.7	90.5	123.9	26.78	2.63	30	14.91	83	101.4	93.2	147.4	86.4	82.6	84.3	81.3	80.3	96.5	46.4	98.7	118.8	120.9	158.6	120.2	153.8	187.7	172.6	273	160	152.9	156.1	150.6	148.7	178.6	85.9	182.8	220	223.8	293.7	222.6	148.6	69	38.9	107.1	118.7	22.4	55.9	45.8	148.7	59.8	44.6	87.2	162.4	97.9	144.9	115.1	1	1	1	1	1	1	1	1	1	1	1	1	1	1	1	1	1.56	15.27	34.46	15.17
High	Q13347	Eukaryotic translation initiation factor 3 subunit I [OS=Homo sapiens]	0	66.778	52	14	37	14	325	36.5	5.64	0.988	1.163	1.117	-0.02	0.22	0.16	0.896423	0.747184	0.653951	0.998813	0.999829	0.994675	97.2	96	108	98.8	10.81	2.69	7.86	13.11	4.51	11.08	5.99	80.2	95.2	98	104.2	92.1	98.4	95.3	95.5	99.3	107.6	119.9	107	93.7	120.3	102.8	90.5	2295.3	2724.8	2806.4	2983.2	2636.7	2816.4	2730.4	2735.9	2844	3082.6	3434.6	3063	2684.4	3444.4	2944	2591.8	2217.5	1001.8	633.1	1170	1955.2	412.4	978.4	832.4	2844	1031.6	1784.2	1461.3	1981.1	1507.1	1452.3	1340.2	16	16	16	16	16	16	16	16	16	16	16	16	16	16	16	16		cell organization and biogenesis;protein metabolism;other metabolic processes	cytosol;translational apparatus;other cell component	nucleic acid binding activity	Pf00400, Pf12894	[GO:0001732]; GO:0022618; GO:0002183; GO:0065003; GO:0071826; GO:0022613; GO:0006413; GO:0002181; GO:0022607; GO:0043933; GO:0044085; GO:0044237; GO:0006412; GO:0016043; GO:0071840; GO:0008152; GO:0009987; GO:0009059; GO:0019538; GO:0043043; GO:0010467; GO:0008150; GO:0043170; GO:0044249; GO:1901576; GO:0044238; GO:1901564; GO:0006518; GO:0043604; GO:1901566; GO:0071704; GO:0009058; GO:0006807; GO:0043603; GO:0044271; GO:0034641 [GO:0002183]; GO:0006413; GO:0002181; GO:0044237; GO:0006412; GO:0008152; GO:0009987; GO:0009059; GO:0019538; GO:0043043; GO:0010467; GO:0008150; GO:0043170; GO:0044249; GO:1901576; GO:0044238; GO:1901564; GO:0006518; GO:0043604; GO:1901566; GO:0071704; GO:0009058; GO:0006807; GO:0043603; GO:0044271; GO:0034641 [GO:0003723]; GO:0003676; GO:0097159; GO:0005488; GO:0003674 [GO:0003743]; GO:0008135; GO:0006413; GO:0090079; GO:0006412; GO:0044237; GO:0003676; GO:0045182; GO:0009059; GO:0019538; GO:0043043; GO:0010467; GO:0008152; GO:0009987; GO:0097159; GO:0003674; GO:0006417; GO:0043170; GO:0044249; GO:1901576; GO:0044238; GO:1901564; GO:0006518; GO:0043604; GO:1901566; GO:0008150; GO:0005488; GO:0010608; GO:0034248; GO:0051246; GO:0071704; GO:0009058; GO:0006807; GO:0043603; GO:0044271; GO:0010468; GO:0051171; GO:0060255; GO:0080090; GO:0034641; GO:0010556; GO:0019222; GO:0031326; GO:0050789; GO:0009889; GO:0031323; GO:0065007; GO:0050794 [GO:0005829]; GO:0110165; GO:0005737; GO:0005575; GO:0005622 [GO:0005852]; GO:0032991; GO:0005737; GO:0005575; GO:0110165; GO:0005622 [GO:0006413]; GO:0044237; GO:0006412; GO:0008152; GO:0009987; GO:0009059; GO:0019538; GO:0043043; GO:0010467; GO:0008150; GO:0043170; GO:0044249; GO:1901576; GO:0044238; GO:1901564; GO:0006518; GO:0043604; GO:1901566; GO:0071704; GO:0009058; GO:0006807; GO:0043603; GO:0044271; GO:0034641 [GO:0016282]; GO:0070993; GO:1990904; GO:0005737; GO:0032991; GO:0110165; GO:0005622; GO:0005575 [GO:0033290]; GO:0070993; GO:1990904; GO:0005737; GO:0032991; GO:0110165; GO:0005622; GO:0005575 [GO:0045202]; GO:0030054; GO:0110165; GO:0005575 [GO:0071541]; GO:0005852; GO:0032991; GO:0005737; GO:0005575; GO:0110165; GO:0005622	8668	ENSG00000084623	EIF3I	hsa:8668; Q13347	Translation factors; nsp1 from SARS-CoV-2 inhibits translation initiation in the host cell	L13a-mediated translational silencing of Ceruloplasmin expression; Translation initiation complex formation; Formation of a pool of free 40S subunits; Formation of the ternary complex, and subsequently, the 43S complex; Ribosomal scanning and start codon recognition; GTP hydrolysis and joining of the 60S ribosomal subunit	0
	Confidence	Annotated Sequence	Modifications	Qvality PEP	Qvality q-value	# PSMs	Master Protein Accessions	Positions in Master Proteins	Modifications in Master Proteins	Master Protein Descriptions	# Missed Cleavages	Theo. MH+ [Da]	Abundance Ratio: (PEG10 KO Arsenite) / (NT Arsenite)	Abundance Ratio: (RTL8 KO Arsenite) / (NT Arsenite)	Abundance Ratio: (UBQLN2 KO arsenite) / (NT Arsenite)	Abundance Ratio (log2): (PEG10 KO Arsenite) / (NT Arsenite)	Abundance Ratio (log2): (RTL8 KO Arsenite) / (NT Arsenite)	Abundance Ratio (log2): (UBQLN2 KO arsenite) / (NT Arsenite)	Abundance Ratio Adj. P-Value: (PEG10 KO Arsenite) / (NT Arsenite)	Abundance Ratio Adj. P-Value: (RTL8 KO Arsenite) / (NT Arsenite)	Abundance Ratio Adj. P-Value: (UBQLN2 KO arsenite) / (NT Arsenite)	Abundances (Grouped): NT Arsenite	Abundances (Grouped): PEG10 KO Arsenite	Abundances (Grouped): RTL8 KO Arsenite	Abundances (Grouped): UBQLN2 KO arsenite	Abundances (Grouped) CV [%]: NT Arsenite	Abundances (Grouped) CV [%]: PEG10 KO Arsenite	Abundances (Grouped) CV [%]: RTL8 KO Arsenite	Abundances (Grouped) CV [%]: UBQLN2 KO arsenite	Abundances (Scaled): F1: 126, Sample, NT Arsenite, 1	Abundances (Scaled): F1: 130N, Sample, NT Arsenite, 2	Abundances (Scaled): F1: 130C, Sample, NT Arsenite, 4	Abundances (Scaled): F1: 134N, Sample, NT Arsenite, 3	Abundances (Scaled): F1: 128N, Sample, PEG10 KO Arsenite, 1	Abundances (Scaled): F1: 128C, Sample, PEG10 KO Arsenite, 3	Abundances (Scaled): F1: 132N, Sample, PEG10 KO Arsenite, 2	Abundances (Scaled): F1: 132C, Sample, PEG10 KO Arsenite, 4	Abundances (Scaled): F1: 127N, Sample, RTL8 KO Arsenite, 1	Abundances (Scaled): F1: 127C, Sample, RTL8 KO Arsenite, 3	Abundances (Scaled): F1: 131N, Sample, RTL8 KO Arsenite, 2	Abundances (Scaled): F1: 131C, Sample, RTL8 KO Arsenite, 4	Abundances (Scaled): F1: 129N, Sample, UBQLN2 KO arsenite, 1	Abundances (Scaled): F1: 129C, Sample, UBQLN2 KO arsenite, 3	Abundances (Scaled): F1: 133N, Sample, UBQLN2 KO arsenite, 2	Abundances (Scaled): F1: 133C, Sample, UBQLN2 KO arsenite, 4	Abundances (Normalized): F1: 126, Sample, NT Arsenite, 1	Abundances (Normalized): F1: 130N, Sample, NT Arsenite, 2	Abundances (Normalized): F1: 130C, Sample, NT Arsenite, 4	Abundances (Normalized): F1: 134N, Sample, NT Arsenite, 3	Abundances (Normalized): F1: 128N, Sample, PEG10 KO Arsenite, 1	Abundances (Normalized): F1: 128C, Sample, PEG10 KO Arsenite, 3	Abundances (Normalized): F1: 132N, Sample, PEG10 KO Arsenite, 2	Abundances (Normalized): F1: 132C, Sample, PEG10 KO Arsenite, 4	Abundances (Normalized): F1: 127N, Sample, RTL8 KO Arsenite, 1	Abundances (Normalized): F1: 127C, Sample, RTL8 KO Arsenite, 3	Abundances (Normalized): F1: 131N, Sample, RTL8 KO Arsenite, 2	Abundances (Normalized): F1: 131C, Sample, RTL8 KO Arsenite, 4	Abundances (Normalized): F1: 129N, Sample, UBQLN2 KO arsenite, 1	Abundances (Normalized): F1: 129C, Sample, UBQLN2 KO arsenite, 3	Abundances (Normalized): F1: 133N, Sample, UBQLN2 KO arsenite, 2	Abundances (Normalized): F1: 133C, Sample, UBQLN2 KO arsenite, 4	Abundance: F1: 126, Sample, NT Arsenite, 1	Abundance: F1: 130N, Sample, NT Arsenite, 2	Abundance: F1: 130C, Sample, NT Arsenite, 4	Abundance: F1: 134N, Sample, NT Arsenite, 3	Abundance: F1: 128N, Sample, PEG10 KO Arsenite, 1	Abundance: F1: 128C, Sample, PEG10 KO Arsenite, 3	Abundance: F1: 132N, Sample, PEG10 KO Arsenite, 2	Abundance: F1: 132C, Sample, PEG10 KO Arsenite, 4	Abundance: F1: 127N, Sample, RTL8 KO Arsenite, 1	Abundance: F1: 127C, Sample, RTL8 KO Arsenite, 3	Abundance: F1: 131N, Sample, RTL8 KO Arsenite, 2	Abundance: F1: 131C, Sample, RTL8 KO Arsenite, 4	Abundance: F1: 129N, Sample, UBQLN2 KO arsenite, 1	Abundance: F1: 129C, Sample, UBQLN2 KO arsenite, 3	Abundance: F1: 133N, Sample, UBQLN2 KO arsenite, 2	Abundance: F1: 133C, Sample, UBQLN2 KO arsenite, 4	Abundances Count: F1: 126, Sample, NT Arsenite, 1	Abundances Count: F1: 130N, Sample, NT Arsenite, 2	Abundances Count: F1: 130C, Sample, NT Arsenite, 4	Abundances Count: F1: 134N, Sample, NT Arsenite, 3	Abundances Count: F1: 128N, Sample, PEG10 KO Arsenite, 1	Abundances Count: F1: 128C, Sample, PEG10 KO Arsenite, 3	Abundances Count: F1: 132N, Sample, PEG10 KO Arsenite, 2	Abundances Count: F1: 132C, Sample, PEG10 KO Arsenite, 4	Abundances Count: F1: 127N, Sample, RTL8 KO Arsenite, 1	Abundances Count: F1: 127C, Sample, RTL8 KO Arsenite, 3	Abundances Count: F1: 131N, Sample, RTL8 KO Arsenite, 2	Abundances Count: F1: 131C, Sample, RTL8 KO Arsenite, 4	Abundances Count: F1: 129N, Sample, UBQLN2 KO arsenite, 1	Abundances Count: F1: 129C, Sample, UBQLN2 KO arsenite, 3	Abundances Count: F1: 133N, Sample, UBQLN2 KO arsenite, 2	Abundances Count: F1: 133C, Sample, UBQLN2 KO arsenite, 4	XCorr (by Search Engine): A2 Sequest HT	Abundance Ratio Variability [%]: (PEG10 KO Arsenite) / (NT Arsenite)	Abundance Ratio Variability [%]: (RTL8 KO Arsenite) / (NT Arsenite)	Abundance Ratio Variability [%]: (UBQLN2 KO arsenite) / (NT Arsenite)
	High	[-].MKPILLQGHER.[S]	1xOxidation [M1]; 1xTMTpro [K2]; 1xTMTpro [N-Term]	0.000438278	3.92677e-05	4	Q13347	Q13347 [1-11]		Eukaryotic translation initiation factor 3 subunit I [OS=Homo sapiens]	0	1946.15	0.932	1.047	1.034	-0.1	0.07	0.05	0.999945	0.999855	0.99998	102.1	99.2	99.2	99.4	19.16	7.71	21.76	6.37	74.5	97.5	120.3	103.9	97.2	102.9	85.5	98.3	86.3	98.2	138.4	97.4	96.6	109	99.4	94.6	240	314.1	387.5	334.5	313	331.4	275.4	316.7	278.1	316.2	445.8	313.7	311.1	351	320.1	304.8	231.8	115.5	87.4	131.2	232.1	48.5	98.7	96.3	278.1	105.8	231.6	149.7	229.6	153.6	157.9	157.6	3	3	3	3	3	3	3	3	3	3	3	3	3	3	3	3	2.8	15.1	24.74	18.83
	High	[K].HVLTGSADNSCR.[L]	1xCarbamidomethyl [C11]; 1xTMTpro [N-Term]	8.16203e-06	3.92677e-05	7	Q13347	Q13347 [66-77]		Eukaryotic translation initiation factor 3 subunit I [OS=Homo sapiens]	0	1620.81	0.946	1.022	0.966	-0.08	0.03	-0.05	0.999945	0.999855	0.99998	101.8	98.5	104	95.6	15.04	5.88	5.36	15.33	81.8	96.6	110.6	115.6	104.7	102.2	97.9	91.4	107.3	95.3	105.1	106.2	80.5	109.5	108.3	87.1	115.4	136.4	156.2	163.1	147.8	144.3	138.1	129.1	151.5	134.5	148.3	150	113.6	154.6	152.9	122.9	111.5	50.2	35.2	64	109.6	21.1	49.5	39.3	151.5	45	77	71.5	83.8	67.6	75.4	63.5	2	2	2	2	2	2	2	2	2	2	2	2	2	2	2	2	3.26	15.95	19.07	11.67
	High	[R].TCGFDFGGNIIMFSTDK.[Q]	1xCarbamidomethyl [C2]; 1xTMTpro [K17]; 1xTMTpro [N-Term]	1.69101e-05	3.92677e-05	1	Q13347	Q13347 [98-114]		Eukaryotic translation initiation factor 3 subunit I [OS=Homo sapiens]	0	2518.26	1.023	1.105	1.017	0.03	0.14	0.02	0.999945	0.999855	0.99998	94.9	100.8	105.7	98.6	11.98	7.32	5.72	20.34	82.6	96.4	109.5	90.6	95.9	88.9	102.8	104.7	103.9	96.3	110.8	104.2	85.7	133.9	96.1	98	262.8	306.7	348.6	288.4	305.1	282.9	327.1	333.1	330.6	306.4	352.5	331.7	272.6	426.1	305.7	311.9	253.9	112.7	78.7	113.1	226.3	41.4	117.2	101.3	330.6	102.5	183.1	158.2	201.2	186.4	150.8	161.3	1	1	1	1	1	1	1	1	1	1	1	1	1	1	1	1	4.1	8.05	13.25	10.4
	High	[R].QINDIQLSR.[D]	1xTMTpro [N-Term]	2.44169e-06	3.92677e-05	2	Q13347	Q13347 [190-198]		Eukaryotic translation initiation factor 3 subunit I [OS=Homo sapiens]	0	1390.8	1.032	1.164	1.071	0.04	0.22	0.1	0.999945	0.999855	0.99998	98.5	92.6	112.1	96.8	13.46	15.34	7.33	14.11	75.7	98.1	97	104.9	91.3	117.6	83.8	92.1	103.2	117.5	118.5	104.9	91.7	117.9	100.1	85.9	512.5	664.4	656.9	710	618	796.2	567.2	623.4	698.6	796	802.7	710.1	620.8	798.3	678	581.5	495.1	244.3	148.2	278.5	458.3	116.6	203.2	189.7	698.6	266.4	417	338.8	458.2	349.3	334.5	300.7	2	2	2	2	2	2	2	2	2	2	2	2	2	2	2	2	4.22	18.98	8.11	13.38
	High	[K].SGEVLVNVK.[E]	1xTMTpro [K9]; 1xTMTpro [N-Term]	0.000211599	3.92677e-05	1	Q13347	Q13347 [177-185]		Eukaryotic translation initiation factor 3 subunit I [OS=Homo sapiens]	0	1552.96	1.048	1.277	1.186	0.07	0.35	0.25	0.999945	0.999855	0.997593	93	97.5	119.3	90.3	20.92	38.07	8.64	35.18	82.5	67.1	101.7	108.6	94.8	40	117.8	97.3	105.5	120.1	115	129.8	95.3	159.5	81.7	83.1	52.2	42.4	64.3	68.6	59.9	25.3	74.5	61.5	66.7	75.9	72.7	82.1	60.2	100.8	51.7	52.6	50.4	15.6	14.5	26.9	44.4	3.7	26.7	18.7	66.7	25.4	37.8	39.2	44.4	44.1	25.5	27.2	1	1	1	1	1	1	1	1	1	1	1	1	1	1	1	1	3.44	55.2	9.94	19.75
	High	[R].EGDLLFTVAK.[D]	1xTMTpro [K10]; 1xTMTpro [N-Term]	0.000207007	3.92677e-05	2	Q13347	Q13347 [21-30]		Eukaryotic translation initiation factor 3 subunit I [OS=Homo sapiens]	0	1701.01	0.939	1.161	1.128	-0.09	0.21	0.17	0.999945	0.999855	0.99998	96.5	90.7	110.4	102.3	13.95	31.72	12.11	20.1	80.2	106.2	90.9	108.8	101.9	44.6	98.1	86.8	92.2	112.9	124.4	111.9	97.1	141.1	111.5	91.5	141.6	187.6	160.5	192.2	179.9	78.8	173.3	153.4	162.9	199.4	219.7	197.7	171.6	249.2	197.1	161.6	136.8	69	36.2	75.4	133.4	11.5	62.1	46.7	162.9	66.7	114.2	94.3	126.7	109	97.2	83.5	2	2	2	2	2	2	2	2	2	2	2	2	2	2	2	2	3.51	20.57	5.22	13.47
	High	[R].DMTMFVTASK.[D]	1xTMTpro [K10]; 1xTMTpro [N-Term]	0.000104706	3.92677e-05	1	Q13347	Q13347 [199-208]		Eukaryotic translation initiation factor 3 subunit I [OS=Homo sapiens]	0	1738.94	0.87	1.309	1.06	-0.2	0.39	0.08	0.983452	0.999855	0.99998	92.7	84.3	121.4	101.6	9.6	19.4	12.68	22.73	94.4	103.1	84	85.7	100.8	76.2	87.7	63.5	119.3	116.3	106.9	143.1	84.6	136	110.7	87.8	48.1	52.5	42.8	43.6	51.3	38.8	44.6	32.4	60.7	59.2	54.4	72.8	43.1	69.2	56.4	44.7	46.5	19.3	9.6	17.1	38.1	5.7	16	9.8	60.7	19.8	28.3	34.8	31.8	30.3	27.8	23.1	1	1	1	1	1	1	1	1	1	1	1	1	1	1	1	1	4.04	12.74	18.12	12.46
	High	[R].FFHLAFEEEFGR.[V]	1xTMTpro [N-Term]	0.000115188	3.92677e-05	4	Q13347	Q13347 [269-280]		Eukaryotic translation initiation factor 3 subunit I [OS=Homo sapiens]	0	1832.93	1.046	1.506	1.345	0.07	0.59	0.43	0.999945	0.951338	0.932251	86.3	90.2	113.2	110.3	26.19	28.17	18.73	11.7	71.6	97.7	60.2	107.5	64.2	74.3	119.3	102.8	107.2	98.3	148	112.2	110	126.5	104	96.4	108.4	147.9	91.1	162.7	97.1	112.5	180.6	155.6	162.3	148.8	224	169.9	166.6	191.5	157.4	146	104.7	54.4	20.6	63.8	72	16.5	64.7	47.3	162.3	49.8	116.4	81.1	122.9	83.8	77.6	75.5	2	2	2	2	2	2	2	2	2	2	2	2	2	2	2	2	1.75	37.54	18.1	24.78
	High	[R].LWDCETGK.[Q]	1xCarbamidomethyl [C4]; 1xTMTpro [K8]; 1xTMTpro [N-Term]	0.00052504	9.14355e-05	2	Q13347	Q13347 [78-85]		Eukaryotic translation initiation factor 3 subunit I [OS=Homo sapiens]	0	1616.86																																																																																		2.41
	High	[-].MKPILLQGHER.[S]	1xTMTpro [K2]; 1xTMTpro [N-Term]	0.000944174	0.000257382	3	Q13347	Q13347 [1-11]		Eukaryotic translation initiation factor 3 subunit I [OS=Homo sapiens]	0	1930.16	1.078	1.054	1.048	0.11	0.08	0.07	0.999945	0.999855	0.99998	95.3	102.7	101	101.1	13.38	5.17	4.91	11.21	75.3	98.7	95	103.8	98.9	111.6	106.1	102.6	101.6	109.9	103.7	97.8	100.1	105.4	106.8	82.7	289.8	379.9	365.4	399.5	380.5	429.5	408.5	394.8	390.8	422.8	398.9	376.2	385.3	405.5	411.1	318.4	280	139.7	82.4	156.7	282.2	62.9	146.4	120.1	390.8	141.5	207.2	179.5	284.4	177.4	202.8	164.6	2	2	2	2	2	2	2	2	2	2	2	2	2	2	2	2	1.81	0.38	2.03	14.9
	High	[K].LFDSTTLEHQK.[T]	1xTMTpro [K11]; 1xTMTpro [N-Term]	0.00294599	0.00069468	3	Q13347	Q13347 [214-224]		Eukaryotic translation initiation factor 3 subunit I [OS=Homo sapiens]	0	1927.08	0.722	0.959	0.966	-0.47	-0.06	-0.05	0.871202	0.999855	0.99998	105.9	86.8	99.7	107.6	15.94	12.56	19.88	14.5	136.9	101.1	100.3	104	87.4	67.9	80.8	91.3	92	136.7	97.2	95.9	94.9	114.7	114.4	84.8	178.1	131.5	130.5	135.3	113.7	88.3	105.1	118.8	119.7	177.9	126.5	124.8	123.5	149.2	148.8	110.4	172.1	48.4	29.4	53.1	84.3	12.9	37.7	36.2	119.7	59.5	65.7	59.5	91.2	65.3	73.4	57.1	1	1	1	1	1	1	1	1	1	1	1	1	1	1	1	1	3.21	17.65	20.32	21.4
	High	[R].VKGHFGPINSVAFHPDGK.[S]	2xTMTpro [K2; K18]; 1xTMTpro [N-Term]	0.00490296	0.00117219	1	Q13347	Q13347 [281-298]		Eukaryotic translation initiation factor 3 subunit I [OS=Homo sapiens]	1	2819.61	2.013	1.366	1.37	1.01	0.45	0.45	0.51725	0.995464	0.944865	76.2	112.6	104.1	107.1	43.87	53.22	29.44	3.19	78.4	63.2	33.8	108.5	79.2	230.3	120.5	89.8	90	71.1	102.7	141.7	93.2	98.2	99.8	99.7	27.5	22.1	11.8	38	27.7	80.6	42.2	31.4	31.5	24.9	35.9	49.6	32.6	34.4	34.9	34.9	26.5	8.1	2.7	14.9	20.6	11.8	15.1	9.6	31.5	8.3	18.7	23.7	24.1	15	17.2	18.1	1	1	1	1	1	1	1	1	1	1	1	1	1	1	1	1	3.57	27.84	52.65	36.49
	High	[K].IPCNDSK.[I]	1xCarbamidomethyl [C3]; 1xTMTpro [K7]; 1xTMTpro [N-Term]	0.00863345	0.00191306	1	Q13347	Q13347 [142-148]		Eukaryotic translation initiation factor 3 subunit I [OS=Homo sapiens]	0	1441.8	1.032	1.337	1.138	0.05	0.42	0.19	0.999945	0.999855	0.99998	89.3	94	119.4	97.2	15.53	13.34	6.45	10.33	79.3	76.7	96.5	105.8	80.7	110.8	90.2	94.1	111.7	110.6	125.7	122.5	95.4	113.9	95.1	91.1	130.1	125.8	158.2	173.5	132.4	181.6	147.9	154.3	183.2	181.4	206.1	200.8	156.4	186.8	155.9	149.4	125.7	46.2	35.7	68	98.2	26.6	53	46.9	183.2	60.7	107.1	95.8	115.4	81.7	76.9	77.2	1	1	1	1	1	1	1	1	1	1	1	1	1	1	1	1	1.58	5.13	20.11	10.84
	High	[R].DMTMFVTASK.[D]	1xOxidation [M4]; 1xTMTpro [K10]; 1xTMTpro [N-Term]	0.0134917	0.00249776	2	Q13347	Q13347 [199-208]		Eukaryotic translation initiation factor 3 subunit I [OS=Homo sapiens]	0	1754.93	0.933	1.063	1.214	-0.1	0.09	0.28	0.999945	0.999855	0.994429	94.9	88.5	104	112.6	11.2	17.33	31.88	22.63	84.1	87	93	107.4	91.3	59.7	84.4	83.5	88	96.8	166.3	100.5	93.3	150.7	115.5	98.6	104.9	108.6	116.1	134.1	114	74.5	105.3	104.2	109.9	120.8	207.6	125.4	116.5	188.2	144.1	123.1	101.4	39.9	26.2	52.6	84.5	10.9	37.7	31.7	109.9	40.4	107.8	59.8	86	82.3	71.1	63.7	1	1	1	1	1	1	1	1	1	1	1	1	1	1	1	1	2.06	13.41	12.5	16.31
	High	[K].QMGYQCFVSFFDLRDPSQIDNNEPYMK.[I]	1xCarbamidomethyl [C6]; 1xTMTpro [K27]; 1xTMTpro [N-Term]	0.0136956	0.00249776	1	Q13347	Q13347 [115-141]		Eukaryotic translation initiation factor 3 subunit I [OS=Homo sapiens]	1	3937.88	0.867	1.137	1.002	-0.21	0.19	0	0.985422	0.999855	0.99998	91.1	86.1	120.8	102.1	42.29	31.19	14.57	17.96	69.7	113	163.1	71.1	78.9	52.2	115.5	91	88.1	122.2	115.7	122.6	76.4	119.4	103.6	97.4	23.4	38	54.8	23.9	26.5	17.6	38.8	30.6	29.6	41.1	38.9	41.2	25.7	40.1	34.8	32.8	22.6	14	12.4	9.4	19.7	2.6	13.9	9.3	29.6	13.7	20.2	19.7	18.9	17.6	17.2	16.9	1	1	1	1	1	1	1	1	1	1	1	1	1	1	1	1	4.1	30.61	33.34	36.8
	High	[R].TCGFDFGGNIIMFSTDK.[Q]	1xCarbamidomethyl [C2]; 1xOxidation [M12]; 1xTMTpro [K17]; 1xTMTpro [N-Term]	0.0145465	0.00253441	1	Q13347	Q13347 [98-114]		Eukaryotic translation initiation factor 3 subunit I [OS=Homo sapiens]	0	2534.26	1.301	1.351	1.328	0.38	0.43	0.41	0.995896	0.998634	0.962567	75.5	114.7	97.2	112.6	35.13	19.51	33.8	15.48	69.5	74.7	67.7	130.5	102.9	136.2	85.3	116.2	74.6	65.3	134.6	115.1	86	126.4	106.4	108.4	26.9	28.9	26.2	50.5	39.9	52.7	33	45	28.9	25.3	52.1	44.6	33.3	48.9	41.2	42	26	10.6	5.9	19.8	29.6	7.7	11.8	13.7	28.9	8.5	27.1	21.3	24.6	21.4	20.3	21.7	1	1	1	1	1	1	1	1	1	1	1	1	1	1	1	1	3.03	24.93	43.88	20.6
	High	[R].IGKFEAR.[F]	1xTMTpro [K3]; 1xTMTpro [N-Term]	0.0585832	0.00654197	1	Q13347	Q13347 [262-268]		Eukaryotic translation initiation factor 3 subunit I [OS=Homo sapiens]	1	1428.88	1.35	1.211	1.472	0.43	0.28	0.56	0.987126	0.999855	0.817682	73.7	119.7	100.8	105.8	34.46	38.65	26.63	3.9	65.1	73.7	68.6	126.1	57.6	157.6	133.1	100	75.5	101.1	93.3	140.1	99.7	97.9	104.2	106.5	33.6	38	35.4	65.1	29.7	81.4	68.7	51.6	39	52.2	48.2	72.4	51.5	50.5	53.8	55	32.5	14	8	25.5	22.1	11.9	24.6	15.7	39	17.5	25	34.5	38	22.1	26.5	28.4	1	1	1	1	1	1	1	1	1	1	1	1	1	1	1	1	1.82	31.01	28.42	7.13
High	P35998	26S proteasome regulatory subunit 7 [OS=Homo sapiens]	0	76.762	53	22	37	22	433	48.6	5.95	1.091	1.143	0.781	0.13	0.19	-0.36	0.819771	0.804286	0.155825	0.998813	0.999829	0.856458	97.3	121.4	102	79.2	20.6	21.4	10.23	11.48	16.36	2.47	5.93	94.4	100.4	133.6	84.5	125	79.1	118.2	135	107.7	96.8	118.3	95.4	79.8	65.7	78.8	87.3	2234.4	2375.4	3161	1999.9	2956.8	1872	2795.3	3194.6	2548	2289.4	2799.3	2257.8	1887.6	1555	1863.2	2064.3	2158.6	873.4	713.1	784.3	2192.6	274.1	1001.7	971.9	2548	766.2	1454.2	1077.2	1393	680.4	919.2	1067.4	14	14	14	14	14	14	14	14	14	14	14	14	14	14	14	14	Met-loss [N-Term]	protein metabolism;other metabolic processes;other biological processes	non-structural extracellular;cytosol;nucleus;other cell component	other molecular function	Pf00004, Pf17862, Pf21236	[GO:0000502]; GO:0140535; GO:1905369; GO:0032991; GO:1905368; GO:0005575; GO:1902494 [GO:0000932]; GO:0036464; GO:0035770; GO:0005737; GO:0043232; GO:0099080; GO:0110165; GO:0005622; GO:0043228; GO:0043229; GO:0005575; GO:0043226 [GO:0005524]; GO:0032559; GO:0035639; GO:0030554; GO:0032555; GO:0043168; GO:1901265; GO:1901363; GO:0017076; GO:0032553; GO:0043167; GO:0097159; GO:0036094; GO:0000166; GO:0097367; GO:0005488; GO:0003674 [GO:0005576]; GO:0110165; GO:0005575 [GO:0005654]; GO:0110165; GO:0031981; GO:0005575; GO:0070013; GO:0005634; GO:0043233; GO:0043229; GO:0043231; GO:0031974; GO:0043226; GO:0005622; GO:0043227 [GO:0005737]; GO:0110165; GO:0005622; GO:0005575 [GO:0005829]; GO:0110165; GO:0005737; GO:0005575; GO:0005622 [GO:0006511]; GO:0019941; GO:0043632; GO:0051603; GO:0009057; GO:0006508; GO:0030163; GO:0043170; GO:1901575; GO:0019538; GO:1901565; GO:0071704; GO:0009056; GO:0044238; GO:1901564; GO:0008152; GO:0006807; GO:0008150 [GO:0008540]; GO:0032991; GO:0005838; GO:0005575; GO:0022624; GO:0000502; GO:0005622; GO:0140535; GO:1905369; GO:0110165; GO:1905368; GO:1902494 [GO:0016887]; GO:0017111; GO:0140657; GO:0016462; GO:0003674; GO:0016818; GO:0016817; GO:0016787; GO:0003824 [GO:0022624]; GO:0032991; GO:0000502; GO:0005622; GO:0005575; GO:0140535; GO:1905369; GO:0110165; GO:1905368; GO:1902494 [GO:0034774]; GO:0060205; GO:0030141; GO:0031983; GO:0070013; GO:0031410; GO:0099503; GO:0012505; GO:0043233; GO:0031982; GO:0043229; GO:0097708; GO:0005737; GO:0110165; GO:0031974; GO:0043226; GO:0043227; GO:0005622; GO:0043231; GO:0005575 [GO:0036402]; GO:0140657; GO:1901800; GO:0003674; GO:0045732; GO:0061136; GO:1903052; GO:0009896; GO:0042176; GO:0051247; GO:1903050; GO:0045862; GO:0009893; GO:0009894; GO:0051246; GO:0010604; GO:0051173; GO:0030162; GO:0019222; GO:0048518; GO:0051171; GO:0060255; GO:0080090; GO:0050789; GO:0065007; GO:0008150 [GO:0036464]; GO:0035770; GO:0005737; GO:0043232; GO:0099080; GO:0110165; GO:0005622; GO:0043228; GO:0043229; GO:0005575; GO:0043226 [GO:0043161]; GO:0006511; GO:0010498; GO:0019941; GO:0030163; GO:0051603; GO:0043632; GO:0009057; GO:0019538; GO:1901565; GO:0006508; GO:0043170; GO:1901575; GO:0044238; GO:1901564; GO:0071704; GO:0009056; GO:0008152; GO:0006807; GO:0008150 [GO:1901800]; GO:0045732; GO:0061136; GO:1903052; GO:0009896; GO:0042176; GO:0051247; GO:1903050; GO:0045862; GO:0009893; GO:0009894; GO:0051246; GO:0010604; GO:0051173; GO:0030162; GO:0019222; GO:0048518; GO:0051171; GO:0060255; GO:0080090; GO:0050789; GO:0065007; GO:0008150 [GO:1904813]; GO:0070013; GO:0101002; GO:0043233; GO:0043229; GO:0030141; GO:0031974; GO:0043226; GO:0005622; GO:0099503; GO:0012505; GO:0110165; GO:0031410; GO:0005575; GO:0097708; GO:0005737; GO:0031982; GO:0043231; GO:0043227	5701	ENSG00000161057	PSMC2	A4D0Q1; B7Z5E2; hsa:5701; P35998; Q3LIA5; Q9UDI3	Proteasome degradation; Alzheimer's disease and miRNA effects; Parkin-ubiquitin proteasomal system pathway; Alzheimer's disease	Separation of Sister Chromatids; Neutrophil degranulation; ABC-family proteins mediated transport; Defective CFTR causes cystic fibrosis; FCERI mediated NF-kB activation; Downstream TCR signaling; Antigen processing: Ubiquitination & Proteasome degradation; Activation of NF-kappaB in B cells; Oxygen-dependent proline hydroxylation of Hypoxia-inducible Factor Alpha; ER-Phagosome pathway; Cross-presentation of soluble exogenous antigens (endosomes); SCF-beta-TrCP mediated degradation of Emi1; APC/C:Cdc20 mediated degradation of Securin; APC/C:Cdh1 mediated degradation of Cdc20 and other APC/C:Cdh1 targeted proteins in late mitosis/early G1; Cdc20:Phospho-APC/C mediated degradation of Cyclin A; Vpu mediated degradation of CD4; Vif-mediated degradation of APOBEC3G; Degradation of beta-catenin by the destruction complex; Regulation of activated PAK-2p34 by proteasome mediated degradation; Autodegradation of the E3 ubiquitin ligase COP1; Regulation of ornithine decarboxylase (ODC); AUF1 (hnRNP D0) binds and destabilizes mRNA; Asymmetric localization of PCP proteins; Degradation of AXIN; Degradation of DVL; Hedgehog ligand biogenesis; Hh mutants are degraded by ERAD; Dectin-1 mediated noncanonical NF-kB signaling; Degradation of GLI1 by the proteasome; Degradation of GLI2 by the proteasome; GLI3 is processed to GLI3R by the proteasome; Hedgehog 'on' state; Regulation of RAS by GAPs; NIK-->noncanonical NF-kB signaling; MAPK6/MAPK4 signaling; UCH proteinases; Ub-specific processing proteases; Orc1 removal from chromatin; CDK-mediated phosphorylation and removal of Cdc6; G2/M Checkpoints; Ubiquitin Mediated Degradation of Phosphorylated Cdc25A; Ubiquitin-dependent degradation of Cyclin D; The role of GTSE1 in G2/M progression after G2 checkpoint; FBXL7 down-regulates AURKA during mitotic entry and in early mitosis; RUNX1 regulates transcription of genes involved in differentiation of HSCs; Regulation of RUNX2 expression and activity; Regulation of PTEN stability and activity; Neddylation; Regulation of expression of SLITs and ROBOs; Interleukin-1 signaling; KEAP1-NFE2L2 pathway; Somitogenesis; Autodegradation of Cdh1 by Cdh1:APC/C; SCF(Skp2)-mediated degradation of p27/p21; Assembly of the pre-replicative complex; Regulation of RUNX3 expression and activity; Negative regulation of NOTCH4 signaling; GSK3B and BTRC:CUL1-mediated-degradation of NFE2L2	0
	Confidence	Annotated Sequence	Modifications	Qvality PEP	Qvality q-value	# PSMs	Master Protein Accessions	Positions in Master Proteins	Modifications in Master Proteins	Master Protein Descriptions	# Missed Cleavages	Theo. MH+ [Da]	Abundance Ratio: (PEG10 KO Arsenite) / (NT Arsenite)	Abundance Ratio: (RTL8 KO Arsenite) / (NT Arsenite)	Abundance Ratio: (UBQLN2 KO arsenite) / (NT Arsenite)	Abundance Ratio (log2): (PEG10 KO Arsenite) / (NT Arsenite)	Abundance Ratio (log2): (RTL8 KO Arsenite) / (NT Arsenite)	Abundance Ratio (log2): (UBQLN2 KO arsenite) / (NT Arsenite)	Abundance Ratio Adj. P-Value: (PEG10 KO Arsenite) / (NT Arsenite)	Abundance Ratio Adj. P-Value: (RTL8 KO Arsenite) / (NT Arsenite)	Abundance Ratio Adj. P-Value: (UBQLN2 KO arsenite) / (NT Arsenite)	Abundances (Grouped): NT Arsenite	Abundances (Grouped): PEG10 KO Arsenite	Abundances (Grouped): RTL8 KO Arsenite	Abundances (Grouped): UBQLN2 KO arsenite	Abundances (Grouped) CV [%]: NT Arsenite	Abundances (Grouped) CV [%]: PEG10 KO Arsenite	Abundances (Grouped) CV [%]: RTL8 KO Arsenite	Abundances (Grouped) CV [%]: UBQLN2 KO arsenite	Abundances (Scaled): F1: 126, Sample, NT Arsenite, 1	Abundances (Scaled): F1: 130N, Sample, NT Arsenite, 2	Abundances (Scaled): F1: 130C, Sample, NT Arsenite, 4	Abundances (Scaled): F1: 134N, Sample, NT Arsenite, 3	Abundances (Scaled): F1: 128N, Sample, PEG10 KO Arsenite, 1	Abundances (Scaled): F1: 128C, Sample, PEG10 KO Arsenite, 3	Abundances (Scaled): F1: 132N, Sample, PEG10 KO Arsenite, 2	Abundances (Scaled): F1: 132C, Sample, PEG10 KO Arsenite, 4	Abundances (Scaled): F1: 127N, Sample, RTL8 KO Arsenite, 1	Abundances (Scaled): F1: 127C, Sample, RTL8 KO Arsenite, 3	Abundances (Scaled): F1: 131N, Sample, RTL8 KO Arsenite, 2	Abundances (Scaled): F1: 131C, Sample, RTL8 KO Arsenite, 4	Abundances (Scaled): F1: 129N, Sample, UBQLN2 KO arsenite, 1	Abundances (Scaled): F1: 129C, Sample, UBQLN2 KO arsenite, 3	Abundances (Scaled): F1: 133N, Sample, UBQLN2 KO arsenite, 2	Abundances (Scaled): F1: 133C, Sample, UBQLN2 KO arsenite, 4	Abundances (Normalized): F1: 126, Sample, NT Arsenite, 1	Abundances (Normalized): F1: 130N, Sample, NT Arsenite, 2	Abundances (Normalized): F1: 130C, Sample, NT Arsenite, 4	Abundances (Normalized): F1: 134N, Sample, NT Arsenite, 3	Abundances (Normalized): F1: 128N, Sample, PEG10 KO Arsenite, 1	Abundances (Normalized): F1: 128C, Sample, PEG10 KO Arsenite, 3	Abundances (Normalized): F1: 132N, Sample, PEG10 KO Arsenite, 2	Abundances (Normalized): F1: 132C, Sample, PEG10 KO Arsenite, 4	Abundances (Normalized): F1: 127N, Sample, RTL8 KO Arsenite, 1	Abundances (Normalized): F1: 127C, Sample, RTL8 KO Arsenite, 3	Abundances (Normalized): F1: 131N, Sample, RTL8 KO Arsenite, 2	Abundances (Normalized): F1: 131C, Sample, RTL8 KO Arsenite, 4	Abundances (Normalized): F1: 129N, Sample, UBQLN2 KO arsenite, 1	Abundances (Normalized): F1: 129C, Sample, UBQLN2 KO arsenite, 3	Abundances (Normalized): F1: 133N, Sample, UBQLN2 KO arsenite, 2	Abundances (Normalized): F1: 133C, Sample, UBQLN2 KO arsenite, 4	Abundance: F1: 126, Sample, NT Arsenite, 1	Abundance: F1: 130N, Sample, NT Arsenite, 2	Abundance: F1: 130C, Sample, NT Arsenite, 4	Abundance: F1: 134N, Sample, NT Arsenite, 3	Abundance: F1: 128N, Sample, PEG10 KO Arsenite, 1	Abundance: F1: 128C, Sample, PEG10 KO Arsenite, 3	Abundance: F1: 132N, Sample, PEG10 KO Arsenite, 2	Abundance: F1: 132C, Sample, PEG10 KO Arsenite, 4	Abundance: F1: 127N, Sample, RTL8 KO Arsenite, 1	Abundance: F1: 127C, Sample, RTL8 KO Arsenite, 3	Abundance: F1: 131N, Sample, RTL8 KO Arsenite, 2	Abundance: F1: 131C, Sample, RTL8 KO Arsenite, 4	Abundance: F1: 129N, Sample, UBQLN2 KO arsenite, 1	Abundance: F1: 129C, Sample, UBQLN2 KO arsenite, 3	Abundance: F1: 133N, Sample, UBQLN2 KO arsenite, 2	Abundance: F1: 133C, Sample, UBQLN2 KO arsenite, 4	Abundances Count: F1: 126, Sample, NT Arsenite, 1	Abundances Count: F1: 130N, Sample, NT Arsenite, 2	Abundances Count: F1: 130C, Sample, NT Arsenite, 4	Abundances Count: F1: 134N, Sample, NT Arsenite, 3	Abundances Count: F1: 128N, Sample, PEG10 KO Arsenite, 1	Abundances Count: F1: 128C, Sample, PEG10 KO Arsenite, 3	Abundances Count: F1: 132N, Sample, PEG10 KO Arsenite, 2	Abundances Count: F1: 132C, Sample, PEG10 KO Arsenite, 4	Abundances Count: F1: 127N, Sample, RTL8 KO Arsenite, 1	Abundances Count: F1: 127C, Sample, RTL8 KO Arsenite, 3	Abundances Count: F1: 131N, Sample, RTL8 KO Arsenite, 2	Abundances Count: F1: 131C, Sample, RTL8 KO Arsenite, 4	Abundances Count: F1: 129N, Sample, UBQLN2 KO arsenite, 1	Abundances Count: F1: 129C, Sample, UBQLN2 KO arsenite, 3	Abundances Count: F1: 133N, Sample, UBQLN2 KO arsenite, 2	Abundances Count: F1: 133C, Sample, UBQLN2 KO arsenite, 4	XCorr (by Search Engine): A2 Sequest HT	Abundance Ratio Variability [%]: (PEG10 KO Arsenite) / (NT Arsenite)	Abundance Ratio Variability [%]: (RTL8 KO Arsenite) / (NT Arsenite)	Abundance Ratio Variability [%]: (UBQLN2 KO arsenite) / (NT Arsenite)
	High	[K].IDPTVTMMQVEEKPDVTYSDVGGCK.[E]	1xCarbamidomethyl [C24]; 2xTMTpro [K13; K25]; 1xTMTpro [N-Term]	1.70252e-06	3.92677e-05	1	P35998	P35998 [157-181]		26S proteasome regulatory subunit 7 [OS=Homo sapiens]	0	3711.91	0.968	1.109	0.833	-0.05	0.15	-0.26	0.999945	0.999855	0.936516	95.6	119.6	107.7	77.1	26.95	58.1	2.78	11.86	89.7	105.8	150	86.9	144.1	14.3	122.2	121.5	107.2	114.3	108.8	110.6	73.6	73.5	93.6	83.9	127	149.7	212.4	123.1	204.1	20.3	173.1	172.1	151.7	161.8	154.1	156.6	104.2	104.1	132.6	118.8	122.7	55.1	47.9	48.3	151.4	3	62	52.4	151.7	54.2	80	74.7	76.9	45.5	65.4	61.4	1	1	1	1	1	1	1	1	1	1	1	1	1	1	1	1	4.62	43.9	19.53	5.45
	High	[K].KINELTGIK.[E]	2xTMTpro [K1; K9]; 1xTMTpro [N-Term]	0.000454427	3.92677e-05	2	P35998	P35998 [58-66]		26S proteasome regulatory subunit 7 [OS=Homo sapiens]	1	1928.24	0.868	0.896	0.756	-0.2	-0.16	-0.4	0.998556	0.999855	0.703663	106.4	115.7	93.8	84.1	23.26	39.6	11.2	10.25	95.5	120.6	149.7	92.4	140.1	46.7	105.4	129.2	106	88.7	100.8	83.1	85.1	75.4	84.5	96.8	130.3	164.5	204.2	126	191.1	63.6	143.8	176.1	144.6	120.9	137.5	113.3	116.1	102.9	115.2	132	125.8	60.5	46.1	49.4	141.7	9.3	51.5	53.6	144.6	40.5	71.4	54	85.7	45	56.8	68.3	2	2	2	2	2	2	2	2	2	2	2	2	2	2	2	2	2.52	30.73	19.64	17.15
	High	[R].SVCTEAGMFAIR.[A]	1xCarbamidomethyl [C3]; 1xOxidation [M8]; 1xTMTpro [N-Term]	2.82884e-06	3.92677e-05	1	P35998	P35998 [387-398]		26S proteasome regulatory subunit 7 [OS=Homo sapiens]	0	1661.83																																																																																		3.54
	High	[K].QTLQSEQPLQVAR.[C]	1xTMTpro [N-Term]	1.61799e-05	3.92677e-05	1	P35998	P35998 [85-97]		26S proteasome regulatory subunit 7 [OS=Homo sapiens]	0	1802.01																																																																																		4.49
	High	[R].EVVETPLLHPER.[F]	1xTMTpro [N-Term]	6.12585e-06	3.92677e-05	2	P35998	P35998 [189-200]		26S proteasome regulatory subunit 7 [OS=Homo sapiens]	0	1722.97	1.125	0.999	0.674	0.17	0	-0.57	0.999945	0.999855	0.4856	106.7	120	101.3	72	20.43	34.55	7.14	11.12	109.8	105.4	135.9	81.9	124.2	60.9	117.9	156.3	105.1	93.1	109.8	99.2	75.4	68.5	69.8	86.8	128.7	123.6	159.3	96	145.6	71.4	138.3	183.2	123.3	109.1	128.8	116.3	88.4	80.3	81.8	101.8	124.4	45.5	35.9	37.7	108	10.5	49.6	55.7	123.3	36.5	66.9	55.5	65.2	35.1	40.4	52.6	2	2	2	2	2	2	2	2	2	2	2	2	2	2	2	2	4.26	2.09	12.18	5.47
	High	[K].FVVDLSDQVAPTDIEEGMR.[V]	1xTMTpro [N-Term]	0.000438278	3.92677e-05	2	P35998	P35998 [121-139]		26S proteasome regulatory subunit 7 [OS=Homo sapiens]	0	2425.22																																																																																		3.22
	High	[R].FVNLGIEPPKGVLLFGPPGTGK.[T]	2xTMTpro [K10; K22]; 1xTMTpro [N-Term]	7.9211e-05	3.92677e-05	1	P35998	P35998 [201-222]		26S proteasome regulatory subunit 7 [OS=Homo sapiens]	1	3149.89	1.439	1.004	0.77	0.53	0.01	-0.38	0.954497	0.999855	0.852401	91.1	131.1	96.4	81.3	20.81	14.2	9.67	24.92	114.2	80.5	105.9	73.9	113.1	158.2	127.1	138.8	103.3	82.3	99.9	95.6	77.5	49.6	87.6	92.4	161.4	113.7	149.7	104.4	159.9	223.6	179.7	196.2	146	116.3	141.1	135.1	109.5	70.1	123.7	130.6	155.9	41.8	33.8	40.9	118.6	32.7	64.4	59.7	146	38.9	73.3	64.5	80.8	30.7	61	67.5	1	1	1	1	1	1	1	1	1	1	1	1	1	1	1	1	4.38	30.36	15.64	20.68
	High	[K].IINADSEDPK.[Y]	1xTMTpro [K10]; 1xTMTpro [N-Term]	0.000513803	9.14355e-05	3	P35998	P35998 [101-110]		26S proteasome regulatory subunit 7 [OS=Homo sapiens]	0	1709.96	0.967	1.074	0.684	-0.05	0.1	-0.55	0.999945	0.999855	0.73241	102	118.9	104.6	74.5	21.08	33.32	18.24	8.81	89.5	119.3	138.6	92.9	135.2	58.6	111.4	138.9	108.4	107.5	118.9	75.6	84	67.6	76.6	77.1	42.3	56.4	65.5	43.9	63.9	27.7	52.6	65.6	51.2	50.8	56.2	35.7	39.7	31.9	36.2	36.4	40.9	20.7	14.8	17.2	47.4	4.1	18.9	20	51.2	17	29.2	17.1	29.3	14	17.9	18.8	1	1	1	1	1	1	1	1	1	1	1	1	1	1	1	1	3.81	29.29	15.13	21.77
	High	[K].QVEDDIQQLLK.[K]	1xTMTpro [K11]; 1xTMTpro [N-Term]	0.000757094	0.000178061	1	P35998	P35998 [47-57]		26S proteasome regulatory subunit 7 [OS=Homo sapiens]	0	1937.12	1.094	1.113	0.702	0.13	0.16	-0.51	0.999945	0.999855	0.73241	96.5	124	102.7	76.8	22.21	21.17	10.24	16	89.4	104.1	137.4	87.1	122.7	80.6	125.1	136.9	109.5	95.6	117.6	96.2	76.5	57.9	77	86.4	514.5	599.2	790.7	500.9	706.3	463.5	719.6	787.6	629.9	549.9	676.7	553.7	440.1	333.4	443.3	497	497	220.3	178.4	196.4	523.8	67.9	257.9	239.6	629.9	184	351.5	264.2	324.8	145.9	218.7	257	1	1	1	1	1	1	1	1	1	1	1	1	1	1	1	1	2.53	18.68	8.45	12.66
	High	[K].IATEKDFLEAVNK.[V]	2xTMTpro [K5; K13]; 1xTMTpro [N-Term]	0.000978293	0.000257382	1	P35998	P35998 [403-415]		26S proteasome regulatory subunit 7 [OS=Homo sapiens]	1	2390.41	1.059	1.247	0.769	0.08	0.32	-0.38	0.999945	0.999855	0.796403	93.7	115.8	111.4	79.1	38.09	17.39	23.66	15.06	81.3	105.6	165.6	76.7	120.4	83.4	108.9	126.7	122.8	98.8	127.5	73.2	79.6	62.3	76.8	90.6	74.4	96.7	151.5	70.2	110.2	76.3	99.7	116	112.4	90.5	116.7	67	72.9	57	70.3	82.9	71.9	35.5	34.2	27.5	81.7	11.2	35.7	35.3	112.4	30.3	60.6	32	53.8	24.9	34.7	42.9	1	1	1	1	1	1	1	1	1	1	1	1	1	1	1	1	2.91	22.57	18.09	20.17
	High	[R].FVNLGIEPPK.[G]	1xTMTpro [K10]; 1xTMTpro [N-Term]	0.00105764	0.000318312	1	P35998	P35998 [201-210]		26S proteasome regulatory subunit 7 [OS=Homo sapiens]	0	1722.04	1.112	1.029	0.706	0.15	0.04	-0.5	0.999945	0.999855	0.709801	100.8	119.3	101.4	78.5	15.11	39.79	17.25	11.72	106.3	100.9	122.7	84.7	133.2	44.8	112.9	135.5	101.7	93.6	137	106.8	78	90.5	68.2	83.2	189.7	180	219	151.2	237.7	80	201.4	241.9	181.5	167.1	244.5	190.6	139.3	161.5	121.7	148.6	183.2	66.2	49.4	59.3	176.2	11.7	72.2	73.6	181.5	55.9	127	90.9	102.8	70.7	60	76.8	1	1	1	1	1	1	1	1	1	1	1	1	1	1	1	1	2.59	9.91	16.94	6.25
	High	[K].IINADSEDPKYIINVK.[Q]	2xTMTpro [K10; K16]; 1xTMTpro [N-Term]	0.00141275	0.000386417	1	P35998	P35998 [101-116]		26S proteasome regulatory subunit 7 [OS=Homo sapiens]	1	2744.6	1.368	1.164	0.93	0.45	0.22	-0.1	0.982172	0.999855	0.997593	86.4	127.6	101.2	84.8	11.5	13	16.8	19.7	86.3	80.3	104.4	88	119.5	144.2	108.6	138.8	117.2	87.8	119.7	89.1	89.1	55.9	83.7	87.4	123.6	115	149.6	126	171.2	206.5	155.5	198.8	167.9	125.7	171.5	127.6	127.7	80.1	119.9	125.2	119.4	42.3	33.7	49.4	126.9	30.2	55.7	60.5	167.9	42.1	89.1	60.9	94.2	35.1	59.1	64.8	1	1	1	1	1	1	1	1	1	1	1	1	1	1	1	1	3.31	3.01	32.16	16.19
	High	[R].LCPNSTGAEIR.[S]	1xCarbamidomethyl [C2]; 1xTMTpro [N-Term]	0.00149455	0.000386417	2	P35998	P35998 [376-386]		26S proteasome regulatory subunit 7 [OS=Homo sapiens]	0	1521.8	1.1	0.965	0.808	0.14	-0.05	-0.31	0.999945	0.999855	0.942084	95	118.6	105.7	80.7	24.56	22.72	27.87	6.44	101.8	85.6	133.8	78.6	113	82.2	120.3	145.9	106.2	70.2	141.7	101.6	75.9	82.9	74.9	85.3	91.2	76.7	119.9	70.4	101.3	73.7	107.8	130.7	95.1	62.9	126.9	91.1	68	74.3	67.2	76.5	88.1	28.2	27	27.6	75.1	10.8	38.6	39.8	95.1	21.1	65.9	43.5	50.2	32.5	33.1	39.5	2	2	2	2	2	2	2	2	2	2	2	2	2	2	2	2	2.52	4.34	25.99	23.56
	High	[R].SVCTEAGMFAIR.[A]	1xCarbamidomethyl [C3]; 1xTMTpro [N-Term]	0.00181913	0.000472123	2	P35998	P35998 [387-398]		26S proteasome regulatory subunit 7 [OS=Homo sapiens]	0	1645.84	1.406	1.06	0.901	0.49	0.08	-0.15	0.975662	0.999855	0.99998	94.9	133.4	93.9	77.8	22.96	26.43	12.64	26.9	90	106.1	103.5	61	117.8	168.3	91.5	156.1	94.2	96.6	113.8	84.2	66.7	56	93.8	100.5	35.7	42	41	24.2	46.7	66.7	36.3	61.9	37.3	38.3	45.1	33.4	26.4	22.2	37.2	39.8	34.4	15.5	9.2	9.5	34.6	9.8	13	18.8	37.3	12.8	23.4	15.9	19.5	9.7	18.3	20.6	1	1	1	1	1	1	1	1	1	1	1	1	1	1	1	1	3.07	34.1	18.09	6.76
	High	[K].TYGQSTYSR.[Q]	1xTMTpro [N-Term]	0.00192398	0.000472123	5	P35998	P35998 [35-43]		26S proteasome regulatory subunit 7 [OS=Homo sapiens]	0	1366.69																																																																																		1.67
	High	[K].INELTGIK.[E]	1xTMTpro [K8]; 1xTMTpro [N-Term]	0.0064491	0.00140249	1	P35998	P35998 [59-66]		26S proteasome regulatory subunit 7 [OS=Homo sapiens]	0	1495.93	1.014	1.131	0.764	0.02	0.18	-0.39	0.999945	0.999855	0.852182	95.1	128.3	103.9	72.7	35.06	40.54	12.45	13.15	101.8	86.3	162.7	80.1	137.3	43	129.1	124	104.1	100.1	128.4	100.8	71.7	68.5	71.6	90.2	218.3	185.1	348.9	171.8	294.4	92.2	276.8	266	223.3	214.7	275.4	216.2	153.7	146.8	153.6	193.5	210.9	68.1	78.7	67.4	218.3	13.5	99.2	80.9	223.3	71.8	143.1	103.1	113.4	64.2	75.8	100	1	1	1	1	1	1	1	1	1	1	1	1	1	1	1	1	2.99	59.39	31.2	14.16
	High	[R].ALDEGDIALLK.[T]	1xTMTpro [K11]; 1xTMTpro [N-Term]	0.00677637	0.00152888	1	P35998	P35998 [24-34]		26S proteasome regulatory subunit 7 [OS=Homo sapiens]	0	1766.06	1.094	1.165	0.772	0.13	0.22	-0.37	0.999945	0.999855	0.916806	96.4	113.9	106.1	83.5	17.24	14.27	9.33	13.29	87.4	106.1	121.7	84.9	116.7	93.3	110.9	132.5	108.1	103.9	117.7	93.8	90.5	65.5	82.1	84.8	338.5	410.9	471.1	328.9	452.1	361.4	429.5	513.1	418.6	402.5	455.8	363.4	350.4	253.7	317.8	328.4	327	151.1	106.3	129	335.3	52.9	153.9	156.1	418.6	134.7	236.8	173.4	258.6	111	156.8	169.8	1	1	1	1	1	1	1	1	1	1	1	1	1	1	1	1	2.11	3.64	8.28	8.1
	High	[R].VIGSELVQK.[Y]	1xTMTpro [K9]; 1xTMTpro [N-Term]	0.00875832	0.00191306	2	P35998	P35998 [240-248]		26S proteasome regulatory subunit 7 [OS=Homo sapiens]	0	1580.99																																																																																		3.18
	High	[-].MPDYLGADQR.[K]	1xMet-loss [N-Term]; 1xTMTpro [N-Term]	0.0215816	0.00329579	2	P35998	P35998 [1-10]	P35998 1xMet-loss [N-Term]	26S proteasome regulatory subunit 7 [OS=Homo sapiens]	0	1338.7																																																																																		1.56
	High	[K].LREVVETPLLHPER.[F]	1xTMTpro [N-Term]	0.0231797	0.0034229	1	P35998	P35998 [187-200]		26S proteasome regulatory subunit 7 [OS=Homo sapiens]	1	1992.16																																																																																		2.75
	High	[R].KIEFSLPDLEGR.[T]	1xTMTpro [K1]; 1xTMTpro [N-Term]	0.023741	0.00347578	1	P35998	P35998 [340-351]		26S proteasome regulatory subunit 7 [OS=Homo sapiens]	1	2012.17	1.159	1.112	0.685	0.21	0.15	-0.55	0.999945	0.999855	0.561488	98.6	121.3	106.1	73.9	13.22	25.58	12.96	16.29	94.2	98.8	125	100.6	115.8	72	130	136.5	104.1	126.3	110.6	92.6	81.6	58.8	68.5	84.5	58.9	61.8	78.2	63	72.5	45	81.3	85.4	65.1	79	69.2	57.9	51.1	36.8	42.9	52.9	56.9	22.7	17.6	24.7	53.7	6.6	29.1	26	65.1	26.4	35.9	27.6	37.7	16.1	21.1	27.3	1	1	1	1	1	1	1	1	1	1	1	1	1	1	1	1	2.97	14.53	9.94	13.63
	High	[K].YVGEGAR.[M]	1xTMTpro [N-Term]	0.0300029	0.0041358	2	P35998	P35998 [249-255]		26S proteasome regulatory subunit 7 [OS=Homo sapiens]	0	1055.58																																																																																		2.18
	High	[R].ELFEMAR.[T]	1xTMTpro [N-Term]	0.0757889	0.00801056	1	P35998	P35998 [259-265]		26S proteasome regulatory subunit 7 [OS=Homo sapiens]	0	1199.64																																																																																		1.6
High	Q9H0A0	RNA cytidine acetyltransferase [OS=Homo sapiens]	0	96.981	39	30	37	30	1025	115.7	8.27	1.147	1.123	1.053	0.2	0.17	0.07	0.680281	0.81992	0.889964	0.985013	0.999829	0.996093	92.1	105.7	106.6	95.6	6.76	10.83	9.52	12.46	16.74	14.31	5.91	87.8	94.6	88.2	101	119.6	91.7	104.6	105	106.2	105.2	88.3	110.4	95	117.6	94.5	90.2	3918.8	4225.5	3936.7	4511.9	5340.1	4094.9	4669.8	4687.7	4743.7	4699.5	3941.7	4928.9	4242.4	5252.4	4219.7	4028.5	3786	1553.6	888.2	1769.5	3960	599.7	1673.4	1426.2	4743.7	1572.7	2047.6	2351.5	3130.8	2298.2	2081.6	2083.1	20	20	20	20	20	20	20	20	20	20	20	20	20	20	20	20		protein metabolism;RNA metabolism OR transcription;other metabolic processes;other biological processes	nucleus;other cell component	nucleic acid binding activity;other molecular function	Pf05127, Pf08351, Pf13718, Pf13725	[GO:0000049]; GO:0003723; GO:0003676; GO:0097159; GO:0005488; GO:0003674 [GO:0000154]; GO:0006364; GO:0009451; GO:0016072; GO:0034470; GO:0042254; GO:0016070; GO:0043412; GO:0034660; GO:0006396; GO:0022613; GO:0090304; GO:0043170; GO:0010467; GO:0044085; GO:0006139; GO:0071704; GO:0009059; GO:0071840; GO:0006725; GO:0034641; GO:0044238; GO:0046483; GO:1901360; GO:0008152; GO:0044249; GO:1901576; GO:0009987; GO:0044237; GO:0006807; GO:0008150; GO:0009058 [GO:0005524]; GO:0032559; GO:0035639; GO:0030554; GO:0032555; GO:0043168; GO:1901265; GO:1901363; GO:0017076; GO:0032553; GO:0043167; GO:0097159; GO:0036094; GO:0000166; GO:0097367; GO:0005488; GO:0003674 [GO:0005634]; GO:0043231; GO:0043227; GO:0043229; GO:0043226; GO:0005622; GO:0110165; GO:0005575 [GO:0005654]; GO:0110165; GO:0031981; GO:0005575; GO:0070013; GO:0005634; GO:0043233; GO:0043229; GO:0043231; GO:0031974; GO:0043226; GO:0005622; GO:0043227 [GO:0005697]; GO:0140513; GO:1902494; GO:1990904; GO:0032991; GO:0005634; GO:0005575; GO:0043231; GO:0043227; GO:0043229; GO:0043226; GO:0005622; GO:0110165 [GO:0005730]; GO:0043232; GO:0031981; GO:0043228; GO:0043229; GO:0070013; GO:0005634; GO:0043226; GO:0005622; GO:0043233; GO:0043231; GO:0110165; GO:0031974; GO:0043227; GO:0005575 [GO:0006473]; GO:0043543; GO:0036211; GO:0019538; GO:0043412; GO:0043170; GO:0044238; GO:1901564; GO:0071704; GO:0008152; GO:0006807; GO:0008150 [GO:0008080]; GO:0016407; GO:0016410; GO:0016747; GO:0016746; GO:0016740; GO:0003824; GO:0003674 [GO:0010824]; GO:0046605; GO:0010564; GO:0032886; GO:0051128; GO:0051726; GO:0050794; GO:0050789; GO:0065007; GO:0008150 [GO:0030496]; GO:0110165; GO:0005575 [GO:0032040]; GO:0030684; GO:1990904; GO:0032991; GO:0005575 [GO:0032211]; GO:0032210; GO:1904357; GO:2000279; GO:1904356; GO:2000278; GO:0032205; GO:0010558; GO:0051053; GO:0032204; GO:0010556; GO:0051052; GO:2001251; GO:0010605; GO:0031327; GO:0045934; GO:0033044; GO:0031326; GO:0060255; GO:0019219; GO:0010639; GO:0009892; GO:0009890; GO:0031324; GO:0051172; GO:0033043; GO:0009889; GO:0031323; GO:0019222; GO:0051171; GO:0080090; GO:0051129; GO:0048519; GO:0048523; GO:0051128; GO:0050794; GO:0050789; GO:0065007; GO:0008150 [GO:0042274]; GO:0022613; GO:0042254; GO:0044085; GO:0071840; GO:0009987; GO:0008150 [GO:0045727]; GO:0006417; GO:0010628; GO:0034250; GO:0051247; GO:0010608; GO:0034248; GO:0051246; GO:0010468; GO:0010557; GO:0051173; GO:0010604; GO:0051171; GO:0060255; GO:0080090; GO:0010556; GO:0031328; GO:0009893; GO:0019222; GO:0031326; GO:0009891; GO:0031325; GO:0048518; GO:0050789; GO:0009889; GO:0031323; GO:0048522; GO:0065007; GO:0050794; GO:0008150 [GO:0051391]; GO:0006400; GO:1990884; GO:0008033; GO:0009451; GO:0006399; GO:0034470; GO:0016070; GO:0043412; GO:0034660; GO:0006396; GO:0090304; GO:0043170; GO:0010467; GO:0006139; GO:0071704; GO:0009059; GO:0006725; GO:0034641; GO:0044238; GO:0046483; GO:1901360; GO:0008152; GO:0044249; GO:1901576; GO:0044237; GO:0006807; GO:0008150; GO:0009058; GO:0009987 [GO:0070182]; GO:0019899; GO:0005515; GO:0005488; GO:0003674 [GO:0106162]; GO:0008080; GO:0016407; GO:0016410; GO:0016747; GO:0016746; GO:0016740; GO:0003824; GO:0003674 [GO:1904812]; GO:1990882; GO:0030490; GO:0000154; GO:1990884; GO:0006364; GO:0042274; GO:0009451; GO:0016072; GO:0034470; GO:0042254; GO:0022613; GO:0016070; GO:0043412; GO:0034660; GO:0006396; GO:0044085; GO:0090304; GO:0043170; GO:0010467; GO:0071840; GO:0006139; GO:0071704; GO:0009059; GO:0009987; GO:0006725; GO:0034641; GO:0044238; GO:0046483; GO:1901360; GO:0008152; GO:0044249; GO:1901576; GO:0008150; GO:0044237; GO:0006807; GO:0009058 [GO:1990883]; GO:0008080; GO:0016407; GO:0016410; GO:0016747; GO:0016746; GO:0016740; GO:0003824; GO:0003674	55226	ENSG00000135372	NAT10	B4DFD5; E7ESU4; E9PMN9; hsa:55226; Q86WK5; Q9C0F4; Q9H0A0; Q9HA61; Q9NVF2	Metapathway biotransformation Phase I and II	rRNA modification in the nucleus and cytosol	0
	Confidence	Annotated Sequence	Modifications	Qvality PEP	Qvality q-value	# PSMs	Master Protein Accessions	Positions in Master Proteins	Modifications in Master Proteins	Master Protein Descriptions	# Missed Cleavages	Theo. MH+ [Da]	Abundance Ratio: (PEG10 KO Arsenite) / (NT Arsenite)	Abundance Ratio: (RTL8 KO Arsenite) / (NT Arsenite)	Abundance Ratio: (UBQLN2 KO arsenite) / (NT Arsenite)	Abundance Ratio (log2): (PEG10 KO Arsenite) / (NT Arsenite)	Abundance Ratio (log2): (RTL8 KO Arsenite) / (NT Arsenite)	Abundance Ratio (log2): (UBQLN2 KO arsenite) / (NT Arsenite)	Abundance Ratio Adj. P-Value: (PEG10 KO Arsenite) / (NT Arsenite)	Abundance Ratio Adj. P-Value: (RTL8 KO Arsenite) / (NT Arsenite)	Abundance Ratio Adj. P-Value: (UBQLN2 KO arsenite) / (NT Arsenite)	Abundances (Grouped): NT Arsenite	Abundances (Grouped): PEG10 KO Arsenite	Abundances (Grouped): RTL8 KO Arsenite	Abundances (Grouped): UBQLN2 KO arsenite	Abundances (Grouped) CV [%]: NT Arsenite	Abundances (Grouped) CV [%]: PEG10 KO Arsenite	Abundances (Grouped) CV [%]: RTL8 KO Arsenite	Abundances (Grouped) CV [%]: UBQLN2 KO arsenite	Abundances (Scaled): F1: 126, Sample, NT Arsenite, 1	Abundances (Scaled): F1: 130N, Sample, NT Arsenite, 2	Abundances (Scaled): F1: 130C, Sample, NT Arsenite, 4	Abundances (Scaled): F1: 134N, Sample, NT Arsenite, 3	Abundances (Scaled): F1: 128N, Sample, PEG10 KO Arsenite, 1	Abundances (Scaled): F1: 128C, Sample, PEG10 KO Arsenite, 3	Abundances (Scaled): F1: 132N, Sample, PEG10 KO Arsenite, 2	Abundances (Scaled): F1: 132C, Sample, PEG10 KO Arsenite, 4	Abundances (Scaled): F1: 127N, Sample, RTL8 KO Arsenite, 1	Abundances (Scaled): F1: 127C, Sample, RTL8 KO Arsenite, 3	Abundances (Scaled): F1: 131N, Sample, RTL8 KO Arsenite, 2	Abundances (Scaled): F1: 131C, Sample, RTL8 KO Arsenite, 4	Abundances (Scaled): F1: 129N, Sample, UBQLN2 KO arsenite, 1	Abundances (Scaled): F1: 129C, Sample, UBQLN2 KO arsenite, 3	Abundances (Scaled): F1: 133N, Sample, UBQLN2 KO arsenite, 2	Abundances (Scaled): F1: 133C, Sample, UBQLN2 KO arsenite, 4	Abundances (Normalized): F1: 126, Sample, NT Arsenite, 1	Abundances (Normalized): F1: 130N, Sample, NT Arsenite, 2	Abundances (Normalized): F1: 130C, Sample, NT Arsenite, 4	Abundances (Normalized): F1: 134N, Sample, NT Arsenite, 3	Abundances (Normalized): F1: 128N, Sample, PEG10 KO Arsenite, 1	Abundances (Normalized): F1: 128C, Sample, PEG10 KO Arsenite, 3	Abundances (Normalized): F1: 132N, Sample, PEG10 KO Arsenite, 2	Abundances (Normalized): F1: 132C, Sample, PEG10 KO Arsenite, 4	Abundances (Normalized): F1: 127N, Sample, RTL8 KO Arsenite, 1	Abundances (Normalized): F1: 127C, Sample, RTL8 KO Arsenite, 3	Abundances (Normalized): F1: 131N, Sample, RTL8 KO Arsenite, 2	Abundances (Normalized): F1: 131C, Sample, RTL8 KO Arsenite, 4	Abundances (Normalized): F1: 129N, Sample, UBQLN2 KO arsenite, 1	Abundances (Normalized): F1: 129C, Sample, UBQLN2 KO arsenite, 3	Abundances (Normalized): F1: 133N, Sample, UBQLN2 KO arsenite, 2	Abundances (Normalized): F1: 133C, Sample, UBQLN2 KO arsenite, 4	Abundance: F1: 126, Sample, NT Arsenite, 1	Abundance: F1: 130N, Sample, NT Arsenite, 2	Abundance: F1: 130C, Sample, NT Arsenite, 4	Abundance: F1: 134N, Sample, NT Arsenite, 3	Abundance: F1: 128N, Sample, PEG10 KO Arsenite, 1	Abundance: F1: 128C, Sample, PEG10 KO Arsenite, 3	Abundance: F1: 132N, Sample, PEG10 KO Arsenite, 2	Abundance: F1: 132C, Sample, PEG10 KO Arsenite, 4	Abundance: F1: 127N, Sample, RTL8 KO Arsenite, 1	Abundance: F1: 127C, Sample, RTL8 KO Arsenite, 3	Abundance: F1: 131N, Sample, RTL8 KO Arsenite, 2	Abundance: F1: 131C, Sample, RTL8 KO Arsenite, 4	Abundance: F1: 129N, Sample, UBQLN2 KO arsenite, 1	Abundance: F1: 129C, Sample, UBQLN2 KO arsenite, 3	Abundance: F1: 133N, Sample, UBQLN2 KO arsenite, 2	Abundance: F1: 133C, Sample, UBQLN2 KO arsenite, 4	Abundances Count: F1: 126, Sample, NT Arsenite, 1	Abundances Count: F1: 130N, Sample, NT Arsenite, 2	Abundances Count: F1: 130C, Sample, NT Arsenite, 4	Abundances Count: F1: 134N, Sample, NT Arsenite, 3	Abundances Count: F1: 128N, Sample, PEG10 KO Arsenite, 1	Abundances Count: F1: 128C, Sample, PEG10 KO Arsenite, 3	Abundances Count: F1: 132N, Sample, PEG10 KO Arsenite, 2	Abundances Count: F1: 132C, Sample, PEG10 KO Arsenite, 4	Abundances Count: F1: 127N, Sample, RTL8 KO Arsenite, 1	Abundances Count: F1: 127C, Sample, RTL8 KO Arsenite, 3	Abundances Count: F1: 131N, Sample, RTL8 KO Arsenite, 2	Abundances Count: F1: 131C, Sample, RTL8 KO Arsenite, 4	Abundances Count: F1: 129N, Sample, UBQLN2 KO arsenite, 1	Abundances Count: F1: 129C, Sample, UBQLN2 KO arsenite, 3	Abundances Count: F1: 133N, Sample, UBQLN2 KO arsenite, 2	Abundances Count: F1: 133C, Sample, UBQLN2 KO arsenite, 4	XCorr (by Search Engine): A2 Sequest HT	Abundance Ratio Variability [%]: (PEG10 KO Arsenite) / (NT Arsenite)	Abundance Ratio Variability [%]: (RTL8 KO Arsenite) / (NT Arsenite)	Abundance Ratio Variability [%]: (UBQLN2 KO arsenite) / (NT Arsenite)
	High	[R].LDYLGVSYGLTPR.[L]	1xTMTpro [N-Term]	0.000390287	3.92677e-05	1	Q9H0A0	Q9H0A0 [706-718]		RNA cytidine acetyltransferase [OS=Homo sapiens]	0	1757.98	1.266	1.057	0.932	0.34	0.08	-0.1	0.999945	0.999855	0.99998	94.1	115.6	101.1	89.2	19.2	13.28	9.52	14.69	73.5	103.4	113.9	85.5	103.7	105.1	134.9	126.8	87.7	107.2	95.5	106.8	72.9	104.7	90.7	87.6	46.9	66	72.7	54.5	66.1	67.1	86	80.9	55.9	68.4	60.9	68.1	46.5	66.8	57.9	55.9	45.3	24.3	16.4	21.4	49	9.8	30.8	24.6	55.9	22.9	31.7	32.5	34.3	29.2	28.5	28.9	1	1	1	1	1	1	1	1	1	1	1	1	1	1	1	1	3.14	10.59	18.85	20.44
	High	[R].IAVHPDYQGMGYGSR.[A]	1xTMTpro [N-Term]	0.000122152	3.92677e-05	2	Q9H0A0	Q9H0A0 [629-643]		RNA cytidine acetyltransferase [OS=Homo sapiens]	0	1954.98	1.059	1.032	1.13	0.08	0.04	0.18	0.999945	0.999855	0.99998	96.1	103.9	101.6	98.3	10.18	8.9	11.77	15.78	81.7	93.9	103.9	99.7	113.3	92.4	100.6	108.8	106	98.7	84.4	111.6	94.6	122.2	103.5	84.6	94	108.1	119.6	114.7	130.4	106.3	115.8	125.2	122	113.6	97.1	128.5	108.9	140.6	119.1	97.3	90.8	39.7	27	45	96.7	15.6	41.5	38.1	122	38	50.4	61.3	80.3	61.5	58.8	50.3	2	2	2	2	2	2	2	2	2	2	2	2	2	2	2	2	3.04	10.07	12.64	8.17
	High	[K].TLSDDLDEAAKEFQEK.[H]	2xTMTpro [K11; K16]; 1xTMTpro [N-Term]	6.21553e-05	3.92677e-05	1	Q9H0A0	Q9H0A0 [932-947]		RNA cytidine acetyltransferase [OS=Homo sapiens]	1	2751.49	1.152	1.231	1.072	0.2	0.3	0.1	0.999945	0.999855	0.99998	89.2	108	106.4	96.4	5.64	7.99	10.7	14.97	85.4	96.2	86	91.2	116.6	108.4	106.1	95.9	102.3	115.5	89.5	109.3	98.6	120.2	93	85.6	209.2	235.6	210.5	223.4	285.6	265.6	259.7	234.9	250.5	282.9	219.3	267.6	241.5	294.3	227.8	209.6	202.1	86.6	47.5	87.6	211.8	38.9	93.1	71.5	250.5	94.7	113.9	127.7	178.2	128.8	112.4	108.4	1	1	1	1	1	1	1	1	1	1	1	1	1	1	1	1	3.48	5.56	4.51	12.96
	High	[K].WLNDLLCLDCLNITR.[I]	2xCarbamidomethyl [C7; C10]; 1xTMTpro [N-Term]	6.17109e-06	3.92677e-05	1	Q9H0A0	Q9H0A0 [480-494]		RNA cytidine acetyltransferase [OS=Homo sapiens]	0	2223.16	1.51	1.144	0.934	0.59	0.19	-0.1	0.937987	0.999855	0.99998	86.8	137.5	94.7	81	25.49	9.98	23.57	40.66	120.3	91.2	76	69.1	138.5	109.3	131.4	132.3	73.2	76.6	107.7	117.3	60	139.2	92.8	65.1	45.1	34.2	28.5	25.9	51.9	41	49.2	49.6	27.4	28.7	40.3	43.9	22.5	52.2	34.7	24.4	43.5	12.6	6.4	10.2	38.5	6	17.6	15.1	27.4	9.6	21	21	16.6	22.8	17.1	12.6	1	1	1	1	1	1	1	1	1	1	1	1	1	1	1	1	3.71	14.89	28.26	46.39
	High	[K].VLETPQEIHTVSSEAVSLLEEVITPR.[K]	1xTMTpro [N-Term]	0.000267318	3.92677e-05	1	Q9H0A0	Q9H0A0 [663-688]		RNA cytidine acetyltransferase [OS=Homo sapiens]	0	3180.73																																																																																		3.82
	High	[R].QQSAQSQVSTTAENK.[T]	1xTMTpro [K15]; 1xTMTpro [N-Term]	3.45061e-06	3.92677e-05	1	Q9H0A0	Q9H0A0 [433-447]		RNA cytidine acetyltransferase [OS=Homo sapiens]	0	2215.18																																																																																		3.75
	High	[K].QLYTVTMDVHSR.[Y]	1xTMTpro [N-Term]	1.9294e-06	3.92677e-05	1	Q9H0A0	Q9H0A0 [159-170]		RNA cytidine acetyltransferase [OS=Homo sapiens]	0	1753.92	1.129	0.998	0.939	0.18	0	-0.09	0.999945	0.999855	0.99998	102.5	113.2	99.8	84.4	26.32	15.5	2.84	15.78	109	116.7	59.7	101.4	129.1	91.2	125.6	107.3	105.6	104.3	99.6	100.4	94.3	103.4	73	79.5	41	43.9	22.5	38.2	48.6	34.3	47.3	40.4	39.7	39.3	37.5	37.8	35.5	38.9	27.5	29.9	39.6	16.2	5.1	15	36	5	16.9	12.3	39.7	13.1	19.5	18	26.2	17	13.6	15.5	1	1	1	1	1	1	1	1	1	1	1	1	1	1	1	1	4.51	18.75	14.84	28.17
	High	[R].QTPNDLTGEHSCIMLK.[T]	1xCarbamidomethyl [C12]; 1xTMTpro [K16]; 1xTMTpro [N-Term]	1.67862e-05	3.92677e-05	1	Q9H0A0	Q9H0A0 [735-750]		RNA cytidine acetyltransferase [OS=Homo sapiens]	0	2452.28	1.302	1.254	1.179	0.38	0.33	0.24	0.989847	0.999855	0.997302	87.6	108.9	107.5	96	11.77	15.18	18.38	8.98	85.3	93.1	72.6	95.1	130.9	92.9	102.9	119.5	109.9	116	74.5	109	101	111.6	91.4	94.5	145.8	159.1	124.1	162.5	223.7	158.7	175.9	204.2	187.8	198.3	127.4	186.3	172.5	190.7	156.1	161.4	140.8	58.5	28	63.7	165.8	23.2	63	62.1	187.8	66.4	66.2	88.9	127.3	83.4	77	83.5	1	1	1	1	1	1	1	1	1	1	1	1	1	1	1	1	4.26	31.71	16.68	8
	High	[R].QTIQYIHPADAVK.[L]	1xTMTpro [K13]; 1xTMTpro [N-Term]	0.000125789	3.92677e-05	2	Q9H0A0	Q9H0A0 [366-378]		RNA cytidine acetyltransferase [OS=Homo sapiens]	0	2092.2	1.209	0.993	1.145	0.27	-0.01	0.2	0.999945	0.999855	0.99998	96.1	104.4	95.4	104	13.64	21.48	25.72	15.34	90.7	104.7	75.4	98.1	122.1	125.7	84.3	85.9	91.4	96	72.3	132.6	89.4	127.2	105.9	98.4	54.9	63.4	45.7	59.4	73.9	76.2	51.1	52.1	55.3	58.1	43.8	80.3	54.1	77.1	64.1	59.6	53.1	23.3	10.3	23.3	54.8	11.2	18.3	15.8	55.3	19.5	22.7	38.3	39.9	33.7	31.6	30.8	1	1	1	1	1	1	1	1	1	1	1	1	1	1	1	1	2.84	12.88	33.35	20.21
	High	[K].ELGFSSHR.[K]	1xTMTpro [N-Term]	6.73886e-05	3.92677e-05	3	Q9H0A0	Q9H0A0 [62-69]		RNA cytidine acetyltransferase [OS=Homo sapiens]	0	1236.67	1.1	1.103	1.036	0.14	0.14	0.05	0.999945	0.999855	0.99998	92.6	101.9	109.5	96	10.16	13.24	10.18	10.57	87.9	93.5	88.9	108.7	121.7	89.2	101.5	99.2	106.5	109.2	88.2	111.2	96.6	113.8	92.6	91.3	428	455.6	433.3	529.7	592.9	434.5	494.3	483.5	518.9	531.8	429.6	541.9	470.4	554.5	451.1	444.6	413.5	167.5	97.8	207.7	439.7	63.6	177.1	147.1	518.9	177.9	223.2	258.5	347.2	242.6	222.5	229.9	2	2	2	2	2	2	2	2	2	2	2	2	2	2	2	2	3.69	19.9	17.23	4.06
	High	[R].ALQLLQMYYEGR.[F]	1xTMTpro [N-Term]	0.000441462	3.92677e-05	1	Q9H0A0	Q9H0A0 [644-655]		RNA cytidine acetyltransferase [OS=Homo sapiens]	0	1788.96	1.158	1.082	1.089	0.21	0.11	0.12	0.999945	0.999855	0.99998	88.4	112.8	95.7	103.1	10.63	13.04	14.36	19.27	88.3	105	83.4	86.7	112.4	90.1	110.7	124.5	89	100.6	77.5	108.4	85.6	133.4	107.1	97.1	48.5	57.6	45.8	47.6	61.7	49.5	60.8	68.3	48.9	55.2	42.6	59.5	47	73.2	58.8	53.3	46.8	21.2	10.3	18.7	45.8	7.2	21.8	20.8	48.9	18.5	22.1	28.4	34.7	32	29	27.6	1	1	1	1	1	1	1	1	1	1	1	1	1	1	1	1	2.73	14.9	20.29	13.23
	High	[K].AGPNASIISLK.[S]	1xTMTpro [K11]; 1xTMTpro [N-Term]	0.000484973	9.14355e-05	2	Q9H0A0	Q9H0A0 [979-989]		RNA cytidine acetyltransferase [OS=Homo sapiens]	0	1679.03	1.135	1.118	1.151	0.18	0.16	0.2	0.998731	0.999855	0.99998	91.2	103.3	110.3	95.2	19.03	6.4	12.41	21.89	90.1	91.2	66.7	107.9	110.4	99.3	95.8	106.2	114.3	106.3	86.2	113.1	94.5	136.4	94.9	86.4	596.2	603.5	441.6	714.2	730.6	657.1	634.2	702.9	756.4	703.7	570.2	748.6	625.5	902.5	627.9	571.9	576	221.9	99.6	280.1	541.8	96.2	227.2	213.9	756.4	235.5	296.2	357.1	461.6	394.9	309.8	295.7	2	2	2	2	2	2	2	2	2	2	2	2	2	2	2	2	3.21	19.95	21.48	14.36
	High	[K].SVDQLEKEIELPSGQLMGLFNR.[I]	1xTMTpro [K7]; 1xTMTpro [N-Term]	0.000471157	9.14355e-05	1	Q9H0A0	Q9H0A0 [876-897]		RNA cytidine acetyltransferase [OS=Homo sapiens]	1	3111.7	1.284	1.222	1.066	0.36	0.29	0.09	0.993078	0.999855	0.99998	87.1	116.4	98.3	98.1	12.18	7.31	15.31	6.48	84.7	74	86.6	99.6	109	118	127.9	111	103.3	88.2	90.5	121.9	93.7	99.4	103.2	89	113.4	99.2	116.1	133.4	146.1	158.2	171.3	148.7	138.4	118.2	121.3	163.4	125.6	133.2	138.3	119.3	109.6	36.5	26.2	52.3	108.4	23.2	61.4	45.2	138.4	39.6	63	78	92.7	58.3	68.2	61.7	1	1	1	1	1	1	1	1	1	1	1	1	1	1	1	1	4.08	5.93	11.38	7.57
	High	[R].ELKESLQDTQPVGVLVDCCK.[T]	2xCarbamidomethyl [C18; C19]; 2xTMTpro [K3; K20]; 1xTMTpro [N-Term]	0.000536516	0.000142021	1	Q9H0A0	Q9H0A0 [237-256]		RNA cytidine acetyltransferase [OS=Homo sapiens]	1	3230.76	0.96	1.13	0.919	-0.06	0.18	-0.12	0.999945	0.999855	0.99998	102.4	101.1	108.1	88.4	19.57	20.45	11.58	7.31	69.2	102.1	111.5	105.5	117.2	71.5	109.7	95.5	102	117.6	100.8	127.7	90.5	102.5	88.7	88.1	48	70.9	77.4	73.2	81.4	49.6	76.2	66.3	70.8	81.7	70	88.7	62.9	71.1	61.6	61.2	46.4	26.1	17.5	28.7	60.4	7.3	27.3	20.2	70.8	27.3	36.4	42.3	46.4	31.1	30.4	31.6	1	1	1	1	1	1	1	1	1	1	1	1	1	1	1	1	3.86	39.76	10.36	16.3
	High	[R].GKDQVVILHHMLSK.[A]	2xTMTpro [K2; K14]; 1xTMTpro [N-Term]	0.000589138	0.000178061	2	Q9H0A0	Q9H0A0 [33-46]		RNA cytidine acetyltransferase [OS=Homo sapiens]	1	2517.52	1.106	1.155	1.098	0.15	0.21	0.13	0.999945	0.999855	0.99998	94	106.1	101.3	98.6	6.72	18.99	15.06	6.75	84.9	98.7	97.8	94.7	122	75.8	109.7	107.7	97	111.1	81	114.2	94.6	108.5	96.4	105.8	424.6	493.6	489.1	473.3	609.8	378.9	548.5	538.2	484.8	555.3	405.1	571.1	473	542.3	482	529	410.2	181.5	110.3	185.6	452.2	55.5	196.5	163.7	484.8	185.8	210.4	272.5	349.1	237.3	237.8	273.5	2	2	2	2	2	2	2	2	2	2	2	2	2	2	2	2	3.15	20.83	2.03	4.35
	High	[R].AGFVPVYLR.[Q]	1xTMTpro [N-Term]	0.00175648	0.000472123	1	Q9H0A0	Q9H0A0 [726-734]		RNA cytidine acetyltransferase [OS=Homo sapiens]	0	1325.79																																																																																		2.42
	High	[R].FILSLASCKK.[C]	1xCarbamidomethyl [C8]; 2xTMTpro [K9; K10]; 1xTMTpro [N-Term]	0.0030293	0.000719023	1	Q9H0A0	Q9H0A0 [187-196]		RNA cytidine acetyltransferase [OS=Homo sapiens]	1	2079.28																																																																																		3.37
	High	[K].DVVMEPTMK.[T]	1xTMTpro [K9]; 1xTMTpro [N-Term]	0.00331664	0.000831	1	Q9H0A0	Q9H0A0 [923-931]		RNA cytidine acetyltransferase [OS=Homo sapiens]	0	1657.91	1.538	1.393	1.243	0.62	0.48	0.31	0.918843	0.98556	0.992441	77.7	114.3	110.5	97.5	9.83	6.84	11.37	12.83	70	75.5	80.5	88.2	106.9	112.4	116.9	125.5	115.6	106.1	95	124.1	93.3	102.4	79.8	107.9	37.2	40	42.7	46.8	56.7	59.6	62.1	66.6	61.4	56.3	50.4	65.9	49.5	54.3	42.3	57.3	35.9	14.7	9.6	18.4	42.1	8.7	22.2	20.3	61.4	18.8	26.2	31.4	36.5	23.8	20.9	29.6	1	1	1	1	1	1	1	1	1	1	1	1	1	1	1	1	2.89	1.64	18.03	11.13
	High	[K].ILGNTFGMCVLQDFEALTPNLLAR.[T]	1xCarbamidomethyl [C9]; 1xOxidation [M8]; 1xTMTpro [N-Term]	0.00383961	0.000871138	1	Q9H0A0	Q9H0A0 [113-136]		RNA cytidine acetyltransferase [OS=Homo sapiens]	0	3013.58																																																																																		3.54
	High	[K].FIEGISEK.[T]	1xTMTpro [K8]; 1xTMTpro [N-Term]	0.00525873	0.00128714	1	Q9H0A0	Q9H0A0 [267-274]		RNA cytidine acetyltransferase [OS=Homo sapiens]	0	1530.9	1.068	1.236	1.053	0.09	0.31	0.07	0.999945	0.999855	0.99998	90.2	96.3	105.7	107.8	16.12	21.36	14.83	24.59	87.9	79	87.2	113.2	127.1	87.6	99.6	78.9	120.9	85.4	96.8	108.7	135.7	122.2	80.3	89.5	69.4	62.4	68.8	89.4	100.3	69.1	78.6	62.3	95.4	67.4	76.4	85.8	107.1	96.5	63.4	70.6	67	22.9	15.5	35	74.4	10.1	28.2	18.9	95.4	22.6	39.7	40.9	79	42.2	31.3	36.5	1	1	1	1	1	1	1	1	1	1	1	1	1	1	1	1	2.47	33.79	9	4.51
	High	[K].ASGDLIPWTVSEQFQDPDFGGLSGGR.[V]	1xTMTpro [N-Term]	0.00544646	0.00128714	1	Q9H0A0	Q9H0A0 [600-625]		RNA cytidine acetyltransferase [OS=Homo sapiens]	0	3040.5	1.018	1.114	0.859	0.03	0.16	-0.22	0.999945	0.999855	0.987809	99.5	108.7	100.3	91.5	13.66	17.46	14.14	14.47	98.9	117	102.2	83.6	110.9	75.7	114	108.6	110.6	92.8	90.7	121.4	87.2	109.8	98	78.6	44.7	52.9	46.1	37.8	50.1	34.2	51.5	49	50	41.9	41	54.8	39.4	49.6	44.3	35.5	43.2	19.4	10.4	14.8	37.1	5	18.5	14.9	50	14	21.3	26.2	29.1	21.7	21.8	18.4	1	1	1	1	1	1	1	1	1	1	1	1	1	1	1	1	3.33	10.83	5.18	10.49
	High	[R].GDDEEWNEVLNK.[A]	1xTMTpro [K12]; 1xTMTpro [N-Term]	0.00592581	0.00128714	1	Q9H0A0	Q9H0A0 [967-978]		RNA cytidine acetyltransferase [OS=Homo sapiens]	0	2056.05																																																																																		2.23
	High	[R].KDLPPLLLK.[L]	2xTMTpro [K1; K9]; 1xTMTpro [N-Term]	0.00682452	0.00154619	1	Q9H0A0	Q9H0A0 [689-697]		RNA cytidine acetyltransferase [OS=Homo sapiens]	1	1949.3	1.087	1.058	1.028	0.12	0.08	0.04	0.999945	0.999855	0.99998	95.9	104.2	104.7	95.2	4.59	14.86	6.69	12.5	89.8	94.1	96.1	100.3	123.3	85.5	103.4	103.4	110.5	102.5	94	105.3	94.3	115.6	94.6	87.3	1146.9	1201.6	1227.8	1280.9	1574.2	1091.6	1320.7	1320.5	1411.3	1309.5	1200.6	1344.7	1204.4	1477.1	1208.5	1115.6	1108	441.8	277	502.3	1167.4	159.9	473.3	401.8	1411.3	438.2	623.7	641.5	888.9	646.3	596.2	576.9	1	1	1	1	1	1	1	1	1	1	1	1	1	1	1	1	2.41	16.84	6.73	10.21
	High	[K].AIEEQMVAAK.[D]	1xTMTpro [K10]; 1xTMTpro [N-Term]	0.00844971	0.00189566	2	Q9H0A0	Q9H0A0 [913-922]		RNA cytidine acetyltransferase [OS=Homo sapiens]	0	1697.98	1.098	1.008	1.065	0.13	0.01	0.09	0.999945	0.999855	0.99998	99.4	102.4	101.4	96.7	13.99	13.56	15.99	12.7	92.2	107.6	81.2	110.4	124.2	90.2	104.6	100.7	100.4	102.9	73.8	108.4	96.6	119.4	97.3	90	189.2	220.9	166.6	226.5	255	185.2	214.6	206.7	206.1	211.1	151.5	222.5	198.3	245.1	199.6	184.8	182.8	81.2	37.6	88.8	189.1	27.1	76.9	62.9	206.1	70.7	78.7	106.2	146.3	107.2	98.5	95.6	2	2	2	2	2	2	2	2	2	2	2	2	2	2	2	2	2.22	26.53	29.68	4.28
	High	[K].LFNEVQEK.[A]	1xTMTpro [K8]; 1xTMTpro [N-Term]	0.00934476	0.00193796	1	Q9H0A0	Q9H0A0 [905-912]		RNA cytidine acetyltransferase [OS=Homo sapiens]	0	1614.93	1.357	1.096	1.117	0.44	0.13	0.16	0.987126	0.999855	0.99998	88.2	114.8	100.1	97	10.79	17.79	5.44	12.76	86.7	89.9	79.8	102.9	130.1	83.4	112.7	117.3	101.3	99.1	92.5	105.5	103.6	116	91.1	88.3	77.7	80.6	71.5	92.2	116.6	74.8	101	105.1	90.8	88.8	82.9	94.5	92.8	104	81.6	79.1	75	29.6	16.1	36.2	86.5	10.9	36.2	32	90.8	29.7	43.1	45.1	68.5	45.5	40.3	40.9	1	1	1	1	1	1	1	1	1	1	1	1	1	1	1	1	2.83	14.03	13.85	5.87
	High	[R].NMGKPAQPALSR.[E]	1xTMTpro [K4]; 1xTMTpro [N-Term]	0.0251096	0.00373835	1	Q9H0A0	Q9H0A0 [799-810]		RNA cytidine acetyltransferase [OS=Homo sapiens]	0	1878.09																																																																																		2.23
	High	[R].YRTEAHQDVVGR.[F]	1xTMTpro [N-Term]	0.02614	0.0037836	1	Q9H0A0	Q9H0A0 [171-182]		RNA cytidine acetyltransferase [OS=Homo sapiens]	1	1734.92	1.056	0.987	0.978	0.08	-0.02	-0.03	0.999945	0.999855	0.99998	105	107.7	96.2	91.1	17.84	15.72	10.11	14.17	74.2	97.4	110.1	112.7	107.5	131.8	90.6	104.9	91.8	113.6	94.1	95.6	82.9	112.8	93.1	86.7	58.2	76.5	86.4	88.5	84.4	103.5	71.1	82.4	72.1	89.2	73.9	75.1	65.1	88.6	73.1	68.1	56.3	28.1	19.5	34.7	62.6	15.2	25.5	25.1	72.1	29.8	38.4	35.8	48	38.8	36.1	35.2	1	1	1	1	1	1	1	1	1	1	1	1	1	1	1	1	2.38	16.82	11.7	10.99
	High	[R].ILIENGVAER.[Q]	1xTMTpro [N-Term]	0.0660514	0.00708354	1	Q9H0A0	Q9H0A0 [12-21]		RNA cytidine acetyltransferase [OS=Homo sapiens]	0	1417.83																																																																																		1.52
	High	[K].SVDQLEK.[E]	1xTMTpro [K7]; 1xTMTpro [N-Term]	0.066621	0.00719683	1	Q9H0A0	Q9H0A0 [876-882]		RNA cytidine acetyltransferase [OS=Homo sapiens]	0	1426.84																																																																																		1.73
	High	[R].YAPGDAVEK.[W]	1xTMTpro [K9]; 1xTMTpro [N-Term]	0.0701455	0.00755396	1	Q9H0A0	Q9H0A0 [471-479]		RNA cytidine acetyltransferase [OS=Homo sapiens]	0	1557.88																																																																																		2.31
High	Q9NVP1	ATP-dependent RNA helicase DDX18 [OS=Homo sapiens]	0	107.275	41	23	37	23	670	75.4	9.5	0.851	0.894	0.957	-0.23	-0.16	-0.06	0.500887	0.698728	0.718979	0.968212	0.999829	0.994675	109.8	83.5	105.4	101.3	27.07	18.98	15.58	16.06	25.58	12.27	9.59	119.8	103	65	128.8	103.6	64.6	86.4	82.6	96.3	121.3	87.5	118.1	110.9	127.4	90	94.7	3951.9	3399.3	2145.1	4249.4	3417.3	2131.1	2849.9	2723.7	3175.8	4000.7	2887.7	3895.5	3657.5	4202.5	2968.2	3124.2	3817.9	1249.8	483.9	1666.6	2534.1	312.1	1021.2	828.7	3175.8	1338.8	1500.1	1858.5	2699.2	1838.8	1464.3	1615.5	23	23	23	23	23	23	23	23	23	23	23	23	23	23	23	23		RNA metabolism OR transcription;other metabolic processes	nucleus;other cell component	other molecular function	Pf00270, Pf00271, Pf13959	[GO:0000463]; GO:0000470; GO:0006364; GO:0042273; GO:0016072; GO:0034470; GO:0042254; GO:0022613; GO:0034660; GO:0006396; GO:0044085; GO:0016070; GO:0010467; GO:0071840; GO:0090304; GO:0009059; GO:0009987; GO:0006139; GO:0043170; GO:0044249; GO:1901576; GO:0008150; GO:0006725; GO:0034641; GO:0044238; GO:0046483; GO:1901360; GO:0071704; GO:0009058; GO:0044237; GO:0006807; GO:0008152 [GO:0003724]; GO:0004386; GO:0008186; GO:0140098; GO:0140640; GO:0140657; GO:0003824; GO:0003674 [GO:0005524]; GO:0032559; GO:0035639; GO:0030554; GO:0032555; GO:0043168; GO:1901265; GO:1901363; GO:0017076; GO:0032553; GO:0043167; GO:0097159; GO:0036094; GO:0000166; GO:0097367; GO:0005488; GO:0003674 [GO:0005694]; GO:0043232; GO:0043228; GO:0043229; GO:0043226; GO:0005622; GO:0110165; GO:0005575 [GO:0005730]; GO:0043232; GO:0031981; GO:0043228; GO:0043229; GO:0070013; GO:0005634; GO:0043226; GO:0005622; GO:0043233; GO:0043231; GO:0110165; GO:0031974; GO:0043227; GO:0005575 [GO:0016887]; GO:0017111; GO:0140657; GO:0016462; GO:0003674; GO:0016818; GO:0016817; GO:0016787; GO:0003824	8886	ENSG00000088205	DDX18	hsa:8886; Q6GTZ9; Q6IAU4; Q92732; Q9BQB7; Q9NVP1			0
	Confidence	Annotated Sequence	Modifications	Qvality PEP	Qvality q-value	# PSMs	Master Protein Accessions	Positions in Master Proteins	Modifications in Master Proteins	Master Protein Descriptions	# Missed Cleavages	Theo. MH+ [Da]	Abundance Ratio: (PEG10 KO Arsenite) / (NT Arsenite)	Abundance Ratio: (RTL8 KO Arsenite) / (NT Arsenite)	Abundance Ratio: (UBQLN2 KO arsenite) / (NT Arsenite)	Abundance Ratio (log2): (PEG10 KO Arsenite) / (NT Arsenite)	Abundance Ratio (log2): (RTL8 KO Arsenite) / (NT Arsenite)	Abundance Ratio (log2): (UBQLN2 KO arsenite) / (NT Arsenite)	Abundance Ratio Adj. P-Value: (PEG10 KO Arsenite) / (NT Arsenite)	Abundance Ratio Adj. P-Value: (RTL8 KO Arsenite) / (NT Arsenite)	Abundance Ratio Adj. P-Value: (UBQLN2 KO arsenite) / (NT Arsenite)	Abundances (Grouped): NT Arsenite	Abundances (Grouped): PEG10 KO Arsenite	Abundances (Grouped): RTL8 KO Arsenite	Abundances (Grouped): UBQLN2 KO arsenite	Abundances (Grouped) CV [%]: NT Arsenite	Abundances (Grouped) CV [%]: PEG10 KO Arsenite	Abundances (Grouped) CV [%]: RTL8 KO Arsenite	Abundances (Grouped) CV [%]: UBQLN2 KO arsenite	Abundances (Scaled): F1: 126, Sample, NT Arsenite, 1	Abundances (Scaled): F1: 130N, Sample, NT Arsenite, 2	Abundances (Scaled): F1: 130C, Sample, NT Arsenite, 4	Abundances (Scaled): F1: 134N, Sample, NT Arsenite, 3	Abundances (Scaled): F1: 128N, Sample, PEG10 KO Arsenite, 1	Abundances (Scaled): F1: 128C, Sample, PEG10 KO Arsenite, 3	Abundances (Scaled): F1: 132N, Sample, PEG10 KO Arsenite, 2	Abundances (Scaled): F1: 132C, Sample, PEG10 KO Arsenite, 4	Abundances (Scaled): F1: 127N, Sample, RTL8 KO Arsenite, 1	Abundances (Scaled): F1: 127C, Sample, RTL8 KO Arsenite, 3	Abundances (Scaled): F1: 131N, Sample, RTL8 KO Arsenite, 2	Abundances (Scaled): F1: 131C, Sample, RTL8 KO Arsenite, 4	Abundances (Scaled): F1: 129N, Sample, UBQLN2 KO arsenite, 1	Abundances (Scaled): F1: 129C, Sample, UBQLN2 KO arsenite, 3	Abundances (Scaled): F1: 133N, Sample, UBQLN2 KO arsenite, 2	Abundances (Scaled): F1: 133C, Sample, UBQLN2 KO arsenite, 4	Abundances (Normalized): F1: 126, Sample, NT Arsenite, 1	Abundances (Normalized): F1: 130N, Sample, NT Arsenite, 2	Abundances (Normalized): F1: 130C, Sample, NT Arsenite, 4	Abundances (Normalized): F1: 134N, Sample, NT Arsenite, 3	Abundances (Normalized): F1: 128N, Sample, PEG10 KO Arsenite, 1	Abundances (Normalized): F1: 128C, Sample, PEG10 KO Arsenite, 3	Abundances (Normalized): F1: 132N, Sample, PEG10 KO Arsenite, 2	Abundances (Normalized): F1: 132C, Sample, PEG10 KO Arsenite, 4	Abundances (Normalized): F1: 127N, Sample, RTL8 KO Arsenite, 1	Abundances (Normalized): F1: 127C, Sample, RTL8 KO Arsenite, 3	Abundances (Normalized): F1: 131N, Sample, RTL8 KO Arsenite, 2	Abundances (Normalized): F1: 131C, Sample, RTL8 KO Arsenite, 4	Abundances (Normalized): F1: 129N, Sample, UBQLN2 KO arsenite, 1	Abundances (Normalized): F1: 129C, Sample, UBQLN2 KO arsenite, 3	Abundances (Normalized): F1: 133N, Sample, UBQLN2 KO arsenite, 2	Abundances (Normalized): F1: 133C, Sample, UBQLN2 KO arsenite, 4	Abundance: F1: 126, Sample, NT Arsenite, 1	Abundance: F1: 130N, Sample, NT Arsenite, 2	Abundance: F1: 130C, Sample, NT Arsenite, 4	Abundance: F1: 134N, Sample, NT Arsenite, 3	Abundance: F1: 128N, Sample, PEG10 KO Arsenite, 1	Abundance: F1: 128C, Sample, PEG10 KO Arsenite, 3	Abundance: F1: 132N, Sample, PEG10 KO Arsenite, 2	Abundance: F1: 132C, Sample, PEG10 KO Arsenite, 4	Abundance: F1: 127N, Sample, RTL8 KO Arsenite, 1	Abundance: F1: 127C, Sample, RTL8 KO Arsenite, 3	Abundance: F1: 131N, Sample, RTL8 KO Arsenite, 2	Abundance: F1: 131C, Sample, RTL8 KO Arsenite, 4	Abundance: F1: 129N, Sample, UBQLN2 KO arsenite, 1	Abundance: F1: 129C, Sample, UBQLN2 KO arsenite, 3	Abundance: F1: 133N, Sample, UBQLN2 KO arsenite, 2	Abundance: F1: 133C, Sample, UBQLN2 KO arsenite, 4	Abundances Count: F1: 126, Sample, NT Arsenite, 1	Abundances Count: F1: 130N, Sample, NT Arsenite, 2	Abundances Count: F1: 130C, Sample, NT Arsenite, 4	Abundances Count: F1: 134N, Sample, NT Arsenite, 3	Abundances Count: F1: 128N, Sample, PEG10 KO Arsenite, 1	Abundances Count: F1: 128C, Sample, PEG10 KO Arsenite, 3	Abundances Count: F1: 132N, Sample, PEG10 KO Arsenite, 2	Abundances Count: F1: 132C, Sample, PEG10 KO Arsenite, 4	Abundances Count: F1: 127N, Sample, RTL8 KO Arsenite, 1	Abundances Count: F1: 127C, Sample, RTL8 KO Arsenite, 3	Abundances Count: F1: 131N, Sample, RTL8 KO Arsenite, 2	Abundances Count: F1: 131C, Sample, RTL8 KO Arsenite, 4	Abundances Count: F1: 129N, Sample, UBQLN2 KO arsenite, 1	Abundances Count: F1: 129C, Sample, UBQLN2 KO arsenite, 3	Abundances Count: F1: 133N, Sample, UBQLN2 KO arsenite, 2	Abundances Count: F1: 133C, Sample, UBQLN2 KO arsenite, 4	XCorr (by Search Engine): A2 Sequest HT	Abundance Ratio Variability [%]: (PEG10 KO Arsenite) / (NT Arsenite)	Abundance Ratio Variability [%]: (RTL8 KO Arsenite) / (NT Arsenite)	Abundance Ratio Variability [%]: (UBQLN2 KO arsenite) / (NT Arsenite)
	High	[R].ILDVGFEEELK.[Q]	1xTMTpro [K11]; 1xTMTpro [N-Term]	0.000205498	3.92677e-05	1	Q9NVP1	Q9NVP1 [338-348]		ATP-dependent RNA helicase DDX18 [OS=Homo sapiens]	0	1900.09	0.779	0.887	0.965	-0.36	-0.17	-0.05	0.930637	0.999274	0.99998	122.1	81.3	97.2	99.5	22.1	60.86	22.94	21.06	116.9	130.3	80	138	119.1	11.9	77.6	87	93.6	135.7	80.1	103.1	109.4	137.3	87.5	92.5	222.7	248.2	152.5	263	226.9	22.7	147.8	165.8	178.3	258.4	152.6	196.4	208.4	261.5	166.7	176.2	215.2	91.2	34.4	103.1	168.3	3.3	52.9	50.5	178.3	86.5	79.3	93.7	153.8	114.4	82.2	91.1	1	1	1	1	1	1	1	1	1	1	1	1	1	1	1	1	2.72	43.88	31.07	14.53
	High	[R].LLDHMQNTPGFMYK.[N]	1xOxidation [M]; 1xTMTpro [K14]; 1xTMTpro [N-Term]	1.24149e-05	3.92677e-05	3	Q9NVP1	Q9NVP1 [312-325]		ATP-dependent RNA helicase DDX18 [OS=Homo sapiens]	0	2319.21	0.921	0.812	0.992	-0.12	-0.3	-0.01	0.999945	0.988753	0.99998	110.4	85.4	92.6	111.6	24.7	21.98	15.68	20.19	118.3	100.4	75.3	138	110.4	66.2	91.2	77.8	85.5	91.3	91.5	119.3	130	123.6	83	98.1	311.1	263.9	198.1	363	290.3	174	239.8	204.5	224.9	240	240.6	313.8	341.7	324.9	218.3	258	300.6	97	44.7	142.3	215.3	25.5	85.9	62.2	224.9	80.3	125	149.7	252.2	142.2	107.7	133.4	3	3	3	3	3	3	3	3	3	3	3	3	3	3	3	3	3.91	8.99	26	22.69
	High	[R].LLDHMQNTPGFMYK.[N]	1xTMTpro [K14]; 1xTMTpro [N-Term]	2.12309e-06	3.92677e-05	1	Q9NVP1	Q9NVP1 [312-325]		ATP-dependent RNA helicase DDX18 [OS=Homo sapiens]	0	2303.22	0.915	1.067	1.004	-0.13	0.09	0.01	0.999945	0.999868	0.99998	101.6	87.4	110.4	100.6	21.02	14.12	29.23	14.61	110.6	95.5	72.9	121.4	100.7	70.9	87.8	89.2	107.1	142.8	66.5	116.5	109.1	123.9	89.9	95.1	299.1	258.4	197.1	328.5	272.4	191.6	237.3	241.1	289.8	386.1	179.9	315.2	295.2	335.2	243.2	257.2	289	95	44.5	128.8	202	28.1	85	73.4	289.8	129.2	93.4	150.4	217.8	146.7	120	133	1	1	1	1	1	1	1	1	1	1	1	1	1	1	1	1	3.83	19.04	33.3	5.84
	High	[K].LGNGINIIVATPGR.[L]	1xTMTpro [N-Term]	0.000352554	3.92677e-05	1	Q9NVP1	Q9NVP1 [298-311]		ATP-dependent RNA helicase DDX18 [OS=Homo sapiens]	0	1699.02																																																																																		3.83
	High	[R].GGGGGFGYQK.[T]	1xTMTpro [K10]; 1xTMTpro [N-Term]	7.9795e-05	3.92677e-05	1	Q9NVP1	Q9NVP1 [636-645]		ATP-dependent RNA helicase DDX18 [OS=Homo sapiens]	0	1535.85	0.765	0.828	0.951	-0.39	-0.27	-0.07	0.936848	0.975818	0.99998	110	77.1	108.3	104.6	36.03	30.66	17.82	10.84	132.1	104.1	57.1	147.6	90.2	41.5	89.3	75.8	113.9	117.5	78.3	117.3	113.5	119.8	109.6	92.3	178.3	140.5	77.1	199.1	121.7	56	120.4	102.2	153.6	158.5	105.7	158.2	153.1	161.6	147.8	124.5	172.2	51.7	17.4	78.1	90.2	8.2	43.1	31.1	153.6	53	54.9	75.5	113	70.7	72.9	64.4	1	1	1	1	1	1	1	1	1	1	1	1	1	1	1	1	2.86	40.32	10.52	20.61
	High	[K].GKSEEESAETTK.[E]	2xTMTpro [K2; K12]; 1xTMTpro [N-Term]	5.56669e-05	3.92677e-05	1	Q9NVP1	Q9NVP1 [134-145]		ATP-dependent RNA helicase DDX18 [OS=Homo sapiens]	1	2208.22	0.457	0.843	0.866	-1.13	-0.25	-0.21	0.128643	0.975861	0.988214	118.1	53.7	118.7	109.5	20.15	51.86	31.04	23.79	110.4	109.1	112.9	160.3	104.5	34.5	61.8	41.7	111.4	112.9	64.4	146.5	114.3	140	93.7	81.7	36.1	35.7	37	52.5	34.2	11.3	20.3	13.6	36.5	37	21.1	48	37.4	45.8	30.7	26.7	34.9	13.1	8.3	20.6	25.4	1.7	7.3	4.2	36.5	12.4	10.9	22.9	27.6	20.1	15.1	13.8	1	1	1	1	1	1	1	1	1	1	1	1	1	1	1	1	3.94	56.04	40.6	12.78
	High	[R].KMVNDAEPDTK.[K]	2xTMTpro [K1; K11]; 1xTMTpro [N-Term]	5.48544e-05	3.92677e-05	1	Q9NVP1	Q9NVP1 [116-126]		ATP-dependent RNA helicase DDX18 [OS=Homo sapiens]	1	2160.22	0.909	0.913	1.049	-0.14	-0.13	0.07	0.999945	0.999855	0.99998	101.8	83.7	107.7	106.8	35.21	21.58	18.62	17.54	102.1	105.2	54.9	141.6	107	87.7	82.9	62.4	104	115.8	79.1	124.5	121.9	126.5	97.1	87.4	285	293.5	153.3	395.2	298.7	244.6	231.5	174.1	290.3	323.1	220.7	347.4	340.1	353.1	270.9	243.9	275.4	107.9	34.6	155	221.5	35.8	82.9	53	290.3	108.1	114.6	165.7	251	154.5	133.6	126.1	1	1	1	1	1	1	1	1	1	1	1	1	1	1	1	1	2.98	26.11	24.45	21.17
	High	[R].TTTFFQFCNADSGTLLCTDVAAR.[G]	2xCarbamidomethyl [C8; C17]; 1xTMTpro [N-Term]	6.34635e-08	3.92677e-05	1	Q9NVP1	Q9NVP1 [465-487]		ATP-dependent RNA helicase DDX18 [OS=Homo sapiens]	0	2900.39	0.916	0.994	0.92	-0.13	-0.01	-0.12	0.999945	0.999855	0.995533	107.5	94.4	98.3	99.8	8.91	10.96	17.4	13.24	108.5	106.3	90	109.8	105.2	90.4	98.5	81.4	93.3	129.8	89.7	103.5	91.7	110.1	83.4	108.4	55.5	54.4	46	56.2	53.8	46.2	50.4	41.7	47.7	66.4	45.9	53	46.9	56.3	42.6	55.5	53.6	20	10.4	22	39.9	6.8	18.1	12.7	47.7	22.2	23.8	25.3	34.6	24.7	21	28.7	1	1	1	1	1	1	1	1	1	1	1	1	1	1	1	1	5.68	5.02	23.35	19.47
	High	[K].VPPFVDLNVNSNEGK.[Q]	1xTMTpro [K15]; 1xTMTpro [N-Term]	1.11843e-07	3.92677e-05	1	Q9NVP1	Q9NVP1 [617-631]		ATP-dependent RNA helicase DDX18 [OS=Homo sapiens]	0	2237.24	0.842	0.966	1.044	-0.25	-0.05	0.06	0.981143	0.999855	0.99998	101.7	76.4	103.1	118.8	24.16	35.54	18.43	21.39	94.3	104.1	74.9	133.9	118.8	52.7	83	66.6	98.5	102.5	93	136.9	121.9	131.6	109.8	77.5	82.1	90.7	65.3	116.6	103.5	45.9	72.3	58	85.8	89.3	81	119.3	106.2	114.6	95.6	67.5	79.3	33.3	14.7	45.7	76.7	6.7	25.9	17.6	85.8	29.9	42.1	56.9	78.4	50.2	47.2	34.9	1	1	1	1	1	1	1	1	1	1	1	1	1	1	1	1	4.9	28.7	25.44	5.11
	High	[K].QIFNVNNLNLPQVALSFGFK.[V]	1xTMTpro [K20]; 1xTMTpro [N-Term]	8.33858e-07	3.92677e-05	1	Q9NVP1	Q9NVP1 [597-616]		ATP-dependent RNA helicase DDX18 [OS=Homo sapiens]	0	2871.64	1.351	1.932	1.236	0.43	0.95	0.31	0.989045	0.627337	0.992441	68.5	119.8	127.1	84.6	109.08	39.42	73.4	62.88	290	44.7	65.1	41.3	100.4	55.2	148.8	88.8	34.1	108.3	240.9	92.6	23	132.3	58.7	75.8	365.3	56.3	82	52	126.4	69.5	187.4	111.9	42.9	136.4	303.4	116.7	29	166.7	73.9	95.5	352.9	20.7	18.5	20.4	93.8	10.2	67.2	34	42.9	45.6	157.6	55.7	21.4	72.9	36.5	49.4	1	1	1	1	1	1	1	1	1	1	1	1	1	1	1	1	4.04	55.88	96.16	73.92
	High	[R].NGTGVLILSPTR.[E]	1xTMTpro [N-Term]	0.000176223	3.92677e-05	2	Q9NVP1	Q9NVP1 [250-261]		ATP-dependent RNA helicase DDX18 [OS=Homo sapiens]	0	1531.91																																																																																		3.03
	High	[K].NLQCLVIDEADR.[I]	1xCarbamidomethyl [C4]; 1xTMTpro [N-Term]	1.95801e-06	3.92677e-05	2	Q9NVP1	Q9NVP1 [326-337]		ATP-dependent RNA helicase DDX18 [OS=Homo sapiens]	0	1749.91	0.865	0.85	1.05	-0.21	-0.23	0.07	0.995341	0.99901	0.99998	111.1	88	97	103.9	17.53	48.63	18.15	21.62	111.5	119.9	85.9	132.6	111.9	23.4	89.3	94	92.8	115.2	75.8	109.9	124.8	134.1	85.2	93.6	169.9	182.7	130.9	202	170.6	35.7	136	143.2	141.3	175.5	115.5	167.5	190.2	204.3	129.9	142.7	164.1	67.2	29.5	79.2	126.5	5.2	48.7	43.6	141.3	58.7	60	79.9	140.4	89.4	64.1	73.8	1	1	1	1	1	1	1	1	1	1	1	1	1	1	1	1	3.14	27.52	26.49	7.75
	High	[R].QTMLFSATQTR.[K]	1xTMTpro [N-Term]	4.20983e-05	3.92677e-05	1	Q9NVP1	Q9NVP1 [359-369]		ATP-dependent RNA helicase DDX18 [OS=Homo sapiens]	0	1587.85	0.937	1.171	0.971	-0.09	0.23	-0.04	0.999945	0.999855	0.99998	100.8	87.9	113.9	97.4	24.12	21.09	18.95	9.13	97.8	106.5	67.2	124.2	105	61.5	87.1	90.9	116.7	143	89.3	114	109.1	93.2	90.1	104.5	59.1	64.3	40.5	75	63.4	37.1	52.6	54.9	70.4	86.3	53.9	68.8	65.9	56.3	54.4	63.1	57	23.6	9.1	29.4	47	5.4	18.8	16.7	70.4	28.9	28	32.8	48.6	24.6	26.8	32.6	1	1	1	1	1	1	1	1	1	1	1	1	1	1	1	1	3.58	33.58	22.39	32.89
	High	[R].ELAMQTFGVLK.[E]	1xTMTpro [K11]; 1xTMTpro [N-Term]	0.000122152	3.92677e-05	1	Q9NVP1	Q9NVP1 [262-272]		ATP-dependent RNA helicase DDX18 [OS=Homo sapiens]	0	1845.08	0.91	0.984	1.013	-0.14	-0.02	0.02	0.999945	0.999855	0.99998	101.3	85.1	109	104.6	30.49	15.41	25.59	12.28	112.9	96.2	56.9	125.5	102.6	69.8	87.7	87.4	103.5	132.7	70.1	121.6	117.1	122.1	95.2	98.8	226	192.5	113.8	251.2	205.3	139.7	175.6	174.9	207.1	265.6	140.3	243.4	234.4	244.4	190.5	197.8	218.3	70.8	25.7	98.5	152.2	20.5	62.9	53.2	207.1	88.9	72.9	116.1	173	106.9	94	102.3	1	1	1	1	1	1	1	1	1	1	1	1	1	1	1	1	2.55	30.35	31.5	4.68
	High	[K].EMGFTNMTEIQHK.[S]	1xTMTpro [K13]; 1xTMTpro [N-Term]	0.000357717	3.92677e-05	1	Q9NVP1	Q9NVP1 [196-208]		ATP-dependent RNA helicase DDX18 [OS=Homo sapiens]	0	2174.12	0.982	1.089	1.226	-0.03	0.12	0.29	0.999945	0.999855	0.994429	93.4	86.5	105.5	114.5	50.58	10.21	28.89	11.61	115.1	69.2	45.8	155.3	89.2	70.5	86.1	79.4	105	96.8	90	161.6	115.1	122.9	104	94	53.7	32.3	21.4	72.5	41.7	32.9	40.2	37.1	49	45.2	42	75.4	53.7	57.4	48.5	43.9	51.9	11.9	4.8	28.4	30.9	4.8	14.4	11.3	49	15.1	21.8	36	39.7	25.1	24	22.7	1	1	1	1	1	1	1	1	1	1	1	1	1	1	1	1	2.92	51.92	46.1	42.99
	High	[R].KMVNDAEPDTK.[K]	1xOxidation [M2]; 2xTMTpro [K1; K11]; 1xTMTpro [N-Term]	0.00128909	0.000318312	1	Q9NVP1	Q9NVP1 [116-126]		ATP-dependent RNA helicase DDX18 [OS=Homo sapiens]	1	2176.21	1.068	1.017	1.227	0.09	0.02	0.29	0.999945	0.999855	0.994429	87.2	87.9	107.8	117.1	42.37	15.55	27.15	10.5	106.7	69.2	67.1	157.7	108.2	83.6	89.8	75.5	61.3	106.6	105.9	125	118.6	117.6	93.7	113.4	80	51.9	50.3	118.2	81.1	62.7	67.3	56.6	46	79.9	79.4	93.7	88.9	88.1	70.2	85	77.3	19.1	11.4	46.4	60.1	9.2	24.1	17.2	46	26.7	41.2	44.7	65.6	38.6	34.6	43.9	1	1	1	1	1	1	1	1	1	1	1	1	1	1	1	1	2.38	19.94	69.72	35.63
	High	[K].MVNDAEPDTKK.[A]	2xTMTpro [K10; K11]; 1xTMTpro [N-Term]	0.00102809	0.000318312	2	Q9NVP1	Q9NVP1 [117-127]		ATP-dependent RNA helicase DDX18 [OS=Homo sapiens]	1	2160.22	0.859	1.137	1.085	-0.22	0.19	0.12	0.991233	0.999855	0.99998	102	83.5	109.9	104.6	39.37	6.91	35.63	18.85	98.4	111.3	41	125.3	96.8	86.8	83.5	84.6	100.8	158.1	63.6	126.1	113.4	128	80.7	101.7	233	263.5	97.1	296.7	229.2	205.6	197.7	200.3	238.6	374.5	150.7	298.7	268.5	303	191.1	240.8	225.1	96.9	21.9	116.4	170	30.1	70.8	60.9	238.6	125.3	78.3	142.5	198.2	132.6	94.3	124.5	2	2	2	2	2	2	2	2	2	2	2	2	2	2	2	2	2.03	28.55	45	29.21
	High	[K].SIRPLLEGR.[D]	1xTMTpro [N-Term]	0.00108035	0.000318312	3	Q9NVP1	Q9NVP1 [209-217]		ATP-dependent RNA helicase DDX18 [OS=Homo sapiens]	0	1344.83	0.847	0.898	1.042	-0.24	-0.16	0.06	0.995341	0.999855	0.99998	107.6	79.3	106	107.1	30.92	16.16	15.7	16.93	112	107.1	58.3	133.5	101.6	70.3	84.7	77	106.5	113.2	78.2	109.3	120.2	135	98.9	94.3	336.4	321.7	175	400.8	305	211.1	254.5	231.1	319.7	339.9	234.7	328.1	361	405.2	296.9	283.2	325	118.3	39.5	157.2	226.2	30.9	91.2	70.3	319.7	113.8	121.9	156.6	266.4	177.3	146.5	146.4	3	3	3	3	3	3	3	3	3	3	3	3	3	3	3	3	1.67	31.82	21.42	10.7
	High	[R].GHALLILRPEELGFLR.[Y]	1xTMTpro [N-Term]	0.00115138	0.000318312	1	Q9NVP1	Q9NVP1 [524-539]		ATP-dependent RNA helicase DDX18 [OS=Homo sapiens]	0	2138.28	0.727	1.12	0.959	-0.46	0.16	-0.06	0.871718	0.999855	0.99998	104.6	82.3	114.1	99	12.08	11.42	11.97	20.82	120.3	116.1	93.4	99.3	83.1	67.9	88.8	85.8	92.3	121.4	119.1	115.3	97.9	121.7	72.1	105.5	44.7	43.2	34.8	36.9	30.9	25.3	33	31.9	34.3	45.2	44.3	42.9	36.4	45.3	26.8	39.3	43.2	15.9	7.8	14.5	22.9	3.7	11.8	9.7	34.3	15.1	23	20.5	26.9	19.8	13.2	20.3	1	1	1	1	1	1	1	1	1	1	1	1	1	1	1	1	3.25	8.5	14.39	29.39
	High	[K].ISDIQSQLEK.[L]	1xTMTpro [K10]; 1xTMTpro [N-Term]	0.0014429	0.000386417	1	Q9NVP1	Q9NVP1 [558-567]		ATP-dependent RNA helicase DDX18 [OS=Homo sapiens]	0	1769.03	0.717	0.853	0.925	-0.48	-0.23	-0.11	0.8543	0.98715	0.994429	112.9	78.7	104.8	103.6	36.58	18.02	10.82	13.56	122.8	112.9	51.8	143.5	86.1	56.1	82.6	81.6	113.9	109	88.5	109.7	117.9	127.8	99	96.8	238.2	219	100.5	278.5	167	108.9	160.3	158.4	220.9	211.5	171.6	212.8	228.7	247.9	192.1	187.9	230.1	80.5	22.7	109.2	123.8	15.9	57.5	48.2	220.9	70.8	89.2	101.5	168.8	108.5	94.7	97.2	1	1	1	1	1	1	1	1	1	1	1	1	1	1	1	1	3.51	42.04	15.6	6.88
	High	[R].DLLAAAK.[T]	1xTMTpro [K7]; 1xTMTpro [N-Term]	0.00160335	0.000420579	3	Q9NVP1	Q9NVP1 [218-224]		ATP-dependent RNA helicase DDX18 [OS=Homo sapiens]	0	1309.83	0.746	0.87	0.969	-0.42	-0.2	-0.04	0.949576	0.999855	0.99998	107.1	87.9	104.4	100.6	33.73	16	15.64	15.4	109	111.2	57.2	142.8	96.8	84.4	69.8	101.2	111.3	106	77.4	108.8	124.5	115	91.5	93.1	161.9	165.1	84.9	212	143.7	125.4	103.6	150.2	165.3	157.4	115	161.5	184.8	170.8	135.9	138.2	156.4	60.7	19.2	83.2	106.6	18.4	37.1	45.7	165.3	52.7	59.7	77.1	136.4	74.7	67.1	71.4	1	1	1	1	1	1	1	1	1	1	1	1	1	1	1	1	2.96	33.5	31.37	28.27
	High	[K].VPLSEFDFSWSK.[I]	1xTMTpro [K12]; 1xTMTpro [N-Term]	0.0033632	0.000831	1	Q9NVP1	Q9NVP1 [546-557]		ATP-dependent RNA helicase DDX18 [OS=Homo sapiens]	0	2050.11	0.973	1.153	1.064	-0.04	0.2	0.09	0.999945	0.999855	0.99998	97	87.9	118.9	96.1	30.14	59.08	21.17	11.16	144.2	80.8	77.4	112.9	131.5	16.7	83.8	89.3	102.7	133.4	90.9	143.6	89.9	113.6	90.9	98.4	73.2	41	39.3	57.3	66.7	8.5	42.5	45.3	52.1	67.7	46.1	72.9	45.6	57.7	46.2	50	70.7	15.1	8.9	22.5	49.5	1.2	15.2	13.8	52.1	22.7	24	34.8	33.7	25.2	22.8	25.8	1	1	1	1	1	1	1	1	1	1	1	1	1	1	1	1	2.39	16.57	30.15	18.67
	High	[K].TLAFLIPAVELIVK.[L]	1xTMTpro [K14]; 1xTMTpro [N-Term]	0.00343428	0.000831	1	Q9NVP1	Q9NVP1 [230-243]		ATP-dependent RNA helicase DDX18 [OS=Homo sapiens]	0	2135.37	1.005	1.425	1.108	0.01	0.51	0.15	0.999945	0.982193	0.99998	92.7	98.2	122.8	86.3	40.75	10.58	39.55	43.1	139.9	104.2	52.6	74.6	109.9	86.6	90.8	96.3	61.6	163.9	96.3	141.7	62.2	153.1	70.2	96	185	137.8	69.6	98.6	145.3	114.5	120	127.3	81.4	216.7	127.4	187.3	82.2	202.4	92.8	126.9	178.7	50.7	15.7	38.7	107.7	16.8	43	38.7	81.4	72.5	66.2	89.4	60.7	88.6	45.8	65.6	1	1	1	1	1	1	1	1	1	1	1	1	1	1	1	1	2.91	27.69	91.38	92.23
	High	[R].ELAMQTFGVLK.[E]	1xOxidation [M4]; 1xTMTpro [K11]; 1xTMTpro [N-Term]	0.00353139	0.000848466	1	Q9NVP1	Q9NVP1 [262-272]		ATP-dependent RNA helicase DDX18 [OS=Homo sapiens]	0	1861.07	0.788	0.817	1.023	-0.34	-0.29	0.03	0.957923	0.985016	0.99998	106.3	88.1	98.8	106.8	21.26	24.61	22.34	24.4	106.7	106.6	81.9	138.2	111.4	82.2	60.5	95	71.4	94.1	104.5	124.4	114.6	134.7	73.3	100.3	152	151.9	116.7	196.8	158.7	117.1	86.2	135.4	101.8	134	148.9	177.1	163.3	191.9	104.5	142.9	146.9	55.9	26.3	77.2	117.7	17.2	30.9	41.2	101.8	44.8	77.4	84.5	120.5	84	51.5	73.9	1	1	1	1	1	1	1	1	1	1	1	1	1	1	1	1	2.67	47.8	31.14	18.22
	High	[K].SAQEAYK.[S]	1xTMTpro [K7]; 1xTMTpro [N-Term]	0.00397589	0.000956256	1	Q9NVP1	Q9NVP1 [578-584]		ATP-dependent RNA helicase DDX18 [OS=Homo sapiens]	0	1404.8	0.793	0.891	1.003	-0.33	-0.17	0	0.953915	0.999855	0.99998	107.6	76	108.5	107.9	28.22	23.66	18.76	13.22	118.7	104.2	71	145.4	92.8	51.4	83.8	73.6	112.4	121.9	76.8	111.8	109.8	123.7	113.3	89.3	103.5	90.8	61.9	126.8	80.9	44.8	73.1	64.2	98	106.3	67	97.5	95.7	107.8	98.8	77.8	100	33.4	14	49.7	60	6.6	26.2	19.5	98	35.6	34.8	46.5	70.6	47.2	48.7	40.3	1	1	1	1	1	1	1	1	1	1	1	1	1	1	1	1	2.46	18.49	20.13	17.51
	High	[R].QTMLFSATQTR.[K]	1xOxidation [M3]; 1xTMTpro [N-Term]	0.00613826	0.00138413	2	Q9NVP1	Q9NVP1 [359-369]		ATP-dependent RNA helicase DDX18 [OS=Homo sapiens]	0	1603.84																																																																																		1.75
	High	[R].FLLLFTFLK.[K]	1xTMTpro [K9]; 1xTMTpro [N-Term]	0.0689501	0.00740833	1	Q9NVP1	Q9NVP1 [413-421]		ATP-dependent RNA helicase DDX18 [OS=Homo sapiens]	0	1750.12																																																																																		1.32
High	Q96HC4	PDZ and LIM domain protein 5 [OS=Homo sapiens]	0	93.33	38	21	37	21	596	63.9	8.21	1.11	1.583	1.399	0.15	0.66	0.48	0.77021	0.248145	0.10419	0.998813	0.926668	0.784416	75.8	90.2	119.3	114.7	24.78	27.5	12.11	16.42	12.77	13.14	5.75	53	91.5	89.6	66.7	62.5	124.9	90.5	93.6	101.5	113.7	130.4	131.7	109	87.9	125.6	127.9	2144	3704.5	3628	2699	2528.9	5056.3	3661.2	3789.4	4105.9	4601.3	5276.2	5330.6	4410.5	3559	5082.8	5177.5	2071.3	1362	818.5	1058.5	1875.3	740.5	1311.9	1152.9	4105.9	1539.8	2740.8	2543.1	3255	1557.3	2507.4	2677.2	19	19	19	19	19	19	19	19	19	19	19	19	19	19	19	19		cell organization and biogenesis;developmental processes;other biological processes	other membranes;cytosol;cytoskeleton;other cell component	cytoskeletal activity;other molecular function	Pf00412, Pf00595	[GO:0001725]; GO:0042641; GO:0097517; GO:0110165; GO:0015629; GO:0032432; GO:0005575; GO:0005856; GO:0043232; GO:0043228; GO:0043229; GO:0043226; GO:0005622 [GO:0003779]; GO:0008092; GO:0005515; GO:0005488; GO:0003674 [GO:0005080]; GO:0019901; GO:0019900; GO:0019899; GO:0005515; GO:0005488; GO:0003674 [GO:0005829]; GO:0110165; GO:0005737; GO:0005575; GO:0005622 [GO:0007507]; GO:0048513; GO:0072359; GO:0048856; GO:0048731; GO:0032502; GO:0007275; GO:0008150; GO:0032501 [GO:0014069]; GO:0099572; GO:0032279; GO:0043226; GO:0098794; GO:0098984; GO:0110165; GO:0045202; GO:0005575; GO:0030054 [GO:0015629]; GO:0005856; GO:0043232; GO:0043228; GO:0043229; GO:0043226; GO:0005622; GO:0110165; GO:0005575 [GO:0016020]; GO:0110165; GO:0005575 [GO:0030018]; GO:0110165; GO:0031674; GO:0005575; GO:0030017; GO:0030016; GO:0043292; GO:0043232; GO:0099512; GO:0005737; GO:0043228; GO:0043229; GO:0099081; GO:0005622; GO:0043226; GO:0099080 [GO:0030036]; GO:0007010; GO:0030029; GO:0006996; GO:0009987; GO:0016043; GO:0008150; GO:0071840 [GO:0031941]; GO:0032991; GO:0005884; GO:0005575; GO:0099513; GO:0015629; GO:0099512; GO:0005856; GO:0099081; GO:0043232; GO:0099080; GO:0043228; GO:0043229; GO:0110165; GO:0043226; GO:0005622 [GO:0042805]; GO:0008092; GO:0005515; GO:0005488; GO:0003674 [GO:0042995]; GO:0110165; GO:0005575 [GO:0046872]; GO:0043169; GO:0043167; GO:0036094; GO:0005488; GO:0003674 [GO:0051371]; GO:0051393; GO:0042805; GO:0008092; GO:0005515; GO:0005488; GO:0003674 [GO:0051963]; GO:0050807; GO:1901888; GO:0051128; GO:0050803; GO:0044087; GO:0050794; GO:0065008; GO:0050789; GO:0065007; GO:0008150 [GO:0061001]; GO:0010975; GO:0022603; GO:0099175; GO:0120035; GO:0050793; GO:0050807; GO:0031344; GO:0050789; GO:0051128; GO:0050803; GO:0065007; GO:0050794; GO:0065008; GO:0008150 [GO:0061049]; GO:0048588; GO:0003301; GO:0055013; GO:0016049; GO:0048589; GO:0048468; GO:0003298; GO:0003300; GO:0055017; GO:0055001; GO:0055006; GO:0055007; GO:0009987; GO:0040007; GO:0032502; GO:0048856; GO:0048869; GO:0030154; GO:0014896; GO:0014897; GO:0048738; GO:0060419; GO:0042692; GO:0035051; GO:0051146; GO:0008150; GO:0003012; GO:0014706; GO:0007507; GO:0035265; GO:0061061; GO:0003008; GO:0060537; GO:0048513; GO:0072359; GO:0032501; GO:0009888; GO:0048731; GO:0007275 [GO:0061061]; GO:0048856; GO:0032502; GO:0008150 [GO:0098793]; GO:0110165; GO:0045202; GO:0005575; GO:0030054	10611	ENSG00000163110	PDLIM5	A8K6F9; D6RB78; E9PBF5; hsa:10611; O60705; Q56VN4; Q5UW38; Q8WVK0; Q96HC4	Extracellular vesicles in the crosstalk of cardiac cells	Neurexins and neuroligins	0
	Confidence	Annotated Sequence	Modifications	Qvality PEP	Qvality q-value	# PSMs	Master Protein Accessions	Positions in Master Proteins	Modifications in Master Proteins	Master Protein Descriptions	# Missed Cleavages	Theo. MH+ [Da]	Abundance Ratio: (PEG10 KO Arsenite) / (NT Arsenite)	Abundance Ratio: (RTL8 KO Arsenite) / (NT Arsenite)	Abundance Ratio: (UBQLN2 KO arsenite) / (NT Arsenite)	Abundance Ratio (log2): (PEG10 KO Arsenite) / (NT Arsenite)	Abundance Ratio (log2): (RTL8 KO Arsenite) / (NT Arsenite)	Abundance Ratio (log2): (UBQLN2 KO arsenite) / (NT Arsenite)	Abundance Ratio Adj. P-Value: (PEG10 KO Arsenite) / (NT Arsenite)	Abundance Ratio Adj. P-Value: (RTL8 KO Arsenite) / (NT Arsenite)	Abundance Ratio Adj. P-Value: (UBQLN2 KO arsenite) / (NT Arsenite)	Abundances (Grouped): NT Arsenite	Abundances (Grouped): PEG10 KO Arsenite	Abundances (Grouped): RTL8 KO Arsenite	Abundances (Grouped): UBQLN2 KO arsenite	Abundances (Grouped) CV [%]: NT Arsenite	Abundances (Grouped) CV [%]: PEG10 KO Arsenite	Abundances (Grouped) CV [%]: RTL8 KO Arsenite	Abundances (Grouped) CV [%]: UBQLN2 KO arsenite	Abundances (Scaled): F1: 126, Sample, NT Arsenite, 1	Abundances (Scaled): F1: 130N, Sample, NT Arsenite, 2	Abundances (Scaled): F1: 130C, Sample, NT Arsenite, 4	Abundances (Scaled): F1: 134N, Sample, NT Arsenite, 3	Abundances (Scaled): F1: 128N, Sample, PEG10 KO Arsenite, 1	Abundances (Scaled): F1: 128C, Sample, PEG10 KO Arsenite, 3	Abundances (Scaled): F1: 132N, Sample, PEG10 KO Arsenite, 2	Abundances (Scaled): F1: 132C, Sample, PEG10 KO Arsenite, 4	Abundances (Scaled): F1: 127N, Sample, RTL8 KO Arsenite, 1	Abundances (Scaled): F1: 127C, Sample, RTL8 KO Arsenite, 3	Abundances (Scaled): F1: 131N, Sample, RTL8 KO Arsenite, 2	Abundances (Scaled): F1: 131C, Sample, RTL8 KO Arsenite, 4	Abundances (Scaled): F1: 129N, Sample, UBQLN2 KO arsenite, 1	Abundances (Scaled): F1: 129C, Sample, UBQLN2 KO arsenite, 3	Abundances (Scaled): F1: 133N, Sample, UBQLN2 KO arsenite, 2	Abundances (Scaled): F1: 133C, Sample, UBQLN2 KO arsenite, 4	Abundances (Normalized): F1: 126, Sample, NT Arsenite, 1	Abundances (Normalized): F1: 130N, Sample, NT Arsenite, 2	Abundances (Normalized): F1: 130C, Sample, NT Arsenite, 4	Abundances (Normalized): F1: 134N, Sample, NT Arsenite, 3	Abundances (Normalized): F1: 128N, Sample, PEG10 KO Arsenite, 1	Abundances (Normalized): F1: 128C, Sample, PEG10 KO Arsenite, 3	Abundances (Normalized): F1: 132N, Sample, PEG10 KO Arsenite, 2	Abundances (Normalized): F1: 132C, Sample, PEG10 KO Arsenite, 4	Abundances (Normalized): F1: 127N, Sample, RTL8 KO Arsenite, 1	Abundances (Normalized): F1: 127C, Sample, RTL8 KO Arsenite, 3	Abundances (Normalized): F1: 131N, Sample, RTL8 KO Arsenite, 2	Abundances (Normalized): F1: 131C, Sample, RTL8 KO Arsenite, 4	Abundances (Normalized): F1: 129N, Sample, UBQLN2 KO arsenite, 1	Abundances (Normalized): F1: 129C, Sample, UBQLN2 KO arsenite, 3	Abundances (Normalized): F1: 133N, Sample, UBQLN2 KO arsenite, 2	Abundances (Normalized): F1: 133C, Sample, UBQLN2 KO arsenite, 4	Abundance: F1: 126, Sample, NT Arsenite, 1	Abundance: F1: 130N, Sample, NT Arsenite, 2	Abundance: F1: 130C, Sample, NT Arsenite, 4	Abundance: F1: 134N, Sample, NT Arsenite, 3	Abundance: F1: 128N, Sample, PEG10 KO Arsenite, 1	Abundance: F1: 128C, Sample, PEG10 KO Arsenite, 3	Abundance: F1: 132N, Sample, PEG10 KO Arsenite, 2	Abundance: F1: 132C, Sample, PEG10 KO Arsenite, 4	Abundance: F1: 127N, Sample, RTL8 KO Arsenite, 1	Abundance: F1: 127C, Sample, RTL8 KO Arsenite, 3	Abundance: F1: 131N, Sample, RTL8 KO Arsenite, 2	Abundance: F1: 131C, Sample, RTL8 KO Arsenite, 4	Abundance: F1: 129N, Sample, UBQLN2 KO arsenite, 1	Abundance: F1: 129C, Sample, UBQLN2 KO arsenite, 3	Abundance: F1: 133N, Sample, UBQLN2 KO arsenite, 2	Abundance: F1: 133C, Sample, UBQLN2 KO arsenite, 4	Abundances Count: F1: 126, Sample, NT Arsenite, 1	Abundances Count: F1: 130N, Sample, NT Arsenite, 2	Abundances Count: F1: 130C, Sample, NT Arsenite, 4	Abundances Count: F1: 134N, Sample, NT Arsenite, 3	Abundances Count: F1: 128N, Sample, PEG10 KO Arsenite, 1	Abundances Count: F1: 128C, Sample, PEG10 KO Arsenite, 3	Abundances Count: F1: 132N, Sample, PEG10 KO Arsenite, 2	Abundances Count: F1: 132C, Sample, PEG10 KO Arsenite, 4	Abundances Count: F1: 127N, Sample, RTL8 KO Arsenite, 1	Abundances Count: F1: 127C, Sample, RTL8 KO Arsenite, 3	Abundances Count: F1: 131N, Sample, RTL8 KO Arsenite, 2	Abundances Count: F1: 131C, Sample, RTL8 KO Arsenite, 4	Abundances Count: F1: 129N, Sample, UBQLN2 KO arsenite, 1	Abundances Count: F1: 129C, Sample, UBQLN2 KO arsenite, 3	Abundances Count: F1: 133N, Sample, UBQLN2 KO arsenite, 2	Abundances Count: F1: 133C, Sample, UBQLN2 KO arsenite, 4	XCorr (by Search Engine): A2 Sequest HT	Abundance Ratio Variability [%]: (PEG10 KO Arsenite) / (NT Arsenite)	Abundance Ratio Variability [%]: (RTL8 KO Arsenite) / (NT Arsenite)	Abundance Ratio Variability [%]: (UBQLN2 KO arsenite) / (NT Arsenite)
	High	[R].ILAQITGTEHLK.[E]	1xTMTpro [K12]; 1xTMTpro [N-Term]	5.60812e-06	3.92677e-05	1	Q96HC4	Q96HC4 [285-296]		PDZ and LIM domain protein 5 [OS=Homo sapiens]	0	1932.18	1.006	1.439	1.212	0.01	0.52	0.28	0.999945	0.979772	0.992441	87	80.4	122.5	110.1	33.64	20.82	17.53	21.07	52	112.4	107.4	72	68.8	72.9	90.6	107.3	89.4	117.8	130.2	135.9	101.3	83.3	122.3	136.4	108.8	235.2	224.8	150.8	144.1	152.6	189.7	224.6	187.1	246.6	272.5	284.6	211.9	174.4	256	285.5	105.1	86.5	50.7	59.1	106.8	22.3	68	68.3	187.1	82.5	141.6	135.8	156.4	76.3	126.3	147.6	1	1	1	1	1	1	1	1	1	1	1	1	1	1	1	1	3.65	15.15	24.58	11.11
	High	[R].IGDVVLSIDGINAQGMTHLEAQNK.[I]	1xTMTpro [K24]; 1xTMTpro [N-Term]	2.14983e-09	3.92677e-05	1	Q96HC4	Q96HC4 [46-69]		PDZ and LIM domain protein 5 [OS=Homo sapiens]	0	3131.7	1.092	1.443	1.349	0.13	0.53	0.43	0.999945	0.975818	0.931408	78.1	94.2	118.9	108.9	39.12	20.32	20.02	20.75	49.7	118.5	102.7	62.3	61.5	95.9	97.1	99	80.9	126.4	117.3	131.4	97.6	91.3	140.8	127.5	134.1	319.8	277.2	168.1	166	258.9	262.2	267.2	218.3	341.2	316.6	354.6	263.4	246.3	380	344.2	129.6	117.6	62.5	65.9	123.1	37.9	94	81.3	218.3	114.2	164.5	169.2	194.4	107.8	187.5	178	1	1	1	1	1	1	1	1	1	1	1	1	1	1	1	1	6.6	28.37	32.76	15.2
	High	[R].LQGGKDFNMPLTISSLK.[D]	2xTMTpro [K5; K17]; 1xTMTpro [N-Term]	8.77937e-07	3.92677e-05	2	Q96HC4	Q96HC4 [18-34]		PDZ and LIM domain protein 5 [OS=Homo sapiens]	1	2761.61	1.115	1.764	1.66	0.16	0.82	0.73	0.999945	0.695351	0.428516	72.3	82.7	124.5	120.5	13.78	13.17	4.53	14.68	59.5	82.2	77.5	69.3	69.5	96.2	84.9	82.6	118.8	125.9	126.2	132.8	113.5	96.3	131.3	133.7	282.6	390.1	367.7	328.9	329.7	456.6	402.9	392.1	563.9	597.4	599.1	630.1	538.7	457	623	634.4	273	143.4	82.9	129	244.5	66.9	144.4	119.3	563.9	199.9	311.2	300.6	397.6	200	307.3	328	2	2	2	2	2	2	2	2	2	2	2	2	2	2	2	2	4.79	8.89	11.78	13.93
	High	[K].GCTGSLNMTLQR.[A]	1xCarbamidomethyl [C2]; 1xTMTpro [N-Term]	1.66631e-05	3.92677e-05	2	Q96HC4	Q96HC4 [72-83]		PDZ and LIM domain protein 5 [OS=Homo sapiens]	0	1641.84	1.091	1.485	1.235	0.13	0.57	0.3	0.999945	0.951338	0.981145	82.5	87.7	120.1	109.7	27.01	8.22	27.56	14.42	49.9	99.8	91.4	82.7	85.1	98.3	100	87	70.2	130.9	122.4	143.2	116.7	86.4	121.4	114.7	16.2	32.4	29.7	26.9	27.6	31.9	32.5	28.3	22.8	42.5	39.7	46.5	37.9	28.1	39.4	37.2	15.6	11.9	6.7	10.5	20.5	4.7	11.6	8.6	22.8	14.2	20.6	22.2	28	12.3	19.4	19.2	1	1	1	1	1	1	1	1	1	1	1	1	1	1	1	1	4.09	16	8.95	12.62
	High	[K].GALYCELCYEK.[F]	2xCarbamidomethyl [C5; C8]; 1xTMTpro [K11]; 1xTMTpro [N-Term]	3.79799e-05	3.92677e-05	3	Q96HC4	Q96HC4 [463-473]		PDZ and LIM domain protein 5 [OS=Homo sapiens]	0	2014.03	1.308	1.845	1.573	0.39	0.88	0.65	0.989847	0.739997	0.527024	75.3	85	132.5	107.2	19.58	34.45	16.22	19.43	52.6	70.2	85.8	75.6	73.1	144.2	86.4	78.3	121	102.4	136.1	150.7	94.5	84.4	114.1	130.6	84.5	112.8	138	121.6	117.5	231.7	138.9	125.9	194.5	164.7	218.7	242.3	151.9	135.7	183.4	209.9	81.7	41.5	31.1	47.7	87.1	33.9	49.8	38.3	194.5	55.1	113.6	115.6	112.1	59.4	90.5	108.6	2	2	2	2	2	2	2	2	2	2	2	2	2	2	2	2	3.88	27.06	22.05	13.03
	High	[K].KANNSQEPSPQLASSVASTR.[S]	1xTMTpro [K1]; 1xTMTpro [N-Term]	1.17917e-05	3.92677e-05	3	Q96HC4	Q96HC4 [305-324]		PDZ and LIM domain protein 5 [OS=Homo sapiens]	1	2680.45	1.039	1.379	1.391	0.05	0.46	0.48	0.999945	0.996176	0.849262	83.4	85.5	110	121	22.75	31.7	20.94	23.09	58.8	101.4	90	75	64.2	131.7	79.7	88.9	91.8	96.6	142.9	121.4	112.8	78.5	140.3	125.8	119.9	206.8	183.5	152.9	131	268.5	162.6	181.2	187.1	197	291.4	247.5	230	160.2	286.2	256.5	115.8	76	41.4	59.9	97.1	39.3	58.3	55.1	187.1	65.9	151.4	118.1	169.7	70.1	141.2	132.7	1	1	1	1	1	1	1	1	1	1	1	1	1	1	1	1	3.66	21.86	6.48	18.68
	High	[K].NTMAYIGFVEEK.[G]	1xOxidation [M3]; 1xTMTpro [K12]; 1xTMTpro [N-Term]	0.000248502	3.92677e-05	1	Q96HC4	Q96HC4 [451-462]		PDZ and LIM domain protein 5 [OS=Homo sapiens]	0	2026.08	1.151	1.57	1.195	0.2	0.65	0.26	0.999945	0.929319	0.998361	75	95.8	126.7	102.4	17.14	27.39	33.66	21.06	67.7	80.5	93.4	64.7	79.7	141.8	84.8	105.1	109.2	71.4	166	142.8	111.5	72.2	91.3	117.7	50.6	60.1	69.7	48.3	59.5	105.9	63.3	78.5	81.6	53.3	124	106.6	83.3	53.9	68.2	87.8	48.9	22.1	15.7	18.9	44.1	15.5	22.7	23.9	81.6	17.8	64.4	50.8	61.5	23.6	33.6	45.4	1	1	1	1	1	1	1	1	1	1	1	1	1	1	1	1	3.5	7.98	24.02	8.99
	High	[K].NTMAYIGFVEEK.[G]	1xTMTpro [K12]; 1xTMTpro [N-Term]	1.32649e-05	3.92677e-05	2	Q96HC4	Q96HC4 [451-462]		PDZ and LIM domain protein 5 [OS=Homo sapiens]	0	2010.09	1.121	1.584	1.561	0.16	0.66	0.64	0.999945	0.929427	0.638092	75.7	89.6	124	110.7	18.9	17.15	7.14	17.96	69.7	80	93.3	59.9	66.7	84.9	101.8	92	113.5	121.4	123.3	134.8	109.9	96.3	108.5	144.2	154.3	177	206.6	132.6	147.8	187.9	225.4	203.8	251.2	268.9	272.9	298.4	243.2	213.2	240.2	319.3	149.1	65.1	46.6	52	109.6	27.5	80.8	62	251.2	90	141.8	142.4	179.5	93.3	118.5	165.1	2	2	2	2	2	2	2	2	2	2	2	2	2	2	2	2	3.8	20.87	8.58	2.96
	High	[K].ANNSQEPSPQLASSVASTR.[S]	1xTMTpro [N-Term]	3.5287e-05	3.92677e-05	1	Q96HC4	Q96HC4 [306-324]		PDZ and LIM domain protein 5 [OS=Homo sapiens]	0	2248.15	1.231	1.477	1.552	0.3	0.56	0.63	0.999945	0.954193	0.775639	64.6	101.7	123.8	110	56.22	31.61	33.56	24.4	37	90.4	128.2	45.6	56	113	90.5	125.2	69.5	151.7	101.7	148.9	79.7	118.5	100.9	143.3	16	39.1	55.4	19.7	24.2	48.8	39.1	54.1	30	65.5	43.9	64.3	34.4	51.2	43.6	61.9	15.4	14.4	12.5	7.7	17.9	7.1	14	16.4	30	21.9	22.8	30.7	25.4	22.4	21.5	32	1	1	1	1	1	1	1	1	1	1	1	1	1	1	1	1	3.56	32.33	37.86	49.61
	High	[R].ASAAPKPEPVPVQK.[G]	2xTMTpro [K6; K14]; 1xTMTpro [N-Term]	0.000123957	3.92677e-05	2	Q96HC4	Q96HC4 [84-97]		PDZ and LIM domain protein 5 [OS=Homo sapiens]	0	2331.42	1.05	1.395	1.278	0.07	0.48	0.35	0.999945	0.946965	0.958888	82.5	91.2	114.5	111.8	30.76	21.9	11.54	20.62	56.5	112.7	99.2	69.4	59.7	88.9	94.8	103.4	99.9	106.3	124.9	126	106.5	88.4	144.6	118.8	308.8	616.4	542.5	379.7	326.3	486.2	518.6	565.7	546.4	581.5	683.3	689.3	582.5	483.4	791.2	649.8	298.4	226.6	122.4	148.9	242	71.2	185.8	172.1	546.4	194.6	355	328.9	429.9	211.5	390.3	336	2	2	2	2	2	2	2	2	2	2	2	2	2	2	2	2	4.13	15.2	22.49	4.98
	High	[K].EVVKPVPITSPAVSK.[V]	2xTMTpro [K4; K15]; 1xTMTpro [N-Term]	0.000513803	9.14355e-05	1	Q96HC4	Q96HC4 [102-116]		PDZ and LIM domain protein 5 [OS=Homo sapiens]	0	2463.54	1.069	1.347	1.27	0.1	0.43	0.34	0.999945	0.98556	0.958888	85.3	88.5	110.2	116.1	32.09	35.91	15.96	25.42	47.7	104.1	99.3	73.6	59.9	141.4	87.2	90.2	96	102.1	136.1	119.6	112.2	71.7	138.1	120.8	175.1	382.4	364.8	270.2	220	519.4	320.2	331.5	352.8	374.8	499.9	439.2	412.2	263.3	507.3	443.5	169.1	140.6	82.3	106	163.2	76.1	114.7	100.9	352.8	125.4	259.7	209.6	304.2	115.2	250.3	229.3	1	1	1	1	1	1	1	1	1	1	1	1	1	1	1	1	3.46	29.08	10.08	20.56
	High	[K].RTPMCAHCNQVIR.[G]	2xCarbamidomethyl [C5; C8]; 1xOxidation [M4]; 1xTMTpro [N-Term]	0.000589138	0.000178061	1	Q96HC4	Q96HC4 [416-428]		PDZ and LIM domain protein 5 [OS=Homo sapiens]	1	1962.97																																																																																		2.99
	High	[K].VTSTNNMAYNK.[A]	1xOxidation [M7]; 1xTMTpro [K11]; 1xTMTpro [N-Term]	0.000689872	0.000178061	2	Q96HC4	Q96HC4 [117-127]		PDZ and LIM domain protein 5 [OS=Homo sapiens]	0	1866.99	1.165	1.399	1.586	0.22	0.48	0.67	0.999945	0.980088	0.638092	79.2	97.4	110.4	112.9	15.57	28.05	40.74	15.68	58.5	77.9	85.7	72.4	70.2	135.1	88.2	96.7	74	82.5	175.6	132.8	100.8	113.6	98.8	137.2	37.2	49.5	54.4	45.9	44.5	85.8	56	61.4	47	52.4	111.5	84.3	64	72.2	62.7	87.1	35.9	18.2	12.3	18	33	12.6	20.1	18.7	47	17.5	57.9	40.2	47.2	31.6	31	45	1	1	1	1	1	1	1	1	1	1	1	1	1	1	1	1	3.01	4.48	21.68	7.12
	High	[R].ILAQITGTEHLKESEADNTKK.[A]	3xTMTpro [K12; K20; K21]; 1xTMTpro [N-Term]	0.000660845	0.000178061	1	Q96HC4	Q96HC4 [285-305]		PDZ and LIM domain protein 5 [OS=Homo sapiens]	2	3543.05																																																																																		4.48
	High	[R].ASAAPKPEPVPVQKGEPK.[E]	3xTMTpro [K6; K14; K18]; 1xTMTpro [N-Term]	0.00108035	0.000318312	2	Q96HC4	Q96HC4 [84-101]		PDZ and LIM domain protein 5 [OS=Homo sapiens]	1	3046.84	1.384	2.016	1.446	0.47	1.01	0.53	0.932764	0.544356	0.793488	66.9	104.3	119.3	109.6	30.86	78.43	21.02	24.09	36.4	69.4	78.5	54.3	48.4	278	100.2	91.5	90	120.7	99.3	143.5	108	66.7	93.7	121.5	173.4	330.3	373.4	258.4	230.2	1323.4	477	435.4	428.4	574.4	472.7	682.9	514.1	317.3	446.1	578.5	167.5	121.5	84.2	101.3	170.7	193.8	170.9	132.5	428.4	192.2	245.6	325.8	379.4	138.8	220	299.1	2	2	2	2	2	2	2	2	2	2	2	2	2	2	2	2	2.46	14.88	24.29	16.48
	High	[K].RTPMCAHCNQVIR.[G]	2xCarbamidomethyl [C5; C8]; 1xTMTpro [N-Term]	0.00147367	0.000386417	2	Q96HC4	Q96HC4 [416-428]		PDZ and LIM domain protein 5 [OS=Homo sapiens]	1	1946.98	1.264	1.317	1.443	0.34	0.4	0.53	0.999945	0.999855	0.893778	77.5	108.5	102.1	111.9	22.88	19.76	13.85	10	63.4	78.8	107.1	75.1	77.2	126.5	103.3	112.1	92.2	109.4	93.8	123	94.9	109.5	112.5	121.2	30.3	37.7	51.3	36	37	60.6	49.5	53.7	44.2	52.4	44.9	58.9	45.4	52.4	53.9	58.1	29.3	13.9	11.6	14.1	27.4	8.9	17.7	16.3	44.2	17.5	23.3	28.1	33.5	22.9	26.6	30	1	1	1	1	1	1	1	1	1	1	1	1	1	1	1	1	3.48	15.49	15.69	3.57
	High	[R].LQGGKDFNMPLTISSLK.[D]	1xOxidation [M9]; 2xTMTpro [K5; K17]; 1xTMTpro [N-Term]	0.00191056	0.000472123	1	Q96HC4	Q96HC4 [18-34]		PDZ and LIM domain protein 5 [OS=Homo sapiens]	1	2777.61	1.013	1.641	1.585	0.02	0.71	0.66	0.999945	0.887055	0.482954	80.3	80.2	110.8	128.7	33.97	9.76	43.7	14.54	42.3	77.8	104.4	75.2	66.7	72.6	82.7	80.5	84.6	101.3	206.4	110.1	109.7	107	137.4	141.3	53.8	99	132.8	95.7	84.8	92.4	105.2	102.4	107.5	128.8	262.4	140	139.4	136.1	174.7	179.7	51.9	36.4	30	37.5	62.9	13.5	37.7	31.1	107.5	43.1	136.3	66.8	102.9	59.5	86.2	92.9	1	1	1	1	1	1	1	1	1	1	1	1	1	1	1	1	2.42	21.36	42.7	19.3
	High	[R].AEHIPAGK.[R]	1xTMTpro [K8]; 1xTMTpro [N-Term]	0.00221289	0.000529644	1	Q96HC4	Q96HC4 [408-415]		PDZ and LIM domain protein 5 [OS=Homo sapiens]	0	1430.86	1.252	1.924	2.121	0.32	0.94	1.08	0.999945	0.686139	0.0578037	62.1	79.2	127	131.7	48.89	24.01	22.72	12.09	58.1	69.4	16.1	75.6	55.8	80.1	102.9	82	106	119.9	140.8	177	135.3	106	134.2	140.6	58.2	69.4	16.1	75.6	55.8	80.1	102.9	82	106.1	119.9	140.9	177	135.3	106	134.2	140.7	56.2	25.5	3.6	29.7	41.4	11.7	36.9	25	106.1	40.1	73.2	84.5	99.9	46.4	66.2	72.7	1	1	1	1	1	1	1	1	1	1	1	1	1	1	1	1	2.18	30.89	17.1	32.33
	High	[K].AAQANVR.[I]	1xTMTpro [N-Term]	0.00622545	0.00138413	1	Q96HC4	Q96HC4 [39-45]		PDZ and LIM domain protein 5 [OS=Homo sapiens]	0	1033.61																																																																																		1.62
	High	[K].SPSWQRPNQGVPSTGR.[I]	1xTMTpro [N-Term]	0.00832953	0.00188092	1	Q96HC4	Q96HC4 [360-375]		PDZ and LIM domain protein 5 [OS=Homo sapiens]	0	2058.08																																																																																		1.56
	High	[K].TAVNVPR.[Q]	1xTMTpro [N-Term]	0.010268	0.00219973	2	Q96HC4	Q96HC4 [199-205]		PDZ and LIM domain protein 5 [OS=Homo sapiens]	0	1060.64	0.93	1.559	1.777	-0.11	0.64	0.83	0.999945	0.87723	0.251	71	79.4	116.1	133.5	25.91	30.6	19.74	20.53	51.2	87.5	87	60.4	43.9	97	88.1	74.7	108.5	89.7	129.5	142.4	139.4	99.8	167.3	133.5	15.5	26.5	26.4	18.3	13.3	29.4	26.7	22.6	32.9	27.2	39.2	43.1	42.2	30.2	50.7	40.4	15	9.7	5.9	7.2	9.9	4.3	9.6	6.9	32.9	9.1	20.4	20.6	31.2	13.2	25	20.9	1	1	1	1	1	1	1	1	1	1	1	1	1	1	1	1	1.59	12.45	7.4	15.75
	High	[R].GPFLVALGK.[S]	1xTMTpro [K9]; 1xTMTpro [N-Term]	0.0128043	0.00243817	1	Q96HC4	Q96HC4 [429-437]		PDZ and LIM domain protein 5 [OS=Homo sapiens]	0	1509.96	1.099	1.789	1.524	0.14	0.84	0.61	0.999945	0.665587	0.609119	72.5	85.7	121.2	120.6	21.79	24.21	10.79	12.56	54.9	85	85.2	62.2	60.5	109.1	79	93.3	121	115.7	146.2	121.8	115.5	96.2	126.4	128	293.8	455.1	456.3	332.8	324	584.3	423	499.5	647.9	619.5	782.6	652.2	618.4	515.1	676.8	685	283.8	167.3	103	130.5	240.3	85.6	151.6	152	647.9	207.3	406.6	311.1	456.3	225.4	333.9	354.2	1	1	1	1	1	1	1	1	1	1	1	1	1	1	1	1	2.84	11.71	17.92	2.95
	High	[K].VTSTNNMAYNK.[A]	1xTMTpro [K11]; 1xTMTpro [N-Term]	0.0142207	0.00249776	1	Q96HC4	Q96HC4 [117-127]		PDZ and LIM domain protein 5 [OS=Homo sapiens]	0	1850.99																																																																																		2.08
	High	[K].QQNGPPR.[K]	1xTMTpro [N-Term]	0.0356498	0.0049016	1	Q96HC4	Q96HC4 [234-240]		PDZ and LIM domain protein 5 [OS=Homo sapiens]	0	1100.61																																																																																		1.52
	High	[K].ESEADNTKK.[A]	2xTMTpro [K8; K9]; 1xTMTpro [N-Term]	0.0377785	0.00507014	1	Q96HC4	Q96HC4 [297-305]		PDZ and LIM domain protein 5 [OS=Homo sapiens]	1	1934.1	1.401	1.677	1.526	0.49	0.75	0.61	0.978218	0.852394	0.64496	76.1	96.9	120.6	106.4	34.12	24.84	25.75	10.76	49.6	104	91.9	58.9	72.9	83.4	105.2	127.3	90.2	149.3	95.6	142.1	99.6	101.1	104.5	124.5	31	64.9	57.4	36.8	45.5	52.1	65.7	79.5	56.3	93.2	59.7	88.7	62.2	63.2	65.3	77.7	29.9	23.9	12.9	14.4	33.8	7.6	23.5	24.2	56.3	31.2	31	42.3	45.9	27.6	32.2	40.2	1	1	1	1	1	1	1	1	1	1	1	1	1	1	1	1	2.09	4.44	39.71	32.68
High	O94854	Microtubule-actin cross-linking factor 1, isoforms 6/7 [OS=Homo sapiens]	0	82.147	11	35	37	6	3515	388.4	4.87	1.476	1.746	1.173	0.56	0.8	0.23	0.276697	0.159865	0.521878	0.931871	0.806317	0.994675	73.7	108.9	128.7	88.7	25.21	8.44	7.71	23.42	9.53	3.99	38.77	72	73.1	106.4	60.8	113.6	95.2	101.8	112.9	126.8	111.1	126.6	133.8	121.3	87.2	70.2	87.3	370.6	376	547.6	313.1	584.4	489.7	523.5	580.6	652.5	571.5	651.2	688.4	623.9	448.8	361.1	449	358	138.3	123.6	122.8	433.4	71.7	187.6	176.6	652.5	191.2	338.3	328.4	460.5	196.4	178.1	232.2	5	5	5	5	5	5	5	5	5	5	5	5	5	5	5	5			cytoskeleton;other cell component	cytoskeletal activity;other molecular function	Pf00435, Pf02187, Pf13499	[GO:0005509]; GO:0046872; GO:0043169; GO:0043167; GO:0036094; GO:0005488; GO:0003674 [GO:0005737]; GO:0110165; GO:0005622; GO:0005575 [GO:0005856]; GO:0043232; GO:0043228; GO:0043229; GO:0043226; GO:0005622; GO:0110165; GO:0005575 [GO:0008017]; GO:0015631; GO:0008092; GO:0005515; GO:0005488; GO:0003674			MACF1	E9PMC2; O94854; Q6ZSB2			0
	Confidence	Annotated Sequence	Modifications	Qvality PEP	Qvality q-value	# PSMs	Master Protein Accessions	Positions in Master Proteins	Modifications in Master Proteins	Master Protein Descriptions	# Missed Cleavages	Theo. MH+ [Da]	Abundance Ratio: (PEG10 KO Arsenite) / (NT Arsenite)	Abundance Ratio: (RTL8 KO Arsenite) / (NT Arsenite)	Abundance Ratio: (UBQLN2 KO arsenite) / (NT Arsenite)	Abundance Ratio (log2): (PEG10 KO Arsenite) / (NT Arsenite)	Abundance Ratio (log2): (RTL8 KO Arsenite) / (NT Arsenite)	Abundance Ratio (log2): (UBQLN2 KO arsenite) / (NT Arsenite)	Abundance Ratio Adj. P-Value: (PEG10 KO Arsenite) / (NT Arsenite)	Abundance Ratio Adj. P-Value: (RTL8 KO Arsenite) / (NT Arsenite)	Abundance Ratio Adj. P-Value: (UBQLN2 KO arsenite) / (NT Arsenite)	Abundances (Grouped): NT Arsenite	Abundances (Grouped): PEG10 KO Arsenite	Abundances (Grouped): RTL8 KO Arsenite	Abundances (Grouped): UBQLN2 KO arsenite	Abundances (Grouped) CV [%]: NT Arsenite	Abundances (Grouped) CV [%]: PEG10 KO Arsenite	Abundances (Grouped) CV [%]: RTL8 KO Arsenite	Abundances (Grouped) CV [%]: UBQLN2 KO arsenite	Abundances (Scaled): F1: 126, Sample, NT Arsenite, 1	Abundances (Scaled): F1: 130N, Sample, NT Arsenite, 2	Abundances (Scaled): F1: 130C, Sample, NT Arsenite, 4	Abundances (Scaled): F1: 134N, Sample, NT Arsenite, 3	Abundances (Scaled): F1: 128N, Sample, PEG10 KO Arsenite, 1	Abundances (Scaled): F1: 128C, Sample, PEG10 KO Arsenite, 3	Abundances (Scaled): F1: 132N, Sample, PEG10 KO Arsenite, 2	Abundances (Scaled): F1: 132C, Sample, PEG10 KO Arsenite, 4	Abundances (Scaled): F1: 127N, Sample, RTL8 KO Arsenite, 1	Abundances (Scaled): F1: 127C, Sample, RTL8 KO Arsenite, 3	Abundances (Scaled): F1: 131N, Sample, RTL8 KO Arsenite, 2	Abundances (Scaled): F1: 131C, Sample, RTL8 KO Arsenite, 4	Abundances (Scaled): F1: 129N, Sample, UBQLN2 KO arsenite, 1	Abundances (Scaled): F1: 129C, Sample, UBQLN2 KO arsenite, 3	Abundances (Scaled): F1: 133N, Sample, UBQLN2 KO arsenite, 2	Abundances (Scaled): F1: 133C, Sample, UBQLN2 KO arsenite, 4	Abundances (Normalized): F1: 126, Sample, NT Arsenite, 1	Abundances (Normalized): F1: 130N, Sample, NT Arsenite, 2	Abundances (Normalized): F1: 130C, Sample, NT Arsenite, 4	Abundances (Normalized): F1: 134N, Sample, NT Arsenite, 3	Abundances (Normalized): F1: 128N, Sample, PEG10 KO Arsenite, 1	Abundances (Normalized): F1: 128C, Sample, PEG10 KO Arsenite, 3	Abundances (Normalized): F1: 132N, Sample, PEG10 KO Arsenite, 2	Abundances (Normalized): F1: 132C, Sample, PEG10 KO Arsenite, 4	Abundances (Normalized): F1: 127N, Sample, RTL8 KO Arsenite, 1	Abundances (Normalized): F1: 127C, Sample, RTL8 KO Arsenite, 3	Abundances (Normalized): F1: 131N, Sample, RTL8 KO Arsenite, 2	Abundances (Normalized): F1: 131C, Sample, RTL8 KO Arsenite, 4	Abundances (Normalized): F1: 129N, Sample, UBQLN2 KO arsenite, 1	Abundances (Normalized): F1: 129C, Sample, UBQLN2 KO arsenite, 3	Abundances (Normalized): F1: 133N, Sample, UBQLN2 KO arsenite, 2	Abundances (Normalized): F1: 133C, Sample, UBQLN2 KO arsenite, 4	Abundance: F1: 126, Sample, NT Arsenite, 1	Abundance: F1: 130N, Sample, NT Arsenite, 2	Abundance: F1: 130C, Sample, NT Arsenite, 4	Abundance: F1: 134N, Sample, NT Arsenite, 3	Abundance: F1: 128N, Sample, PEG10 KO Arsenite, 1	Abundance: F1: 128C, Sample, PEG10 KO Arsenite, 3	Abundance: F1: 132N, Sample, PEG10 KO Arsenite, 2	Abundance: F1: 132C, Sample, PEG10 KO Arsenite, 4	Abundance: F1: 127N, Sample, RTL8 KO Arsenite, 1	Abundance: F1: 127C, Sample, RTL8 KO Arsenite, 3	Abundance: F1: 131N, Sample, RTL8 KO Arsenite, 2	Abundance: F1: 131C, Sample, RTL8 KO Arsenite, 4	Abundance: F1: 129N, Sample, UBQLN2 KO arsenite, 1	Abundance: F1: 129C, Sample, UBQLN2 KO arsenite, 3	Abundance: F1: 133N, Sample, UBQLN2 KO arsenite, 2	Abundance: F1: 133C, Sample, UBQLN2 KO arsenite, 4	Abundances Count: F1: 126, Sample, NT Arsenite, 1	Abundances Count: F1: 130N, Sample, NT Arsenite, 2	Abundances Count: F1: 130C, Sample, NT Arsenite, 4	Abundances Count: F1: 134N, Sample, NT Arsenite, 3	Abundances Count: F1: 128N, Sample, PEG10 KO Arsenite, 1	Abundances Count: F1: 128C, Sample, PEG10 KO Arsenite, 3	Abundances Count: F1: 132N, Sample, PEG10 KO Arsenite, 2	Abundances Count: F1: 132C, Sample, PEG10 KO Arsenite, 4	Abundances Count: F1: 127N, Sample, RTL8 KO Arsenite, 1	Abundances Count: F1: 127C, Sample, RTL8 KO Arsenite, 3	Abundances Count: F1: 131N, Sample, RTL8 KO Arsenite, 2	Abundances Count: F1: 131C, Sample, RTL8 KO Arsenite, 4	Abundances Count: F1: 129N, Sample, UBQLN2 KO arsenite, 1	Abundances Count: F1: 129C, Sample, UBQLN2 KO arsenite, 3	Abundances Count: F1: 133N, Sample, UBQLN2 KO arsenite, 2	Abundances Count: F1: 133C, Sample, UBQLN2 KO arsenite, 4	XCorr (by Search Engine): A2 Sequest HT	Abundance Ratio Variability [%]: (PEG10 KO Arsenite) / (NT Arsenite)	Abundance Ratio Variability [%]: (RTL8 KO Arsenite) / (NT Arsenite)	Abundance Ratio Variability [%]: (UBQLN2 KO arsenite) / (NT Arsenite)
	High	[R].IEASLSEVSEAGASNPSLQEK.[K]	1xTMTpro [K21]; 1xTMTpro [N-Term]	8.90888e-05	3.92677e-05	1	O94854	O94854 [148-168]		Microtubule-actin cross-linking factor 1, isoforms 6/7 [OS=Homo sapiens]	0	2754.47	1.394	1.413	1.033	0.48	0.5	0.05	0.980642	0.974886	0.99998	86.7	105.5	118.2	89.6	40.51	34.85	7.52	23.26	53.5	85.8	138	76	101.4	174	87.9	95.2	100.2	120.1	108.3	111.9	108.2	100.1	69.6	69.6	29.2	46.8	75.3	41.5	55.3	94.9	48	51.9	54.6	65.5	59.1	61	59	54.6	37.9	38	28.2	17.2	17	16.3	41	13.9	17.2	15.8	54.6	21.9	30.7	29.1	43.6	23.9	18.7	19.6	1	1	1	1	1	1	1	1	1	1	1	1	1	1	1	1	3.95	64.1	32.83	58.27
	High	[R].TSLAGDTSNSSSPASTGAK.[T]	1xTMTpro [K19]; 1xTMTpro [N-Term]	2.80927e-05	3.92677e-05	1	O94854; Q9UPN3	O94854 [3408-3426]; Q9UPN3 [7281-7299]		Microtubule-actin cross-linking factor 1, isoforms 6/7 [OS=Homo sapiens] Microtubule-actin cross-linking factor 1, isoforms 1/2/3/4/5 [OS=Homo sapiens]	0	2347.22	0.832	1.322	0.785	-0.27	0.4	-0.35	0.96941	0.999855	0.939872	97.9	81.5	132.2	88.4	17.53	43.1	5.34	25.98	83.6	110.6	109.8	79	93.4	143.7	55.9	68	121.6	136.9	133	125.8	109.2	56.2	90.6	82.6	33.4	44.2	43.9	31.6	37.3	57.4	22.3	27.2	48.6	54.7	53.1	50.3	43.6	22.5	36.2	33	32.3	16.3	9.9	12.4	27.7	8.4	8	8.3	48.6	18.3	27.6	24	32.2	9.8	17.9	17.1	1	1	1	1	1	1	1	1	1	1	1	1	1	1	1	1	4.37	65.62	17.28	10.83
	High	[R].SEIFGTCGEEQK.[T]	1xCarbamidomethyl [C7]; 1xTMTpro [K12]; 1xTMTpro [N-Term]	6.21667e-06	3.92677e-05	1	O94854; Q9UPN3	O94854 [1863-1874]; Q9UPN3 [5736-5747]		Microtubule-actin cross-linking factor 1, isoforms 6/7 [OS=Homo sapiens] Microtubule-actin cross-linking factor 1, isoforms 1/2/3/4/5 [OS=Homo sapiens]	0	1993.02	1.315	1.634	1.122	0.39	0.71	0.17	0.992825	0.848563	0.99998	81.5	98.8	132.5	87.2	32.15	9.1	14.9	8.64	83.8	59.3	125.8	79.1	104.2	109.9	90.5	93.5	143.4	123.3	142	102.8	91.8	90.9	76	83.5	32.1	22.7	48.2	30.3	40	42.1	34.7	35.9	55	47.3	54.4	39.4	35.2	34.8	29.1	32	31	8.4	10.9	11.9	29.6	6.2	12.4	10.9	55	15.8	28.3	18.8	26	15.2	14.4	16.6	1	1	1	1	1	1	1	1	1	1	1	1	1	1	1	1	3.22	16.18	38	12.29
	High	[K].FILPEGASQGMTPFR.[S]	1xTMTpro [N-Term]	0.000548237	0.000142021	1	O94854; Q9UPN3	O94854 [3329-3343]; Q9UPN3 [7202-7216]		Microtubule-actin cross-linking factor 1, isoforms 6/7 [OS=Homo sapiens] Microtubule-actin cross-linking factor 1, isoforms 1/2/3/4/5 [OS=Homo sapiens]	0	1955.04																																																																																		3.38
	High	[K].QQVEAAETIKEETDGLHEELEFIR.[I]	1xTMTpro [K10]; 1xTMTpro [N-Term]	0.00068495	0.000178061	1	O94854; Q9UPN3	O94854 [2169-2192]; Q9UPN3 [6042-6065]		Microtubule-actin cross-linking factor 1, isoforms 6/7 [OS=Homo sapiens] Microtubule-actin cross-linking factor 1, isoforms 1/2/3/4/5 [OS=Homo sapiens]	1	3422.79																																																																																		5.09
	High	[R].QEFIDGILASK.[F]	1xTMTpro [K11]; 1xTMTpro [N-Term]	0.00090476	0.000257382	1	O94854; Q9UPN3	O94854 [3191-3201]; Q9UPN3 [7064-7074]		Microtubule-actin cross-linking factor 1, isoforms 6/7 [OS=Homo sapiens] Microtubule-actin cross-linking factor 1, isoforms 1/2/3/4/5 [OS=Homo sapiens]	0	1829.07	0.875	1.513	0.952	-0.19	0.6	-0.07	0.992445	0.951283	0.99998	83.8	87.3	134.4	94.5	22.69	28.26	5.53	16.89	74.8	83.5	121.9	86	102.7	51.8	78.3	99.5	139.2	133.5	123.1	138.2	106.2	93.1	70	98	167.1	186.5	272.1	192	229.3	115.7	174.8	222.1	310.8	298.1	274.8	308.6	237	207.7	156.2	218.7	161.4	68.6	61.4	75.3	170	16.9	62.6	67.6	310.8	99.7	142.7	147.2	174.9	90.9	77.1	113.1	1	1	1	1	1	1	1	1	1	1	1	1	1	1	1	1	2.8	32.19	19.02	23.8
	High	[K].FLDVLELAEK.[F]	1xTMTpro [K10]; 1xTMTpro [N-Term]	0.00127103	0.000318312	1	O94854; Q9UPN3	O94854 [2126-2135]; Q9UPN3 [5999-6008]		Microtubule-actin cross-linking factor 1, isoforms 6/7 [OS=Homo sapiens] Microtubule-actin cross-linking factor 1, isoforms 1/2/3/4/5 [OS=Homo sapiens]	0	1785.07	1.051	1.489	0.969	0.07	0.57	-0.05	0.999945	0.960732	0.99998	84.2	96.3	129.3	90.2	15	9.57	4.41	14.53	79.3	88.1	107.9	80	95.4	96.6	79.5	99	136.5	125.7	124.3	132.3	103.5	90.1	72	89.8	144.5	160.6	196.6	145.7	173.9	176	144.9	180.4	248.8	229.1	226.5	241.1	188.6	164.3	131.2	163.7	139.6	59.1	44.3	57.1	128.9	25.8	51.9	54.9	248.8	76.7	117.7	115	139.2	71.9	64.7	84.6	1	1	1	1	1	1	1	1	1	1	1	1	1	1	1	1	3.33	21.25	15.74	25.91
	High	[K].AQIQEQK.[L]	1xTMTpro [K7]; 1xTMTpro [N-Term]	0.00265337	0.000643407	3	O94854; Q03001; Q9UPN3	O94854 [1509-1515]; Q03001 [5430-5436]; Q9UPN3 [5382-5388]		Microtubule-actin cross-linking factor 1, isoforms 6/7 [OS=Homo sapiens] Dystonin [OS=Homo sapiens] Microtubule-actin cross-linking factor 1, isoforms 1/2/3/4/5 [OS=Homo sapiens]	0	1452.87	0.82	1.183	1.347	-0.29	0.24	0.43	0.989847	0.999855	0.91726	96.1	67.3	114.5	122.2	25.32	16.71	27.65	30.39	101	62.7	81.6	115	86	62.1	62.7	64.5	104.5	111.9	84.8	160	174.1	138.9	94.2	96	453.5	281.7	366.5	516.5	386.2	278.9	281.4	289.6	469.4	502.7	381	718.3	781.7	623.6	423.2	431.2	438.2	103.6	82.7	202.6	286.4	40.9	100.8	88.1	469.4	168.2	197.9	342.7	576.9	272.9	208.8	222.9	2	2	2	2	2	2	2	2	2	2	2	2	2	2	2	2	2.87	16.09	23.75	17.94
	High	[R].DSDSFLNIFPEK.[Q]	1xTMTpro [K12]; 1xTMTpro [N-Term]	0.00286495	0.00069468	1	O94854	O94854 [801-812]		Microtubule-actin cross-linking factor 1, isoforms 6/7 [OS=Homo sapiens]	0	2020.09	1.527	1.762	1.034	0.61	0.82	0.05	0.930037	0.735604	0.99998	70.6	114.3	136.4	78.8	25.47	6.73	12.29	30.61	63.1	67.6	105	68.8	112.5	108.4	100.1	117.5	142.2	106.1	136	127.7	125.3	73.7	67.5	78.6	44.6	47.8	74.2	48.7	79.6	76.7	70.8	83.1	100.6	75.1	96.2	90.3	88.6	52.1	47.7	55.6	43.1	17.6	16.8	19.1	59	11.2	25.4	25.3	100.6	25.1	50	43.1	65.4	22.8	23.6	28.7	1	1	1	1	1	1	1	1	1	1	1	1	1	1	1	1	2.96	14.76	31.19	23.12
	High	[K].TEQSVALLEQK.[W]	1xTMTpro [K11]; 1xTMTpro [N-Term]	0.00300825	0.000719023	1	O94854; Q9UPN3	O94854 [2539-2549]; Q9UPN3 [6412-6422]		Microtubule-actin cross-linking factor 1, isoforms 6/7 [OS=Homo sapiens] Microtubule-actin cross-linking factor 1, isoforms 1/2/3/4/5 [OS=Homo sapiens]	0	1854.08	0.87	1.454	1.032	-0.2	0.54	0.05	0.986497	0.969201	0.99998	88.2	87.9	129	94.9	16.69	55.66	5.85	4.84	82.2	99.3	114.1	81	99.6	14.3	81.4	105.2	127.9	145.3	134.9	129.5	99.8	94.6	90.5	100.4	55.5	67.1	77.1	54.8	67.3	9.7	55	71.1	86.4	98.2	91.2	87.5	67.5	63.9	61.2	67.8	53.7	24.7	17.4	21.5	49.9	1.4	19.7	21.6	86.4	32.9	47.4	41.7	49.8	28	30.2	35.1	1	1	1	1	1	1	1	1	1	1	1	1	1	1	1	1	3.07	25.4	21.5	20.67
	High	[K].QDVVLIK.[N]	1xTMTpro [K7]; 1xTMTpro [N-Term]	0.00378642	0.000871138	1	O94854; Q03001; Q9UPN3	O94854 [2643-2649]; Q03001 [6669-6675]; Q9UPN3 [6516-6522]		Microtubule-actin cross-linking factor 1, isoforms 6/7 [OS=Homo sapiens] Dystonin [OS=Homo sapiens] Microtubule-actin cross-linking factor 1, isoforms 1/2/3/4/5 [OS=Homo sapiens]	0	1422.92																																																																																		2.4
	High	[K].ITGQLESLESR.[W]	1xTMTpro [N-Term]	0.00378642	0.000871138	1	O94854; Q9UPN3	O94854 [1550-1560]; Q9UPN3 [5423-5433]		Microtubule-actin cross-linking factor 1, isoforms 6/7 [OS=Homo sapiens] Microtubule-actin cross-linking factor 1, isoforms 1/2/3/4/5 [OS=Homo sapiens]	0	1536.86																																																																																		2.28
	High	[K].LANSEPVGTQTAK.[I]	1xTMTpro [K13]; 1xTMTpro [N-Term]	0.00394825	0.000956256	1	O94854; Q9UPN3	O94854 [1603-1615]; Q9UPN3 [5476-5488]		Microtubule-actin cross-linking factor 1, isoforms 6/7 [OS=Homo sapiens] Microtubule-actin cross-linking factor 1, isoforms 1/2/3/4/5 [OS=Homo sapiens]	0	1924.1	1.139	1.503	1.249	0.19	0.59	0.32	0.999945	0.935183	0.992135	82	82.6	134.2	101.2	19.35	39.93	9.81	10.42	77.1	64.9	91.7	101.8	91.2	32.4	78.7	100.6	117.7	139.6	149.6	135.7	116.5	96.4	111.6	94.7	44.8	37.7	53.3	59.2	53	18.8	45.7	58.4	68.4	81.1	86.9	78.8	67.7	56	64.8	55	43.3	13.9	12	23.2	39.3	2.8	16.4	17.8	68.4	27.1	45.1	37.6	50	24.5	32	28.4	1	1	1	1	1	1	1	1	1	1	1	1	1	1	1	1	2.37	7.65	7.7	33.55
	High	[R].TGTVQVLK.[R]	1xTMTpro [K8]; 1xTMTpro [N-Term]	0.00476764	0.00109222	1	O94854; Q9UPN3	O94854 [2842-2849]; Q9UPN3 [6715-6722]		Microtubule-actin cross-linking factor 1, isoforms 6/7 [OS=Homo sapiens] Microtubule-actin cross-linking factor 1, isoforms 1/2/3/4/5 [OS=Homo sapiens]	0	1453.92																																																																																		2.28
	High	[R].IAQSAELADREK.[I]	1xTMTpro [K12]; 1xTMTpro [N-Term]	0.00626953	0.00138413	1	O94854; Q9UPN3	O94854 [1538-1549]; Q9UPN3 [5411-5422]		Microtubule-actin cross-linking factor 1, isoforms 6/7 [OS=Homo sapiens] Microtubule-actin cross-linking factor 1, isoforms 1/2/3/4/5 [OS=Homo sapiens]	1	1939.11																																																																																		2.3
	High	[R].TAAVPTVK.[D]	1xTMTpro [K8]; 1xTMTpro [N-Term]	0.0064491	0.00140249	1	O94854	O94854 [837-844]		Microtubule-actin cross-linking factor 1, isoforms 6/7 [OS=Homo sapiens]	0	1394.89	1.41	1.983	1.605	0.5	0.99	0.68	0.981147	0.537856	0.527737	73.3	93.1	138.1	95.5	40.91	18.35	15.27	26.23	68.8	26.6	84.1	82.1	118.4	94.8	75.2	96	154.6	107.2	136.1	147.2	136.5	87.8	75.3	109.2	25.9	10	31.7	30.9	44.5	35.7	28.3	36.1	58.2	40.4	51.2	55.4	51.4	33.1	28.3	41.1	25	3.7	7.1	12.1	33	5.2	10.1	11	58.2	13.5	26.6	26.4	37.9	14.5	14	21.2	1	1	1	1	1	1	1	1	1	1	1	1	1	1	1	1	2.54	30.49	35.24	42.27
	High	[R].VGGGWMALDEFLVK.[N]	1xTMTpro [K14]; 1xTMTpro [N-Term]	0.0148807	0.00259974	1	O94854; Q03001; Q9UPN3	O94854 [3298-3311]; Q03001 [7333-7346]; Q9UPN3 [7171-7184]		Microtubule-actin cross-linking factor 1, isoforms 6/7 [OS=Homo sapiens] Dystonin [OS=Homo sapiens] Microtubule-actin cross-linking factor 1, isoforms 1/2/3/4/5 [OS=Homo sapiens]	0	2130.19	0.658	1.036	1.023	-0.6	0.05	0.03	0.700947	0.999855	0.99998	109.1	71.9	107.4	111.6	7.91	19.86	27.52	18.12	107	108.7	118.8	97.9	74.6	54.2	67.6	88	100.5	112	78.9	151.6	132.8	117.9	86.3	103.2	93.9	95.4	104.2	85.9	65.4	47.5	59.3	77.2	88.1	98.3	69.3	133	116.5	103.5	75.7	90.6	90.7	35.1	23.5	33.7	48.5	7	21.3	23.5	88.1	32.9	36	63.5	86	45.3	37.3	46.8	1	1	1	1	1	1	1	1	1	1	1	1	1	1	1	1	2.06	12.62	24.83	28.98
	High	[K].NIEPTHAPFIEK.[S]	1xTMTpro [K12]; 1xTMTpro [N-Term]	0.0187386	0.00301467	1	O94854; Q9UPN3	O94854 [3075-3086]; Q9UPN3 [6948-6959]		Microtubule-actin cross-linking factor 1, isoforms 6/7 [OS=Homo sapiens] Microtubule-actin cross-linking factor 1, isoforms 1/2/3/4/5 [OS=Homo sapiens]	0	2004.14	0.978	1.631	1.075	-0.03	0.71	0.1	0.999945	0.906519	0.99998	85.6	81.9	139.6	92.8	13.74	14.79	8.9	17.2	82.8	87.9	73	101.4	93	67.3	75	88.9	134.3	149.9	144.2	122	117.3	91.5	77.9	93.6	74.3	78.9	65.5	91	83.5	60.4	67.3	79.8	120.5	134.5	129.4	109.5	105.2	82.1	69.9	84	71.8	29	14.8	35.7	61.9	8.8	24.1	24.3	120.5	45	67.2	52.2	77.7	35.9	34.5	43.4	1	1	1	1	1	1	1	1	1	1	1	1	1	1	1	1	2.6	25.57	2.3	27.32
	High	[R].ESIAEHKPHIDK.[L]	2xTMTpro [K7; K12]; 1xTMTpro [N-Term]	0.0190329	0.0030309	1	O94854; Q9UPN3	O94854 [1955-1966]; Q9UPN3 [5828-5839]		Microtubule-actin cross-linking factor 1, isoforms 6/7 [OS=Homo sapiens] Microtubule-actin cross-linking factor 1, isoforms 1/2/3/4/5 [OS=Homo sapiens]	0	2316.35	0.809	1.057	0.851	-0.31	0.08	-0.23	0.989847	0.999855	0.975828	104.5	96.1	110.4	88.9	20.83	16.48	9.65	9.87	82	121.7	125.9	91	109.1	73.5	91.7	102.1	116.7	110.9	111.5	92.9	106	91.7	87.4	85.9	310.3	460.7	476.6	344.6	413.2	278.1	347.4	386.7	441.9	419.8	422.3	351.6	401.3	347.2	331.1	325.2	299.8	169.4	107.5	135.2	306.4	40.7	124.5	117.6	441.9	140.5	219.4	167.7	296.1	151.9	163.3	168.1	1	1	1	1	1	1	1	1	1	1	1	1	1	1	1	1	2.29	5.62	33.69	31.95
	High	[K].QLEDILVLAK.[Q]	1xTMTpro [K10]; 1xTMTpro [N-Term]	0.0247099	0.00363903	1	O94854; Q9UPN3	O94854 [1574-1583]; Q9UPN3 [5447-5456]		Microtubule-actin cross-linking factor 1, isoforms 6/7 [OS=Homo sapiens] Microtubule-actin cross-linking factor 1, isoforms 1/2/3/4/5 [OS=Homo sapiens]	0	1750.1	0.941	1.566	0.897	-0.09	0.65	-0.16	0.999945	0.901754	0.995124	88.3	86.9	138.3	86.5	10.05	19.3	17.39	16.94	82.6	89.3	101.1	81.9	98.4	72.5	70.1	101.1	150.4	167.8	120.3	117.8	106.7	71.6	82.2	86.2	57	61.7	69.8	56.5	68	50.1	48.4	69.8	103.9	115.9	83.1	81.4	73.7	49.5	56.8	59.5	55.1	22.7	15.8	22.2	50.4	7.3	17.3	21.2	103.9	38.8	43.2	38.8	54.4	21.7	28	30.8	1	1	1	1	1	1	1	1	1	1	1	1	1	1	1	1	1.67	19.45	31.05	5.78
	High	[R].LVLDTVNEVSR.[A]	1xTMTpro [N-Term]	0.02614	0.0037836	1	O94854; Q9UPN3	O94854 [1744-1754]; Q9UPN3 [5617-5627]		Microtubule-actin cross-linking factor 1, isoforms 6/7 [OS=Homo sapiens] Microtubule-actin cross-linking factor 1, isoforms 1/2/3/4/5 [OS=Homo sapiens]	0	1548.89																																																																																		2.07
	High	[K].QTTGEEVLLIQEK.[L]	1xTMTpro [K13]; 1xTMTpro [N-Term]	0.0274378	0.00389814	1	O94854; Q9UPN3	O94854 [1650-1662]; Q9UPN3 [5523-5535]		Microtubule-actin cross-linking factor 1, isoforms 6/7 [OS=Homo sapiens] Microtubule-actin cross-linking factor 1, isoforms 1/2/3/4/5 [OS=Homo sapiens]	0	2096.21																																																																																		2.07
	High	[K].VIPSSGSK.[L]	1xTMTpro [K8]; 1xTMTpro [N-Term]	0.0356498	0.0049016	1	O94854; Q9UPN3	O94854 [3388-3395]; Q9UPN3 [7261-7268]		Microtubule-actin cross-linking factor 1, isoforms 6/7 [OS=Homo sapiens] Microtubule-actin cross-linking factor 1, isoforms 1/2/3/4/5 [OS=Homo sapiens]	0	1382.85	0.855	1.161	0.883	-0.23	0.22	-0.18	0.985191	0.999855	0.989332	105.4	79.2	122.4	93.1	13.99	22.64	8.94	6.26	80.6	106.5	104.4	112.9	67.9	60.2	92.4	96.7	137	113.6	116	129.2	104.6	91.8	93.5	92.7	95.6	126.4	123.9	134	80.6	71.5	109.7	114.8	162.6	134.9	137.7	153.4	124.1	108.9	111	110	92.4	46.5	28	52.5	59.8	10.5	39.3	34.9	162.6	45.1	71.5	73.2	91.6	47.7	54.8	56.9	1	1	1	1	1	1	1	1	1	1	1	1	1	1	1	1	1.62	6.78	14.78	6.77
	High	[R].DKWDTVCGK.[S]	1xCarbamidomethyl [C7]; 2xTMTpro [K2; K9]; 1xTMTpro [N-Term]	0.0393827	0.00511633	1	O94854; Q9UPN3	O94854 [2767-2775]; Q9UPN3 [6640-6648]		Microtubule-actin cross-linking factor 1, isoforms 6/7 [OS=Homo sapiens] Microtubule-actin cross-linking factor 1, isoforms 1/2/3/4/5 [OS=Homo sapiens]	1	2021.13	1.289	1.884	1.081	0.37	0.91	0.11	0.999945	0.650573	0.99998	78.4	92.9	154	74.7	34.08	11.58	12.33	33.57	82.2	55.2	119.6	68.6	103.3	90.7	87.4	78.2	158.7	126.1	137.2	164.7	122.8	62.2	71.1	72.1	25.8	17.3	37.6	21.5	32.5	28.5	27.5	24.5	49.9	39.6	43.1	51.7	38.6	19.5	22.3	22.6	24.9	6.4	8.5	8.4	24.1	4.2	9.8	7.5	49.9	13.3	22.4	24.7	28.5	8.6	11	11.7	1	1	1	1	1	1	1	1	1	1	1	1	1	1	1	1	2.08	18.81	21.76	42.49
	High	[K].GQLQELSTR.[W]	1xTMTpro [N-Term]	0.0407189	0.0052065	1	O94854; Q9UPN3	O94854 [2868-2876]; Q9UPN3 [6741-6749]		Microtubule-actin cross-linking factor 1, isoforms 6/7 [OS=Homo sapiens] Microtubule-actin cross-linking factor 1, isoforms 1/2/3/4/5 [OS=Homo sapiens]	0	1335.76																																																																																		1.7
	High	[K].LSGFIASELAK.[D]	1xTMTpro [K11]; 1xTMTpro [N-Term]	0.041753	0.00533799	1	O94854	O94854 [616-626]		Microtubule-actin cross-linking factor 1, isoforms 6/7 [OS=Homo sapiens]	0	1744.05	1.572	1.855	1.249	0.65	0.89	0.32	0.89589	0.737497	0.984703	72.6	109.9	134.6	82.9	35.41	6.89	15.41	19.96	71.3	70.3	113.9	49.6	116.2	98.1	106.6	107.8	119.4	107.2	144.5	149	110.4	74.2	73.4	88.1	70.8	69.9	113.3	49.4	115.5	97.6	106	107.2	118.6	106.6	143.6	148.1	109.7	73.8	72.9	87.6	68.4	25.7	25.6	19.4	85.7	14.3	38	32.6	118.6	35.7	74.6	70.7	81	32.3	36	45.3	1	1	1	1	1	1	1	1	1	1	1	1	1	1	1	1	2.02	21.82	20.12	32.38
	High	[K].HLWENLGEK.[I]	1xTMTpro [K9]; 1xTMTpro [N-Term]	0.042104	0.005354	1	O94854; Q9UPN3	O94854 [2329-2337]; Q9UPN3 [6202-6210]		Microtubule-actin cross-linking factor 1, isoforms 6/7 [OS=Homo sapiens] Microtubule-actin cross-linking factor 1, isoforms 1/2/3/4/5 [OS=Homo sapiens]	0	1733.98	1.135	1.263	0.921	0.18	0.34	-0.12	0.999945	0.999855	0.99998	100.9	92.3	120.2	86.6	28.38	22.88	10.59	14.05	97.4	107.1	108.1	53.2	135.1	87.7	99.6	84.2	123.1	105.2	120.2	136.5	91.5	69.7	84	97.6	53.5	58.8	59.4	29.2	74.2	48.1	54.7	46.2	67.6	57.7	66	74.9	50.2	38.3	46.2	53.6	51.7	21.6	13.4	11.5	55	7	19.6	14.1	67.6	19.3	34.3	35.8	37.1	16.7	22.8	27.7	1	1	1	1	1	1	1	1	1	1	1	1	1	1	1	1	2.15	39.66	8.28	14.29
	High	[K].AKEETYNQLLDK.[G]	2xTMTpro [K2; K12]; 1xTMTpro [N-Term]	0.0506843	0.00594442	1	O94854; Q9UPN3	O94854 [2511-2522]; Q9UPN3 [6384-6395]		Microtubule-actin cross-linking factor 1, isoforms 6/7 [OS=Homo sapiens] Microtubule-actin cross-linking factor 1, isoforms 1/2/3/4/5 [OS=Homo sapiens]	1	2364.36																																																																																		1.57
	High	[R].SIYDTMR.[I]	1xTMTpro [N-Term]	0.051992	0.00602924	1	O94854	O94854 [37-43]		Microtubule-actin cross-linking factor 1, isoforms 6/7 [OS=Homo sapiens]	0	1189.62																																																																																		1.78
	High	[K].EETYNQLLDK.[G]	1xTMTpro [K10]; 1xTMTpro [N-Term]	0.0571004	0.00649685	1	O94854; Q9UPN3	O94854 [2513-2522]; Q9UPN3 [6386-6395]		Microtubule-actin cross-linking factor 1, isoforms 6/7 [OS=Homo sapiens] Microtubule-actin cross-linking factor 1, isoforms 1/2/3/4/5 [OS=Homo sapiens]	0	1861.02																																																																																		1.63
	High	[R].IDKDQDGK.[I]	2xTMTpro [K3; K8]; 1xTMTpro [N-Term]	0.0654867	0.00708354	1	O94854; Q03001; Q9UPN3	O94854 [3180-3187]; Q03001 [7209-7216]; Q9UPN3 [7053-7060]		Microtubule-actin cross-linking factor 1, isoforms 6/7 [OS=Homo sapiens] Dystonin [OS=Homo sapiens] Microtubule-actin cross-linking factor 1, isoforms 1/2/3/4/5 [OS=Homo sapiens]	1	1831.07	0.74	1.181	1.359	-0.43	0.24	0.44	0.880878	0.999855	0.915367	106.4	65	108.6	119.9	31.63	20.68	22.99	25.78	100.7	50.5	110.2	115.4	89.1	57.4	60.7	68.2	95.9	120.5	90.2	147.3	164.5	130.6	90.8	107.9	49.1	24.6	53.7	56.2	43.4	28	29.6	33.2	46.7	58.7	43.9	71.7	80.1	63.6	44.2	52.6	47.4	9	12.1	22	32.2	4.1	10.6	10.1	46.7	19.6	22.8	34.2	59.1	27.8	21.8	27.2	1	1	1	1	1	1	1	1	1	1	1	1	1	1	1	1	2.05	43.04	24.09	35.64
	High	[K].KTTTASPR.[T]	1xTMTpro [K1]; 1xTMTpro [N-Term]	0.066621	0.00719683	1	O94854; Q9UPN3	O94854 [3502-3509]; Q9UPN3 [7375-7382]		Microtubule-actin cross-linking factor 1, isoforms 6/7 [OS=Homo sapiens] Microtubule-actin cross-linking factor 1, isoforms 1/2/3/4/5 [OS=Homo sapiens]	1	1469.89																																																																																		0.99
	High	[K].LDNFLGEVR.[D]	1xTMTpro [N-Term]	0.0833051	0.00881653	1	O94854; Q9UPN3	O94854 [2758-2766]; Q9UPN3 [6631-6639]		Microtubule-actin cross-linking factor 1, isoforms 6/7 [OS=Homo sapiens] Microtubule-actin cross-linking factor 1, isoforms 1/2/3/4/5 [OS=Homo sapiens]	0	1366.76																																																																																		1.91
	High	[K].LVSDTIGQR.[V]	1xTMTpro [N-Term]	0.0899984	0.00935513	1	O94854; Q9UPN3	O94854 [1781-1789]; Q9UPN3 [5654-5662]		Microtubule-actin cross-linking factor 1, isoforms 6/7 [OS=Homo sapiens] Microtubule-actin cross-linking factor 1, isoforms 1/2/3/4/5 [OS=Homo sapiens]	0	1292.75																																																																																		1.98
	High	[K].LSSDVQK.[S]	1xTMTpro [K7]; 1xTMTpro [N-Term]	0.09314	0.00957518	1	O94854	O94854 [104-110]		Microtubule-actin cross-linking factor 1, isoforms 6/7 [OS=Homo sapiens]	0	1384.83	1.319	1.547	1.188	0.4	0.63	0.25	0.981929	0.929319	0.99998	78.6	109.5	121.6	90.4	22.64	20.2	7.03	24.49	79.3	79.9	100.4	56.6	114.8	73.3	107.3	119.8	127.1	112.6	119.4	132.3	125	93.3	69	89.9	200	201.5	253.2	142.7	289.4	184.9	270.5	302.2	320.4	284	301.1	333.6	315.2	235.2	174.1	226.8	193.3	74.1	57.1	56	214.6	27.1	96.9	91.9	320.4	95	156.4	159.1	232.6	102.9	85.9	117.3	1	1	1	1	1	1	1	1	1	1	1	1	1	1	1	1	1.56	8.35	13.63	44.42
High	P17987	T-complex protein 1 subunit alpha [OS=Homo sapiens]	0	78.964	46	21	37	21	556	60.3	6.11	1.104	1.246	0.959	0.14	0.32	-0.06	0.786375	0.611458	0.726425	0.998813	0.999829	0.994675	93.6	104.4	114.1	87.8	7.74	17.37	17.36	18.9	4.21	19.87	13.64	90.6	92.6	104.9	88.7	103.9	76.2	100.4	117.8	119.7	104.2	139.3	93.8	92.3	80	79.2	116.5	3259.2	3332.1	3772	3190.7	3737.3	2740.8	3613.4	4236.1	4305.3	3747.8	5012.3	3372.9	3321.6	2876.5	2849.9	4189.5	3148.7	1225.1	851	1251.3	2771.4	401.4	1294.8	1288.8	4305.3	1254.2	2603.7	1609.1	2451.3	1258.6	1405.9	2166.3	20	20	20	20	20	20	20	20	20	20	20	20	20	20	20	20		cell organization and biogenesis;protein metabolism;other metabolic processes;other biological processes	cytosol;cytoskeleton;ER/Golgi;other cell component	other molecular function	Pf00118	[GO:0000242]; GO:0110165; GO:0005813; GO:0005575; GO:0005815; GO:0015630; GO:0005856; GO:0043232; GO:0043228; GO:0043229; GO:0043226; GO:0005622 [GO:0000792]; GO:0000785; GO:0032993; GO:0005694; GO:0032991; GO:0043232; GO:0005575; GO:0043228; GO:0043229; GO:0043226; GO:0005622; GO:0110165 [GO:0001669]; GO:0030141; GO:0099503; GO:0012505; GO:0031410; GO:0110165; GO:0097708; GO:0005737; GO:0005575; GO:0031982; GO:0043231; GO:0005622; GO:0043227; GO:0043229; GO:0043226 [GO:0002199]; GO:0032991; GO:0005575 [GO:0005524]; GO:0032559; GO:0035639; GO:0030554; GO:0032555; GO:0043168; GO:1901265; GO:1901363; GO:0017076; GO:0032553; GO:0043167; GO:0097159; GO:0036094; GO:0000166; GO:0097367; GO:0005488; GO:0003674 [GO:0005794]; GO:0043231; GO:0005737; GO:0012505; GO:0043227; GO:0043229; GO:0110165; GO:0005622; GO:0043226; GO:0005575 [GO:0005813]; GO:0005815; GO:0110165; GO:0015630; GO:0005575; GO:0005856; GO:0043232; GO:0043228; GO:0043229; GO:0043226; GO:0005622 [GO:0005829]; GO:0110165; GO:0005737; GO:0005575; GO:0005622 [GO:0005832]; GO:0101031; GO:0005829; GO:0140535; GO:0110165; GO:0005737; GO:0032991; GO:0005575; GO:0005622 [GO:0005874]; GO:0099513; GO:0015630; GO:0099512; GO:0005856; GO:0099081; GO:0043232; GO:0099080; GO:0043228; GO:0043229; GO:0110165; GO:0043226; GO:0005622; GO:0005575 [GO:0006457]; GO:0009987; GO:0051604; GO:0008150; GO:0019538; GO:0010467; GO:0043170; GO:0044238; GO:1901564; GO:0009059; GO:0071704; GO:0008152; GO:0006807; GO:0044249; GO:1901576; GO:0009058; GO:0044237 [GO:0007021]; GO:0065003; GO:0022607; GO:0043933; GO:0016043; GO:0044085; GO:0071840; GO:0009987; GO:0008150 [GO:0007339]; GO:0035036; GO:0009988; GO:0022414; GO:0007338; GO:0008037; GO:0008150; GO:0000003; GO:0009566; GO:0009987; GO:0019953 [GO:0016887]; GO:0017111; GO:0140657; GO:0016462; GO:0003674; GO:0016818; GO:0016817; GO:0016787; GO:0003824 [GO:0031625]; GO:0044389; GO:0019899; GO:0005515; GO:0005488; GO:0003674 [GO:0032212]; GO:0032210; GO:1904358; GO:2000573; GO:1904356; GO:2000278; GO:0032206; GO:0010557; GO:0051054; GO:0032204; GO:0010556; GO:0051052; GO:2001252; GO:0010604; GO:0031328; GO:0045935; GO:0033044; GO:0031326; GO:0060255; GO:0019219; GO:0010638; GO:0009893; GO:0009891; GO:0031325; GO:0051173; GO:0033043; GO:0009889; GO:0031323; GO:0019222; GO:0051171; GO:0080090; GO:0051130; GO:0048518; GO:0048522; GO:0051128; GO:0050794; GO:0050789; GO:0065007; GO:0008150 [GO:0044183]; GO:0003674; GO:0006457; GO:0009987; GO:0051604; GO:0008150; GO:0019538; GO:0010467; GO:0043170; GO:0044238; GO:1901564; GO:0009059; GO:0071704; GO:0008152; GO:0006807; GO:0044249; GO:1901576; GO:0009058; GO:0044237 [GO:0044297]; GO:0110165; GO:0005575 [GO:0050821]; GO:0031647; GO:0065008; GO:0065007; GO:0008150 [GO:0051082]; GO:0005515; GO:0005488; GO:0003674 [GO:0051973]; GO:0051347; GO:0051972; GO:2000573; GO:0043085; GO:0051338; GO:2000278; GO:0010557; GO:0051054; GO:0044093; GO:0050790; GO:0010556; GO:0051052; GO:0010604; GO:0031328; GO:0045935; GO:0065009; GO:0031326; GO:0060255; GO:0019219; GO:0009893; GO:0009891; GO:0031325; GO:0051173; GO:0065007; GO:0009889; GO:0031323; GO:0019222; GO:0051171; GO:0080090; GO:0048518; GO:0048522; GO:0008150; GO:0050794; GO:0050789 [GO:0061077]; GO:0006457; GO:0009987; GO:0051604; GO:0008150; GO:0019538; GO:0010467; GO:0043170; GO:0044238; GO:1901564; GO:0009059; GO:0071704; GO:0008152; GO:0006807; GO:0044249; GO:1901576; GO:0009058; GO:0044237 [GO:0090666]; GO:0090670; GO:0090685; GO:0006403; GO:0033036; GO:0051179; GO:0008150 [GO:0140662]; GO:0044183; GO:0140657; GO:0003674; GO:0006457; GO:0009987; GO:0051604; GO:0008150; GO:0019538; GO:0010467; GO:0043170; GO:0044238; GO:1901564; GO:0009059; GO:0071704; GO:0008152; GO:0006807; GO:0044249; GO:1901576; GO:0009058; GO:0044237 [GO:1904851]; GO:0070203; GO:1904816; GO:1904951; GO:0070202; GO:1904814; GO:1903829; GO:0070201; GO:0032880; GO:0048522; GO:0060341; GO:0048518; GO:0050794; GO:0032879; GO:0050789; GO:0065007; GO:0008150 [GO:1904874]; GO:0048518; GO:1904872; GO:0050789; GO:0032879; GO:0065007; GO:0008150	6950	ENSG00000120438	TCP1	E1P5B2; hsa:6950; P17987; Q15556; Q5TCM3	16p11.2 proximal deletion syndrome	Formation of tubulin folding intermediates by CCT/TriC; BBSome-mediated cargo-targeting to cilium; Gene and protein expression by JAK-STAT signaling after Interleukin-12 stimulation; Association of TriC/CCT with target proteins during biosynthesis; Cooperation of PDCL (PhLP1) and TRiC/CCT in G-protein beta folding; Prefoldin mediated transfer of substrate to CCT/TriC; Folding of actin by CCT/TriC	0
	Confidence	Annotated Sequence	Modifications	Qvality PEP	Qvality q-value	# PSMs	Master Protein Accessions	Positions in Master Proteins	Modifications in Master Proteins	Master Protein Descriptions	# Missed Cleavages	Theo. MH+ [Da]	Abundance Ratio: (PEG10 KO Arsenite) / (NT Arsenite)	Abundance Ratio: (RTL8 KO Arsenite) / (NT Arsenite)	Abundance Ratio: (UBQLN2 KO arsenite) / (NT Arsenite)	Abundance Ratio (log2): (PEG10 KO Arsenite) / (NT Arsenite)	Abundance Ratio (log2): (RTL8 KO Arsenite) / (NT Arsenite)	Abundance Ratio (log2): (UBQLN2 KO arsenite) / (NT Arsenite)	Abundance Ratio Adj. P-Value: (PEG10 KO Arsenite) / (NT Arsenite)	Abundance Ratio Adj. P-Value: (RTL8 KO Arsenite) / (NT Arsenite)	Abundance Ratio Adj. P-Value: (UBQLN2 KO arsenite) / (NT Arsenite)	Abundances (Grouped): NT Arsenite	Abundances (Grouped): PEG10 KO Arsenite	Abundances (Grouped): RTL8 KO Arsenite	Abundances (Grouped): UBQLN2 KO arsenite	Abundances (Grouped) CV [%]: NT Arsenite	Abundances (Grouped) CV [%]: PEG10 KO Arsenite	Abundances (Grouped) CV [%]: RTL8 KO Arsenite	Abundances (Grouped) CV [%]: UBQLN2 KO arsenite	Abundances (Scaled): F1: 126, Sample, NT Arsenite, 1	Abundances (Scaled): F1: 130N, Sample, NT Arsenite, 2	Abundances (Scaled): F1: 130C, Sample, NT Arsenite, 4	Abundances (Scaled): F1: 134N, Sample, NT Arsenite, 3	Abundances (Scaled): F1: 128N, Sample, PEG10 KO Arsenite, 1	Abundances (Scaled): F1: 128C, Sample, PEG10 KO Arsenite, 3	Abundances (Scaled): F1: 132N, Sample, PEG10 KO Arsenite, 2	Abundances (Scaled): F1: 132C, Sample, PEG10 KO Arsenite, 4	Abundances (Scaled): F1: 127N, Sample, RTL8 KO Arsenite, 1	Abundances (Scaled): F1: 127C, Sample, RTL8 KO Arsenite, 3	Abundances (Scaled): F1: 131N, Sample, RTL8 KO Arsenite, 2	Abundances (Scaled): F1: 131C, Sample, RTL8 KO Arsenite, 4	Abundances (Scaled): F1: 129N, Sample, UBQLN2 KO arsenite, 1	Abundances (Scaled): F1: 129C, Sample, UBQLN2 KO arsenite, 3	Abundances (Scaled): F1: 133N, Sample, UBQLN2 KO arsenite, 2	Abundances (Scaled): F1: 133C, Sample, UBQLN2 KO arsenite, 4	Abundances (Normalized): F1: 126, Sample, NT Arsenite, 1	Abundances (Normalized): F1: 130N, Sample, NT Arsenite, 2	Abundances (Normalized): F1: 130C, Sample, NT Arsenite, 4	Abundances (Normalized): F1: 134N, Sample, NT Arsenite, 3	Abundances (Normalized): F1: 128N, Sample, PEG10 KO Arsenite, 1	Abundances (Normalized): F1: 128C, Sample, PEG10 KO Arsenite, 3	Abundances (Normalized): F1: 132N, Sample, PEG10 KO Arsenite, 2	Abundances (Normalized): F1: 132C, Sample, PEG10 KO Arsenite, 4	Abundances (Normalized): F1: 127N, Sample, RTL8 KO Arsenite, 1	Abundances (Normalized): F1: 127C, Sample, RTL8 KO Arsenite, 3	Abundances (Normalized): F1: 131N, Sample, RTL8 KO Arsenite, 2	Abundances (Normalized): F1: 131C, Sample, RTL8 KO Arsenite, 4	Abundances (Normalized): F1: 129N, Sample, UBQLN2 KO arsenite, 1	Abundances (Normalized): F1: 129C, Sample, UBQLN2 KO arsenite, 3	Abundances (Normalized): F1: 133N, Sample, UBQLN2 KO arsenite, 2	Abundances (Normalized): F1: 133C, Sample, UBQLN2 KO arsenite, 4	Abundance: F1: 126, Sample, NT Arsenite, 1	Abundance: F1: 130N, Sample, NT Arsenite, 2	Abundance: F1: 130C, Sample, NT Arsenite, 4	Abundance: F1: 134N, Sample, NT Arsenite, 3	Abundance: F1: 128N, Sample, PEG10 KO Arsenite, 1	Abundance: F1: 128C, Sample, PEG10 KO Arsenite, 3	Abundance: F1: 132N, Sample, PEG10 KO Arsenite, 2	Abundance: F1: 132C, Sample, PEG10 KO Arsenite, 4	Abundance: F1: 127N, Sample, RTL8 KO Arsenite, 1	Abundance: F1: 127C, Sample, RTL8 KO Arsenite, 3	Abundance: F1: 131N, Sample, RTL8 KO Arsenite, 2	Abundance: F1: 131C, Sample, RTL8 KO Arsenite, 4	Abundance: F1: 129N, Sample, UBQLN2 KO arsenite, 1	Abundance: F1: 129C, Sample, UBQLN2 KO arsenite, 3	Abundance: F1: 133N, Sample, UBQLN2 KO arsenite, 2	Abundance: F1: 133C, Sample, UBQLN2 KO arsenite, 4	Abundances Count: F1: 126, Sample, NT Arsenite, 1	Abundances Count: F1: 130N, Sample, NT Arsenite, 2	Abundances Count: F1: 130C, Sample, NT Arsenite, 4	Abundances Count: F1: 134N, Sample, NT Arsenite, 3	Abundances Count: F1: 128N, Sample, PEG10 KO Arsenite, 1	Abundances Count: F1: 128C, Sample, PEG10 KO Arsenite, 3	Abundances Count: F1: 132N, Sample, PEG10 KO Arsenite, 2	Abundances Count: F1: 132C, Sample, PEG10 KO Arsenite, 4	Abundances Count: F1: 127N, Sample, RTL8 KO Arsenite, 1	Abundances Count: F1: 127C, Sample, RTL8 KO Arsenite, 3	Abundances Count: F1: 131N, Sample, RTL8 KO Arsenite, 2	Abundances Count: F1: 131C, Sample, RTL8 KO Arsenite, 4	Abundances Count: F1: 129N, Sample, UBQLN2 KO arsenite, 1	Abundances Count: F1: 129C, Sample, UBQLN2 KO arsenite, 3	Abundances Count: F1: 133N, Sample, UBQLN2 KO arsenite, 2	Abundances Count: F1: 133C, Sample, UBQLN2 KO arsenite, 4	XCorr (by Search Engine): A2 Sequest HT	Abundance Ratio Variability [%]: (PEG10 KO Arsenite) / (NT Arsenite)	Abundance Ratio Variability [%]: (RTL8 KO Arsenite) / (NT Arsenite)	Abundance Ratio Variability [%]: (UBQLN2 KO arsenite) / (NT Arsenite)
	High	[K].IACLDFSLQK.[T]	1xCarbamidomethyl [C3]; 1xTMTpro [K10]; 1xTMTpro [N-Term]	2.64872e-05	3.92677e-05	2	P17987	P17987 [234-243]		T-complex protein 1 subunit alpha [OS=Homo sapiens]	0	1803.03	0.993	1.258	1.008	-0.01	0.33	0.01	0.999945	0.999855	0.99998	94.8	105.7	110.6	88.9	13.72	28.2	18.38	21.02	91.6	98.5	115.8	84.5	110.9	55.2	101	111.2	118.5	103.4	140.4	92.1	96.6	82	77.1	121.2	392.9	422.5	496.7	362.7	476	236.9	433.2	477.2	508.6	443.7	602.2	395.1	414.5	352	330.6	520.1	379.6	155.4	112.1	142.2	353	34.7	155.2	145.2	508.6	148.5	312.8	188.5	305.9	154	163.1	268.9	2	2	2	2	2	2	2	2	2	2	2	2	2	2	2	2	3.57	15.84	11.95	6.31
	High	[K].YFVEAGAMAVR.[R]	1xTMTpro [N-Term]	4.30372e-05	3.92677e-05	3	P17987	P17987 [299-309]		T-complex protein 1 subunit alpha [OS=Homo sapiens]	0	1517.81	0.779	1.372	0.999	-0.36	0.46	0	0.930037	0.993109	0.99998	99.7	79.2	128.4	92.7	16.28	24.57	19.44	18.85	88.4	108.5	115.5	81.8	117.2	71.2	75.6	80.1	132.9	119.8	139.3	87.1	91.3	79.1	90.9	121.3	32.6	40.1	42.6	30.2	43.3	26.3	27.9	29.6	49.1	44.2	51.4	32.1	33.7	29.2	33.6	44.8	31.5	14.7	9.6	11.8	32.1	3.8	10	9	49.1	14.8	26.7	15.3	24.9	12.8	16.6	23.2	1	1	1	1	1	1	1	1	1	1	1	1	1	1	1	1	3	17.91	12.18	6.09
	High	[R].YINENLIVNTDELGR.[D]	1xTMTpro [N-Term]	0.000121259	3.92677e-05	5	P17987	P17987 [131-145]		T-complex protein 1 subunit alpha [OS=Homo sapiens]	0	2067.1	0.962	1.355	0.931	-0.06	0.44	-0.1	0.999945	0.999855	0.99998	98.8	98	119.6	83.6	14.56	56.64	22.94	20.72	77.7	109.8	104.6	103.4	119.7	14	98.6	107.8	119.6	132.5	157.3	88.7	96.1	80.5	73.6	116.4	90.5	127.9	121.9	120.6	139.5	16.3	114.9	125.6	139.4	154.4	183.3	103.3	112	93.9	85.7	135.6	87.5	47	27.5	47.3	103.4	2.4	41.2	38.2	139.4	51.7	95.2	49.3	82.6	41.1	42.3	70.1	1	1	1	1	1	1	1	1	1	1	1	1	1	1	1	1	4.86	33.12	14.37	32.84
	High	[K].QAGVFEPTIVK.[V]	1xTMTpro [K11]; 1xTMTpro [N-Term]	5.86061e-05	3.92677e-05	1	P17987	P17987 [500-510]		T-complex protein 1 subunit alpha [OS=Homo sapiens]	0	1797.08	0.886	1.453	0.904	-0.17	0.54	-0.15	0.992825	0.964189	0.99998	93.8	102.3	119.1	84.8	26.78	40.3	15.04	7.88	85.3	109	130.3	70.2	112	36.5	98.9	112.8	131.9	113.7	148.9	107.1	88	76.5	86.4	92.6	43	55	65.7	35.4	56.5	18.4	49.9	56.9	66.5	57.3	75.1	54	44.4	38.6	43.6	46.7	41.6	20.2	14.8	13.9	41.9	2.7	17.9	17.3	66.5	19.2	39	25.8	32.8	16.9	21.5	24.1	1	1	1	1	1	1	1	1	1	1	1	1	1	1	1	1	3.64	25.85	13.23	23.07
	High	[R].SLLVIPNTLAVNAAQDSTDLVAK.[L]	1xTMTpro [K23]; 1xTMTpro [N-Term]	1.1612e-06	3.92677e-05	1	P17987	P17987 [444-466]		T-complex protein 1 subunit alpha [OS=Homo sapiens]	0	2961.71	1.146	1.256	0.975	0.2	0.33	-0.04	0.999945	0.999855	0.99998	92.8	104.5	116.5	86.1	12.24	18.19	17.7	20.25	86.7	86.3	111.1	96.2	105.5	80.1	100.3	125.6	120.2	109.4	137.6	89.4	88.3	69.9	81.3	112	330.3	328.9	423.5	366.8	402.1	305.3	382.1	478.9	458.3	416.8	524.6	340.7	336.6	266.4	310	427	319.1	120.9	95.5	143.9	298.2	44.7	136.9	145.7	458.3	139.5	272.5	162.6	248.4	116.6	152.9	220.8	1	1	1	1	1	1	1	1	1	1	1	1	1	1	1	1	2.51	5.61	27.82	5.76
	High	[R].SQMESMLISGYALNCVVGSQGMPK.[R]	1xCarbamidomethyl [C15]; 1xTMTpro [K24]; 1xTMTpro [N-Term]	2.68798e-05	3.92677e-05	1	P17987	P17987 [204-227]		T-complex protein 1 subunit alpha [OS=Homo sapiens]	0	3195.62	1.174	1.251	1.161	0.23	0.32	0.22	0.999945	0.999855	0.99998	92.3	107	113.2	87.6	25.22	29.55	5.67	32.34	103.8	92.4	91.1	54.2	120.9	64.2	93.8	132.2	106.7	116	120.8	109.2	87.9	86.3	74.8	145.8	88.9	79.1	78.1	46.4	103.5	54.9	80.3	113.2	91.4	99.3	103.4	93.5	75.3	73.9	64.1	124.8	85.8	29.1	17.6	18.2	76.7	8	28.8	34.5	91.4	33.2	53.7	44.6	55.6	32.3	31.6	64.5	1	1	1	1	1	1	1	1	1	1	1	1	1	1	1	1	3.67	10.62	16.52	49.92
	High	[R].DNKQAGVFEPTIVK.[V]	2xTMTpro [K3; K14]; 1xTMTpro [N-Term]	2.89198e-06	3.92677e-05	1	P17987	P17987 [497-510]		T-complex protein 1 subunit alpha [OS=Homo sapiens]	1	2458.45	1.709	1.691	1.283	0.77	0.76	0.36	0.778485	0.867683	0.970338	76.4	108.4	127.4	87.8	25.45	63.7	10.5	29.02	64.9	47	85.7	82.1	70.4	259.5	126.6	84.6	124.5	122.5	120.8	98.3	95.6	48	73.5	95.9	83.1	60.2	109.8	105.1	90.1	332.2	162.1	108.4	159.4	156.8	154.7	125.9	122.4	61.5	94.2	122.8	80.3	22.1	24.8	41.2	66.8	48.6	58.1	33	159.4	52.5	80.4	60.1	90.3	26.9	46.5	63.5	1	1	1	1	1	1	1	1	1	1	1	1	1	1	1	1	4.32	74.09	33.78	27.25
	High	[R].EQLAIAEFAR.[S]	1xTMTpro [N-Term]	0.000207007	3.92677e-05	3	P17987	P17987 [434-443]		T-complex protein 1 subunit alpha [OS=Homo sapiens]	0	1451.82	1.027	1.15	0.979	0.04	0.2	-0.03	0.999945	0.999855	0.99998	96.1	99.3	110.6	94.1	8.86	18.03	22.16	26.18	95	87.2	107	92.1	91.1	76.5	102.5	117.8	123.4	93.8	139.6	87.5	99.7	84.1	72.1	130.5	137.3	126.1	154.8	133.2	131.8	110.6	148.3	170.3	178.4	135.7	201.9	126.6	144.2	121.6	104.2	188.7	132.7	46.4	34.9	52.2	97.7	16.2	53.1	51.8	178.4	45.4	104.9	60.4	106.4	53.2	51.4	97.6	2	2	2	2	2	2	2	2	2	2	2	2	2	2	2	2	3.44	15.98	31.03	19.02
	High	[R].SQNVMAAASIANIVK.[S]	1xOxidation [M5]; 1xTMTpro [K15]; 1xTMTpro [N-Term]	0.000461048	9.14355e-05	2	P17987	P17987 [19-33]		T-complex protein 1 subunit alpha [OS=Homo sapiens]	0	2141.22	1.152	1.07	1.008	0.2	0.1	0.01	0.999945	0.999855	0.99998	100.2	103.7	102.2	93.9	11.9	19.06	33.15	21.94	78.2	88.4	102.1	99.4	101.1	83.7	93.1	128.7	89.5	83.9	162.9	102.1	84.6	91.1	83	128.1	149.1	168.5	194.6	189.5	192.7	159.6	177.4	245.3	170.6	160	310.6	194.6	161.2	173.7	158.2	244.1	144.1	61.9	43.9	74.3	142.9	23.4	63.6	74.6	170.6	53.5	161.3	92.8	119	76	78.1	126.2	2	2	2	2	2	2	2	2	2	2	2	2	2	2	2	2	1.83	15.99	20.77	12.1
	High	[K].LGVQVVITDPEKLDQIR.[Q]	1xTMTpro [K12]; 1xTMTpro [N-Term]	0.000689872	0.000178061	1	P17987	P17987 [248-264]		T-complex protein 1 subunit alpha [OS=Homo sapiens]	1	2531.51	1.018	1.185	0.898	0.03	0.24	-0.16	0.999945	0.999855	0.992135	102.8	100.1	110.9	86.2	14.32	16.62	18.55	13.28	78.2	104.3	110.6	98.5	101	83.8	96.4	124.1	114.6	104.4	138.1	88.8	83	80.6	87.2	106.7	77.1	102.8	109	97.1	99.6	82.6	95	122.3	113	103	136.2	87.6	81.8	79.4	86	105.2	74.5	37.8	24.6	38.1	73.9	12.1	34.1	37.2	113	34.5	70.8	41.8	60.4	34.8	42.4	54.4	1	1	1	1	1	1	1	1	1	1	1	1	1	1	1	1	2.93	19.78	26.29	12.76
	High	[K].MLVDDIGDVTITNDGATILK.[L]	1xTMTpro [K20]; 1xTMTpro [N-Term]	0.000767987	0.000178061	2	P17987	P17987 [44-63]		T-complex protein 1 subunit alpha [OS=Homo sapiens]	0	2712.5	0.931	1.116	0.902	-0.1	0.16	-0.15	0.999945	0.999855	0.992135	104.7	101.3	107.4	86.7	17.68	36.54	12.67	15.69	117.8	100.3	109	76.3	98.4	49.2	103.9	134.3	111.8	102.8	131.4	100.3	90.2	83.2	79.6	111.6	236	200.9	218.4	153	197.2	98.6	208.3	269.2	224.1	206	263.4	201	180.7	166.8	159.6	223.6	228	73.9	49.3	60	146.2	14.4	74.6	81.9	224.1	68.9	136.9	95.9	133.4	73	78.7	115.6	2	2	2	2	2	2	2	2	2	2	2	2	2	2	2	2	3.7	26.59	25.95	22.84
	High	[R].SQNVMAAASIANIVK.[S]	1xTMTpro [K15]; 1xTMTpro [N-Term]	0.000824782	0.000257382	1	P17987	P17987 [19-33]		T-complex protein 1 subunit alpha [OS=Homo sapiens]	0	2125.23	1.104	1.27	1	0.14	0.35	0	0.999945	0.999855	0.99998	94.1	108.9	111.2	85.8	10.22	7.58	16.28	18.03	81.5	102.3	98.1	88	105.5	93.8	109.7	111.6	117	103.1	141	99.7	87.7	81.9	70.9	108.3	149.4	187.5	179.8	161.3	193.4	171.9	201	204.5	214.5	188.9	258.4	182.8	160.7	150.1	129.9	198.6	144.3	68.9	40.6	63.3	143.4	25.2	72	62.2	214.5	63.2	134.2	87.2	118.6	65.7	64.1	102.7	1	1	1	1	1	1	1	1	1	1	1	1	1	1	1	1	2.15	4.82	15.93	13.28
	High	[K].LLEVEHPAAK.[V]	1xTMTpro [K10]; 1xTMTpro [N-Term]	0.00117605	0.000318312	1	P17987	P17987 [64-73]		T-complex protein 1 subunit alpha [OS=Homo sapiens]	0	1715.03	1.07	1.337	1.005	0.1	0.42	0.01	0.999945	0.967122	0.99998	92.5	100.5	118.1	88.9	8.34	12.12	18.73	15.85	88.7	92.9	102.8	84.9	101.3	84.9	96.1	113.8	130.2	103.3	139.1	93	92.7	82.1	81.6	112.9	732.5	767.4	848.8	701.2	836.9	701	794	939.8	1075.4	853.2	1148.9	768.1	765.6	678.2	673.8	932.3	707.7	282.2	191.5	275	620.6	102.7	284.5	285.9	1075.4	285.5	596.8	366.4	565	296.7	332.4	482.1	1	1	1	1	1	1	1	1	1	1	1	1	1	1	1	1	2.92	7.44	16.2	9.78
	High	[R].DCLINAAK.[T]	1xCarbamidomethyl [C2]; 1xTMTpro [K8]; 1xTMTpro [N-Term]	0.00112721	0.000318312	1	P17987	P17987 [146-153]		T-complex protein 1 subunit alpha [OS=Homo sapiens]	0	1512.87	0.907	1.131	0.966	-0.14	0.18	-0.05	0.992825	0.999855	0.99998	100.6	94.4	113.1	91.9	25.36	41.64	20.84	16.66	135.3	103.2	96.4	72.6	126	38.1	91	96.1	127.5	90.9	141.5	98.5	98.5	83	84.2	117.2	99.4	75.8	70.9	53.4	92.6	28	66.9	70.7	93.7	66.8	104	72.4	72.4	61	61.9	86.1	96	27.9	16	20.9	68.7	4.1	24	21.5	93.7	22.4	54	34.5	53.4	26.7	30.5	44.5	1	1	1	1	1	1	1	1	1	1	1	1	1	1	1	1	2.85	8.79	20.28	28.83
	High	[K].SSLGPVGLDK.[M]	1xTMTpro [K10]; 1xTMTpro [N-Term]	0.00108803	0.000318312	1	P17987	P17987 [34-43]		T-complex protein 1 subunit alpha [OS=Homo sapiens]	0	1580.95	0.933	1.067	0.958	-0.1	0.09	-0.06	0.999945	0.999855	0.99998	99.2	93.4	104.2	103.2	17.45	31.16	33.21	12.65	95.7	94	125.9	86	101.2	63.7	78.8	130.8	120.9	77.5	154.3	82.1	90.7	83.2	107.9	107.3	101.9	100.1	134.1	91.6	107.7	67.8	84	139.3	128.8	82.5	164.4	87.5	96.6	88.6	114.9	114.3	98.4	36.8	30.2	35.9	79.9	9.9	30.1	42.4	128.8	27.6	85.4	41.7	71.3	38.8	56.7	59.1	1	1	1	1	1	1	1	1	1	1	1	1	1	1	1	1	2.48	17.07	42.46	9.92
	High	[R].SLHDALCVVK.[R]	1xCarbamidomethyl [C7]; 1xTMTpro [K10]; 1xTMTpro [N-Term]	0.00105018	0.000318312	2	P17987	P17987 [391-400]		T-complex protein 1 subunit alpha [OS=Homo sapiens]	0	1750.02	1.271	1.391	1.123	0.35	0.48	0.17	0.99723	0.995365	0.99998	83.5	106.2	113.4	96.9	28.16	23.39	12.65	20.72	89.9	77.7	51.4	105.6	95.6	70	117.8	121.3	100.3	117.8	134.6	109.1	105.3	89.1	83.6	130.8	105.1	90.9	60.2	123.5	111.9	81.9	137.8	141.9	117.4	137.8	157.4	127.7	123.2	104.2	97.7	153	101.5	33.4	13.6	48.4	83	12	49.4	43.2	117.4	46.1	81.8	60.9	90.9	45.6	48.2	79.1	2	2	2	2	2	2	2	2	2	2	2	2	2	2	2	2	3.47	49.76	32.86	21.65
	High	[R].ICDDELILIK.[N]	1xCarbamidomethyl [C2]; 1xTMTpro [K10]; 1xTMTpro [N-Term]	0.00552347	0.00128714	1	P17987	P17987 [356-365]		T-complex protein 1 subunit alpha [OS=Homo sapiens]	0	1840.07	1.128	1.127	0.85	0.17	0.17	-0.23	0.999945	0.999855	0.976536	98.2	110.2	110.6	80.9	4.69	28.52	19.61	23.61	96.1	96.1	105.5	102.4	117.8	59.4	105.2	122.8	116.2	107.5	135	82.9	92.2	72.2	72.4	116.1	209.4	209.5	229.9	223	256.7	129.5	229.2	267.5	253.1	234.1	294.2	180.6	200.9	157.4	157.7	253	202.3	77	51.9	87.5	190.4	19	82.1	81.4	253.1	78.3	152.8	86.2	148.3	68.9	77.8	130.8	1	1	1	1	1	1	1	1	1	1	1	1	1	1	1	1	2.18	8.74	23.72	24.71
	High	[R].YPVNSVNILK.[A]	1xTMTpro [K10]; 1xTMTpro [N-Term]	0.0116289	0.00235816	1	P17987	P17987 [190-199]		T-complex protein 1 subunit alpha [OS=Homo sapiens]	0	1755.07	0.976	1.335	0.981	-0.03	0.42	-0.03	0.999945	0.98715	0.99998	86	107.2	114.8	91.9	26.24	37.21	4.29	15.62	84.9	78	128.9	79.1	90.1	69.6	164.4	115.8	113.1	105.9	113.6	104.7	88.9	86.2	71.6	105.2	26.3	24.1	39.9	24.5	27.9	21.5	50.8	35.8	35	32.7	35.1	32.4	27.5	26.7	22.2	32.5	25.4	8.9	9	9.6	20.7	3.2	18.2	10.9	35	11	18.2	15.4	20.3	11.7	10.9	16.8	1	1	1	1	1	1	1	1	1	1	1	1	1	1	1	1	2.02	14.61	6.95	12.41
	High	[K].FATEAAITILR.[I]	1xTMTpro [N-Term]	0.0120661	0.00242015	3	P17987	P17987 [516-526]		T-complex protein 1 subunit alpha [OS=Homo sapiens]	0	1509.9	1.02	1.012	0.856	0.03	0.02	-0.23	0.999945	0.999855	0.990288	107	99.6	111	82.5	16.76	34.09	33.27	34.03	94	83.5	123.4	102.9	82.3	68.6	101.9	146.6	121.3	81.7	162.5	86	82.5	64.2	69.7	128.9	29.9	26.5	39.2	32.7	26.2	21.8	32.4	46.6	38.5	26	51.6	27.3	26.2	20.4	22.2	41	28.9	9.8	8.8	12.8	19.4	3.2	11.6	14.2	38.5	8.7	26.8	13	19.3	8.9	10.9	21.2	1	1	1	1	1	1	1	1	1	1	1	1	1	1	1	1	2.13	26.73	43.45	15.26
	High	[K].MLVDDIGDVTITNDGATILK.[L]	1xOxidation [M1]; 1xTMTpro [K20]; 1xTMTpro [N-Term]	0.0126151	0.00243817	1	P17987	P17987 [44-63]		T-complex protein 1 subunit alpha [OS=Homo sapiens]	0	2728.49																																																																																		2.48
	High	[K].NADELVK.[Q]	1xTMTpro [K7]; 1xTMTpro [N-Term]	0.0169444	0.0027793	1	P17987	P17987 [103-109]		T-complex protein 1 subunit alpha [OS=Homo sapiens]	0	1396.83	1.024	1.184	0.967	0.03	0.24	-0.05	0.999945	0.999855	0.99998	95.9	97.8	113.5	92.8	5.06	34.86	16.24	27.74	97.3	93.2	104	94	102.3	51	92.9	130.2	128.2	100	128.9	94.1	95.5	89.6	67.3	131.5	144.4	138.3	154.3	139.5	151.9	75.7	137.9	193.3	190.2	148.4	191.2	139.7	141.7	133	99.9	195.2	139.5	50.8	34.8	54.7	112.6	11.1	49.4	58.8	190.2	49.7	99.3	66.7	104.6	58.2	49.3	100.9	1	1	1	1	1	1	1	1	1	1	1	1	1	1	1	1	1.83	18.5	20.84	18.52
	High	[R].STGETIR.[S]	1xTMTpro [N-Term]	0.0249089	0.003657	1	P17987	P17987 [12-18]		T-complex protein 1 subunit alpha [OS=Homo sapiens]	0	1067.6																																																																																		1.5
	High	[K].WIGLDLSNGKPR.[D]	1xTMTpro [K10]; 1xTMTpro [N-Term]	0.0695452	0.00754003	1	P17987	P17987 [485-496]		T-complex protein 1 subunit alpha [OS=Homo sapiens]	0	1964.16																																																																																		2.28
High	P42345	Serine/threonine-protein kinase mTOR [OS=Homo sapiens]	0	93.059	13	32	37	32	2549	288.7	7.17	1.269	1.297	1.003	0.34	0.37	0	0.43552	0.552076	0.908695	0.968212	0.999829	0.996431	80	124.1	104.9	91	21.74	23	9.35	11.85	26.43	17.2	21.04	77.3	80.1	116.7	78	147.4	81.8	120.2	125.3	121.2	98.9	106.2	101.2	92.3	71.6	87.7	94.1	1913.8	1983.6	2889.4	1932.8	3651.2	2025	2975.7	3102	3000.7	2450.3	2631	2506	2286	1773.8	2173.2	2331.1	1849	729.3	651.9	758	2707.6	296.5	1066.3	943.8	3000.7	820	1366.7	1195.6	1687	776.1	1072.1	1205.4	24	24	24	24	24	24	24	24	24	24	24	24	24	24	24	24		cell organization and biogenesis;protein metabolism;other metabolic processes;stress response;developmental processes;signal transduction;other biological processes	other membranes;cytosol;mitochondrion;ER/Golgi;nucleus;other cytoplasmic organelle;other cell component	translation activity;nucleic acid binding activity;kinase activity;other molecular function	Pf00454, Pf02259, Pf02260, Pf08771, Pf11865	[GO:0000139]; GO:0098588; GO:0005794; GO:0031090; GO:0043231; GO:0005737; GO:0012505; GO:0016020; GO:0043227; GO:0043229; GO:0110165; GO:0005622; GO:0043226; GO:0005575 [GO:0001002]; GO:0000992; GO:0080084; GO:0000987; GO:0001016; GO:0000182; GO:0000976; GO:1990837; GO:0001067; GO:0003690; GO:0043565; GO:0003676; GO:0003677; GO:0097159; GO:0005488; GO:0003674 [GO:0001003]; GO:0000992; GO:0000987; GO:0001016; GO:0000976; GO:0001067; GO:1990837; GO:0003676; GO:0003690; GO:0043565; GO:0097159; GO:0003677; GO:0005488; GO:0003674 [GO:0001006]; GO:0000992; GO:0000987; GO:0001016; GO:0000976; GO:0001067; GO:1990837; GO:0003676; GO:0003690; GO:0043565; GO:0097159; GO:0003677; GO:0005488; GO:0003674 [GO:0001156]; GO:0001025; GO:0140296; GO:0008134; GO:0005515; GO:0005488; GO:0003674 [GO:0001558]; GO:0040008; GO:0051128; GO:0050789; GO:0050794; GO:0065007; GO:0008150 [GO:0002296]; GO:0002295; GO:0045063; GO:0043373; GO:0042093; GO:0042088; GO:0002363; GO:0043369; GO:0043367; GO:0002294; GO:0002460; GO:0002360; GO:0046632; GO:0043368; GO:0035710; GO:0002293; GO:0002250; GO:0045165; GO:0030217; GO:0046631; GO:0045058; GO:0002287; GO:0002292; GO:0006955; GO:0048869; GO:0030154; GO:0030098; GO:0042110; GO:0002376; GO:0002286; GO:0050896; GO:0009987; GO:0032502; GO:0046649; GO:1903131; GO:0008150; GO:0002285; GO:0045321; GO:0002521; GO:0002366; GO:0001775; GO:0030097; GO:0002263; GO:0032501; GO:0048468; GO:0002252; GO:0048856 [GO:0003007]; GO:0009887; GO:0007507; GO:0009653; GO:0048513; GO:0072359; GO:0032502; GO:0048856; GO:0048731; GO:0008150; GO:0007275; GO:0032501 [GO:0003179]; GO:0009653; GO:0003170; GO:0032502; GO:0048856; GO:0007507; GO:0008150; GO:0048513; GO:0072359; GO:0048731; GO:0007275; GO:0032501 [GO:0004672]; GO:0016301; GO:0016773; GO:0140096; GO:0016772; GO:0003824; GO:0016740; GO:0003674 [GO:0004674]; GO:0004672; GO:0016301; GO:0016773; GO:0140096; GO:0016772; GO:0003824; GO:0016740; GO:0003674 [GO:0005524]; GO:0032559; GO:0035639; GO:0030554; GO:0032555; GO:0043168; GO:1901265; GO:1901363; GO:0017076; GO:0032553; GO:0043167; GO:0097159; GO:0036094; GO:0000166; GO:0097367; GO:0005488; GO:0003674 [GO:0005634]; GO:0043231; GO:0043227; GO:0043229; GO:0043226; GO:0005622; GO:0110165; GO:0005575 [GO:0005635]; GO:0031967; GO:0005634; GO:0012505; GO:0031975; GO:0043227; GO:0043229; GO:0043231; GO:0110165; GO:0043226; GO:0005622; GO:0005575 [GO:0005654]; GO:0110165; GO:0031981; GO:0005575; GO:0070013; GO:0005634; GO:0043233; GO:0043229; GO:0043231; GO:0031974; GO:0043226; GO:0005622; GO:0043227 [GO:0005737]; GO:0110165; GO:0005622; GO:0005575 [GO:0005741]; GO:0031966; GO:0031968; GO:0031090; GO:0005740; GO:0019867; GO:0098588; GO:0031967; GO:0016020; GO:0043227; GO:0005739; GO:0031975; GO:0043229; GO:0110165; GO:0043226; GO:0043231; GO:0005737; GO:0005622; GO:0005575 [GO:0005764]; GO:0000323; GO:0005773; GO:0043231; GO:0005737; GO:0043227; GO:0043229; GO:0110165; GO:0005622; GO:0043226; GO:0005575 [GO:0005765]; GO:0098852; GO:0005764; GO:0005774; GO:0000323; GO:0098588; GO:0005773; GO:0031090; GO:0043231; GO:0005737; GO:0016020; GO:0043227; GO:0043229; GO:0110165; GO:0005622; GO:0043226; GO:0005575 [GO:0005789]; GO:0031090; GO:0042175; GO:0098827; GO:0016020; GO:0043227; GO:0012505; GO:0031984; GO:0005783; GO:0110165; GO:0043226; GO:0043229; GO:0043231; GO:0005737; GO:0005575; GO:0005622 [GO:0005829]; GO:0110165; GO:0005737; GO:0005575; GO:0005622 [GO:0006112]; GO:0015980; GO:0006091; GO:0044237; GO:0008152; GO:0009987; GO:0008150 [GO:0006207]; GO:0019856; GO:0006206; GO:0046112; GO:0072528; GO:0009112; GO:0072527; GO:0018130; GO:1901362; GO:1901566; GO:0044271; GO:0055086; GO:1901564; GO:0034641; GO:0046483; GO:1901360; GO:0044249; GO:1901576; GO:0006139; GO:0044281; GO:0006807; GO:0071704; GO:0044237; GO:0009058; GO:0006725; GO:0044238; GO:0008152; GO:0009987; GO:0008150 [GO:0006468]; GO:0016310; GO:0036211; GO:0006796; GO:0019538; GO:0043412; GO:0006793; GO:0043170; GO:0044238; GO:1901564; GO:0044237; GO:0071704; GO:0008152; GO:0006807; GO:0009987; GO:0008150 [GO:0006954]; GO:0006952; GO:0006950; GO:0050896; GO:0008150 [GO:0006974]; GO:0033554; GO:0006950; GO:0051716; GO:0050896; GO:0009987; GO:0008150 [GO:0007010]; GO:0006996; GO:0016043; GO:0071840; GO:0009987; GO:0008150 [GO:0007040]; GO:0080171; GO:0007033; GO:0006996; GO:0016043; GO:0071840; GO:0009987; GO:0008150 [GO:0007281]; GO:0003006; GO:0022412; GO:0048468; GO:0007276; GO:0022414; GO:0032502; GO:0009987; GO:0032504; GO:0048856; GO:0048869; GO:0030154; GO:0048609; GO:0019953; GO:0008150; GO:0000003; GO:0032501 [GO:0007584]; GO:0031667; GO:0042221; GO:0009991; GO:0050896; GO:0009605; GO:0008150 [GO:0008361]; GO:0032535; GO:0016043; GO:0090066; GO:0071840; GO:0065008; GO:0009987; GO:0065007; GO:0008150 [GO:0009267]; GO:0031669; GO:0033554; GO:0042594; GO:0031667; GO:0031668; GO:0006950; GO:0051716; GO:0009991; GO:0007154; GO:0071496; GO:0050896; GO:0009987; GO:0009605; GO:0008150 [GO:0009408]; GO:0006950; GO:0009266; GO:0050896; GO:0009628; GO:0008150 [GO:0009791]; GO:0032501; GO:0007275; GO:0008150; GO:0048856; GO:0032502 [GO:0010507]; GO:0010506; GO:0031330; GO:0031329; GO:0009895; GO:0031324; GO:0009894; GO:0031323; GO:0009892; GO:0048523; GO:0019222; GO:0050794; GO:0048519; GO:0050789; GO:0065007; GO:0008150 [GO:0010592]; GO:0010591; GO:0120034; GO:1902745; GO:0120032; GO:1902743; GO:0031346; GO:0044089; GO:0060491; GO:0120035; GO:0031344; GO:0051130; GO:0044087; GO:0048522; GO:0051128; GO:0050794; GO:0048518; GO:0050789; GO:0065007; GO:0008150 [GO:0010628]; GO:0010468; GO:0010557; GO:0010556; GO:0010604; GO:0031328; GO:0031326; GO:0060255; GO:0009893; GO:0009891; GO:0031325; GO:0009889; GO:0031323; GO:0019222; GO:0048518; GO:0048522; GO:0050794; GO:0050789; GO:0065007; GO:0008150 [GO:0010718]; GO:0010717; GO:0045597; GO:0051240; GO:0045595; GO:0048522; GO:0051094; GO:0048518; GO:0051239; GO:0050793; GO:0050794; GO:0050789; GO:0065007; GO:0008150 [GO:0010831]; GO:0010830; GO:0051155; GO:0051153; GO:0051149; GO:0051147; GO:0045597; GO:0045595; GO:0048522; GO:0051094; GO:0050793; GO:0050794; GO:0048518; GO:0050789; GO:0065007; GO:0008150 [GO:0012505]; GO:0110165; GO:0005575 [GO:0016020]; GO:0110165; GO:0005575 [GO:0016236]; GO:0006914; GO:0044248; GO:0061919; GO:0009056; GO:0044237; GO:0009987; GO:0008152; GO:0008150 [GO:0016241]; GO:0010506; GO:0031329; GO:0009894; GO:0031323; GO:0019222; GO:0050794; GO:0050789; GO:0065007; GO:0008150 [GO:0016242]; GO:0010507; GO:0016241; GO:0010506; GO:0031330; GO:0031329; GO:0009895; GO:0031324; GO:0009894; GO:0031323; GO:0009892; GO:0048523; GO:0019222; GO:0050794; GO:0048519; GO:0050789; GO:0065007; GO:0008150 [GO:0016301]; GO:0016772; GO:0016740; GO:0003824; GO:0003674 [GO:0016310]; GO:0006796; GO:0006793; GO:0044237; GO:0008152; GO:0009987; GO:0008150 [GO:0016605]; GO:0016604; GO:0110165; GO:0005654; GO:0005575; GO:0031981; GO:0070013; GO:0005634; GO:0043233; GO:0043229; GO:0043231; GO:0031974; GO:0043226; GO:0005622; GO:0043227 [GO:0018105]; GO:0006468; GO:0018209; GO:0016310; GO:0036211; GO:0018193; GO:0006796; GO:0019538; GO:0043412; GO:0006793; GO:0043170; GO:0044238; GO:1901564; GO:0044237; GO:0071704; GO:0008152; GO:0006807; GO:0009987; GO:0008150 [GO:0019228]; GO:0001508; GO:0019226; GO:0042391; GO:0050877; GO:0007154; GO:0065008; GO:0003008; GO:0009987; GO:0065007; GO:0032501; GO:0008150 [GO:0030163]; GO:0009057; GO:0019538; GO:1901565; GO:0043170; GO:1901575; GO:0044238; GO:1901564; GO:0071704; GO:0009056; GO:0008152; GO:0006807; GO:0008150 [GO:0030307]; GO:0001558; GO:0045927; GO:0048522; GO:0040008; GO:0051128; GO:0048518; GO:0050794; GO:0050789; GO:0065007; GO:0008150 [GO:0030425]; GO:0043005; GO:0097447; GO:0120025; GO:0036477; GO:0042995; GO:0110165; GO:0005575 [GO:0030838]; GO:0030833; GO:0032273; GO:0051495; GO:1902905; GO:0008064; GO:0032271; GO:0031334; GO:0010638; GO:0051493; GO:0051130; GO:1902903; GO:0030832; GO:0110053; GO:0043254; GO:0044089; GO:0033043; GO:0048522; GO:0051128; GO:0032535; GO:0032956; GO:0044087; GO:0048518; GO:0050794; GO:0016043; GO:0090066; GO:0032970; GO:0050789; GO:0071840; GO:0065008; GO:0065007; GO:0009987; GO:0008150 [GO:0031295]; GO:0031294; GO:0050870; GO:0002376; GO:0051251; GO:0050863; GO:1903039; GO:0008150; GO:0002696; GO:0051249; GO:0022409; GO:1903037; GO:0002684; GO:0002694; GO:0050867; GO:0022407; GO:0045785; GO:0002682; GO:0048518; GO:0050865; GO:0048522; GO:0051240; GO:0030155; GO:0050789; GO:0050794; GO:0051239; GO:0065007 [GO:0031529]; GO:0120036; GO:0030030; GO:0016043; GO:0071840; GO:0009987; GO:0008150 [GO:0031641]; GO:0050794; GO:0051960; GO:0050789; GO:2000026; GO:0065007; GO:0050793; GO:0051239; GO:0008150 [GO:0031648]; GO:0031647; GO:0065008; GO:0065007; GO:0008150 [GO:0031667]; GO:0009991; GO:0009605; GO:0050896; GO:0008150 [GO:0031669]; GO:0031667; GO:0031668; GO:0009991; GO:0007154; GO:0051716; GO:0071496; GO:0009605; GO:0009987; GO:0050896; GO:0008150 [GO:0031670]; GO:0007584; GO:0031669; GO:0070887; GO:0031667; GO:0042221; GO:0031668; GO:0051716; GO:0009991; GO:0050896; GO:0007154; GO:0071496; GO:0009987; GO:0009605; GO:0008150 [GO:0031929]; GO:0035556; GO:0007165; GO:0009987; GO:0050794; GO:0007154; GO:0023052; GO:0051716; GO:0008150; GO:0050789; GO:0050896; GO:0065007 [GO:0031931]; GO:0038201; GO:0140535; GO:0032991; GO:0005575 [GO:0031932]; GO:0038201; GO:0140535; GO:0032991; GO:0005575 [GO:0032516]; GO:0010922; GO:0035307; GO:0043666; GO:0010921; GO:0035306; GO:0051345; GO:0031401; GO:0035304; GO:0035303; GO:0051336; GO:0045937; GO:0043085; GO:0031399; GO:0051247; GO:0019220; GO:0050790; GO:0010562; GO:0044093; GO:0051246; GO:0010604; GO:0051173; GO:0051174; GO:0065009; GO:0031325; GO:0051171; GO:0060255; GO:0080090; GO:0009893; GO:0031323; GO:0065007; GO:0048522; GO:0019222; GO:0048518; GO:0050794; GO:0008150; GO:0050789 [GO:0032869]; GO:0032868; GO:0071375; GO:0043434; GO:0032870; GO:1901653; GO:0009725; GO:1901652; GO:0071310; GO:0071495; GO:0071417; GO:1901701; GO:0009719; GO:0010033; GO:0010243; GO:1901700; GO:0070887; GO:1901699; GO:0050896; GO:0042221; GO:1901698; GO:0051716; GO:0008150; GO:0009987 [GO:0032956]; GO:0032970; GO:0051493; GO:0050794; GO:0033043; GO:0050789; GO:0051128; GO:0065007; GO:0008150 [GO:0033173]; GO:0097720; GO:0019722; GO:0141124; GO:0035556; GO:0007165; GO:0009987; GO:0050794; GO:0007154; GO:0023052; GO:0051716; GO:0008150; GO:0050789; GO:0050896; GO:0065007 [GO:0034198]; GO:0009267; GO:1990928; GO:0031669; GO:0033554; GO:0042594; GO:0031667; GO:0031668; GO:0006950; GO:0051716; GO:0009991; GO:0007154; GO:0071496; GO:0050896; GO:0009987; GO:0009605; GO:0008150 [GO:0035264]; GO:0032501; GO:0048589; GO:0008150; GO:0040007; GO:0032502 [GO:0038202]; GO:0031929; GO:0035556; GO:0007165; GO:0009987; GO:0050794; GO:0007154; GO:0023052; GO:0051716; GO:0008150; GO:0050789; GO:0050896; GO:0065007 [GO:0042752]; GO:0050789; GO:0065007; GO:0008150 [GO:0042802]; GO:0005515; GO:0005488; GO:0003674 [GO:0043022]; GO:0043021; GO:0044877; GO:0005488; GO:0003674 [GO:0043066]; GO:0042981; GO:0043069; GO:0043067; GO:0048523; GO:0050794; GO:0048519; GO:0050789; GO:0065007; GO:0008150 [GO:0043200]; GO:0001101; GO:0010243; GO:1901700; GO:0042221; GO:0010033; GO:1901698; GO:0050896; GO:0008150 [GO:0043276]; GO:0006915; GO:0012501; GO:0008219; GO:0009987; GO:0008150 [GO:0045335]; GO:0030139; GO:0031410; GO:0097708; GO:0005737; GO:0031982; GO:0043231; GO:0110165; GO:0005622; GO:0043227; GO:0043229; GO:0005575; GO:0043226 [GO:0045670]; GO:0002761; GO:0045637; GO:1902105; GO:1903706; GO:0002682; GO:0060284; GO:2000026; GO:0050789; GO:0045595; GO:0050793; GO:0051239; GO:0065007; GO:0050794; GO:0008150 [GO:0045727]; GO:0006417; GO:0010628; GO:0034250; GO:0051247; GO:0010608; GO:0034248; GO:0051246; GO:0010468; GO:0010557; GO:0051173; GO:0010604; GO:0051171; GO:0060255; GO:0080090; GO:0010556; GO:0031328; GO:0009893; GO:0019222; GO:0031326; GO:0009891; GO:0031325; GO:0048518; GO:0050789; GO:0009889; GO:0031323; GO:0048522; GO:0065007; GO:0050794; GO:0008150 [GO:0045792]; GO:0008361; GO:0032535; GO:0016043; GO:0090066; GO:0071840; GO:0065008; GO:0009987; GO:0065007; GO:0008150 [GO:0045821]; GO:0006110; GO:0033123; GO:0045913; GO:1903580; GO:0033121; GO:0043467; GO:0043470; GO:1903578; GO:0030813; GO:1900544; GO:0006109; GO:0009893; GO:0030811; GO:1900542; GO:0031323; GO:0009894; GO:0031331; GO:0045981; GO:0080090; GO:0019222; GO:0048518; GO:0006140; GO:0031329; GO:0050794; GO:0009896; GO:0031325; GO:0045935; GO:0045937; GO:0062013; GO:0050789; GO:0019219; GO:0019220; GO:0062012; GO:0048522; GO:0051173; GO:0010562; GO:0065007; GO:0051171; GO:0051174; GO:0008150 [GO:0045945]; GO:0006359; GO:0045893; GO:0006355; GO:1902680; GO:0010468; GO:2001141; GO:0010557; GO:0051254; GO:0010556; GO:0051252; GO:0010604; GO:0031328; GO:0045935; GO:0031326; GO:0060255; GO:0019219; GO:0009893; GO:0009891; GO:0031325; GO:0051173; GO:0009889; GO:0031323; GO:0019222; GO:0051171; GO:0080090; GO:0048518; GO:0048522; GO:0050794; GO:0050789; GO:0065007; GO:0008150 [GO:0045948]; GO:0006446; GO:0045727; GO:0006417; GO:0010628; GO:0034250; GO:0051247; GO:0010608; GO:0034248; GO:0051246; GO:0010468; GO:0010557; GO:0051173; GO:0010604; GO:0051171; GO:0060255; GO:0080090; GO:0010556; GO:0031328; GO:0009893; GO:0019222; GO:0031326; GO:0009891; GO:0031325; GO:0048518; GO:0050789; GO:0009889; GO:0031323; GO:0048522; GO:0065007; GO:0050794; GO:0008150 [GO:0046777]; GO:0006468; GO:0016310; GO:0036211; GO:0006796; GO:0019538; GO:0043412; GO:0006793; GO:0043170; GO:0044238; GO:1901564; GO:0044237; GO:0071704; GO:0008152; GO:0006807; GO:0009987; GO:0008150 [GO:0046889]; GO:0009891; GO:0045834; GO:0046890; GO:0009889; GO:0009893; GO:0019216; GO:0019222; GO:0048518; GO:0080090; GO:0050789; GO:0065007; GO:0008150 [GO:0048266]; GO:0007610; GO:0048265; GO:0032501; GO:0033555; GO:0008150; GO:0006950; GO:0050896 [GO:0048511]; GO:0008150 [GO:0048709]; GO:0010001; GO:0007417; GO:0030154; GO:0042063; GO:0048731; GO:0007399; GO:0048869; GO:0022008; GO:0048856; GO:0007275; GO:0009987; GO:0032502; GO:0032501; GO:0008150 [GO:0048714]; GO:0045687; GO:0048713; GO:0014015; GO:0045685; GO:0014013; GO:0050769; GO:0045595; GO:0050767; GO:0010720; GO:0051962; GO:0050793; GO:0050794; GO:0051960; GO:0060284; GO:0045597; GO:0051094; GO:0051240; GO:0050789; GO:2000026; GO:0048522; GO:0048518; GO:0051239; GO:0065007; GO:0008150 [GO:0050731]; GO:0001934; GO:0050730; GO:0001932; GO:0031401; GO:0042327; GO:0031399; GO:0042325; GO:0051247; GO:0045937; GO:0051246; GO:0019220; GO:0010604; GO:0051173; GO:0010562; GO:0051171; GO:0060255; GO:0080090; GO:0051174; GO:0009893; GO:0031325; GO:0019222; GO:0031323; GO:0048518; GO:0048522; GO:0050789; GO:0050794; GO:0065007; GO:0008150 [GO:0050882]; GO:0050881; GO:0050879; GO:0050905; GO:0032501; GO:0050877; GO:0008150; GO:0003008 [GO:0051219]; GO:0005515; GO:0005488; GO:0003674 [GO:0051496]; GO:0032233; GO:0051492; GO:0032231; GO:0044089; GO:0051495; GO:1902905; GO:0110020; GO:0044087; GO:0110053; GO:0048522; GO:0010638; GO:0051493; GO:0051130; GO:1902903; GO:0032956; GO:0050794; GO:0048518; GO:0033043; GO:0051128; GO:0032970; GO:0050789; GO:0065007; GO:0008150 [GO:0051549]; GO:0010634; GO:0051547; GO:0010632; GO:0030335; GO:0030334; GO:0051239; GO:2000147; GO:2000145; GO:0050789; GO:0040017; GO:0048522; GO:0040012; GO:0050794; GO:0065007; GO:0048518; GO:0008150 [GO:0051647]; GO:0051640; GO:0051179; GO:0008150 [GO:0051897]; GO:0051896; GO:1902533; GO:1902531; GO:0009967; GO:0009966; GO:0010647; GO:0023056; GO:0048584; GO:0010646; GO:0023051; GO:0048583; GO:0048522; GO:0048518; GO:0050794; GO:0050789; GO:0065007; GO:0008150 [GO:0055013]; GO:0055001; GO:0055006; GO:0055007; GO:0048468; GO:0042692; GO:0035051; GO:0051146; GO:0048738; GO:0048856; GO:0048869; GO:0030154; GO:0061061; GO:0007507; GO:0014706; GO:0032502; GO:0009987; GO:0048513; GO:0072359; GO:0060537; GO:0008150; GO:0048731; GO:0009888; GO:0007275; GO:0032501 [GO:0060048]; GO:0006941; GO:0060047; GO:0006936; GO:0003015; GO:0008015; GO:0003012; GO:0003013; GO:0003008; GO:0032501; GO:0008150 [GO:0070885]; GO:0070884; GO:0106057; GO:0106056; GO:0050849; GO:0050848; GO:1902532; GO:1902531; GO:0009968; GO:0009966; GO:0010648; GO:0023057; GO:0048585; GO:0010646; GO:0023051; GO:0048583; GO:0048523; GO:0048519; GO:0050794; GO:0050789; GO:0065007; GO:0008150 [GO:0071230]; GO:0043200; GO:0071229; GO:0071417; GO:1901701; GO:0001101; GO:0010243; GO:1901700; GO:0070887; GO:0071310; GO:0071495; GO:1901699; GO:0042221; GO:0010033; GO:1901698; GO:0051716; GO:0009719; GO:0050896; GO:0009987; GO:0008150 [GO:0071233]; GO:0043201; GO:0071230; GO:0043200; GO:0071229; GO:0071417; GO:1901701; GO:0001101; GO:0010243; GO:1901700; GO:0070887; GO:0071310; GO:0071495; GO:1901699; GO:0042221; GO:0010033; GO:1901698; GO:0051716; GO:0009719; GO:0050896; GO:0009987; GO:0008150 [GO:0071456]; GO:0001666; GO:0033554; GO:0036294; GO:0006950; GO:0036293; GO:0051716; GO:0071453; GO:0050896; GO:0070482; GO:0009987; GO:0070887; GO:0008150; GO:0009628; GO:0042221 [GO:0071470]; GO:0006970; GO:0062197; GO:0071214; GO:0006950; GO:0009628; GO:0033554; GO:0070887; GO:0104004; GO:0050896; GO:0051716; GO:0042221; GO:0008150; GO:0009987 [GO:0090559]; GO:0065008; GO:0065007; GO:0008150 [GO:0106310]; GO:0004672; GO:0016301; GO:0016773; GO:0140096; GO:0016772; GO:0003824; GO:0016740; GO:0003674 [GO:1900034]; GO:0080135; GO:0050794; GO:0080134; GO:0050789; GO:0048583; GO:0065007; GO:0008150 [GO:1900181]; GO:1900180; GO:1903828; GO:0032880; GO:0048523; GO:0060341; GO:0048519; GO:0050794; GO:0032879; GO:0050789; GO:0065007; GO:0008150 [GO:1901796]; GO:1902531; GO:0009966; GO:0010646; GO:0023051; GO:0048583; GO:0050794; GO:0050789; GO:0065007; GO:0008150 [GO:1901838]; GO:0045943; GO:1901836; GO:0006356; GO:0045893; GO:0140747; GO:0006355; GO:1902680; GO:0010468; GO:2001141; GO:0010557; GO:0051254; GO:0010556; GO:0051252; GO:0010604; GO:0031328; GO:0045935; GO:0031326; GO:0060255; GO:0019219; GO:0009893; GO:0009891; GO:0031325; GO:0051173; GO:0009889; GO:0031323; GO:0019222; GO:0051171; GO:0080090; GO:0048518; GO:0048522; GO:0050794; GO:0050789; GO:0065007; GO:0008150 [GO:1903691]; GO:0030335; GO:0090303; GO:1903689; GO:0030334; GO:2000147; GO:0061041; GO:1903036; GO:2000145; GO:0040017; GO:0048522; GO:1903034; GO:0048584; GO:0040012; GO:0050794; GO:0048518; GO:0080134; GO:0048583; GO:0050789; GO:0065007; GO:0008150 [GO:1904059]; GO:0042752; GO:0050795; GO:0050789; GO:0051239; GO:0065007; GO:0008150 [GO:1904690]; GO:0045948; GO:1904688; GO:0006446; GO:0045727; GO:2000765; GO:0006417; GO:0010628; GO:0034250; GO:0051247; GO:0010608; GO:0034248; GO:0051246; GO:0010468; GO:0010557; GO:0051173; GO:0010604; GO:0051171; GO:0060255; GO:0080090; GO:0010556; GO:0031328; GO:0009893; GO:0019222; GO:0031326; GO:0009891; GO:0031325; GO:0048518; GO:0050789; GO:0009889; GO:0031323; GO:0048522; GO:0065007; GO:0050794; GO:0008150 [GO:1905672]; GO:0010639; GO:1905671; GO:0033043; GO:0051129; GO:0044088; GO:0051128; GO:0048523; GO:0050794; GO:0048519; GO:0050789; GO:0065007; GO:0008150 [GO:1905857]; GO:0043456; GO:1900544; GO:0034248; GO:0043467; GO:0043470; GO:1902031; GO:0045981; GO:1900542; GO:0051171; GO:0031323; GO:0006109; GO:0009894; GO:0006140; GO:0045935; GO:0045937; GO:0062013; GO:0019222; GO:0050794; GO:0080090; GO:0019219; GO:0019220; GO:0062012; GO:0031325; GO:0051173; GO:0010562; GO:0009893; GO:0050789; GO:0051174; GO:0048522; GO:0048518; GO:0065007; GO:0008150 [GO:1990253]; GO:0034198; GO:0009267; GO:1990928; GO:0031669; GO:0033554; GO:0042594; GO:0031667; GO:0031668; GO:0006950; GO:0051716; GO:0009991; GO:0007154; GO:0071496; GO:0050896; GO:0009987; GO:0009605; GO:0008150 [GO:2000785]; GO:0044088; GO:1902115; GO:0033043; GO:0044087; GO:0051128; GO:0050794; GO:0050789; GO:0065007; GO:0008150	2475	ENSG00000198793	MTOR	hsa:2475; P42345; Q4LE76; Q5TER1; Q6LE87; Q96QG3; Q9Y4I3	AMP-activated protein kinase signaling; Target of rapamycin signaling; MicroRNAs in cardiomyocyte hypertrophy; Type II diabetes mellitus; Sterol regulatory element-binding proteins (SREBP) signaling; SREBF and miR33 in cholesterol and lipid homeostasis; RANKL/RANK signaling pathway; Thyroid stimulating hormone (TSH) signaling pathway; Leptin signaling pathway; Follicle stimulating hormone (FSH) signaling pathway; Prolactin signaling pathway; Alzheimer's disease and miRNA effects; Thymic stromal lymphopoietin (TSLP) signaling pathway; Oncostatin M signaling pathway; Brain-derived neurotrophic factor (BDNF) signaling pathway; Alpha 6 beta 4 signaling pathway; Polycystic kidney disease pathway; Cardiac hypertrophic response; Extracellular vesicle-mediated signaling in recipient cells; TSLP signaling pathway; Ovarian infertility; MECP2 and associated Rett syndrome; Wnt signaling pathway; BDNF-TrkB signaling; PI3K-AKT-mTOR signaling pathway and therapeutic opportunities in prostate cancer; Factors and pathways affecting insulin-like growth factor (IGF1)-Akt signaling; ATM signaling in development and disease ; 4-hydroxytamoxifen, dexamethasone, and retinoic acids regulation of p27 expression; VEGFA-VEGFR2 signaling; Angiopoietin-like protein 8 regulatory pathway; Embryonic stem cell pluripotency pathways; Focal adhesion: PI3K-Akt-mTOR-signaling pathway; miRNA regulation of prostate cancer signaling pathways; Clear cell renal cell carcinoma pathways; PI3K/AKT/mTOR - vitamin D3 signaling; PI3K-Akt signaling pathway; Somatroph axis (GH) and its relationship to dietary restriction and aging; Caloric restriction and aging; Breast cancer pathway; Pancreatic adenocarcinoma pathway; Thermogenesis; EGF/EGFR signaling pathway; Synaptic signaling pathways associated with autism spectrum disorder; Hippo signaling regulation pathways; Fragile X syndrome; Translation inhibitors in chronically activated PDGFRA cells; Neurodegeneration with brain iron accumulation (NBIA) subtypes pathway; Joubert syndrome; Gastrin signaling pathway; Head and neck squamous cell carcinoma; Thyroid hormones production and peripheral downstream signaling effects; EGFR tyrosine kinase inhibitor resistance; Insulin signaling; Regucalcin in proximal tubule epithelial kidney cells; CAMKK2 pathway; Neuroinflammation; Autophagy; p53 transcriptional gene network; Pleural mesothelioma; Orexin receptor pathway; CCL18 signaling pathway; Network map of SARS-CoV-2 signaling pathway; Sphingolipid metabolism in senescence; Alzheimer's disease; Th17 cell differentiation pathway; GDNF signaling; DYRK1A involvement regarding cell proliferation in brain development; Modulation of PI3K-Akt-mTOR signaling by bioactive sphingolipids; Clock-controlled autophagy in bone metabolism; Warburg effect modulated by deubiquitinating enzymes and their substrates; Acute myeloid leukemia; Primary ovarian insufficiency; Macrophage-stimulating protein (MSP) signaling network map; JAK-STAT signaling in the regulation of beta cells; ADHD and autism (ASD) linked metabolic pathways and SNP; GNAQ pathways in port-wine stain; Artemisinin inhibition of uveal melanoma; Interferon type I signaling pathways; ErbB signaling pathway	mTORC1-mediated signalling; Amino acids regulate mTORC1; Constitutive Signaling by AKT1 E17K in Cancer; PIP3 activates AKT signaling; Regulation of TP53 Degradation; Regulation of PTEN gene transcription; CD28 dependent PI3K/Akt signaling; TP53 Regulates Metabolic Genes; VEGFR2 mediated vascular permeability; Macroautophagy; Energy dependent regulation of mTOR by LKB1-AMPK; HSF1-dependent transactivation	0
	Confidence	Annotated Sequence	Modifications	Qvality PEP	Qvality q-value	# PSMs	Master Protein Accessions	Positions in Master Proteins	Modifications in Master Proteins	Master Protein Descriptions	# Missed Cleavages	Theo. MH+ [Da]	Abundance Ratio: (PEG10 KO Arsenite) / (NT Arsenite)	Abundance Ratio: (RTL8 KO Arsenite) / (NT Arsenite)	Abundance Ratio: (UBQLN2 KO arsenite) / (NT Arsenite)	Abundance Ratio (log2): (PEG10 KO Arsenite) / (NT Arsenite)	Abundance Ratio (log2): (RTL8 KO Arsenite) / (NT Arsenite)	Abundance Ratio (log2): (UBQLN2 KO arsenite) / (NT Arsenite)	Abundance Ratio Adj. P-Value: (PEG10 KO Arsenite) / (NT Arsenite)	Abundance Ratio Adj. P-Value: (RTL8 KO Arsenite) / (NT Arsenite)	Abundance Ratio Adj. P-Value: (UBQLN2 KO arsenite) / (NT Arsenite)	Abundances (Grouped): NT Arsenite	Abundances (Grouped): PEG10 KO Arsenite	Abundances (Grouped): RTL8 KO Arsenite	Abundances (Grouped): UBQLN2 KO arsenite	Abundances (Grouped) CV [%]: NT Arsenite	Abundances (Grouped) CV [%]: PEG10 KO Arsenite	Abundances (Grouped) CV [%]: RTL8 KO Arsenite	Abundances (Grouped) CV [%]: UBQLN2 KO arsenite	Abundances (Scaled): F1: 126, Sample, NT Arsenite, 1	Abundances (Scaled): F1: 130N, Sample, NT Arsenite, 2	Abundances (Scaled): F1: 130C, Sample, NT Arsenite, 4	Abundances (Scaled): F1: 134N, Sample, NT Arsenite, 3	Abundances (Scaled): F1: 128N, Sample, PEG10 KO Arsenite, 1	Abundances (Scaled): F1: 128C, Sample, PEG10 KO Arsenite, 3	Abundances (Scaled): F1: 132N, Sample, PEG10 KO Arsenite, 2	Abundances (Scaled): F1: 132C, Sample, PEG10 KO Arsenite, 4	Abundances (Scaled): F1: 127N, Sample, RTL8 KO Arsenite, 1	Abundances (Scaled): F1: 127C, Sample, RTL8 KO Arsenite, 3	Abundances (Scaled): F1: 131N, Sample, RTL8 KO Arsenite, 2	Abundances (Scaled): F1: 131C, Sample, RTL8 KO Arsenite, 4	Abundances (Scaled): F1: 129N, Sample, UBQLN2 KO arsenite, 1	Abundances (Scaled): F1: 129C, Sample, UBQLN2 KO arsenite, 3	Abundances (Scaled): F1: 133N, Sample, UBQLN2 KO arsenite, 2	Abundances (Scaled): F1: 133C, Sample, UBQLN2 KO arsenite, 4	Abundances (Normalized): F1: 126, Sample, NT Arsenite, 1	Abundances (Normalized): F1: 130N, Sample, NT Arsenite, 2	Abundances (Normalized): F1: 130C, Sample, NT Arsenite, 4	Abundances (Normalized): F1: 134N, Sample, NT Arsenite, 3	Abundances (Normalized): F1: 128N, Sample, PEG10 KO Arsenite, 1	Abundances (Normalized): F1: 128C, Sample, PEG10 KO Arsenite, 3	Abundances (Normalized): F1: 132N, Sample, PEG10 KO Arsenite, 2	Abundances (Normalized): F1: 132C, Sample, PEG10 KO Arsenite, 4	Abundances (Normalized): F1: 127N, Sample, RTL8 KO Arsenite, 1	Abundances (Normalized): F1: 127C, Sample, RTL8 KO Arsenite, 3	Abundances (Normalized): F1: 131N, Sample, RTL8 KO Arsenite, 2	Abundances (Normalized): F1: 131C, Sample, RTL8 KO Arsenite, 4	Abundances (Normalized): F1: 129N, Sample, UBQLN2 KO arsenite, 1	Abundances (Normalized): F1: 129C, Sample, UBQLN2 KO arsenite, 3	Abundances (Normalized): F1: 133N, Sample, UBQLN2 KO arsenite, 2	Abundances (Normalized): F1: 133C, Sample, UBQLN2 KO arsenite, 4	Abundance: F1: 126, Sample, NT Arsenite, 1	Abundance: F1: 130N, Sample, NT Arsenite, 2	Abundance: F1: 130C, Sample, NT Arsenite, 4	Abundance: F1: 134N, Sample, NT Arsenite, 3	Abundance: F1: 128N, Sample, PEG10 KO Arsenite, 1	Abundance: F1: 128C, Sample, PEG10 KO Arsenite, 3	Abundance: F1: 132N, Sample, PEG10 KO Arsenite, 2	Abundance: F1: 132C, Sample, PEG10 KO Arsenite, 4	Abundance: F1: 127N, Sample, RTL8 KO Arsenite, 1	Abundance: F1: 127C, Sample, RTL8 KO Arsenite, 3	Abundance: F1: 131N, Sample, RTL8 KO Arsenite, 2	Abundance: F1: 131C, Sample, RTL8 KO Arsenite, 4	Abundance: F1: 129N, Sample, UBQLN2 KO arsenite, 1	Abundance: F1: 129C, Sample, UBQLN2 KO arsenite, 3	Abundance: F1: 133N, Sample, UBQLN2 KO arsenite, 2	Abundance: F1: 133C, Sample, UBQLN2 KO arsenite, 4	Abundances Count: F1: 126, Sample, NT Arsenite, 1	Abundances Count: F1: 130N, Sample, NT Arsenite, 2	Abundances Count: F1: 130C, Sample, NT Arsenite, 4	Abundances Count: F1: 134N, Sample, NT Arsenite, 3	Abundances Count: F1: 128N, Sample, PEG10 KO Arsenite, 1	Abundances Count: F1: 128C, Sample, PEG10 KO Arsenite, 3	Abundances Count: F1: 132N, Sample, PEG10 KO Arsenite, 2	Abundances Count: F1: 132C, Sample, PEG10 KO Arsenite, 4	Abundances Count: F1: 127N, Sample, RTL8 KO Arsenite, 1	Abundances Count: F1: 127C, Sample, RTL8 KO Arsenite, 3	Abundances Count: F1: 131N, Sample, RTL8 KO Arsenite, 2	Abundances Count: F1: 131C, Sample, RTL8 KO Arsenite, 4	Abundances Count: F1: 129N, Sample, UBQLN2 KO arsenite, 1	Abundances Count: F1: 129C, Sample, UBQLN2 KO arsenite, 3	Abundances Count: F1: 133N, Sample, UBQLN2 KO arsenite, 2	Abundances Count: F1: 133C, Sample, UBQLN2 KO arsenite, 4	XCorr (by Search Engine): A2 Sequest HT	Abundance Ratio Variability [%]: (PEG10 KO Arsenite) / (NT Arsenite)	Abundance Ratio Variability [%]: (RTL8 KO Arsenite) / (NT Arsenite)	Abundance Ratio Variability [%]: (UBQLN2 KO arsenite) / (NT Arsenite)
	High	[R].LIHQLLTDIGR.[Y]	1xTMTpro [N-Term]	7.09455e-05	3.92677e-05	1	P42345	P42345 [1956-1966]		Serine/threonine-protein kinase mTOR [OS=Homo sapiens]	0	1582.96	1.312	1.442	1.136	0.39	0.53	0.18	0.994569	0.964189	0.99998	77	127.3	109	86.7	30.63	40.83	9.76	3.8	78.7	72.5	129.8	75.3	151	47	137.2	118	110.6	124.9	107.2	99	84.1	91.7	87.5	85.6	34.7	32	57.3	33.2	66.7	20.7	60.6	52.1	48.8	55.1	47.3	43.7	37.1	40.5	38.6	37.8	33.6	11.8	12.9	13	49.5	3	21.7	15.8	48.8	18.4	24.6	20.9	27.4	17.7	19.1	19.6	1	1	1	1	1	1	1	1	1	1	1	1	1	1	1	1	3.59	67.19	13.09	10.08
	High	[K].LHVSTINLQK.[A]	1xTMTpro [K10]; 1xTMTpro [N-Term]	7.63542e-05	3.92677e-05	1	P42345	P42345 [1258-1267]		Serine/threonine-protein kinase mTOR [OS=Homo sapiens]	0	1761.09	1.199	1.01	0.972	0.26	0.01	-0.04	0.999945	0.999855	0.99998	95.8	119.7	98.9	85.6	17.44	12.16	9.75	9.15	92.5	70.7	108.6	99.9	121.4	104	139.8	118.9	103.7	82.5	99.9	98.7	102.2	85.4	85.8	86.1	91.3	69.9	107.3	98.7	119.9	102.7	138.1	117.4	102.4	81.4	98.6	97.5	100.9	84.3	84.7	85	88.2	25.7	24.2	38.7	88.9	15	49.5	35.7	102.4	27.3	51.2	46.5	74.5	36.9	41.8	44	1	1	1	1	1	1	1	1	1	1	1	1	1	1	1	1	3.02	16.83	21.73	24.95
	High	[R].IQSIAPSLQVITSK.[Q]	1xTMTpro [K14]; 1xTMTpro [N-Term]	0.000457726	3.92677e-05	1	P42345	P42345 [2153-2166]		Serine/threonine-protein kinase mTOR [OS=Homo sapiens]	0	2093.28	1.493	1.312	1.003	0.58	0.39	0	0.945205	0.999855	0.99998	82.3	122.8	107.8	87.1	30.48	16.78	5.76	6.24	74.7	74.6	134.2	87.5	140.7	120.7	120.6	92.3	104.1	108.2	107.6	95.2	86.9	78	84.2	90.5	73.1	73	131.2	85.6	137.6	118	118	90.3	101.8	105.8	105.3	93.2	85	76.2	82.4	88.5	70.6	26.8	29.6	33.6	102	17.3	42.3	27.5	101.8	35.4	54.7	44.4	62.7	33.4	40.6	45.8	1	1	1	1	1	1	1	1	1	1	1	1	1	1	1	1	3.08	25.5	11.92	21.13
	High	[K].GYTLADEEEDPLIYQHR.[M]	1xTMTpro [N-Term]	3.15897e-06	3.92677e-05	3	P42345	P42345 [1219-1235]		Serine/threonine-protein kinase mTOR [OS=Homo sapiens]	0	2353.16	0.789	1.103	0.809	-0.34	0.14	-0.31	0.939236	0.999855	0.981832	101.3	95.4	111.8	91.5	29.47	43.6	9.73	22.4	62.2	109.8	130.8	91.8	153.6	52.1	109.8	81.3	130.3	114.8	106.7	106.6	94.1	61.1	107.8	87.2	21.8	38.4	45.8	32.1	53.7	18.2	38.4	28.4	45.6	40.2	37.3	37.3	32.9	21.4	37.7	30.5	21	14.1	10.3	12.6	39.8	2.7	13.8	8.7	45.6	13.4	19.4	17.8	24.3	9.3	18.6	15.8	1	1	1	1	1	1	1	1	1	1	1	1	1	1	1	1	4.06	48.76	29.37	31.82
	High	[K].KYQIFIPMVNK.[V]	2xTMTpro [K1; K11]; 1xTMTpro [N-Term]	5.86061e-05	3.92677e-05	1	P42345	P42345 [1187-1197]		Serine/threonine-protein kinase mTOR [OS=Homo sapiens]	1	2293.39	1.423	1.354	1.081	0.51	0.44	0.11	0.944204	0.997378	0.99998	77.2	123	102.6	97.1	18.29	31.13	19.32	18.03	80.6	73.2	101.2	67.5	162.3	71.5	120.4	124.6	140.2	94.7	95.7	109	96.9	65.6	100.1	96.4	248.8	225.9	312.3	208.2	500.9	220.6	371.5	384.4	432.6	292.1	295.3	336.4	299.1	202.4	308.7	297.6	240.4	83	70.5	81.6	371.4	32.3	133.1	116.9	432.6	97.8	153.4	160.5	220.7	88.6	152.3	153.9	1	1	1	1	1	1	1	1	1	1	1	1	1	1	1	1	2.79	30.49	17.86	17.1
	High	[K].VEVFEHAVNNTAGDDLAK.[L]	1xTMTpro [K18]; 1xTMTpro [N-Term]	7.91992e-07	3.92677e-05	1	P42345	P42345 [2284-2301]		Serine/threonine-protein kinase mTOR [OS=Homo sapiens]	0	2537.35	1.194	1.216	0.834	0.26	0.28	-0.26	0.999945	0.999855	0.952362	88.5	119.8	111.7	80	23.29	29.43	9.62	14.71	76.9	78.2	123.7	96.3	156.9	73.2	118.9	116	115	95.3	118.1	104.4	97.5	72.5	72.2	85	63.7	64.7	102.5	79.7	129.9	60.6	98.5	96.1	95.2	78.9	97.8	86.4	80.7	60	59.8	70.4	61.6	23.8	23.1	31.3	96.4	8.9	35.3	29.2	95.2	26.4	50.8	41.2	59.6	26.3	29.5	36.4	1	1	1	1	1	1	1	1	1	1	1	1	1	1	1	1	4.68	47.21	34.92	23.88
	High	[K].VLQYYSAATEHDR.[S]	1xTMTpro [N-Term]	0.000407647	3.92677e-05	1	P42345	P42345 [1772-1784]		Serine/threonine-protein kinase mTOR [OS=Homo sapiens]	0	1856.95																																																																																		4.37
	High	[R].SLVVSPHEDMR.[T]	1xTMTpro [N-Term]	0.000224343	3.92677e-05	1	P42345	P42345 [1641-1651]		Serine/threonine-protein kinase mTOR [OS=Homo sapiens]	0	1573.83	1.228	1.361	0.937	0.3	0.44	-0.09	0.999945	0.999855	0.99998	80.1	125.5	108.3	86.1	25.97	31.37	17.23	18.91	71.4	88.1	116.3	67.2	159	68.8	121.8	126.8	138.3	115	95.4	100	86.4	61.8	84.1	99.7	75.8	93.5	123.4	71.3	168.8	73	129.3	134.6	146.8	122.1	101.2	106.1	91.7	65.6	89.2	105.8	73.2	34.4	27.8	28	125.1	10.7	46.3	40.9	146.8	40.9	52.6	50.6	67.6	28.7	44	54.7	1	1	1	1	1	1	1	1	1	1	1	1	1	1	1	1	2.79	21.68	46.37	8.28
	High	[K].ILLNIEHR.[I]	1xTMTpro [N-Term]	0.000521268	9.14355e-05	2	P42345	P42345 [2259-2266]		Serine/threonine-protein kinase mTOR [OS=Homo sapiens]	0	1311.81	1.248	1.231	0.878	0.32	0.3	-0.19	0.989847	0.999855	0.981389	85.5	123	104.9	86.6	23.19	26.83	12.45	16.84	81.6	76.7	123.9	87.4	155.8	77.8	123.4	119.9	123.5	93.4	108.8	98.8	93.6	63.8	79.4	92.2	286.1	268.7	434	306.3	545.9	272.6	432.5	420	432.7	327.3	381.4	346.4	327.9	223.7	278.1	323.2	276.4	98.8	97.9	120.1	404.8	39.9	155	127.8	432.7	109.5	198.1	165.2	242	97.9	137.2	167.1	2	2	2	2	2	2	2	2	2	2	2	2	2	2	2	2	3.32	42.73	28.21	28.25
	High	[R].YCVLASLDER.[F]	1xCarbamidomethyl [C2]; 1xTMTpro [N-Term]	0.000556189	0.000142021	1	P42345	P42345 [673-682]		Serine/threonine-protein kinase mTOR [OS=Homo sapiens]	0	1529.8	1.312	1.387	1.022	0.39	0.47	0.03	0.993211	0.992715	0.99998	78.9	118.7	109.5	92.9	18.59	38.12	5.04	13.7	73.3	78.3	109.3	83.2	148.5	50.4	117.5	125.4	115.4	106.1	118.2	108.7	101.9	92.5	73.5	97.7	31.5	33.6	46.9	35.7	63.7	21.6	50.4	53.8	49.5	45.5	50.7	46.6	43.7	39.7	31.6	41.9	30.4	12.4	10.6	14	47.2	3.2	18.1	16.4	49.5	15.2	26.3	22.2	32.3	17.4	15.6	21.7	1	1	1	1	1	1	1	1	1	1	1	1	1	1	1	1	2.67	50.52	16.5	15.8
	High	[R].SGQGDALASGPVETGPMKK.[L]	2xTMTpro [K18; K19]; 1xTMTpro [N-Term]	0.000646781	0.000178061	1	P42345	P42345 [1239-1257]		Serine/threonine-protein kinase mTOR [OS=Homo sapiens]	1	2742.53	1.397	1.055	0.866	0.48	0.08	-0.21	0.981143	0.999855	0.985821	88.9	133.5	93.8	83.8	27.42	7.63	19.47	14.81	65.6	93.2	125.3	82.5	140.2	117.7	127.4	136.1	125.4	89.1	96.1	81.8	87.7	64	90.1	78	42.1	59.8	80.4	52.9	89.9	75.5	81.7	87.3	80.4	57.2	61.6	52.5	56.2	41.1	57.8	50	40.7	22	18.1	20.8	66.7	11.1	29.3	26.6	80.4	19.1	32	25	41.5	18	28.5	25.9	1	1	1	1	1	1	1	1	1	1	1	1	1	1	1	1	3.19	18.11	30.02	34.7
	High	[K].YQIFIPMVNK.[V]	1xTMTpro [K10]; 1xTMTpro [N-Term]	0.000790232	0.000224249	1	P42345	P42345 [1188-1197]		Serine/threonine-protein kinase mTOR [OS=Homo sapiens]	0	1861.09	1.336	1.346	0.958	0.42	0.43	-0.06	0.989847	0.999855	0.99998	84.9	119.5	110.4	85.2	15.04	18.64	19.3	19.05	84	78.5	105.8	78.4	146.3	93.7	117.2	111.4	144.4	99.4	112.2	96.9	103.1	65.6	86	77.1	81.5	76.2	102.7	76	141.9	90.9	113.7	108	140.1	96.4	108.8	94	100	63.7	83.4	74.8	78.7	28	23.2	29.8	105.2	13.3	40.8	32.9	140.1	32.3	56.5	44.9	73.8	27.9	41.1	38.7	1	1	1	1	1	1	1	1	1	1	1	1	1	1	1	1	2.99	24.47	25.2	26.98
	High	[K].QLPQLTSLELQYVSPK.[L]	1xTMTpro [K16]; 1xTMTpro [N-Term]	0.000860801	0.000257382	1	P42345	P42345 [2114-2129]		Serine/threonine-protein kinase mTOR [OS=Homo sapiens]	0	2452.43	1.373	1.194	1.002	0.46	0.26	0	0.984938	0.999855	0.99998	82.1	127.4	104.1	86.4	30.45	34.76	17.85	6.34	75.6	71.9	132.4	86.7	143.6	67.4	109.8	163.5	127.8	83.2	106.8	98.6	87.2	75.5	85.5	84.9	63.3	60.2	110.9	72.6	120.3	56.5	91.9	136.9	107	69.7	89.4	82.6	73	63.2	71.6	71.1	61.2	22.1	25	28.5	89.2	8.3	32.9	41.7	107	23.3	46.5	39.4	53.9	27.7	35.3	36.8	1	1	1	1	1	1	1	1	1	1	1	1	1	1	1	1	3.15	36.77	46	25.02
	High	[R].DLELAVPGTYDPNQPIIR.[I]	1xTMTpro [N-Term]	0.00128003	0.000318312	1	P42345	P42345 [2135-2152]		Serine/threonine-protein kinase mTOR [OS=Homo sapiens]	0	2315.26	1.107	1.565	1.116	0.15	0.65	0.16	0.999945	0.908474	0.99998	80.9	118.1	108.8	92.1	31.39	37.36	15.94	3.37	59.3	89.4	118.4	68.2	165.7	64.8	99.8	130	99.8	107.9	138.3	102.2	89	85.5	88.7	92.9	20.7	31.2	41.3	23.8	57.8	22.6	34.8	45.4	34.8	37.6	48.2	35.6	31.1	29.8	30.9	32.4	20	11.5	9.3	9.3	42.8	3.3	12.5	13.8	34.8	12.6	25.1	17	22.9	13.1	15.3	16.8	1	1	1	1	1	1	1	1	1	1	1	1	1	1	1	1	2.93	11.1	6.45	31.27
	High	[K].VNIGMIDQSR.[D]	1xTMTpro [N-Term]	0.00115138	0.000318312	2	P42345	P42345 [901-910]		Serine/threonine-protein kinase mTOR [OS=Homo sapiens]	0	1436.79	1.697	1.433	1.105	0.76	0.52	0.14	0.794602	0.978644	0.99998	78.5	126.2	113.5	81.8	14.3	20.87	16.64	15.61	65	75.2	87.6	89.1	134	88.3	126.8	149.5	135.5	110.8	124	90.8	80.9	63	88.3	91.1	29.3	33.9	39.5	40.1	60.4	39.8	57.2	67.4	61.1	50	55.9	40.9	36.5	28.4	39.8	41.1	28.3	12.5	8.9	15.7	44.8	5.8	20.5	20.5	61.1	16.7	29	19.5	26.9	12.4	19.6	21.2	1	1	1	1	1	1	1	1	1	1	1	1	1	1	1	1	2.29	16.28	31.74	14.06
	High	[K].GFDETLAK.[E]	1xTMTpro [K8]; 1xTMTpro [N-Term]	0.00164901	0.000454247	1	P42345	P42345 [244-251]		Serine/threonine-protein kinase mTOR [OS=Homo sapiens]	0	1488.86																																																																																		1.96
	High	[K].DIQDGLLK.[M]	1xTMTpro [K8]; 1xTMTpro [N-Term]	0.00176884	0.000472123	1	P42345	P42345 [534-541]		Serine/threonine-protein kinase mTOR [OS=Homo sapiens]	0	1509.91																																																																																		2.4
	High	[R].ACLILTTQREPK.[E]	1xCarbamidomethyl [C2]; 1xTMTpro [K12]; 1xTMTpro [N-Term]	0.00230763	0.00055608	1	P42345	P42345 [215-226]		Serine/threonine-protein kinase mTOR [OS=Homo sapiens]	1	2038.2																																																																																		3.57
	High	[K].TLVLLLGVDPSR.[Q]	1xTMTpro [N-Term]	0.00240639	0.000589268	1	P42345	P42345 [1672-1683]		Serine/threonine-protein kinase mTOR [OS=Homo sapiens]	0	1586.98	1.068	1.287	0.973	0.09	0.36	-0.04	0.999945	0.999855	0.99998	85.4	119.9	108	86.6	32.11	28.77	2.67	19	78.9	91.5	136.6	68.1	131.4	63.2	112.4	126.5	109	103.5	109.7	105.9	75.7	82.3	90.3	115.1	64.4	74.7	111.5	55.6	107.2	51.6	91.7	103.3	88.9	84.5	89.6	86.5	61.8	67.2	73.7	94	62.2	27.5	25.2	21.8	79.5	7.6	32.9	31.4	88.9	28.3	46.5	41.3	45.6	29.4	36.3	48.6	1	1	1	1	1	1	1	1	1	1	1	1	1	1	1	1	2.03	20.96	18.86	12.47
	High	[R].LSSMNPAFVMPFLR.[K]	1xTMTpro [N-Term]	0.00265337	0.000643407	1	P42345	P42345 [718-731]		Serine/threonine-protein kinase mTOR [OS=Homo sapiens]	0	1914.03	1.119	1.176	1.077	0.16	0.23	0.11	0.999945	0.999855	0.99998	86.5	117.9	99.4	96.2	28.43	34.15	4.97	19.05	87.7	84.4	130.2	68.5	143.9	56.4	120.2	114.5	106.6	96.4	96	101.6	80.2	85.8	106.9	120.6	119.7	115.1	177.6	93.5	196.2	76.9	163.9	156.2	145.4	131.5	131	138.5	109.4	117.1	145.8	164.5	115.6	42.3	40.1	36.7	145.5	11.3	58.7	47.5	145.4	44	68	66.1	80.8	51.2	71.9	85.1	1	1	1	1	1	1	1	1	1	1	1	1	1	1	1	1	3.11	39.83	17.01	23.26
	High	[K].ETSFNQAYGR.[D]	1xTMTpro [N-Term]	0.00313675	0.000782522	1	P42345	P42345 [2067-2076]		Serine/threonine-protein kinase mTOR [OS=Homo sapiens]	0	1476.74																																																																																		1.74
	High	[R].LSLELLK.[D]	1xTMTpro [K7]; 1xTMTpro [N-Term]	0.00737843	0.00166084	1	P42345	P42345 [1287-1293]		Serine/threonine-protein kinase mTOR [OS=Homo sapiens]	0	1423.94	1.379	1.342	0.947	0.46	0.42	-0.08	0.981143	0.99901	0.99998	77.1	134.8	103.5	84.6	26.47	34.46	19.84	16.24	70.2	80	119.8	74.6	166.9	65	130.2	140	129.6	95.1	112.9	81.9	88.7	66	81	98.1	52.8	60.2	90.1	56.1	125.6	48.9	97.9	105.4	97.5	71.6	85	61.6	66.7	49.7	61	73.8	51	22.1	20.3	22	93.1	7.2	35.1	32.1	97.5	24	44.1	29.4	49.2	21.7	30.1	38.2	1	1	1	1	1	1	1	1	1	1	1	1	1	1	1	1	2.12	40.59	31.75	16.76
	High	[K].LFDAPEAPLPSRK.[A]	1xTMTpro [K13]; 1xTMTpro [N-Term]	0.0112091	0.00231824	1	P42345	P42345 [1121-1133]		Serine/threonine-protein kinase mTOR [OS=Homo sapiens]	1	2049.2	1.108	1.099	0.852	0.15	0.14	-0.23	0.999945	0.999855	0.990288	92	101.7	116.2	90.1	22.09	19.11	15.57	26.35	88.5	73.7	123.6	93.4	97.7	103.5	90.5	136.8	117.3	83.3	119.6	112.5	83.4	62.1	118.9	95.2	41.6	34.6	58	43.9	45.9	48.6	42.5	64.2	55.1	39.1	56.2	52.8	39.2	29.2	55.8	44.7	40.2	12.7	13.1	17.2	34	7.1	15.2	19.5	55.1	13.1	29.2	25.2	28.9	12.8	27.6	23.1	1	1	1	1	1	1	1	1	1	1	1	1	1	1	1	1	3.16	0.32	29.3	28.78
	High	[K].VTEDLSK.[T]	1xTMTpro [K7]; 1xTMTpro [N-Term]	0.0120661	0.00242015	1	P42345	P42345 [1869-1875]		Serine/threonine-protein kinase mTOR [OS=Homo sapiens]	0	1399.83	1.349	1.423	0.97	0.43	0.51	-0.04	0.983452	0.98715	0.99998	82.4	117.3	117.6	82.7	10.59	16.5	11.38	11.33	71.7	89.7	89.3	78.8	135.9	96.2	107.2	133	122.6	117.2	122.2	95.1	97.3	75.3	88.4	80.2	98	122.6	122	107.7	185.6	131.4	146.5	181.8	167.5	160.2	167	130	133	102.9	120.8	109.6	94.6	45.1	27.5	42.2	137.7	19.2	52.5	55.3	167.5	53.6	86.7	62	98.1	45	59.6	56.7	1	1	1	1	1	1	1	1	1	1	1	1	1	1	1	1	2.39	16.27	18.24	7.09
	High	[K].LFDAPEAPLPSR.[K]	1xTMTpro [N-Term]	0.0197916	0.00313208	1	P42345	P42345 [1121-1132]		Serine/threonine-protein kinase mTOR [OS=Homo sapiens]	0	1616.9	1.018	1.134	0.889	0.03	0.18	-0.17	0.999945	0.999855	0.99998	95.3	105.6	115.6	83.5	22.02	31.08	8.74	11.85	80	110.3	120.7	78.2	143.2	71.6	124.9	86.7	97.3	118.9	116.6	111.4	77.6	76.9	87.2	98.4	26.8	37	40.4	26.2	48	24	41.9	29.1	32.6	39.9	39.1	37.3	26	25.8	29.2	33	25.9	13.6	9.1	10.3	35.6	3.5	15	8.8	32.6	13.3	20.3	17.8	19.2	11.3	14.4	17.1	1	1	1	1	1	1	1	1	1	1	1	1	1	1	1	1	2.24	30.13	19.14	13.78
	High	[R].ITCHTVMEVLR.[E]	1xCarbamidomethyl [C3]; 1xTMTpro [N-Term]	0.0219259	0.00335956	2	P42345	P42345 [2398-2408]		Serine/threonine-protein kinase mTOR [OS=Homo sapiens]	0	1662.9	1.222	1.209	1.112	0.29	0.27	0.15	0.999945	0.999855	0.99998	87.8	118.5	99.4	94.2	33.23	18.84	11.86	13.72	101	72.9	123.1	56.9	94.6	141.9	103.4	129.7	118.3	95.9	91	98.3	107.6	80.5	84.7	100.1	33.1	23.9	40.3	18.6	31	46.5	33.9	42.5	38.7	31.4	29.8	32.2	35.3	26.4	27.7	32.8	32	8.8	9.1	7.3	23	6.8	12.1	12.9	38.7	10.5	15.5	15.4	26	11.5	13.7	17	1	1	1	1	1	1	1	1	1	1	1	1	1	1	1	1	2.94	29.12	27.55	23.14
	High	[K].DDWLEWLR.[R]	1xTMTpro [N-Term]	0.0315107	0.00430684	1	P42345	P42345 [1278-1285]		Serine/threonine-protein kinase mTOR [OS=Homo sapiens]	0	1436.75																																																																																		1.8
	High	[R].VLGLLGALDPYK.[H]	1xTMTpro [K12]; 1xTMTpro [N-Term]	0.0400448	0.00513295	1	P42345	P42345 [887-898]		Serine/threonine-protein kinase mTOR [OS=Homo sapiens]	0	1867.15																																																																																		2.65
	High	[R].IKEQSAR.[M]	1xTMTpro [K2]; 1xTMTpro [N-Term]	0.0461811	0.00563189	1	P42345	P42345 [749-755]		Serine/threonine-protein kinase mTOR [OS=Homo sapiens]	1	1439.88	1.359	1.224	1.063	0.44	0.29	0.09	0.982947	0.999855	0.99998	84	126.2	100.3	89.5	15.27	24.64	25.16	14.13	85.5	81.9	105.8	74.9	137.4	77	115.2	139	133.8	78.7	116.9	85.4	110.3	79.9	86.8	91.5	112.9	108.2	139.7	98.8	181.3	101.7	152	183.5	176.6	103.8	154.2	112.7	145.6	105.5	114.6	120.8	109.1	39.8	31.5	38.8	134.4	14.9	54.5	55.8	176.6	34.7	80.1	53.8	107.5	46.2	56.5	62.5	1	1	1	1	1	1	1	1	1	1	1	1	1	1	1	1	1.72	16.05	32.85	14.14
	High	[R].RLSLELLK.[D]	1xTMTpro [K8]; 1xTMTpro [N-Term]	0.0695452	0.00754003	1	P42345	P42345 [1286-1293]		Serine/threonine-protein kinase mTOR [OS=Homo sapiens]	1	1580.04																																																																																		1.78
	High	[K].YASLCGK.[S]	1xCarbamidomethyl [C5]; 1xTMTpro [K7]; 1xTMTpro [N-Term]	0.0784409	0.00823791	1	P42345	P42345 [1656-1662]		Serine/threonine-protein kinase mTOR [OS=Homo sapiens]	0	1406.8	1.418	1.524	1.136	0.5	0.61	0.18	0.978218	0.945873	0.99998	74.3	115.6	121	89.1	11.29	50.29	9.73	20.37	70	83.1	84.2	67.7	179.5	42.7	138.8	101.5	130.5	104.1	121	127.3	96	62.7	87.1	103.7	52.7	62.6	63.4	51	135.1	32.1	104.5	76.4	98.2	78.4	91.1	95.8	72.3	47.2	65.6	78.1	50.9	23	14.3	20	100.2	4.7	37.4	23.2	98.2	26.2	47.3	45.7	53.4	20.7	32.4	40.4	1	1	1	1	1	1	1	1	1	1	1	1	1	1	1	1	2.07	54.38	3.93	19.94
	High	[R].YHPQALIYPLTVASK.[S]	1xTMTpro [K15]; 1xTMTpro [N-Term]	0.0811849	0.00858108	1	P42345	P42345 [1967-1981]		Serine/threonine-protein kinase mTOR [OS=Homo sapiens]	0	2309.35	1.589	1.302	0.995	0.67	0.38	-0.01	0.821131	0.999855	0.99998	76.4	135.9	103.3	84.4	36.6	11.59	10.12	14.45	63.2	78.4	132.4	70.3	143.9	114.9	121.1	143.9	94.2	106.8	89.1	110.4	85.5	69.5	78.6	97.9	148.4	184	310.8	165.1	338	269.8	284.3	337.8	221.2	250.7	209.1	259.3	200.8	163.1	184.5	229.7	143.3	67.6	70.1	64.8	250.6	39.5	101.9	102.8	221.2	83.9	108.6	123.7	148.2	71.4	91	118.8	1	1	1	1	1	1	1	1	1	1	1	1	1	1	1	1	1.92	25.52	23.12	20.21
High	Q12931	Heat shock protein 75 kDa, mitochondrial [OS=Homo sapiens]	0	66.381	31	17	37	16	704	80.1	8.21	0.925	1.264	1.04	-0.11	0.34	0.06	0.71142	0.583556	0.940701	0.988271	0.999829	0.999291	94.4	89.2	118.3	98	3.52	8.47	18.34	13.82	12.26	13.72	19.58	92.8	94.5	100.7	96.4	99.1	82.2	94.4	86.3	128.1	111.7	130.6	85.2	111.2	111.5	88.3	86.8	2907.3	2958.1	3152.2	3020	3103.9	2573	2954.4	2702.9	4012	3498.2	4090.3	2668.5	3483	3491.3	2766	2718.6	2808.7	1087.6	711.2	1184.4	2301.7	376.8	1058.7	822.3	4012	1170.7	2124.8	1273.1	2570.5	1527.6	1364.5	1405.8	13	13	13	13	13	13	13	13	13	13	13	13	13	13	13	13		protein metabolism;other metabolic processes;other biological processes	other membranes;mitochondrion;nucleus;other cell component	signal transduction activity or receptor binding;other molecular function	Pf00183	[GO:0005164]; GO:0032813; GO:0005126; GO:0005102; GO:0005515; GO:0005488; GO:0003674 [GO:0005524]; GO:0032559; GO:0035639; GO:0030554; GO:0032555; GO:0043168; GO:1901265; GO:1901363; GO:0017076; GO:0032553; GO:0043167; GO:0097159; GO:0036094; GO:0000166; GO:0097367; GO:0005488; GO:0003674 [GO:0005654]; GO:0110165; GO:0031981; GO:0005575; GO:0070013; GO:0005634; GO:0043233; GO:0043229; GO:0043231; GO:0031974; GO:0043226; GO:0005622; GO:0043227 [GO:0005739]; GO:0043231; GO:0005737; GO:0043227; GO:0043229; GO:0110165; GO:0005622; GO:0043226; GO:0005575 [GO:0005743]; GO:0019866; GO:0031966; GO:0031090; GO:0031967; GO:0005740; GO:0016020; GO:0043227; GO:0031975; GO:0043229; GO:0005739; GO:0110165; GO:0043226; GO:0005622; GO:0043231; GO:0005737; GO:0005575 [GO:0005758]; GO:0031970; GO:0005740; GO:0070013; GO:0031967; GO:0005739; GO:0043233; GO:0043229; GO:0031975; GO:0043227; GO:0043231; GO:0005737; GO:0031974; GO:0043226; GO:0005622; GO:0110165; GO:0005575 [GO:0005759]; GO:0070013; GO:0005739; GO:0043233; GO:0043229; GO:0043231; GO:0005737; GO:0031974; GO:0043226; GO:0005622; GO:0043227; GO:0110165; GO:0005575 [GO:0006457]; GO:0009987; GO:0051604; GO:0008150; GO:0019538; GO:0010467; GO:0043170; GO:0044238; GO:1901564; GO:0009059; GO:0071704; GO:0008152; GO:0006807; GO:0044249; GO:1901576; GO:0009058; GO:0044237 [GO:0009386]; GO:0006417; GO:0010608; GO:0034248; GO:0051246; GO:0010468; GO:0051171; GO:0060255; GO:0080090; GO:0010556; GO:0019222; GO:0031326; GO:0050789; GO:0009889; GO:0031323; GO:0065007; GO:0050794; GO:0008150 [GO:0016887]; GO:0017111; GO:0140657; GO:0016462; GO:0003674; GO:0016818; GO:0016817; GO:0016787; GO:0003824 [GO:0019901]; GO:0019900; GO:0019899; GO:0005515; GO:0005488; GO:0003674 [GO:0051082]; GO:0005515; GO:0005488; GO:0003674 [GO:0061077]; GO:0006457; GO:0009987; GO:0051604; GO:0008150; GO:0019538; GO:0010467; GO:0043170; GO:0044238; GO:1901564; GO:0009059; GO:0071704; GO:0008152; GO:0006807; GO:0044249; GO:1901576; GO:0009058; GO:0044237 [GO:0071944]; GO:0110165; GO:0005575 [GO:0140662]; GO:0044183; GO:0140657; GO:0003674; GO:0006457; GO:0009987; GO:0051604; GO:0008150; GO:0019538; GO:0010467; GO:0043170; GO:0044238; GO:1901564; GO:0009059; GO:0071704; GO:0008152; GO:0006807; GO:0044249; GO:1901576; GO:0009058; GO:0044237 [GO:1901856]; GO:0031324; GO:0043457; GO:0009892; GO:0031323; GO:0048523; GO:0043467; GO:0019222; GO:0048519; GO:0050794; GO:0050789; GO:0065007; GO:0008150 [GO:1903427]; GO:0009890; GO:1903426; GO:2000378; GO:0009889; GO:0009892; GO:2000377; GO:0031324; GO:0019222; GO:0048519; GO:0031323; GO:0048523; GO:0050789; GO:0050794; GO:0065007; GO:0008150 [GO:1903751]; GO:1901299; GO:1902176; GO:1903750; GO:0043069; GO:1901298; GO:1902175; GO:2001243; GO:0043067; GO:0048523; GO:2001242; GO:1902532; GO:2001234; GO:0050794; GO:0048519; GO:1902531; GO:2001233; GO:0009968; GO:0043066; GO:0050789; GO:0009966; GO:0042981; GO:0010648; GO:0023057; GO:0048585; GO:0065007; GO:0010646; GO:0023051; GO:0048583; GO:0008150	10131	ENSG00000126602	TRAP1	B4DR68; D3DUC8; F5H897; hsa:10131; O43642; O75235; Q12931; Q9UHL5	TNF-alpha signaling pathway; TGF-beta signaling pathway; Clock-controlled autophagy in bone metabolism	Respiratory electron transport	0
	Confidence	Annotated Sequence	Modifications	Qvality PEP	Qvality q-value	# PSMs	Master Protein Accessions	Positions in Master Proteins	Modifications in Master Proteins	Master Protein Descriptions	# Missed Cleavages	Theo. MH+ [Da]	Abundance Ratio: (PEG10 KO Arsenite) / (NT Arsenite)	Abundance Ratio: (RTL8 KO Arsenite) / (NT Arsenite)	Abundance Ratio: (UBQLN2 KO arsenite) / (NT Arsenite)	Abundance Ratio (log2): (PEG10 KO Arsenite) / (NT Arsenite)	Abundance Ratio (log2): (RTL8 KO Arsenite) / (NT Arsenite)	Abundance Ratio (log2): (UBQLN2 KO arsenite) / (NT Arsenite)	Abundance Ratio Adj. P-Value: (PEG10 KO Arsenite) / (NT Arsenite)	Abundance Ratio Adj. P-Value: (RTL8 KO Arsenite) / (NT Arsenite)	Abundance Ratio Adj. P-Value: (UBQLN2 KO arsenite) / (NT Arsenite)	Abundances (Grouped): NT Arsenite	Abundances (Grouped): PEG10 KO Arsenite	Abundances (Grouped): RTL8 KO Arsenite	Abundances (Grouped): UBQLN2 KO arsenite	Abundances (Grouped) CV [%]: NT Arsenite	Abundances (Grouped) CV [%]: PEG10 KO Arsenite	Abundances (Grouped) CV [%]: RTL8 KO Arsenite	Abundances (Grouped) CV [%]: UBQLN2 KO arsenite	Abundances (Scaled): F1: 126, Sample, NT Arsenite, 1	Abundances (Scaled): F1: 130N, Sample, NT Arsenite, 2	Abundances (Scaled): F1: 130C, Sample, NT Arsenite, 4	Abundances (Scaled): F1: 134N, Sample, NT Arsenite, 3	Abundances (Scaled): F1: 128N, Sample, PEG10 KO Arsenite, 1	Abundances (Scaled): F1: 128C, Sample, PEG10 KO Arsenite, 3	Abundances (Scaled): F1: 132N, Sample, PEG10 KO Arsenite, 2	Abundances (Scaled): F1: 132C, Sample, PEG10 KO Arsenite, 4	Abundances (Scaled): F1: 127N, Sample, RTL8 KO Arsenite, 1	Abundances (Scaled): F1: 127C, Sample, RTL8 KO Arsenite, 3	Abundances (Scaled): F1: 131N, Sample, RTL8 KO Arsenite, 2	Abundances (Scaled): F1: 131C, Sample, RTL8 KO Arsenite, 4	Abundances (Scaled): F1: 129N, Sample, UBQLN2 KO arsenite, 1	Abundances (Scaled): F1: 129C, Sample, UBQLN2 KO arsenite, 3	Abundances (Scaled): F1: 133N, Sample, UBQLN2 KO arsenite, 2	Abundances (Scaled): F1: 133C, Sample, UBQLN2 KO arsenite, 4	Abundances (Normalized): F1: 126, Sample, NT Arsenite, 1	Abundances (Normalized): F1: 130N, Sample, NT Arsenite, 2	Abundances (Normalized): F1: 130C, Sample, NT Arsenite, 4	Abundances (Normalized): F1: 134N, Sample, NT Arsenite, 3	Abundances (Normalized): F1: 128N, Sample, PEG10 KO Arsenite, 1	Abundances (Normalized): F1: 128C, Sample, PEG10 KO Arsenite, 3	Abundances (Normalized): F1: 132N, Sample, PEG10 KO Arsenite, 2	Abundances (Normalized): F1: 132C, Sample, PEG10 KO Arsenite, 4	Abundances (Normalized): F1: 127N, Sample, RTL8 KO Arsenite, 1	Abundances (Normalized): F1: 127C, Sample, RTL8 KO Arsenite, 3	Abundances (Normalized): F1: 131N, Sample, RTL8 KO Arsenite, 2	Abundances (Normalized): F1: 131C, Sample, RTL8 KO Arsenite, 4	Abundances (Normalized): F1: 129N, Sample, UBQLN2 KO arsenite, 1	Abundances (Normalized): F1: 129C, Sample, UBQLN2 KO arsenite, 3	Abundances (Normalized): F1: 133N, Sample, UBQLN2 KO arsenite, 2	Abundances (Normalized): F1: 133C, Sample, UBQLN2 KO arsenite, 4	Abundance: F1: 126, Sample, NT Arsenite, 1	Abundance: F1: 130N, Sample, NT Arsenite, 2	Abundance: F1: 130C, Sample, NT Arsenite, 4	Abundance: F1: 134N, Sample, NT Arsenite, 3	Abundance: F1: 128N, Sample, PEG10 KO Arsenite, 1	Abundance: F1: 128C, Sample, PEG10 KO Arsenite, 3	Abundance: F1: 132N, Sample, PEG10 KO Arsenite, 2	Abundance: F1: 132C, Sample, PEG10 KO Arsenite, 4	Abundance: F1: 127N, Sample, RTL8 KO Arsenite, 1	Abundance: F1: 127C, Sample, RTL8 KO Arsenite, 3	Abundance: F1: 131N, Sample, RTL8 KO Arsenite, 2	Abundance: F1: 131C, Sample, RTL8 KO Arsenite, 4	Abundance: F1: 129N, Sample, UBQLN2 KO arsenite, 1	Abundance: F1: 129C, Sample, UBQLN2 KO arsenite, 3	Abundance: F1: 133N, Sample, UBQLN2 KO arsenite, 2	Abundance: F1: 133C, Sample, UBQLN2 KO arsenite, 4	Abundances Count: F1: 126, Sample, NT Arsenite, 1	Abundances Count: F1: 130N, Sample, NT Arsenite, 2	Abundances Count: F1: 130C, Sample, NT Arsenite, 4	Abundances Count: F1: 134N, Sample, NT Arsenite, 3	Abundances Count: F1: 128N, Sample, PEG10 KO Arsenite, 1	Abundances Count: F1: 128C, Sample, PEG10 KO Arsenite, 3	Abundances Count: F1: 132N, Sample, PEG10 KO Arsenite, 2	Abundances Count: F1: 132C, Sample, PEG10 KO Arsenite, 4	Abundances Count: F1: 127N, Sample, RTL8 KO Arsenite, 1	Abundances Count: F1: 127C, Sample, RTL8 KO Arsenite, 3	Abundances Count: F1: 131N, Sample, RTL8 KO Arsenite, 2	Abundances Count: F1: 131C, Sample, RTL8 KO Arsenite, 4	Abundances Count: F1: 129N, Sample, UBQLN2 KO arsenite, 1	Abundances Count: F1: 129C, Sample, UBQLN2 KO arsenite, 3	Abundances Count: F1: 133N, Sample, UBQLN2 KO arsenite, 2	Abundances Count: F1: 133C, Sample, UBQLN2 KO arsenite, 4	XCorr (by Search Engine): A2 Sequest HT	Abundance Ratio Variability [%]: (PEG10 KO Arsenite) / (NT Arsenite)	Abundance Ratio Variability [%]: (RTL8 KO Arsenite) / (NT Arsenite)	Abundance Ratio Variability [%]: (UBQLN2 KO arsenite) / (NT Arsenite)
	High	[K].GTITIQDTGIGMTQEELVSNLGTIAR.[S]	1xTMTpro [N-Term]	1.7151e-06	3.92677e-05	1	Q12931	Q12931 [152-177]		Heat shock protein 75 kDa, mitochondrial [OS=Homo sapiens]	0	3022.6	0.872	1.283	0.786	-0.2	0.36	-0.35	0.9848	0.999855	0.931408	98.4	92.6	122.6	86.5	28.95	23.59	14.17	13.35	77.9	82.5	142.2	116.8	99.3	58.4	85.8	103.9	119.5	125.2	143.4	101.3	90.1	82.6	72.1	99.1	31.6	33.4	57.7	47.4	40.3	23.7	34.8	42.1	48.5	50.8	58.1	41.1	36.6	33.5	29.2	40.2	30.5	12.3	13	18.6	29.9	3.5	12.5	12.8	48.5	17	30.2	19.6	27	14.7	14.4	20.8	1	1	1	1	1	1	1	1	1	1	1	1	1	1	1	1	4.58	37.76	40.92	17.73
	High	[R].GVVDSEDIPLNLSR.[E]	1xTMTpro [N-Term]	8.16203e-06	3.92677e-05	30	P07900; P08238; Q12931	P07900 [387-400]; P08238 [379-392]; Q12931 [389-402]		Heat shock protein HSP 90-alpha [OS=Homo sapiens] Heat shock protein HSP 90-beta [OS=Homo sapiens] Heat shock protein 75 kDa, mitochondrial [OS=Homo sapiens]	0	1817.99	1.118	1.406	1.116	0.16	0.49	0.16	0.999945	0.942139	0.99998	83.2	97.1	122.1	97.6	7.17	13	21.33	12.51	93.3	84.5	79.9	81.1	97.6	76.7	105.5	95.6	140	97.2	151.4	105.2	103.2	91.3	85.1	112.6	558	505.3	477.7	484.8	583.5	458.8	631	571.5	837.3	581.1	905.4	629.1	616.9	546	508.8	673.3	539.1	185.8	107.8	190.1	432.7	67.2	226.1	173.9	837.3	194.5	470.3	300.2	455.3	238.9	251	348.1	8	8	8	8	8	8	8	8	8	8	8	8	8	8	8	8	2.92	13.78	15.91	7.93
	High	[R].YESSALPSGQLTSLSEYASR.[M]	1xTMTpro [N-Term]	7.80952e-06	3.92677e-05	1	Q12931	Q12931 [470-489]		Heat shock protein 75 kDa, mitochondrial [OS=Homo sapiens]	0	2450.24	0.875	1.104	0.902	-0.19	0.14	-0.15	0.999945	0.999855	0.994429	105.2	91.5	110	93.4	12.02	23.14	8.64	8.31	91.9	110.9	122.2	102.4	89.3	60.6	109.2	96.1	107.6	115.4	119.8	98.2	99	102.1	90.4	85.1	130.4	157.5	173.4	145.3	126.8	86	155	136.4	152.7	163.9	170.1	139.3	140.5	145	128.3	120.8	126	57.9	39.1	57	94	12.6	55.5	41.5	152.7	54.8	88.4	66.5	103.7	63.4	63.3	62.4	1	1	1	1	1	1	1	1	1	1	1	1	1	1	1	1	4.25	16.52	6.13	19.97
	High	[R].YVAQAHDKPR.[Y]	1xTMTpro [K8]; 1xTMTpro [N-Term]	0.000121259	3.92677e-05	2	Q12931	Q12931 [317-326]		Heat shock protein 75 kDa, mitochondrial [OS=Homo sapiens]	0	1793.03	0.91	1.26	1.028	-0.14	0.33	0.04	0.999945	0.992715	0.99998	94.7	87.8	120.8	96.7	2.83	9.88	20.78	16.82	97.1	99.4	93	95.3	95.6	95.2	83.5	78.1	135.8	117.1	128.4	81.5	117.9	110.8	86.9	84.5	597.3	611.5	572	586.2	588.3	585.8	513.7	480.9	835.7	720.9	789.9	501.6	725.3	682.1	534.7	520	577.1	224.8	129.1	229.9	436.3	85.8	184.1	146.3	835.7	241.2	410.3	239.3	535.3	298.4	263.8	268.9	1	1	1	1	1	1	1	1	1	1	1	1	1	1	1	1	3.81	12.26	10	20.84
	High	[R].SIFYVPDMKPSMFDVSR.[E]	1xTMTpro [K9]; 1xTMTpro [N-Term]	0.000232692	3.92677e-05	1	Q12931	Q12931 [341-357]		Heat shock protein 75 kDa, mitochondrial [OS=Homo sapiens]	0	2627.39	1.074	1.392	1.119	0.1	0.48	0.16	0.999945	0.993736	0.99998	87.6	94	121.3	97.1	5.93	4.15	16.93	7.65	87	95	91.4	82.9	95.3	96.1	100.1	90.5	128.5	118.7	128.6	87.2	108.8	103	94.9	92	211	230.3	221.7	200.8	230.9	232.9	242.7	219.3	311.5	287.7	311.8	211.4	263.6	249.7	230.1	223.1	203.8	84.7	50	78.8	171.3	34.1	87	66.7	311.5	96.3	161.9	100.8	194.6	109.3	113.5	115.4	1	1	1	1	1	1	1	1	1	1	1	1	1	1	1	1	2.23	7.27	6.59	16.19
	High	[R].EGIVTATEQEVKEDIAK.[L]	2xTMTpro [K12; K17]; 1xTMTpro [N-Term]	0.000131449	3.92677e-05	1	Q12931	Q12931 [450-466]		Heat shock protein 75 kDa, mitochondrial [OS=Homo sapiens]	1	2772.58	1.019	1.329	1.173	0.03	0.41	0.23	0.999945	0.999855	0.99998	87.3	91.3	116	105.4	13.27	9.73	14.81	13.33	79.2	94.4	103.6	79.8	86.3	107	89.9	91.6	125.9	106.3	125.1	91.3	114.2	119.2	90.1	96.1	82.2	98	107.6	82.9	89.6	111.1	93.4	95.1	130.7	110.4	129.8	94.8	118.5	123.7	93.5	99.7	79.5	36	24.3	32.5	66.5	16.3	33.5	28.9	130.7	36.9	67.5	45.2	87.5	54.1	46.1	51.6	1	1	1	1	1	1	1	1	1	1	1	1	1	1	1	1	4.24	14.97	14.73	32.46
	High	[R].ELLQESALIR.[K]	1xTMTpro [N-Term]	0.00014249	3.92677e-05	3	Q12931	Q12931 [403-412]		Heat shock protein 75 kDa, mitochondrial [OS=Homo sapiens]	0	1475.88	1.037	1.262	1.038	0.05	0.34	0.05	0.999945	0.999855	0.99998	95	95.5	117	92.5	11.33	11.89	16.87	20.82	79.9	91.1	103.9	100	102.9	89.5	109.5	84.8	121.9	113.4	127.9	85.2	105.7	122.4	80.2	81.7	111.6	127.3	145	139.6	143.7	124.9	152.9	118.5	170.3	158.3	178.6	118.9	147.6	170.9	112	114	107.8	46.8	32.7	54.7	106.6	18.3	54.8	36	170.3	53	92.8	56.7	109	74.8	55.2	59	1	1	1	1	1	1	1	1	1	1	1	1	1	1	1	1	3.09	27.51	23.83	31.26
	High	[K].AFLDALQNQAEASSK.[I]	1xTMTpro [K15]; 1xTMTpro [N-Term]	1.11925e-06	3.92677e-05	1	Q12931	Q12931 [182-196]		Heat shock protein 75 kDa, mitochondrial [OS=Homo sapiens]	0	2201.21	0.978	1.19	1.079	-0.03	0.25	0.11	0.999945	0.999855	0.99998	95	92.9	114.1	98	5.27	5.45	18.5	11.7	97.4	87.3	96.1	98.1	94.2	88.4	101	95.1	127.7	105.8	129.1	85.3	109.6	106.5	93.6	84.7	329.3	295.4	325.1	331.7	318.6	299	341.6	321.5	432	357.8	436.6	288.7	370.7	360.1	316.7	286.6	318.1	108.6	73.3	130.1	236.3	43.8	122.4	97.8	432	119.8	226.8	137.7	273.6	157.5	156.2	148.2	1	1	1	1	1	1	1	1	1	1	1	1	1	1	1	1	3.82	7.14	25.59	3.68
	High	[R].AQLLQPTLEINPR.[H]	1xTMTpro [N-Term]	4.56447e-05	3.92677e-05	2	Q12931	Q12931 [635-647]		Heat shock protein 75 kDa, mitochondrial [OS=Homo sapiens]	0	1797.06	1.112	1.181	0.927	0.15	0.24	-0.11	0.999945	0.999855	0.998983	95	102.2	116.6	86.1	7.52	8.27	20.96	15.39	93.2	86.5	96	103.7	101.4	117.9	102.2	98.7	115	117.3	141.6	83.2	94.6	99.3	77.7	71.7	104.1	96.6	107.3	115.8	113.3	131.7	114.2	110.3	128.5	131.1	158.2	92.9	105.7	110.9	86.8	80.1	100.6	35.5	24.2	45.4	84	19.3	40.9	33.5	128.5	43.9	82.2	44.3	78	48.5	42.8	41.4	2	2	2	2	2	2	2	2	2	2	2	2	2	2	2	2	3.79	6.3	23.05	8.81
	High	[K].FFIDQSK.[K]	1xTMTpro [K7]; 1xTMTpro [N-Term]	0.000521268	9.14355e-05	1	Q12931	Q12931 [425-431]		Heat shock protein 75 kDa, mitochondrial [OS=Homo sapiens]	0	1492.87	0.804	1.279	1.023	-0.31	0.35	0.03	0.989847	0.99901	0.99998	95.1	85.5	119.9	99.5	13.26	27.66	18.25	20.43	95.3	93	119	90.5	108.2	53.1	88.9	80.6	127	111.1	132.9	86.3	109.4	130.8	84.9	88.9	441.2	430.4	550.8	418.7	500.8	245.8	411.5	372.9	587.7	514	615	399.1	506.1	605.2	392.7	411.2	426.2	158.3	124.3	164.2	371.3	36	147.4	113.4	587.7	172	319.5	190.4	373.5	264.8	193.7	212.6	1	1	1	1	1	1	1	1	1	1	1	1	1	1	1	1	2.74	35.55	11.79	29.04
	High	[R].MNTLQAIWMMDPK.[D]	1xTMTpro [K13]; 1xTMTpro [N-Term]	0.000471157	9.14355e-05	1	Q12931	Q12931 [292-304]		Heat shock protein 75 kDa, mitochondrial [OS=Homo sapiens]	0	2187.16																																																																																		3.83
	High	[R].ELGSSVALYSR.[K]	1xTMTpro [N-Term]	0.0013074	0.000318312	1	Q12931	Q12931 [358-368]		Heat shock protein 75 kDa, mitochondrial [OS=Homo sapiens]	0	1485.82	1.108	1.094	1.114	0.15	0.13	0.16	0.999945	0.999855	0.99998	95.5	105.9	104.5	94.1	12.52	3.93	18.65	14.57	87	79.4	102.5	102.9	105.3	98.4	108.1	104	116.8	85	125.4	91.3	92.9	119.7	93.1	88.2	41.5	37.9	48.9	49.1	50.3	46.9	51.6	49.6	55.8	40.6	59.9	43.6	44.3	57.1	44.5	42.1	40.1	13.9	11	19.3	37.3	6.9	18.5	15.1	55.8	13.6	31.1	20.8	32.7	25	21.9	21.8	1	1	1	1	1	1	1	1	1	1	1	1	1	1	1	1	2.57	16.97	34.93	7.18
	High	[R].KVLIQTK.[A]	2xTMTpro [K1; K7]; 1xTMTpro [N-Term]	0.00254459	0.000612327	2	Q12931	Q12931 [369-375]		Heat shock protein 75 kDa, mitochondrial [OS=Homo sapiens]	1	1742.17	0.88	1.133	1.058	-0.19	0.18	0.08	0.998023	0.999855	0.99998	93.5	86.5	113.4	106.6	12.12	14.66	35.41	24.2	90.1	104.6	80.2	102.8	96.2	83.9	94.4	68.8	146.3	93	148.2	67.1	131.7	119.3	100.9	72.6	142.1	165	126.6	162.1	151.7	132.3	148.9	108.5	230.8	146.7	233.8	105.8	207.7	188.1	159.2	114.5	137.3	60.7	28.6	63.6	112.5	19.4	53.3	33	230.8	49.1	121.5	50.5	153.3	82.3	78.5	59.2	1	1	1	1	1	1	1	1	1	1	1	1	1	1	1	1	3.36	7.7	38.05	17.94
	High	[K].HEFQAETKK.[L]	2xTMTpro [K8; K9]; 1xTMTpro [N-Term]	0.00254459	0.000612327	1	Q12931	Q12931 [88-96]		Heat shock protein 75 kDa, mitochondrial [OS=Homo sapiens]	1	2030.19	0.954	1.222	0.964	-0.07	0.29	-0.05	0.999945	0.999855	0.99998	95.1	90.8	118	96.2	5.12	16.25	17.1	12.61	92.9	94.5	99.2	104	103.6	69.9	96.7	88.3	126.4	114.1	129.3	86.5	112.2	106	86.1	90.4	600.4	611.2	641.4	672.2	669.7	451.8	625.2	570.7	817.3	737.3	835.6	559.4	725.2	685.5	556.4	584.4	580.1	224.7	144.7	263.6	496.6	66.2	224	173.6	817.3	246.7	434.1	266.9	535.2	299.9	274.5	302.2	1	1	1	1	1	1	1	1	1	1	1	1	1	1	1	1	1.92	16.07	17.27	8.65
	High	[K].LRDVLQQR.[L]	1xTMTpro [N-Term]	0.00486877	0.00114744	2	Q12931	Q12931 [414-421]		Heat shock protein 75 kDa, mitochondrial [OS=Homo sapiens]	1	1331.81																																																																																		2.24
	High	[R].VRDVVTK.[Y]	1xTMTpro [K7]; 1xTMTpro [N-Term]	0.00838939	0.00189566	1	Q12931	Q12931 [270-276]		Heat shock protein 75 kDa, mitochondrial [OS=Homo sapiens]	1	1424.91																																																																																		1.47
	High	[K].SDCKEFSSEAR.[V]	1xCarbamidomethyl [C3]; 1xTMTpro [K4]; 1xTMTpro [N-Term]	0.0302487	0.00417544	1	Q12931	Q12931 [259-269]		Heat shock protein 75 kDa, mitochondrial [OS=Homo sapiens]	1	1923.97	1.056	1.231	1.13	0.08	0.3	0.18	0.999945	0.999855	0.99998	87.8	96.5	114.9	100.8	12.42	16.79	22.63	6.15	101.9	76.8	90.2	82.2	96.4	122	83.1	92.9	133.3	95.2	136	86.6	109.9	95.9	98.8	98.8	84.5	63.7	74.8	68.2	80	101.2	69	77.1	110.5	78.9	112.8	71.9	91.2	79.5	82	82	81.7	23.4	16.9	26.7	59.3	14.8	24.7	23.4	110.5	26.4	58.6	34.3	67.3	34.8	40.4	42.4	1	1	1	1	1	1	1	1	1	1	1	1	1	1	1	1	2	9.54	20.92	5.75
High	Q92945	Far upstream element-binding protein 2 [OS=Homo sapiens]	0	92.674	42	23	37	19	711	73.1	7.3	1.087	0.988	0.969	0.12	-0.02	-0.04	0.829382	0.906094	0.770826	0.998813	0.999829	0.994675	102.7	101.8	97.3	98.2	16.11	22.97	5.66	9.62	13.51	6.79	7.51	73.9	100.6	104.7	108.1	87	144.6	98.6	104.9	95.4	107.1	99.2	95	81.9	99.7	102.5	96.6	2289.3	3118.7	3243.2	3350.1	2697.2	4481.5	3056.6	3251.7	2957.5	3319.2	3072.5	2942.9	2539.2	3090.7	3176	2992.5	2211.7	1146.6	731.7	1313.9	2000.1	656.3	1095.3	989.3	2957.5	1110.8	1596.1	1404	1873.9	1352.3	1566.8	1547.4	18	18	18	18	18	18	18	18	18	18	18	18	18	18	18	18		protein metabolism;RNA metabolism OR transcription;other metabolic processes;transport;other biological processes	cytosol;nucleus;other cell component	nucleic acid binding activity;other molecular function	Pf00013, Pf09005	[GO:0000375]; GO:0008380; GO:0006396; GO:0016070; GO:0010467; GO:0090304; GO:0009059; GO:0006139; GO:0043170; GO:0044249; GO:1901576; GO:0006725; GO:0034641; GO:0044238; GO:0046483; GO:1901360; GO:0071704; GO:0009058; GO:0044237; GO:0006807; GO:0008152; GO:0009987; GO:0008150 [GO:0003677]; GO:0003676; GO:0097159; GO:0005488; GO:0003674 [GO:0003729]; GO:0003723; GO:0003676; GO:0097159; GO:0005488; GO:0003674 [GO:0005634]; GO:0043231; GO:0043227; GO:0043229; GO:0043226; GO:0005622; GO:0110165; GO:0005575 [GO:0005654]; GO:0110165; GO:0031981; GO:0005575; GO:0070013; GO:0005634; GO:0043233; GO:0043229; GO:0043231; GO:0031974; GO:0043226; GO:0005622; GO:0043227 [GO:0005737]; GO:0110165; GO:0005622; GO:0005575 [GO:0005829]; GO:0110165; GO:0005737; GO:0005575; GO:0005622 [GO:0006355]; GO:0010468; GO:2001141; GO:0010556; GO:0051252; GO:0031326; GO:0060255; GO:0019219; GO:0009889; GO:0031323; GO:0019222; GO:0051171; GO:0080090; GO:0050794; GO:0050789; GO:0065007; GO:0008150 [GO:0006397]; GO:0006396; GO:0016071; GO:0016070; GO:0010467; GO:0090304; GO:0009059; GO:0006139; GO:0043170; GO:0044249; GO:1901576; GO:0006725; GO:0034641; GO:0044238; GO:0046483; GO:1901360; GO:0071704; GO:0009058; GO:0044237; GO:0006807; GO:0008152; GO:0009987; GO:0008150 [GO:0008380]; GO:0006396; GO:0016070; GO:0010467; GO:0090304; GO:0009059; GO:0006139; GO:0043170; GO:0044249; GO:1901576; GO:0006725; GO:0034641; GO:0044238; GO:0046483; GO:1901360; GO:0071704; GO:0009058; GO:0044237; GO:0006807; GO:0008152; GO:0009987; GO:0008150 [GO:0010468]; GO:0010556; GO:0031326; GO:0060255; GO:0009889; GO:0031323; GO:0019222; GO:0050794; GO:0050789; GO:0065007; GO:0008150 [GO:0010586]; GO:0034660; GO:0016070; GO:0090304; GO:0006139; GO:0043170; GO:0006725; GO:0034641; GO:0044238; GO:0046483; GO:1901360; GO:0071704; GO:0044237; GO:0006807; GO:0008152; GO:0009987; GO:0008150 [GO:0010989]; GO:0010985; GO:0010988; GO:0010984; GO:0051241; GO:0051239; GO:0048519; GO:0050789; GO:0065007; GO:0008150 [GO:0035925]; GO:0003730; GO:0003729; GO:0003723; GO:0003676; GO:0097159; GO:0005488; GO:0003674 [GO:0043488]; GO:0043487; GO:0061013; GO:0010608; GO:0031329; GO:0051252; GO:0065008; GO:0010468; GO:1903311; GO:0009894; GO:0031323; GO:0019219; GO:0060255; GO:0065007; GO:0010556; GO:0019222; GO:0050794; GO:0051171; GO:0080090; GO:0008150; GO:0031326; GO:0050789; GO:0009889 [GO:0044183]; GO:0003674; GO:0006457; GO:0009987; GO:0051604; GO:0008150; GO:0019538; GO:0010467; GO:0043170; GO:0044238; GO:1901564; GO:0009059; GO:0071704; GO:0008152; GO:0006807; GO:0044249; GO:1901576; GO:0009058; GO:0044237 [GO:0045019]; GO:0031327; GO:0045428; GO:1904406; GO:0009890; GO:0031324; GO:0031326; GO:0080164; GO:0051172; GO:0009889; GO:0009892; GO:0031323; GO:0048523; GO:0051171; GO:0019222; GO:0048519; GO:0050794; GO:0050789; GO:0065007; GO:0008150 [GO:0051028]; GO:0050658; GO:0050657; GO:0051236; GO:0015931; GO:0051234; GO:0006403; GO:0071702; GO:0071705; GO:0051179; GO:0033036; GO:0006810; GO:0008150 [GO:0061014]; GO:0031331; GO:0061013; GO:1903313; GO:0009896; GO:0031325; GO:0031329; GO:0010468; GO:1903311; GO:0051254; GO:0009893; GO:0009894; GO:0031323; GO:0048522; GO:0010556; GO:0051252; GO:0010604; GO:0045935; GO:0019222; GO:0048518; GO:0050794; GO:0031326; GO:0060255; GO:0019219; GO:0051173; GO:0050789; GO:0009889; GO:0051171; GO:0080090; GO:0065007; GO:0008150 [GO:0061158]; GO:0061157; GO:0043488; GO:0050779; GO:0061014; GO:0043487; GO:0061013; GO:0031331; GO:0051254; GO:1903313; GO:0010608; GO:0031329; GO:0051252; GO:0065008; GO:0010468; GO:1903311; GO:0009896; GO:0031325; GO:0010604; GO:0045935; GO:0009894; GO:0031323; GO:0019219; GO:0060255; GO:0065007; GO:0010556; GO:0009893; GO:0048522; GO:0051173; GO:0019222; GO:0050794; GO:0051171; GO:0080090; GO:0008150; GO:0031326; GO:0048518; GO:0050789; GO:0009889 [GO:0071345]; GO:0034097; GO:0071310; GO:0010033; GO:0070887; GO:0042221; GO:0051716; GO:0050896; GO:0009987; GO:0008150	8570	ENSG00000088247	KHSRP	hsa:8570; O00301; Q59EZ9; Q5U4P6; Q92945; Q9UNT5; Q9UQH5	Pre-implantation embryo	ATF4 activates genes in response to endoplasmic reticulum stress; KSRP (KHSRP) binds and destabilizes mRNA	3
	Confidence	Annotated Sequence	Modifications	Qvality PEP	Qvality q-value	# PSMs	Master Protein Accessions	Positions in Master Proteins	Modifications in Master Proteins	Master Protein Descriptions	# Missed Cleavages	Theo. MH+ [Da]	Abundance Ratio: (PEG10 KO Arsenite) / (NT Arsenite)	Abundance Ratio: (RTL8 KO Arsenite) / (NT Arsenite)	Abundance Ratio: (UBQLN2 KO arsenite) / (NT Arsenite)	Abundance Ratio (log2): (PEG10 KO Arsenite) / (NT Arsenite)	Abundance Ratio (log2): (RTL8 KO Arsenite) / (NT Arsenite)	Abundance Ratio (log2): (UBQLN2 KO arsenite) / (NT Arsenite)	Abundance Ratio Adj. P-Value: (PEG10 KO Arsenite) / (NT Arsenite)	Abundance Ratio Adj. P-Value: (RTL8 KO Arsenite) / (NT Arsenite)	Abundance Ratio Adj. P-Value: (UBQLN2 KO arsenite) / (NT Arsenite)	Abundances (Grouped): NT Arsenite	Abundances (Grouped): PEG10 KO Arsenite	Abundances (Grouped): RTL8 KO Arsenite	Abundances (Grouped): UBQLN2 KO arsenite	Abundances (Grouped) CV [%]: NT Arsenite	Abundances (Grouped) CV [%]: PEG10 KO Arsenite	Abundances (Grouped) CV [%]: RTL8 KO Arsenite	Abundances (Grouped) CV [%]: UBQLN2 KO arsenite	Abundances (Scaled): F1: 126, Sample, NT Arsenite, 1	Abundances (Scaled): F1: 130N, Sample, NT Arsenite, 2	Abundances (Scaled): F1: 130C, Sample, NT Arsenite, 4	Abundances (Scaled): F1: 134N, Sample, NT Arsenite, 3	Abundances (Scaled): F1: 128N, Sample, PEG10 KO Arsenite, 1	Abundances (Scaled): F1: 128C, Sample, PEG10 KO Arsenite, 3	Abundances (Scaled): F1: 132N, Sample, PEG10 KO Arsenite, 2	Abundances (Scaled): F1: 132C, Sample, PEG10 KO Arsenite, 4	Abundances (Scaled): F1: 127N, Sample, RTL8 KO Arsenite, 1	Abundances (Scaled): F1: 127C, Sample, RTL8 KO Arsenite, 3	Abundances (Scaled): F1: 131N, Sample, RTL8 KO Arsenite, 2	Abundances (Scaled): F1: 131C, Sample, RTL8 KO Arsenite, 4	Abundances (Scaled): F1: 129N, Sample, UBQLN2 KO arsenite, 1	Abundances (Scaled): F1: 129C, Sample, UBQLN2 KO arsenite, 3	Abundances (Scaled): F1: 133N, Sample, UBQLN2 KO arsenite, 2	Abundances (Scaled): F1: 133C, Sample, UBQLN2 KO arsenite, 4	Abundances (Normalized): F1: 126, Sample, NT Arsenite, 1	Abundances (Normalized): F1: 130N, Sample, NT Arsenite, 2	Abundances (Normalized): F1: 130C, Sample, NT Arsenite, 4	Abundances (Normalized): F1: 134N, Sample, NT Arsenite, 3	Abundances (Normalized): F1: 128N, Sample, PEG10 KO Arsenite, 1	Abundances (Normalized): F1: 128C, Sample, PEG10 KO Arsenite, 3	Abundances (Normalized): F1: 132N, Sample, PEG10 KO Arsenite, 2	Abundances (Normalized): F1: 132C, Sample, PEG10 KO Arsenite, 4	Abundances (Normalized): F1: 127N, Sample, RTL8 KO Arsenite, 1	Abundances (Normalized): F1: 127C, Sample, RTL8 KO Arsenite, 3	Abundances (Normalized): F1: 131N, Sample, RTL8 KO Arsenite, 2	Abundances (Normalized): F1: 131C, Sample, RTL8 KO Arsenite, 4	Abundances (Normalized): F1: 129N, Sample, UBQLN2 KO arsenite, 1	Abundances (Normalized): F1: 129C, Sample, UBQLN2 KO arsenite, 3	Abundances (Normalized): F1: 133N, Sample, UBQLN2 KO arsenite, 2	Abundances (Normalized): F1: 133C, Sample, UBQLN2 KO arsenite, 4	Abundance: F1: 126, Sample, NT Arsenite, 1	Abundance: F1: 130N, Sample, NT Arsenite, 2	Abundance: F1: 130C, Sample, NT Arsenite, 4	Abundance: F1: 134N, Sample, NT Arsenite, 3	Abundance: F1: 128N, Sample, PEG10 KO Arsenite, 1	Abundance: F1: 128C, Sample, PEG10 KO Arsenite, 3	Abundance: F1: 132N, Sample, PEG10 KO Arsenite, 2	Abundance: F1: 132C, Sample, PEG10 KO Arsenite, 4	Abundance: F1: 127N, Sample, RTL8 KO Arsenite, 1	Abundance: F1: 127C, Sample, RTL8 KO Arsenite, 3	Abundance: F1: 131N, Sample, RTL8 KO Arsenite, 2	Abundance: F1: 131C, Sample, RTL8 KO Arsenite, 4	Abundance: F1: 129N, Sample, UBQLN2 KO arsenite, 1	Abundance: F1: 129C, Sample, UBQLN2 KO arsenite, 3	Abundance: F1: 133N, Sample, UBQLN2 KO arsenite, 2	Abundance: F1: 133C, Sample, UBQLN2 KO arsenite, 4	Abundances Count: F1: 126, Sample, NT Arsenite, 1	Abundances Count: F1: 130N, Sample, NT Arsenite, 2	Abundances Count: F1: 130C, Sample, NT Arsenite, 4	Abundances Count: F1: 134N, Sample, NT Arsenite, 3	Abundances Count: F1: 128N, Sample, PEG10 KO Arsenite, 1	Abundances Count: F1: 128C, Sample, PEG10 KO Arsenite, 3	Abundances Count: F1: 132N, Sample, PEG10 KO Arsenite, 2	Abundances Count: F1: 132C, Sample, PEG10 KO Arsenite, 4	Abundances Count: F1: 127N, Sample, RTL8 KO Arsenite, 1	Abundances Count: F1: 127C, Sample, RTL8 KO Arsenite, 3	Abundances Count: F1: 131N, Sample, RTL8 KO Arsenite, 2	Abundances Count: F1: 131C, Sample, RTL8 KO Arsenite, 4	Abundances Count: F1: 129N, Sample, UBQLN2 KO arsenite, 1	Abundances Count: F1: 129C, Sample, UBQLN2 KO arsenite, 3	Abundances Count: F1: 133N, Sample, UBQLN2 KO arsenite, 2	Abundances Count: F1: 133C, Sample, UBQLN2 KO arsenite, 4	XCorr (by Search Engine): A2 Sequest HT	Abundance Ratio Variability [%]: (PEG10 KO Arsenite) / (NT Arsenite)	Abundance Ratio Variability [%]: (RTL8 KO Arsenite) / (NT Arsenite)	Abundance Ratio Variability [%]: (UBQLN2 KO arsenite) / (NT Arsenite)
	High	[R].IINDLLQSLR.[S]	1xTMTpro [N-Term]	2.80927e-05	3.92677e-05	2	Q92945	Q92945 [385-394]		Far upstream element-binding protein 2 [OS=Homo sapiens]	0	1488.91	0.966	0.918	0.851	-0.05	-0.12	-0.23	0.999945	0.999855	0.984527	109.1	105.4	94	91.5	19.33	11.7	9.25	18.71	85.3	101.2	134.8	116.4	88.9	109	100.8	117.5	84.8	106.1	93.5	93.6	72.5	113.4	86.1	96.2	96	113.9	151.7	131.1	100.1	122.7	113.5	132.2	95.5	119.4	105.3	105.4	81.7	127.7	96.9	108.3	92.8	41.9	34.2	51.4	74.2	18	40.7	40.2	95.5	40	54.7	50.3	60.3	55.9	47.8	56	2	2	2	2	2	2	2	2	2	2	2	2	2	2	2	2	3.62	7.78	6.26	9.43
	High	[K].IGQQPQQPGAPPQQDYTK.[A]	1xTMTpro [K18]; 1xTMTpro [N-Term]	4.94519e-07	3.92677e-05	1	Q92945	Q92945 [629-646]		Far upstream element-binding protein 2 [OS=Homo sapiens]	0	2589.39	1.097	0.834	0.863	0.13	-0.26	-0.21	0.999945	0.99901	0.965187	112	111.8	93.3	82.9	20.1	10.58	6.75	18.16	71.3	112.4	112.7	111.7	106.2	133.8	110.3	113.4	98.5	93	93.7	83.6	84	81.9	114.2	79.3	205	323.2	324.2	321.2	305.3	384.7	317.3	326.1	283.2	267.6	269.6	240.5	241.5	235.7	328.4	228.2	198	118.8	73.2	126	226.4	56.3	113.7	99.2	283.2	89.5	140	114.7	178.3	103.1	162	118	1	1	1	1	1	1	1	1	1	1	1	1	1	1	1	1	3.19	14.59	9.23	29.91
	High	[K].MILIQDGSQNTNVDKPLR.[I]	1xTMTpro [K15]; 1xTMTpro [N-Term]	2.93486e-06	3.92677e-05	2	Q92945	Q92945 [267-284]		Far upstream element-binding protein 2 [OS=Homo sapiens]	0	2650.48	1.057	1.096	0.968	0.08	0.13	-0.05	0.999945	0.999855	0.99998	100.6	104.1	105.1	90.1	22.06	10.96	11.65	11.9	72.1	97.8	125	108.7	85.9	110.6	107.4	105.9	87.3	114	111.9	103.6	79.2	106	94	90.6	127.4	172.9	221.2	192.3	151.9	195.6	190	187.3	154.3	201.6	198	183.3	140.2	187.4	166.3	160.2	123.1	63.6	49.9	75.4	112.6	28.6	68.1	57	154.3	67.5	102.9	87.4	103.4	82	82.1	82.8	1	1	1	1	1	1	1	1	1	1	1	1	1	1	1	1	5	12.33	11.16	9.35
	High	[R].IQFKQDDGTGPEK.[I]	2xTMTpro [K4; K13]; 1xTMTpro [N-Term]	1.43831e-05	3.92677e-05	2	Q92945	Q92945 [356-368]		Far upstream element-binding protein 2 [OS=Homo sapiens]	1	2375.34	1.194	1.103	1.188	0.26	0.14	0.25	0.999006	0.999855	0.99998	91.5	101.5	104.1	102.9	18.28	85.44	5.77	8.36	59.8	74	84.1	93	72.3	327.6	87.4	87.7	92.9	97.1	86.2	86.7	85	78.8	92.5	94.9	221.8	274.3	311.6	344.6	267.9	1214.3	323.8	324.9	344.4	359.9	319.5	321.2	315.1	292.1	342.7	351.9	214.3	100.9	70.3	135.1	198.6	177.8	116	98.8	344.4	120.4	166	153.3	232.5	127.8	169.1	181.9	2	2	2	2	2	2	2	2	2	2	2	2	2	2	2	2	3.74	10.25	8.98	18.37
	High	[R].HSVGVVIGR.[S]	1xTMTpro [N-Term]	3.77016e-05	3.92677e-05	1	Q92945	Q92945 [332-340]		Far upstream element-binding protein 2 [OS=Homo sapiens]	0	1227.75	1.053	1.094	1.093	0.07	0.13	0.13	0.999945	0.999855	0.99998	92.7	112.1	101.4	93.9	17.43	27.58	6.83	16.46	75.6	100.1	85.2	112.5	70.1	126.4	98.7	136.2	95	111	103.7	98.5	86.6	117.3	82	101.1	59.3	78.6	66.9	88.3	55.1	99.2	77.5	107	74.6	87.2	81.4	77.3	68	92.1	64.4	79.4	57.3	28.9	15.1	34.6	40.8	14.5	27.8	32.5	74.6	29.2	42.3	36.9	50.2	40.3	31.8	41	1	1	1	1	1	1	1	1	1	1	1	1	1	1	1	1	3.15	13.77	11.42	9.88
	High	[R].GGGGPGGGGPGGGSAGGPSQPPGGGGPGIR.[K]	1xTMTpro [N-Term]	3.20114e-08	3.92677e-05	1	Q92945	Q92945 [41-70]		Far upstream element-binding protein 2 [OS=Homo sapiens]	0	2574.27	0.867	0.907	1.081	-0.21	-0.14	0.11	0.989045	0.991991	0.99998	108.6	93.8	85.7	111.9	19.52	21.72	18.29	16.19	73.7	115	106.9	117.2	65.8	98.6	93	114.2	87.5	117.7	79.1	87.5	86.2	129.2	115.2	113.3	60	93.6	87	95.4	53.6	80.3	75.7	93	71.3	95.9	64.4	71.2	70.2	105.2	93.8	92.3	58	34.4	19.6	37.4	39.7	11.8	27.1	28.3	71.3	32.1	33.5	34	51.8	46	46.3	47.7	1	1	1	1	1	1	1	1	1	1	1	1	1	1	1	1	6.75	7.52	25.5	6.9
	High	[K].LASQGDSISSQLGPIHPPPR.[T]	1xTMTpro [N-Term]	0.000189608	3.92677e-05	1	Q92945	Q92945 [123-142]		Far upstream element-binding protein 2 [OS=Homo sapiens]	0	2361.28	1.079	1.038	1.024	0.11	0.05	0.03	0.999945	0.999855	0.99998	92.5	97.8	113.9	95.8	24.37	22.31	21.49	16.75	78.2	98.3	129.8	81.4	92.3	137.2	97	86.5	76.2	131.7	108.8	111.6	73.9	90.4	111.7	95	46.7	58.7	77.5	48.6	55.1	82	58	51.7	45.5	78.7	65	66.7	44.1	54	66.7	56.7	45.1	21.6	17.5	19.1	40.9	12	20.8	15.7	45.5	26.3	33.7	31.8	32.6	23.6	32.9	29.3	1	1	1	1	1	1	1	1	1	1	1	1	1	1	1	1	4.91	35.27	17.62	14.33
	High	[K].IAHIMGPPDR.[C]	1xTMTpro [N-Term]	3.63404e-05	3.92677e-05	2	Q92945	Q92945 [369-378]		Far upstream element-binding protein 2 [OS=Homo sapiens]	0	1410.78	1.127	1.026	1.182	0.17	0.04	0.24	0.999945	0.999855	0.994429	88.6	110.2	93.6	107.5	39.59	19.41	7.31	7.37	78.7	97.6	45	127.3	89.7	141.8	105.4	112.8	89.4	94.8	90.5	104.6	96.5	112.8	111.3	101.6	173.6	215.3	99.2	280.8	197.9	312.7	232.5	248.6	197.2	209	199.5	230.7	212.9	248.7	245.3	224	167.7	79.1	22.4	110.1	146.7	45.8	83.3	75.6	197.2	69.9	103.6	110	157.1	108.8	121	115.8	1	1	1	1	1	1	1	1	1	1	1	1	1	1	1	1	2.78	3.94	28.29	21.36
	High	[R].SVSLTGAPESVQK.[A]	1xTMTpro [K13]; 1xTMTpro [N-Term]	1.2692e-05	3.92677e-05	2	Q92945	Q92945 [191-203]		Far upstream element-binding protein 2 [OS=Homo sapiens]	0	1911.1	1.168	1.097	0.986	0.22	0.13	-0.02	0.999945	0.999855	0.99998	101.4	105.2	98.8	94.6	18.51	22.22	15.2	9.22	68.5	94.9	102.2	107.4	89.8	145.1	98.8	105.7	95.3	127	96.6	94.9	84.9	105	94.3	89.5	197.3	273.1	294.1	309.2	258.5	417.7	284.3	304.2	274.4	365.6	278.1	273	244.3	302.2	271.4	257.7	190.6	100.4	66.4	121.3	191.7	61.2	101.9	92.6	274.4	122.4	144.5	130.3	180.3	132.2	133.9	133.3	1	1	1	1	1	1	1	1	1	1	1	1	1	1	1	1	3.22	17.52	17.16	9.86
	High	[K].AINQQTGAFVEISR.[Q]	1xTMTpro [N-Term]	7.63381e-07	3.92677e-05	2	Q92945	Q92945 [449-462]		Far upstream element-binding protein 2 [OS=Homo sapiens]	0	1838.01	0.948	1.033	0.89	-0.08	0.05	-0.17	0.999945	0.999855	0.997409	110.5	104.7	96.6	88.2	21.27	15.47	19.52	19.46	74.5	104.5	119.8	124.2	112.2	79	100.5	112	88	127.6	108.7	84.7	88.6	114.4	90	71.3	31.3	44	50.4	52.2	47.2	33.2	42.3	47.1	37	53.6	45.7	35.6	37.3	48.1	37.8	30	30.2	16.2	11.4	20.5	35	4.9	15.1	14.3	37	18	23.7	17	27.5	21	18.7	15.5	1	1	1	1	1	1	1	1	1	1	1	1	1	1	1	1	4.3	28.57	11.11	21.25
	High	[R].IIGDPYKVQQACEMVMDILR.[E]	1xCarbamidomethyl [C12]; 1xTMTpro [K7]; 1xTMTpro [N-Term]	0.000930854	0.000257382	1	Q92945	Q92945 [285-304]		Far upstream element-binding protein 2 [OS=Homo sapiens]	1	2987.6																																																																																		3.55
	High	[K].IQQDSGCK.[V]	1xCarbamidomethyl [C7]; 1xTMTpro [K8]; 1xTMTpro [N-Term]	0.000854693	0.000257382	2	Q92945	Q92945 [170-177]		Far upstream element-binding protein 2 [OS=Homo sapiens]	0	1543.84	1.032	1.026	1.084	0.05	0.04	0.12	0.999945	0.999855	0.99998	96.7	95.6	99.7	108.1	12.52	29.74	7.34	12.57	79.8	97.2	92.8	108.4	76.4	145.1	85.4	103.2	93.9	108.2	102.3	92.8	86.5	115.3	112.1	100.6	141	171.9	164.1	191.6	135.1	256.7	151.1	182.5	166	191.3	180.9	164	153	203.9	198.2	177.9	136.3	63.2	37	75.2	100.2	37.6	54.1	55.5	166	64	94	78.3	112.9	89.2	97.8	92	1	1	1	1	1	1	1	1	1	1	1	1	1	1	1	1	3.24	16.77	3.91	1.45
	High	[K].MMLDDIVSR.[G]	1xTMTpro [N-Term]	0.00146334	0.000386417	2	Q92945	Q92945 [206-214]		Far upstream element-binding protein 2 [OS=Homo sapiens]	0	1383.73	0.928	1.022	0.963	-0.11	0.03	-0.05	0.999945	0.999855	0.99998	106	98.5	103.4	92.1	18.54	29.81	9.04	14.97	75.8	105.1	120.8	101.4	76.1	147.4	89	103.6	103.5	113.5	98	91.8	81.1	87.9	113.5	91.6	95.5	132.5	152.4	127.9	96	185.8	112.2	130.6	130.6	143.1	123.6	115.8	102.3	110.8	143.1	115.4	92.3	48.7	34.4	50.2	71.2	27.2	40.2	39.7	130.6	47.9	64.2	55.2	75.5	48.5	70.6	59.7	1	1	1	1	1	1	1	1	1	1	1	1	1	1	1	1	2.5	13.22	26.05	16.31
	High	[K].IGGDAATTVNNSTPDFGFGGQK.[R]	1xTMTpro [K22]; 1xTMTpro [N-Term]	0.00173202	0.000472123	1	Q92945	Q92945 [88-109]		Far upstream element-binding protein 2 [OS=Homo sapiens]	0	2762.42																																																																																		2.55
	High	[K].VQISPDSGGLPER.[S]	1xTMTpro [N-Term]	0.00229157	0.00055608	1	Q92945	Q92945 [178-190]		Far upstream element-binding protein 2 [OS=Homo sapiens]	0	1658.9	1.156	1.22	1.065	0.21	0.29	0.09	0.999945	0.999855	0.99998	101.1	102.9	99.9	96.1	24.73	33.4	30.72	20.14	60.2	90.5	102.9	111.9	74.2	155.2	86.7	111.5	93.5	154.8	97.4	81.2	75.2	90.1	121.1	93.5	44.7	67.2	76.4	83.1	55.1	115.2	64.4	82.8	69.4	115	72.4	60.3	55.8	66.9	89.9	69.4	43.2	24.7	17.2	32.6	40.9	16.9	23.1	25.2	69.4	38.5	37.6	28.8	41.2	29.3	44.4	35.9	1	1	1	1	1	1	1	1	1	1	1	1	1	1	1	1	3.53	17.69	30.16	30.96
	High	[R].VPDGMVGLIIGR.[G]	1xTMTpro [N-Term]	0.00267195	0.000643407	2	Q92945	Q92945 [151-162]		Far upstream element-binding protein 2 [OS=Homo sapiens]	0	1530.9																																																																																		1.71
	High	[K].AWEEYYK.[K]	1xTMTpro [K7]; 1xTMTpro [N-Term]	0.00294599	0.00069468	1	Q96AE4; Q92945	Q96AE4 [585-591]; Q92945 [621-627]; [647-653]		Far upstream element-binding protein 1 [OS=Homo sapiens] Far upstream element-binding protein 2 [OS=Homo sapiens]	0	1596.86	0.937	0.962	0.851	-0.09	-0.06	-0.23	0.999945	0.999855	0.984527	111.5	97.9	99.1	91.5	20.67	18.26	20.14	11.55	73.8	116.9	122.3	109.8	89.2	76.1	111.1	112.9	112.9	89.8	132.2	87.1	77.3	90.7	102.4	95.3	78.9	124.9	130.7	117.4	95.3	81.4	118.7	120.6	120.7	96	141.3	93.1	82.6	96.9	109.5	101.8	76.2	45.9	29.5	46	70.7	11.9	42.5	36.7	120.7	32.1	73.4	44.4	61	42.4	54	52.7	1	1	1	1	1	1	1	1	1	1	1	1	1	1	1	1	2.92	17.72	39	9.02
	High	[K].AWEEYYKK.[MIQ]	2xTMTpro [K7; K8]; 1xTMTpro [N-Term]	0.00324801	0.00080913	2	Q96AE4; Q92945	Q96AE4 [585-592]; Q92945 [621-628]; [647-654]		Far upstream element-binding protein 1 [OS=Homo sapiens] Far upstream element-binding protein 2 [OS=Homo sapiens]	1	2029.16	0.997	0.962	0.948	0	-0.06	-0.08	0.999945	0.999855	0.99998	105.2	96.9	101.9	95.9	22.22	12.42	3.08	12.37	82.2	105.5	140	103.3	90.9	101.7	106.5	80.1	102.9	103.8	97.2	99.2	84.3	90.5	111.7	100.1	83.1	106.7	141.6	104.4	91.9	102.9	107.7	81	104.1	105	98.3	100.3	85.2	91.5	112.9	101.2	80.3	39.2	31.9	41	68.2	15.1	38.6	24.7	104.1	35.1	51.1	47.9	62.9	40.1	55.7	52.3	2	2	2	2	2	2	2	2	2	2	2	2	2	2	2	2	2.47	8.25	20.49	13.78
	High	[R].IIGDPYK.[V]	1xTMTpro [K7]; 1xTMTpro [N-Term]	0.0034583	0.000848466	4	Q92945	Q92945 [285-291]		Far upstream element-binding protein 2 [OS=Homo sapiens]	0	1413.86	0.903	0.953	0.939	-0.15	-0.07	-0.09	0.999945	0.999855	0.99998	106.6	94.4	99.4	99.7	15.45	6.22	2.87	13.36	80.1	111.1	115.8	106.9	92.2	94	99.1	105.8	99.9	101.2	106.6	102.1	77.1	104.3	102	101.9	561.1	778.3	810.6	748.6	646	658	694.1	740.8	699.3	708.7	746.8	714.8	539.7	730.1	714	713.5	542	286.2	182.9	293.6	479	96.4	248.7	225.4	699.3	237.2	387.9	341	398.3	319.4	352.2	368.9	2	2	2	2	2	2	2	2	2	2	2	2	2	2	2	2	2.41	2.92	6.49	4.5
	High	[R].ERDQGGFGDRNEYGSR.[I]	1xTMTpro [N-Term]	0.00383961	0.000871138	2	Q92945	Q92945 [305-320]		Far upstream element-binding protein 2 [OS=Homo sapiens]	2	2147.02																																																																																		2.24
	High	[K].AGLVIGK.[G]	1xTMTpro [K7]; 1xTMTpro [N-Term]	0.00948074	0.001985	1	Q96AE4; Q92945	Q96AE4 [197-203]; Q92945 [245-251]		Far upstream element-binding protein 1 [OS=Homo sapiens] Far upstream element-binding protein 2 [OS=Homo sapiens]	0	1265.84	1.165	1.254	1.246	0.22	0.33	0.32	0.999945	0.999855	0.992441	83.2	93	107.5	116.3	30.48	7.86	16.13	27.86	71	69.7	91.1	128.6	93.2	86.6	85.4	101.1	93.5	133.2	99.3	108.7	69.7	112.9	111.9	144.1	39.2	38.5	50.3	71.1	51.5	47.9	47.2	55.8	51.6	73.6	54.8	60.1	38.5	62.4	61.8	79.6	37.9	14.2	11.4	27.9	38.2	7	16.9	17	51.6	24.6	28.5	28.7	28.4	27.3	30.5	41.2	1	1	1	1	1	1	1	1	1	1	1	1	1	1	1	1	2.15	13.11	13.74	41.36
	High	[K].KIQNDAGVR.[I]	1xTMTpro [K1]; 1xTMTpro [N-Term]	0.0126151	0.00243817	1	Q96AE4; Q96I24; Q92945	Q96AE4 [300-308]; Q96I24 [278-286]; Q92945 [347-355]		Far upstream element-binding protein 1 [OS=Homo sapiens] Far upstream element-binding protein 3 [OS=Homo sapiens] Far upstream element-binding protein 2 [OS=Homo sapiens]	1	1608.97																																																																																		1.62
	High	[R].QLEDGDQPESKK.[L]	2xTMTpro [K11; K12]; 1xTMTpro [N-Term]	0.0272167	0.0038583	1	Q92945	Q92945 [111-122]		Far upstream element-binding protein 2 [OS=Homo sapiens]	1	2286.28	1.15	1.008	0.9	0.2	0.01	-0.15	0.999945	0.999855	0.99977	103	111.5	92.5	93	26.99	52.1	25.77	21.88	67.8	126.5	82.5	104.9	84.1	226.8	115.4	87.9	95.2	119.7	69.8	73.4	66.3	86.9	81.1	111.8	27.3	50.9	33.2	42.2	33.8	91.2	46.4	35.4	38.3	48.2	28.1	29.5	26.7	35	32.6	45	26.3	18.7	7.5	16.6	25.1	13.4	16.6	10.8	38.3	16.1	14.6	14.1	19.7	15.3	16.1	23.2	1	1	1	1	1	1	1	1	1	1	1	1	1	1	1	1	2.66	21.21	39	31.31
High	O43790	Keratin, type II cuticular Hb6 [OS=Homo sapiens]	0	56.134	30	19	37	1	486	53.5	5.66																																																																																									cell organization and biogenesis;other biological processes	cytosol;cytoskeleton	bone, tooth or skin structural activity	Pf00038, Pf16208	[GO:0005829]; GO:0110165; GO:0005737; GO:0005575; GO:0005622 [GO:0030280]; GO:0005198; GO:0003674 [GO:0031424]; GO:0032501; GO:0030216; GO:0008150; GO:0009913; GO:0043588; GO:0030855; GO:0008544; GO:0048513; GO:0030154; GO:0060429; GO:0009888; GO:0048856; GO:0048869; GO:0032502; GO:0009987 [GO:0045095]; GO:0005882; GO:0099513; GO:0045111; GO:0099512; GO:0005856; GO:0099081; GO:0043232; GO:0099080; GO:0043228; GO:0043229; GO:0110165; GO:0043226; GO:0005622; GO:0005575 [GO:0045109]; GO:0045104; GO:0097435; GO:0007010; GO:0045103; GO:0016043; GO:0006996; GO:0009987; GO:0071840; GO:0008150	3892	ENSG00000170442	KRT86	hsa:3892; O43790; P78387		Formation of the cornified envelope	0
	Confidence	Annotated Sequence	Modifications	Qvality PEP	Qvality q-value	# PSMs	Master Protein Accessions	Positions in Master Proteins	Modifications in Master Proteins	Master Protein Descriptions	# Missed Cleavages	Theo. MH+ [Da]	Abundance Ratio: (PEG10 KO Arsenite) / (NT Arsenite)	Abundance Ratio: (RTL8 KO Arsenite) / (NT Arsenite)	Abundance Ratio: (UBQLN2 KO arsenite) / (NT Arsenite)	Abundance Ratio (log2): (PEG10 KO Arsenite) / (NT Arsenite)	Abundance Ratio (log2): (RTL8 KO Arsenite) / (NT Arsenite)	Abundance Ratio (log2): (UBQLN2 KO arsenite) / (NT Arsenite)	Abundance Ratio Adj. P-Value: (PEG10 KO Arsenite) / (NT Arsenite)	Abundance Ratio Adj. P-Value: (RTL8 KO Arsenite) / (NT Arsenite)	Abundance Ratio Adj. P-Value: (UBQLN2 KO arsenite) / (NT Arsenite)	Abundances (Grouped): NT Arsenite	Abundances (Grouped): PEG10 KO Arsenite	Abundances (Grouped): RTL8 KO Arsenite	Abundances (Grouped): UBQLN2 KO arsenite	Abundances (Grouped) CV [%]: NT Arsenite	Abundances (Grouped) CV [%]: PEG10 KO Arsenite	Abundances (Grouped) CV [%]: RTL8 KO Arsenite	Abundances (Grouped) CV [%]: UBQLN2 KO arsenite	Abundances (Scaled): F1: 126, Sample, NT Arsenite, 1	Abundances (Scaled): F1: 130N, Sample, NT Arsenite, 2	Abundances (Scaled): F1: 130C, Sample, NT Arsenite, 4	Abundances (Scaled): F1: 134N, Sample, NT Arsenite, 3	Abundances (Scaled): F1: 128N, Sample, PEG10 KO Arsenite, 1	Abundances (Scaled): F1: 128C, Sample, PEG10 KO Arsenite, 3	Abundances (Scaled): F1: 132N, Sample, PEG10 KO Arsenite, 2	Abundances (Scaled): F1: 132C, Sample, PEG10 KO Arsenite, 4	Abundances (Scaled): F1: 127N, Sample, RTL8 KO Arsenite, 1	Abundances (Scaled): F1: 127C, Sample, RTL8 KO Arsenite, 3	Abundances (Scaled): F1: 131N, Sample, RTL8 KO Arsenite, 2	Abundances (Scaled): F1: 131C, Sample, RTL8 KO Arsenite, 4	Abundances (Scaled): F1: 129N, Sample, UBQLN2 KO arsenite, 1	Abundances (Scaled): F1: 129C, Sample, UBQLN2 KO arsenite, 3	Abundances (Scaled): F1: 133N, Sample, UBQLN2 KO arsenite, 2	Abundances (Scaled): F1: 133C, Sample, UBQLN2 KO arsenite, 4	Abundances (Normalized): F1: 126, Sample, NT Arsenite, 1	Abundances (Normalized): F1: 130N, Sample, NT Arsenite, 2	Abundances (Normalized): F1: 130C, Sample, NT Arsenite, 4	Abundances (Normalized): F1: 134N, Sample, NT Arsenite, 3	Abundances (Normalized): F1: 128N, Sample, PEG10 KO Arsenite, 1	Abundances (Normalized): F1: 128C, Sample, PEG10 KO Arsenite, 3	Abundances (Normalized): F1: 132N, Sample, PEG10 KO Arsenite, 2	Abundances (Normalized): F1: 132C, Sample, PEG10 KO Arsenite, 4	Abundances (Normalized): F1: 127N, Sample, RTL8 KO Arsenite, 1	Abundances (Normalized): F1: 127C, Sample, RTL8 KO Arsenite, 3	Abundances (Normalized): F1: 131N, Sample, RTL8 KO Arsenite, 2	Abundances (Normalized): F1: 131C, Sample, RTL8 KO Arsenite, 4	Abundances (Normalized): F1: 129N, Sample, UBQLN2 KO arsenite, 1	Abundances (Normalized): F1: 129C, Sample, UBQLN2 KO arsenite, 3	Abundances (Normalized): F1: 133N, Sample, UBQLN2 KO arsenite, 2	Abundances (Normalized): F1: 133C, Sample, UBQLN2 KO arsenite, 4	Abundance: F1: 126, Sample, NT Arsenite, 1	Abundance: F1: 130N, Sample, NT Arsenite, 2	Abundance: F1: 130C, Sample, NT Arsenite, 4	Abundance: F1: 134N, Sample, NT Arsenite, 3	Abundance: F1: 128N, Sample, PEG10 KO Arsenite, 1	Abundance: F1: 128C, Sample, PEG10 KO Arsenite, 3	Abundance: F1: 132N, Sample, PEG10 KO Arsenite, 2	Abundance: F1: 132C, Sample, PEG10 KO Arsenite, 4	Abundance: F1: 127N, Sample, RTL8 KO Arsenite, 1	Abundance: F1: 127C, Sample, RTL8 KO Arsenite, 3	Abundance: F1: 131N, Sample, RTL8 KO Arsenite, 2	Abundance: F1: 131C, Sample, RTL8 KO Arsenite, 4	Abundance: F1: 129N, Sample, UBQLN2 KO arsenite, 1	Abundance: F1: 129C, Sample, UBQLN2 KO arsenite, 3	Abundance: F1: 133N, Sample, UBQLN2 KO arsenite, 2	Abundance: F1: 133C, Sample, UBQLN2 KO arsenite, 4	Abundances Count: F1: 126, Sample, NT Arsenite, 1	Abundances Count: F1: 130N, Sample, NT Arsenite, 2	Abundances Count: F1: 130C, Sample, NT Arsenite, 4	Abundances Count: F1: 134N, Sample, NT Arsenite, 3	Abundances Count: F1: 128N, Sample, PEG10 KO Arsenite, 1	Abundances Count: F1: 128C, Sample, PEG10 KO Arsenite, 3	Abundances Count: F1: 132N, Sample, PEG10 KO Arsenite, 2	Abundances Count: F1: 132C, Sample, PEG10 KO Arsenite, 4	Abundances Count: F1: 127N, Sample, RTL8 KO Arsenite, 1	Abundances Count: F1: 127C, Sample, RTL8 KO Arsenite, 3	Abundances Count: F1: 131N, Sample, RTL8 KO Arsenite, 2	Abundances Count: F1: 131C, Sample, RTL8 KO Arsenite, 4	Abundances Count: F1: 129N, Sample, UBQLN2 KO arsenite, 1	Abundances Count: F1: 129C, Sample, UBQLN2 KO arsenite, 3	Abundances Count: F1: 133N, Sample, UBQLN2 KO arsenite, 2	Abundances Count: F1: 133C, Sample, UBQLN2 KO arsenite, 4	XCorr (by Search Engine): A2 Sequest HT	Abundance Ratio Variability [%]: (PEG10 KO Arsenite) / (NT Arsenite)	Abundance Ratio Variability [%]: (RTL8 KO Arsenite) / (NT Arsenite)	Abundance Ratio Variability [%]: (UBQLN2 KO arsenite) / (NT Arsenite)
	High	[R].LTAEVENAK.[C]	1xTMTpro [K9]; 1xTMTpro [N-Term]	0.000130488	3.92677e-05	1	O43790; A6NCN2; P78385	O43790 [332-340]; A6NCN2 [164-172]; P78385 [337-345]		Keratin, type II cuticular Hb6 [OS=Homo sapiens] Putative keratin-87 protein [OS=Homo sapiens] Keratin, type II cuticular Hb3 [OS=Homo sapiens]	0	1582.93																																																																																		2.84
	High	[R].ECCQSNLEPLFEGYIETLR.[R]	2xCarbamidomethyl [C2; C3]; 1xTMTpro [N-Term]	4.84063e-06	3.92677e-05	1	O43790	O43790 [145-163]		Keratin, type II cuticular Hb6 [OS=Homo sapiens]	0	2662.28																																																																																		4.35
	High	[R].ATAENEFVALKK.[D]	2xTMTpro [K11; K12]; 1xTMTpro [N-Term]	7.25053e-07	3.92677e-05	1	O43790; A6NCN2; P78385	O43790 [202-213]; A6NCN2 [34-45]; P78385 [207-218]		Keratin, type II cuticular Hb6 [OS=Homo sapiens] Putative keratin-87 protein [OS=Homo sapiens] Keratin, type II cuticular Hb3 [OS=Homo sapiens]	1	2233.34	13.537	0.056	0.01	3.76	-4.16	-6.64	1.11615e-09	1.10024e-10	6.18695e-15	124	239.5	36.5	0	13.86	168.99	24.56		5.9	7.6	7.7	0	10.9	14.6	1548.7	0	1.9	2.7	0	0	0	0	0	0	9.4	12	12.2	0	17.3	23.2	2455	0	3	4.2	0	0	0	0	0	0	9.1	4.4	2.8	0	12.8	3.4	879.7	0	3	1.4	0	0	0	0	0	0	1	1	1	1	1	1	1	1	1	1	1	1	1	1	1	1	3.98	547.54	416.03	0
	High	[R].ATAENEFVALK.[K]	1xTMTpro [K11]; 1xTMTpro [N-Term]	0.000293899	3.92677e-05	1	O43790; A6NCN2; P78385	O43790 [202-212]; A6NCN2 [34-44]; P78385 [207-217]		Keratin, type II cuticular Hb6 [OS=Homo sapiens] Putative keratin-87 protein [OS=Homo sapiens] Keratin, type II cuticular Hb3 [OS=Homo sapiens]	0	1801.04	5.421	0.383	0.019	2.44	-1.38	-5.7	0.00116676	0.244759	6.18695e-15	60	275.5	46	18.5	43.81	171.62	20.21	129.63	1.9	1.1	0	0.8	5.1	4.6	1582.9	0	0.7	1	0	0	0.1	0	0	1.7	10.1	5.8	0	4.4	26.6	23.7	8190	0	3.8	5.1	0	0	0.4	0	0	8.6	9.7	2.1	0	1.7	19.8	3.5	2934.8	0	3.8	1.7	0	0	0.3	0	0	4.4	1	1	1	1	1	1	1	1	1	1	1	1	1	1	1	1	2.57	75.8	99.87	137.64
	High	[R].CCITAAPYR.[G]	2xCarbamidomethyl [C1; C2]; 1xTMTpro [N-Term]	0.000568329	0.000142021	5	O43790; P78385	O43790 [25-33]; P78385 [30-38]		Keratin, type II cuticular Hb6 [OS=Homo sapiens] Keratin, type II cuticular Hb3 [OS=Homo sapiens]	0	1415.71	100	0.051	0.01	6.64	-4.28	-6.64	4.14761e-15		6.18695e-15	152.3	210.9	36.7	0	12.85	171.49			5.2	6.3	0	0	2.5	8	1576.6	0	1.4	0	0	0	0	0	0	0	10.4	12.5	0	0	5	15.8	3124.2	0	2.7	0	0	0	0	0	0	0	10	4.6	0	0	3.7	2.3	1119.5	0	2.7	0	0	0	0	0	0	0	1	1	1	1	1	1	1	1	1	1	1	1	1	1	1	1	2.67	0	366.63	0
	High	[K].LGLDIEIATYR.[R]	1xTMTpro [N-Term]	0.00128003	0.000318312	1	P78386; O43790; Q9NSB4; P78385	P78386 [414-424]; O43790 [397-407]; Q9NSB4 [411-421]; P78385 [402-412]		Keratin, type II cuticular Hb5 [OS=Homo sapiens] Keratin, type II cuticular Hb6 [OS=Homo sapiens] Keratin, type II cuticular Hb2 [OS=Homo sapiens] Keratin, type II cuticular Hb3 [OS=Homo sapiens]	0	1567.9																																																																																		2.53
	High	[K].QEEKEQIK.[S]	2xTMTpro [K4; K8]; 1xTMTpro [N-Term]	0.00353139	0.000848466	1	P78386; O43790; P78385	P78386 [121-128]; O43790 [104-111]; P78385 [109-116]		Keratin, type II cuticular Hb5 [OS=Homo sapiens] Keratin, type II cuticular Hb6 [OS=Homo sapiens] Keratin, type II cuticular Hb3 [OS=Homo sapiens]	1	1944.16	0.732	0.402	0.662	-0.45	-1.32	-0.59	0.900296	0.149992	0.806111	157.1	100.7	58.1	84.1	34.44	161.12	17.01	31.08	24.6	62.1	50.1	57.4	34.4	22	1154.9	0	14.8	22.4	19	20.7	23.8	19.8	34.6	39.4	14.1	35.6	28.7	33	19.7	12.6	662.8	0	8.5	12.9	10.9	11.9	13.7	11.3	19.8	22.6	13.6	13.1	6.5	12.9	14.6	1.9	237.5	0	8.5	4.3	5.7	5.7	10.1	5	9.8	11.7	1	1	1	1	1	1	1	1	1	1	1	1	1	1	1	1	1.67	138.56	25.25	37.48
	High	[R].FAAFIDK.[V]	1xTMTpro [K7]; 1xTMTpro [N-Term]	0.0037601	0.000871138	3	P78386; O43790; P78385	P78386 [134-140]; O43790 [117-123]; P78385 [122-128]		Keratin, type II cuticular Hb5 [OS=Homo sapiens] Keratin, type II cuticular Hb6 [OS=Homo sapiens] Keratin, type II cuticular Hb3 [OS=Homo sapiens]	0	1419.85	2.58	0.27	0.203	1.37	-1.89	-2.3	0.147644	0.0230109	0.000108125	171.1	171.9	20.1	36.9	44.86	171.02	74.02	8.49	7.1	7.4	0	2.8	6.1	7.2	1563.5	0	1.7	0.8	0	0.3	1.5	1.6	0	0	39.3	40.6	0	15.3	33.4	39.5	8613.2	0	9.5	4.6	0	1.8	8	9	0	0	38	14.9	0	6	24.8	5.8	3086.4	0	9.5	1.5	0	0.8	5.9	3.9	0	0	2	2	2	2	2	2	2	2	2	2	2	2	2	2	2	2	2.54	99.47	82.62	97.09
	High	[R].FLEQQNK.[VLAIM]	1xTMTpro [K7]; 1xTMTpro [N-Term]	0.00381292	0.000871138	7	Q5XKE5; P08729; P08670; P04259; P02538; Q01546; O95678; P78386; P12035; O43790; P05787; Q8N1N4; P78385; P13647	Q5XKE5 [162-168]; P08729 [111-117]; P08670 [123-129]; P04259 [183-189]; P02538 [183-189]; Q01546 [203-209]; O95678 [169-175]; P78386 [143-149]; P12035 [218-224]; O43790 [126-132]; P05787 [111-117]; Q8N1N4 [131-137]; P78385 [131-137]; P13647 [188-194]		Keratin, type II cytoskeletal 79 [OS=Homo sapiens] Keratin, type II cytoskeletal 7 [OS=Homo sapiens] Vimentin [OS=Homo sapiens] Keratin, type II cytoskeletal 6B [OS=Homo sapiens] Keratin, type II cytoskeletal 6A [OS=Homo sapiens] Keratin, type II cytoskeletal 2 oral [OS=Homo sapiens] Keratin, type II cytoskeletal 75 [OS=Homo sapiens] Keratin, type II cuticular Hb5 [OS=Homo sapiens] Keratin, type II cytoskeletal 3 [OS=Homo sapiens] Keratin, type II cuticular Hb6 [OS=Homo sapiens] Keratin, type II cytoskeletal 8 [OS=Homo sapiens] Keratin, type II cytoskeletal 78 [OS=Homo sapiens] Keratin, type II cuticular Hb3 [OS=Homo sapiens] Keratin, type II cytoskeletal 5 [OS=Homo sapiens]	0	1514.88	1.244	0.925	0.789	0.32	-0.11	-0.34	0.970828	0.999855	0.921694	108.3	102.9	100.2	88.7	54.89	41.4	31.73	11.73	171.3	104.6	105.2	32.4	89.9	110.5	193.8	87.9	115.6	53.5	112.5	83.7	82.9	89.1	71.9	95.2	880.9	537.9	540.9	166.6	462.4	568.3	996.5	451.8	594.2	275.3	578.2	430.6	426	458	369.8	489.6	851	197.8	122	65.3	342.9	83.2	357.1	137.5	594.2	92.1	300.4	205.4	314.4	200.4	182.4	253.1	5	5	5	5	5	5	5	5	5	5	5	5	5	5	5	5	2.12	79.12	39.56	57.71
	High	[R].RTKEEINELNR.[M]	1xTMTpro [K3]; 1xTMTpro [N-Term]	0.00389355	0.000899589	2	P78386; O43790; A6NCN2; P78385	P78386 [334-344]; O43790 [317-327]; A6NCN2 [149-159]; P78385 [322-332]		Keratin, type II cuticular Hb5 [OS=Homo sapiens] Keratin, type II cuticular Hb6 [OS=Homo sapiens] Putative keratin-87 protein [OS=Homo sapiens] Keratin, type II cuticular Hb3 [OS=Homo sapiens]	2	2010.16	10.6	0.01	0.01	3.41	-6.64	-6.64		3.06773e-15	6.18695e-15	24.1	372.5	3.3	0	33.98	140.51			4.6	7.5	0	0	5.1	0	1582	0	0	0	0	0.8	0	0	0	0	4.6	7.5	0	0	5.1	0	1581	0	0	0	0	0.8	0	0	0	0	4.4	2.7	0	0	3.8	0	566.5	0	0	0	0	0.4	0	0	0	0	1	1	1	1	1	1	1	1	1	1	1	1	1	1	1	1	2.2	691.49	0	0
	High	[K].LAELEGALQK.[A]	1xTMTpro [K10]; 1xTMTpro [N-Term]	0.00447692	0.00104922	1	P78386; O43790; A6NCN2; P78385	P78386 [385-394]; O43790 [368-377]; A6NCN2 [200-209]; P78385 [373-382]		Keratin, type II cuticular Hb5 [OS=Homo sapiens] Keratin, type II cuticular Hb6 [OS=Homo sapiens] Putative keratin-87 protein [OS=Homo sapiens] Keratin, type II cuticular Hb3 [OS=Homo sapiens]	0	1680.02																																																																																		3.11
	High	[R].RLLEGEEQR.[L]	1xTMTpro [N-Term]	0.00588424	0.00128714	1	O43790; P78385	O43790 [408-416]; P78385 [413-421]		Keratin, type II cuticular Hb6 [OS=Homo sapiens] Keratin, type II cuticular Hb3 [OS=Homo sapiens]	1	1433.8	0.081	0.061	0.059	-3.63	-4.04	-4.09	1.11615e-09	4.06972e-10	6.18695e-15	30.2	342.5	15	12.3	9.83	140.62	34.89	31.98	6.8	8.5	7.6	7.1	4.4	0	1552.1	0	4.7	0	0	2.8	2.4	0	0	3.7	8.4	10.4	9.3	8.7	5.5	0	1908.5	0	5.7	0	0	3.5	2.9	0	0	4.6	8.1	3.8	2.1	3.4	4	0	683.9	0	5.7	0	0	1.7	2.1	0	0	2.4	1	1	1	1	1	1	1	1	1	1	1	1	1	1	1	1	2.46	598.49	445.42	427.7
	High	[R].SRAEAESWYR.[S]	1xTMTpro [N-Term]	0.00663404	0.00142401	4	P78386; O43790; A6NCN2; P78385	P78386 [306-315]; O43790 [289-298]; A6NCN2 [121-130]; P78385 [294-303]		Keratin, type II cuticular Hb5 [OS=Homo sapiens] Keratin, type II cuticular Hb6 [OS=Homo sapiens] Putative keratin-87 protein [OS=Homo sapiens] Keratin, type II cuticular Hb3 [OS=Homo sapiens]	1	1558.79	0.084	0.051	0.021	-3.57	-4.29	-5.58	2.85545e-09	2.40611e-11	6.18695e-15	47.1	329.4	17.2	6.2	20.44	138.86	38.19	126.5	19.1	14.6	21.5	24.1	13.5	0	1479.9	0	9.8	0	0	5.6	11.4	0	0.6	0	8.2	6.3	9.2	10.3	5.8	0	635.6	0	4.2	0	0	2.4	4.9	0	0.3	0	7.9	2.3	2.1	4.1	4.3	0	227.8	0	4.2	0	0	1.2	3.6	0	0.1	0	1	1	1	1	1	1	1	1	1	1	1	1	1	1	1	1	2.33	623.95	371.78	151.9
	High	[K].KDVDCAYLR.[K]	1xCarbamidomethyl [C5]; 1xTMTpro [K1]; 1xTMTpro [N-Term]	0.00882149	0.001936	1	P78386; O43790; A6NCN2; P78385	P78386 [230-238]; O43790 [213-221]; A6NCN2 [45-53]; P78385 [218-226]		Keratin, type II cuticular Hb5 [OS=Homo sapiens] Keratin, type II cuticular Hb6 [OS=Homo sapiens] Putative keratin-87 protein [OS=Homo sapiens] Keratin, type II cuticular Hb3 [OS=Homo sapiens]	1	1747.97	10.453	0.01	0.025	3.39	-6.64	-5.33		3.06773e-15		34.1	356.5	6.1	3.3	58.55	135.86			13.2	32	0	0	30.5	0	1518.6	0	0	0	0	3.7	0	0	2	0	6.5	15.8	0	0	15	0	748.6	0	0	0	0	1.8	0	0	1	0	6.3	5.8	0	0	11.1	0	268.3	0	0	0	0	0.9	0	0	0.5	0	1	1	1	1	1	1	1	1	1	1	1	1	1	1	1	1	1.9	320.62	0	154.48
	High	[R].RLYEEEIR.[VI]	1xTMTpro [N-Term]	0.0109652	0.00230754	1	P78386; O43790; A6NCN2; P78385	P78386 [258-265]; O43790 [241-248]; A6NCN2 [73-80]; P78385 [246-253]		Keratin, type II cuticular Hb5 [OS=Homo sapiens] Keratin, type II cuticular Hb6 [OS=Homo sapiens] Putative keratin-87 protein [OS=Homo sapiens] Keratin, type II cuticular Hb3 [OS=Homo sapiens]	1	1411.79	1	0.01	0.01	0	-6.64	-6.64		3.06773e-15	6.18695e-15	1.4	398.6	0	0					5.5	0	0	0	0	0	1594.5	0	0	0	0	0	0	0	0	0	2.8	0	0	0	0	0	800.9	0	0	0	0	0	0	0	0	0	2.7	0	0	0	0	0	287	0	0	0	0	0	0	0	0	0	1	1	1	1	1	1	1	1	1	1	1	1	1	1	1	1	2.18	7412.26	0	0
	High	[K].DVDCAYLR.[K]	1xCarbamidomethyl [C4]; 1xTMTpro [N-Term]	0.014008	0.00249776	1	P78386; O43790; A6NCN2; P78385	P78386 [231-238]; O43790 [214-221]; A6NCN2 [46-53]; P78385 [219-226]		Keratin, type II cuticular Hb5 [OS=Homo sapiens] Keratin, type II cuticular Hb6 [OS=Homo sapiens] Putative keratin-87 protein [OS=Homo sapiens] Keratin, type II cuticular Hb3 [OS=Homo sapiens]	0	1315.66																																																																																		1.58
	High	[R].LLEGEEQR.[L]	1xTMTpro [N-Term]	0.0214117	0.00323507	1	O43790; P78385	O43790 [409-416]; P78385 [414-421]		Keratin, type II cuticular Hb6 [OS=Homo sapiens] Keratin, type II cuticular Hb3 [OS=Homo sapiens]	0	1277.7																																																																																		1.94
	High	[R].TKEEINELNR.[M]	1xTMTpro [K2]; 1xTMTpro [N-Term]	0.0247099	0.00363903	1	P78386; O43790; A6NCN2; P78385	P78386 [335-344]; O43790 [318-327]; A6NCN2 [150-159]; P78385 [323-332]		Keratin, type II cuticular Hb5 [OS=Homo sapiens] Keratin, type II cuticular Hb6 [OS=Homo sapiens] Putative keratin-87 protein [OS=Homo sapiens] Keratin, type II cuticular Hb3 [OS=Homo sapiens]	1	1854.06																																																																																		1.33
	High	[K].LQFYQNR.[E]	1xTMTpro [N-Term]	0.0397122	0.00511633	3	O43790; P78385	O43790 [138-144]; P78385 [143-149]		Keratin, type II cuticular Hb6 [OS=Homo sapiens] Keratin, type II cuticular Hb3 [OS=Homo sapiens]	0	1272.7	9.39	0.01	0.01	3.23	-6.64	-6.64		3.06773e-15	6.18695e-15	37.7	362.3	0	0	50.76	140.3			7.1	15	0	0	6.3	0	1571.6	0	0	0	0	0	0	0	0	0	4.3	9	0	0	3.8	0	941.8	0	0	0	0	0	0	0	0	0	4.1	3.3	0	0	2.8	0	337.5	0	0	0	0	0	0	0	0	0	1	1	1	1	1	1	1	1	1	1	1	1	1	1	1	1	1.6	782.5	0	0
High	P16403	Histone H1.2 [OS=Homo sapiens]	0	74.02	46	17	37	3	213	21.4	10.93																																																																																									cell organization and biogenesis;other biological processes	nucleus;other cell component	nucleic acid binding activity;other molecular function	Pf00538	[GO:0000122]; GO:0006357; GO:0045892; GO:0006355; GO:1902679; GO:0010468; GO:2001141; GO:0010558; GO:0051253; GO:0010556; GO:0051252; GO:0010605; GO:0031327; GO:0045934; GO:0031326; GO:0060255; GO:0019219; GO:0009892; GO:0009890; GO:0031324; GO:0051172; GO:0009889; GO:0031323; GO:0019222; GO:0051171; GO:0080090; GO:0048519; GO:0048523; GO:0050794; GO:0050789; GO:0065007; GO:0008150 [GO:0000786]; GO:0032993; GO:0000785; GO:0032991; GO:0005694; GO:0005575; GO:0043232; GO:0043228; GO:0043229; GO:0043226; GO:0005622; GO:0110165 [GO:0000791]; GO:0000785; GO:0032993; GO:0005694; GO:0032991; GO:0043232; GO:0005575; GO:0043228; GO:0043229; GO:0043226; GO:0005622; GO:0110165 [GO:0003690]; GO:0003677; GO:0003676; GO:0097159; GO:0005488; GO:0003674 [GO:0005634]; GO:0043231; GO:0043227; GO:0043229; GO:0043226; GO:0005622; GO:0110165; GO:0005575 [GO:0006334]; GO:0034728; GO:0065004; GO:0006325; GO:0006338; GO:0065003; GO:0071824; GO:0022607; GO:0043933; GO:0016043; GO:0044085; GO:0071840; GO:0009987; GO:0008150 [GO:0030261]; GO:0051276; GO:0006996; GO:0016043; GO:0071840; GO:0009987; GO:0008150 [GO:0030527]; GO:0005198; GO:0003674 [GO:0031490]; GO:0003677; GO:0003682; GO:0003676; GO:0044877; GO:0097159; GO:0005488; GO:0003674 [GO:0031492]; GO:0031490; GO:0031491; GO:0003677; GO:0003682; GO:0003676; GO:0044877; GO:0097159; GO:0005488; GO:0003674 [GO:0045910]; GO:0000018; GO:0051053; GO:0051052; GO:0010605; GO:0045934; GO:0019219; GO:0060255; GO:0009892; GO:0031324; GO:0051172; GO:0031323; GO:0051171; GO:0080090; GO:0019222; GO:0048519; GO:0048523; GO:0050794; GO:0050789; GO:0065007; GO:0008150	3006	ENSG00000187837	H1-2	A8K4I2; hsa:3006; P16403		Apoptosis induced DNA fragmentation; Formation of Senescence-Associated Heterochromatin Foci (SAHF)	0
	Confidence	Annotated Sequence	Modifications	Qvality PEP	Qvality q-value	# PSMs	Master Protein Accessions	Positions in Master Proteins	Modifications in Master Proteins	Master Protein Descriptions	# Missed Cleavages	Theo. MH+ [Da]	Abundance Ratio: (PEG10 KO Arsenite) / (NT Arsenite)	Abundance Ratio: (RTL8 KO Arsenite) / (NT Arsenite)	Abundance Ratio: (UBQLN2 KO arsenite) / (NT Arsenite)	Abundance Ratio (log2): (PEG10 KO Arsenite) / (NT Arsenite)	Abundance Ratio (log2): (RTL8 KO Arsenite) / (NT Arsenite)	Abundance Ratio (log2): (UBQLN2 KO arsenite) / (NT Arsenite)	Abundance Ratio Adj. P-Value: (PEG10 KO Arsenite) / (NT Arsenite)	Abundance Ratio Adj. P-Value: (RTL8 KO Arsenite) / (NT Arsenite)	Abundance Ratio Adj. P-Value: (UBQLN2 KO arsenite) / (NT Arsenite)	Abundances (Grouped): NT Arsenite	Abundances (Grouped): PEG10 KO Arsenite	Abundances (Grouped): RTL8 KO Arsenite	Abundances (Grouped): UBQLN2 KO arsenite	Abundances (Grouped) CV [%]: NT Arsenite	Abundances (Grouped) CV [%]: PEG10 KO Arsenite	Abundances (Grouped) CV [%]: RTL8 KO Arsenite	Abundances (Grouped) CV [%]: UBQLN2 KO arsenite	Abundances (Scaled): F1: 126, Sample, NT Arsenite, 1	Abundances (Scaled): F1: 130N, Sample, NT Arsenite, 2	Abundances (Scaled): F1: 130C, Sample, NT Arsenite, 4	Abundances (Scaled): F1: 134N, Sample, NT Arsenite, 3	Abundances (Scaled): F1: 128N, Sample, PEG10 KO Arsenite, 1	Abundances (Scaled): F1: 128C, Sample, PEG10 KO Arsenite, 3	Abundances (Scaled): F1: 132N, Sample, PEG10 KO Arsenite, 2	Abundances (Scaled): F1: 132C, Sample, PEG10 KO Arsenite, 4	Abundances (Scaled): F1: 127N, Sample, RTL8 KO Arsenite, 1	Abundances (Scaled): F1: 127C, Sample, RTL8 KO Arsenite, 3	Abundances (Scaled): F1: 131N, Sample, RTL8 KO Arsenite, 2	Abundances (Scaled): F1: 131C, Sample, RTL8 KO Arsenite, 4	Abundances (Scaled): F1: 129N, Sample, UBQLN2 KO arsenite, 1	Abundances (Scaled): F1: 129C, Sample, UBQLN2 KO arsenite, 3	Abundances (Scaled): F1: 133N, Sample, UBQLN2 KO arsenite, 2	Abundances (Scaled): F1: 133C, Sample, UBQLN2 KO arsenite, 4	Abundances (Normalized): F1: 126, Sample, NT Arsenite, 1	Abundances (Normalized): F1: 130N, Sample, NT Arsenite, 2	Abundances (Normalized): F1: 130C, Sample, NT Arsenite, 4	Abundances (Normalized): F1: 134N, Sample, NT Arsenite, 3	Abundances (Normalized): F1: 128N, Sample, PEG10 KO Arsenite, 1	Abundances (Normalized): F1: 128C, Sample, PEG10 KO Arsenite, 3	Abundances (Normalized): F1: 132N, Sample, PEG10 KO Arsenite, 2	Abundances (Normalized): F1: 132C, Sample, PEG10 KO Arsenite, 4	Abundances (Normalized): F1: 127N, Sample, RTL8 KO Arsenite, 1	Abundances (Normalized): F1: 127C, Sample, RTL8 KO Arsenite, 3	Abundances (Normalized): F1: 131N, Sample, RTL8 KO Arsenite, 2	Abundances (Normalized): F1: 131C, Sample, RTL8 KO Arsenite, 4	Abundances (Normalized): F1: 129N, Sample, UBQLN2 KO arsenite, 1	Abundances (Normalized): F1: 129C, Sample, UBQLN2 KO arsenite, 3	Abundances (Normalized): F1: 133N, Sample, UBQLN2 KO arsenite, 2	Abundances (Normalized): F1: 133C, Sample, UBQLN2 KO arsenite, 4	Abundance: F1: 126, Sample, NT Arsenite, 1	Abundance: F1: 130N, Sample, NT Arsenite, 2	Abundance: F1: 130C, Sample, NT Arsenite, 4	Abundance: F1: 134N, Sample, NT Arsenite, 3	Abundance: F1: 128N, Sample, PEG10 KO Arsenite, 1	Abundance: F1: 128C, Sample, PEG10 KO Arsenite, 3	Abundance: F1: 132N, Sample, PEG10 KO Arsenite, 2	Abundance: F1: 132C, Sample, PEG10 KO Arsenite, 4	Abundance: F1: 127N, Sample, RTL8 KO Arsenite, 1	Abundance: F1: 127C, Sample, RTL8 KO Arsenite, 3	Abundance: F1: 131N, Sample, RTL8 KO Arsenite, 2	Abundance: F1: 131C, Sample, RTL8 KO Arsenite, 4	Abundance: F1: 129N, Sample, UBQLN2 KO arsenite, 1	Abundance: F1: 129C, Sample, UBQLN2 KO arsenite, 3	Abundance: F1: 133N, Sample, UBQLN2 KO arsenite, 2	Abundance: F1: 133C, Sample, UBQLN2 KO arsenite, 4	Abundances Count: F1: 126, Sample, NT Arsenite, 1	Abundances Count: F1: 130N, Sample, NT Arsenite, 2	Abundances Count: F1: 130C, Sample, NT Arsenite, 4	Abundances Count: F1: 134N, Sample, NT Arsenite, 3	Abundances Count: F1: 128N, Sample, PEG10 KO Arsenite, 1	Abundances Count: F1: 128C, Sample, PEG10 KO Arsenite, 3	Abundances Count: F1: 132N, Sample, PEG10 KO Arsenite, 2	Abundances Count: F1: 132C, Sample, PEG10 KO Arsenite, 4	Abundances Count: F1: 127N, Sample, RTL8 KO Arsenite, 1	Abundances Count: F1: 127C, Sample, RTL8 KO Arsenite, 3	Abundances Count: F1: 131N, Sample, RTL8 KO Arsenite, 2	Abundances Count: F1: 131C, Sample, RTL8 KO Arsenite, 4	Abundances Count: F1: 129N, Sample, UBQLN2 KO arsenite, 1	Abundances Count: F1: 129C, Sample, UBQLN2 KO arsenite, 3	Abundances Count: F1: 133N, Sample, UBQLN2 KO arsenite, 2	Abundances Count: F1: 133C, Sample, UBQLN2 KO arsenite, 4	XCorr (by Search Engine): A2 Sequest HT	Abundance Ratio Variability [%]: (PEG10 KO Arsenite) / (NT Arsenite)	Abundance Ratio Variability [%]: (RTL8 KO Arsenite) / (NT Arsenite)	Abundance Ratio Variability [%]: (UBQLN2 KO arsenite) / (NT Arsenite)
	High	[KR].GTGASGSFK.[L]	1xTMTpro [K9]; 1xTMTpro [N-Term]	0.000157887	3.92677e-05	4	P16401; P16402; P10412; P16403; Q02539	P16401 [101-109]; P16402 [99-107]; P10412 [98-106]; P16403 [98-106]; Q02539 [101-109]		Histone H1.5 [OS=Homo sapiens] Histone H1.3 [OS=Homo sapiens] Histone H1.4 [OS=Homo sapiens] Histone H1.2 [OS=Homo sapiens] Histone H1.1 [OS=Homo sapiens]	0	1419.81	1.057	0.842	1.571	0.08	-0.25	0.65	0.999945	0.999855	0.508669	109.9	99.8	66.8	123.5	32.94	29.1	61.17	69.5	122	78.7	55	107.5	125.8	64.4	85.3	81.7	134.1	37	50.8	61.6	301.5	83.7	126.2	84.6	2120.4	1367	955.6	1867.8	2185.9	1118.7	1482.2	1420.5	2331.1	643	882.2	1071	5238.8	1454.9	2193.4	1470.2	2048.5	502.6	215.6	732.5	1621	163.8	531.1	432.2	2331.1	215.2	458.3	511	3866.2	636.6	1082.1	760.2	3	3	3	3	3	3	3	3	3	3	3	3	3	3	3	3	3.15	31.99	41.05	38.95
	High	[K].KAAGGATPK.[K]	2xTMTpro [K1; K9]; 1xTMTpro [N-Term]	0.000172394	3.92677e-05	5	P16403	P16403 [140-148]		Histone H1.2 [OS=Homo sapiens]	1	1713.08																																																																																		2.18
	High	[R].KASGPPVSELITK.[A]	2xTMTpro [K1; K13]; 1xTMTpro [N-Term]	1.18788e-05	3.92677e-05	3	P16402; P10412; P16403	P16402 [35-47]; P10412 [34-46]; P16403 [34-46]		Histone H1.3 [OS=Homo sapiens] Histone H1.4 [OS=Homo sapiens] Histone H1.2 [OS=Homo sapiens]	1	2239.38	0.928	0.678	1.063	-0.11	-0.56	0.09	0.999945	0.90551	0.99998	116	98.8	72.1	113.1	9.74	25.16	41.47	66.95	106.7	100.2	84.3	100.1	124.7	72.1	91	80	118.3	57	51.3	68.1	272	77.3	111	85.9	457	429.4	361.1	428.7	534.1	309.1	389.8	342.8	506.9	244	220	291.8	1165.1	331	475.5	368.2	441.5	157.9	81.5	168.1	396.1	45.3	139.7	104.3	506.9	81.6	114.3	139.2	859.9	144.8	234.6	190.4	3	3	3	3	3	3	3	3	3	3	3	3	3	3	3	3	4.16	16.92	38.21	23.39
	High	[K].KALAAAGYDVEKNNSR.[I]	2xTMTpro [K1; K12]; 1xTMTpro [N-Term]	2.89315e-05	3.92677e-05	1	P16402; P10412; P16403; Q02539	P16402 [65-80]; P10412 [64-79]; P16403 [64-79]; Q02539 [67-82]		Histone H1.3 [OS=Homo sapiens] Histone H1.4 [OS=Homo sapiens] Histone H1.2 [OS=Homo sapiens] Histone H1.1 [OS=Homo sapiens]	2	2619.5	1.134	1.064	1.699	0.18	0.09	0.76	0.999945	0.999855	0.43765	99.6	113.8	77.5	109.1	48.72	20.87	50.56	82.14	114	24.7	81.8	91.5	105	126.1	93	76.4	133.9	43.7	57.5	78.8	318.2	64.6	106.1	84.5	104.2	22.6	74.8	83.7	96.1	115.3	85.1	69.9	122.5	40	52.6	72	291	59.1	97.1	77.3	100.7	8.3	16.9	32.8	71.2	16.9	30.5	21.3	122.5	13.4	27.3	34.4	214.8	25.9	47.9	40	1	1	1	1	1	1	1	1	1	1	1	1	1	1	1	1	2	29.8	48.61	91.03
	High	[K].KALAAAGYDVEK.[N]	2xTMTpro [K1; K12]; 1xTMTpro [N-Term]	1.83253e-06	3.92677e-05	1	P16402; P10412; P16403; Q02539	P16402 [65-76]; P10412 [64-75]; P16403 [64-75]; Q02539 [67-78]		Histone H1.3 [OS=Homo sapiens] Histone H1.4 [OS=Homo sapiens] Histone H1.2 [OS=Homo sapiens] Histone H1.1 [OS=Homo sapiens]	1	2148.28	0.967	0.698	1.349	-0.05	-0.52	0.43	0.999945	0.846074	0.932963	120	90.6	63.1	126.2	26.77	52.96	55.82	70.91	118.8	101.9	59.1	104.2	134	30.9	84.4	71.7	127.7	43.2	50.7	57.9	313	85.7	137	79.9	321.7	275.9	160.1	282.3	362.8	83.6	228.5	194.1	345.8	117	137.3	156.9	847.9	232.1	371	216.5	310.7	101.4	36.1	110.7	269.1	12.2	81.9	59	345.8	39.1	71.3	74.9	625.7	101.6	183	112	1	1	1	1	1	1	1	1	1	1	1	1	1	1	1	1	4.52	27.39	55.89	29.14
	High	[K].SLVSKGTLVQTK.[G]	2xTMTpro [K5; K12]; 1xTMTpro [N-Term]	0.000229316	3.92677e-05	1	P16401; P16402; P10412; P16403; Q02539	P16401 [89-100]; P16402 [87-98]; P10412 [86-97]; P16403 [86-97]; Q02539 [89-100]		Histone H1.5 [OS=Homo sapiens] Histone H1.3 [OS=Homo sapiens] Histone H1.4 [OS=Homo sapiens] Histone H1.2 [OS=Homo sapiens] Histone H1.1 [OS=Homo sapiens]	1	2173.37	1.107	0.84	1.701	0.15	-0.25	0.77	0.999945	0.960558	0.387413	85.2	92.2	80.8	141.8	30.1	67.55	19.24	34.05	71.5	94.1	68.5	127.5	154.6	12.4	84.4	93.6	72.7	83.4	65.3	101	190.4	97.4	178.6	104.5	61.8	81.3	59.2	110.2	133.6	10.7	72.9	80.9	62.8	72.1	56.5	87.3	164.6	84.1	154.3	90.3	59.7	29.9	13.4	43.2	99.1	1.6	26.1	24.6	62.8	24.1	29.3	41.7	121.5	36.8	76.1	46.7	1	1	1	1	1	1	1	1	1	1	1	1	1	1	1	1	3.09	84.96	36.53	49.42
	High	[K].ALAAAGYDVEK.[N]	1xTMTpro [K11]; 1xTMTpro [N-Term]	1.11997e-05	3.92677e-05	4	P16402; P10412; P16403; Q02539	P16402 [66-76]; P10412 [65-75]; P16403 [65-75]; Q02539 [68-78]		Histone H1.3 [OS=Homo sapiens] Histone H1.4 [OS=Homo sapiens] Histone H1.2 [OS=Homo sapiens] Histone H1.1 [OS=Homo sapiens]	0	1715.98	1.09	0.767	1.222	0.12	-0.38	0.29	0.999945	0.99901	0.987134	105.7	100.6	70.8	122.9	20.24	48.11	40.9	65.64	119.3	86	74.6	97.7	136	34.5	89.6	85	118.1	53.7	55.8	67.6	287	96	118.4	80.8	908.8	654.9	568.1	744.7	1035.9	262.6	682.8	647.4	900.1	409.2	424.8	515	2186.6	731.6	902.3	615.6	877.9	240.8	128.2	292.1	768.1	38.5	244.7	197	900.1	136.9	220.7	245.7	1613.7	320.1	445.1	318.3	4	4	4	4	4	4	4	4	4	4	4	4	4	4	4	4	4.92	6.77	30.24	23.98
	High	[K].ALAAAGYDVEKNNSR.[I]	1xTMTpro [K11]; 1xTMTpro [N-Term]	3.93931e-06	3.92677e-05	1	P16402; P10412; P16403; Q02539	P16402 [66-80]; P10412 [65-79]; P16403 [65-79]; Q02539 [68-82]		Histone H1.3 [OS=Homo sapiens] Histone H1.4 [OS=Homo sapiens] Histone H1.2 [OS=Homo sapiens] Histone H1.1 [OS=Homo sapiens]	1	2187.2	1.005	0.758	1.291	0.01	-0.4	0.37	0.999945	0.956974	0.942774	109.7	117.7	64.6	108	26.76	24.05	55.02	74.18	119.5	61.2	88.6	105.2	117.5	108.1	99.3	64	134.2	49.5	47.7	65.3	283.2	65.6	105.4	85.7	46.5	23.8	34.5	41	45.7	42.1	38.7	24.9	52.3	19.3	18.6	25.4	110.3	25.5	41	33.4	45	8.8	7.8	16.1	33.9	6.2	13.9	7.6	52.3	6.5	9.6	12.1	81.4	11.2	20.2	17.3	1	1	1	1	1	1	1	1	1	1	1	1	1	1	1	1	3.2	22.56	26.28	63.14
	High	[R].SGVSLAALK.[K]	1xTMTpro [K9]; 1xTMTpro [N-Term]	0.000488489	9.14355e-05	3	P16402; P10412; P16403	P16402 [56-64]; P10412 [55-63]; P16403 [55-63]		Histone H1.3 [OS=Homo sapiens] Histone H1.4 [OS=Homo sapiens] Histone H1.2 [OS=Homo sapiens]	0	1453.92	1.11	0.653	1.224	0.15	-0.61	0.29	0.999945	0.71195	0.994429	110.1	109.6	65.4	114.9	20.6	36.63	49.58	70.41	116.2	80	77.7	109.1	134.6	53.4	104.7	82.6	113.6	47	40.4	65.6	294.5	85.7	110.9	84	97	66.8	64.9	91	112.4	44.6	87.4	69	94.8	39.2	33.8	54.8	245.8	71.5	92.6	70.1	93.7	24.6	14.6	35.7	83.3	6.5	31.3	21	94.8	13.1	17.5	26.1	181.4	31.3	45.7	36.2	1	1	1	1	1	1	1	1	1	1	1	1	1	1	1	1	2.69	16.5	46.28	36.35
	High	[K].ASGPPVSELITK.[A]	1xTMTpro [K12]; 1xTMTpro [N-Term]	0.00132597	0.000318312	2	P16402; P10412; P16403	P16402 [36-47]; P10412 [35-46]; P16403 [35-46]		Histone H1.3 [OS=Homo sapiens] Histone H1.4 [OS=Homo sapiens] Histone H1.2 [OS=Homo sapiens]	0	1807.08	1.153	0.885	1.471	0.21	-0.18	0.56	0.999945	0.999855	0.726836	104.8	96.2	76.4	122.7	26.01	37.49	42.75	66.51	115.3	74.4	66.7	105.3	140.8	63.1	89.3	73.9	118.1	46.8	56.9	73.1	285.5	81.2	121.3	88.5	338.9	218.5	196.1	309.3	413.6	185.3	262.3	217.2	347.1	137.4	167.2	214.8	839	238.6	356.5	260	327.4	80.3	44.2	121.3	306.7	27.1	94	66.1	347.1	46	86.9	102.5	619.2	104.4	175.9	134.4	2	2	2	2	2	2	2	2	2	2	2	2	2	2	2	2	3.04	7.4	25.84	43.36
	High	[K].KAASGEAKPK.[AV]	3xTMTpro [K1; K8; K10]; 1xTMTpro [N-Term]	0.00176884	0.000472123	3	P16401; P10412; P16403	P16401 [113-122]; P10412 [110-119]; P16403 [110-119]		Histone H1.5 [OS=Homo sapiens] Histone H1.4 [OS=Homo sapiens] Histone H1.2 [OS=Homo sapiens]	1	2203.39	1.222	0.831	1.557	0.29	-0.27	0.64	0.999945	0.979722	0.665388	101.3	114.9	64.1	119.7	32.99	24.03	58.08	72.59	123.2	69.9	60	104.1	130.2	72.4	98.6	94.9	126.5	38.7	46.9	62.2	295.7	71.7	120.5	84.4	165.5	93.9	80.6	139.9	175	97.3	132.5	127.5	170	52	63	83.6	397.3	96.3	161.9	113.3	159.9	34.5	18.2	54.9	129.8	14.2	47.5	38.8	170	17.4	32.8	39.9	293.2	42.1	79.9	58.6	2	2	2	2	2	2	2	2	2	2	2	2	2	2	2	2	1.32	33.37	32.35	48.13
	High	[R].SGVSLAALKK.[A]	2xTMTpro [K9; K10]; 1xTMTpro [N-Term]	0.0020065	0.000506627	2	P16402; P10412; P16403	P16402 [56-65]; P10412 [55-64]; P16403 [55-64]		Histone H1.3 [OS=Homo sapiens] Histone H1.4 [OS=Homo sapiens] Histone H1.2 [OS=Homo sapiens]	1	1886.23	1.11	0.8	1.309	0.15	-0.32	0.39	0.999945	0.999855	0.922653	110.7	99.8	71.9	117.7	23.35	38.44	46.92	73.71	116	85.9	65.4	99.2	137.7	56.9	93.5	74	125.7	51.4	52.8	68.1	299.2	74.5	118	81.7	1361.1	1007.8	767.2	1163.7	1615	667.7	1096.9	868.4	1474.6	603.4	618.9	799.3	3510.6	874.1	1384	958	1314.9	370.5	173.1	456.4	1197.6	97.8	393.1	264.2	1474.6	201.9	321.5	381.3	2590.8	382.5	682.7	495.4	1	1	1	1	1	1	1	1	1	1	1	1	1	1	1	1	3.02	6.58	41.83	35.22
	High	[K].KPAAATVTK.[K]	2xTMTpro [K1; K9]; 1xTMTpro [N-Term]	0.00249186	0.000612327	1	P16403	P16403 [160-168]		Histone H1.2 [OS=Homo sapiens]	0	1799.16																																																																																		2.29
	High	[K].GTGASGSFKLNKK.[A]	3xTMTpro [K9; K12; K13]; 1xTMTpro [N-Term]	0.00844971	0.00189566	1	P16401; P16402; P10412; P16403; Q02539	P16401 [101-113]; P16402 [99-111]; P10412 [98-110]; P16403 [98-110]; Q02539 [101-113]		Histone H1.5 [OS=Homo sapiens] Histone H1.3 [OS=Homo sapiens] Histone H1.4 [OS=Homo sapiens] Histone H1.2 [OS=Homo sapiens] Histone H1.1 [OS=Homo sapiens]	2	2511.54																																																																																		2.89
	High	[K].AASGEAKPK.[AV]	2xTMTpro [K7; K9]; 1xTMTpro [N-Term]	0.0126151	0.00243817	1	P16401; P10412; P16403	P16401 [114-122]; P10412 [111-119]; P16403 [111-119]		Histone H1.5 [OS=Homo sapiens] Histone H1.4 [OS=Homo sapiens] Histone H1.2 [OS=Homo sapiens]	0	1771.09	1.145	0.815	1.465	0.2	-0.3	0.55	0.999945	0.960558	0.822128	101.6	105.8	80	112.6	30.29	48.5	41.61	68.51	116.3	69.5	64.9	113.4	139.5	41	120.5	71	117.9	80.3	44.5	60.9	280.8	78.2	121.7	79.6	64.4	38.5	36	62.8	77.3	22.7	66.8	39.3	65.3	44.5	24.7	33.7	155.6	43.4	67.5	44.1	62.2	14.2	8.1	24.6	57.3	3.3	23.9	12	65.3	14.9	12.8	16.1	114.8	19	33.3	22.8	1	1	1	1	1	1	1	1	1	1	1	1	1	1	1	1	1.98	41.57	25.71	53.67
	High	[K].SAAKAVKPK.[A]	3xTMTpro [K4; K7; K9]; 1xTMTpro [N-Term]	0.0322951	0.00444456	1	P16403	P16403 [188-196]		Histone H1.2 [OS=Homo sapiens]	1	2116.4																																																																																		1.19
	High	[K].GTLVQTK.[G]	1xTMTpro [K7]; 1xTMTpro [N-Term]	0.0611446	0.00677587	3	P16401; P16402; P10412; P16403; Q02539	P16401 [94-100]; P16402 [92-98]; P10412 [91-97]; P16403 [91-97]; Q02539 [94-100]		Histone H1.5 [OS=Homo sapiens] Histone H1.3 [OS=Homo sapiens] Histone H1.4 [OS=Homo sapiens] Histone H1.2 [OS=Homo sapiens] Histone H1.1 [OS=Homo sapiens]	0	1354.85	1.059	0.83	1.123	0.08	-0.27	0.17	0.999945	0.975818	0.99998	109.7	99.5	81.4	109.4	24.83	62.05	27.1	56.45	102.1	122.7	64.5	105.5	147.5	21.2	124.6	71.1	94.4	78.5	46.5	75.5	250.7	93.6	114.4	87.2	58.3	70	36.8	60.2	84.2	12.1	71.1	40.6	53.9	44.8	26.5	43.1	143.1	53.4	65.3	49.7	56.3	25.7	8.3	23.6	62.4	1.8	25.5	12.4	53.9	15	13.8	20.6	105.6	23.4	32.2	25.7	1	1	1	1	1	1	1	1	1	1	1	1	1	1	1	1	1.56	30.2	30.18	30.62
High	P33897	ATP-binding cassette sub-family D member 1 [OS=Homo sapiens]	0	54.511	24	15	37	15	745	82.9	8.95	1.701	0.693	0.571	0.77	-0.53	-0.81	0.0647367	0.199326	0.00223887	0.611039	0.85927	0.0749556	101.7	171.7	75.8	50.9	25.09	37.06	31.33	24.32	23.28	26.19	46.29	67.8	108.6	124	88.6	114.2	267.9	186.7	147	44.1	97.7	80.1	66.7	52.8	68.7	45.6	39.5	1710.4	2738.3	3128.3	2235.5	2879.7	6757.6	4708.4	3707.1	1112.6	2464.7	2020.6	1682.5	1331.9	1731.7	1151.3	996.9	1652.4	1006.8	705.8	876.7	2135.4	989.6	1687.2	1127.9	1112.6	824.8	1049.7	802.7	982.9	757.7	568	515.5	10	10	10	10	10	10	10	10	10	10	10	10	10	10	10	10		cell organization and biogenesis;other metabolic processes;transport;developmental processes;other biological processes	other membranes;cytosol;mitochondrion;ER/Golgi;other cytoplasmic organelle;other cell component	transporter activity;other molecular function	Pf00005, Pf06472	[GO:0000038]; GO:0006631; GO:0032787; GO:0044255; GO:0019752; GO:0006629; GO:0044237; GO:0043436; GO:0044238; GO:0071704; GO:0008152; GO:0009987; GO:0006082; GO:0008150; GO:0044281 [GO:0002082]; GO:1903715; GO:0043457; GO:0043467; GO:0031323; GO:0019222; GO:0050794; GO:0050789; GO:0065007; GO:0008150 [GO:0005324]; GO:0005319; GO:0015909; GO:0005215; GO:0006869; GO:0015908; GO:0003674; GO:0071702; GO:0010876; GO:0015718; GO:0006810; GO:0033036; GO:0046942; GO:0051234; GO:0051179; GO:0015711; GO:0015849; GO:0008150 [GO:0005524]; GO:0032559; GO:0035639; GO:0030554; GO:0032555; GO:0043168; GO:1901265; GO:1901363; GO:0017076; GO:0032553; GO:0043167; GO:0097159; GO:0036094; GO:0000166; GO:0097367; GO:0005488; GO:0003674 [GO:0005737]; GO:0110165; GO:0005622; GO:0005575 [GO:0005765]; GO:0098852; GO:0005764; GO:0005774; GO:0000323; GO:0098588; GO:0005773; GO:0031090; GO:0043231; GO:0005737; GO:0016020; GO:0043227; GO:0043229; GO:0110165; GO:0005622; GO:0043226; GO:0005575 [GO:0005777]; GO:0042579; GO:0043231; GO:0005737; GO:0043227; GO:0043229; GO:0110165; GO:0005622; GO:0043226; GO:0005575 [GO:0005778]; GO:0031903; GO:0005777; GO:0098588; GO:0042579; GO:0031090; GO:0043231; GO:0005737; GO:0016020; GO:0043227; GO:0043229; GO:0110165; GO:0005622; GO:0043226; GO:0005575 [GO:0005789]; GO:0031090; GO:0042175; GO:0098827; GO:0016020; GO:0043227; GO:0012505; GO:0031984; GO:0005783; GO:0110165; GO:0043226; GO:0043229; GO:0043231; GO:0005737; GO:0005575; GO:0005622 [GO:0005829]; GO:0110165; GO:0005737; GO:0005575; GO:0005622 [GO:0006635]; GO:0009062; GO:0019395; GO:0006631; GO:0044242; GO:0072329; GO:0034440; GO:0032787; GO:0044255; GO:0016042; GO:0044248; GO:0046395; GO:0030258; GO:0019752; GO:0006629; GO:0044237; GO:1901575; GO:0009056; GO:0016054; GO:0043436; GO:0044238; GO:0071704; GO:0008152; GO:0009987; GO:0006082; GO:0044282; GO:0008150; GO:0044281 [GO:0007031]; GO:0006996; GO:0016043; GO:0071840; GO:0009987; GO:0008150 [GO:0015607]; GO:0008514; GO:0034040; GO:0042887; GO:0071077; GO:0140359; GO:1901682; GO:0015916; GO:0022857; GO:0015711; GO:0005319; GO:0042626; GO:0042886; GO:0000295; GO:0005346; GO:0071106; GO:0015868; GO:0051503; GO:1901337; GO:0005215; GO:0055085; GO:0071702; GO:0006869; GO:0015399; GO:0140657; GO:0071705; GO:0015216; GO:1901505; GO:0072530; GO:1901679; GO:0015865; GO:1901264; GO:0072348; GO:0003674; GO:0006810; GO:0009987; GO:0010876; GO:0022804; GO:0015215; GO:0006862; GO:0051234; GO:0008150; GO:0033036; GO:0015605; GO:0015932; GO:0015748; GO:0015931; GO:0051179 [GO:0015910]; GO:0015909; GO:0015919; GO:0032365; GO:1902001; GO:0015908; GO:0043574; GO:0006869; GO:0046907; GO:1905039; GO:0015718; GO:0071702; GO:0010876; GO:0006810; GO:0051641; GO:0051649; GO:0046942; GO:1903825; GO:0033036; GO:0051234; GO:0009987; GO:0051179; GO:0015711; GO:0015849; GO:0055085; GO:0008150 [GO:0015919]; GO:0043574; GO:0046907; GO:0006810; GO:0051641; GO:0051649; GO:0051234; GO:0009987; GO:0051179; GO:0008150 [GO:0016887]; GO:0017111; GO:0140657; GO:0016462; GO:0003674; GO:0016818; GO:0016817; GO:0016787; GO:0003824 [GO:0019899]; GO:0005515; GO:0005488; GO:0003674 [GO:0030497]; GO:0006633; GO:0006631; GO:0008610; GO:0072330; GO:0032787; GO:0044255; GO:0006629; GO:1901576; GO:0046394; GO:0019752; GO:0044237; GO:0044238; GO:0071704; GO:0009058; GO:0016053; GO:0043436; GO:0008152; GO:0009987; GO:0006082; GO:0044249; GO:0044283; GO:0008150; GO:0044281 [GO:0031966]; GO:0031090; GO:0005740; GO:0016020; GO:0043227; GO:0031967; GO:0005739; GO:0110165; GO:0043226; GO:0031975; GO:0043229; GO:0043231; GO:0005737; GO:0005575; GO:0005622 [GO:0031998]; GO:0031329; GO:0046320; GO:0050994; GO:0009894; GO:0031323; GO:0019217; GO:0019216; GO:0019222; GO:0050794; GO:0010565; GO:0080090; GO:0050789; GO:0062012; GO:0065007; GO:0008150 [GO:0032000]; GO:0031331; GO:0031998; GO:0046321; GO:0050996; GO:0009896; GO:0031325; GO:0031329; GO:0046320; GO:0050994; GO:0045923; GO:0045834; GO:0009893; GO:0009894; GO:0031323; GO:0048522; GO:0019217; GO:0019216; GO:0062013; GO:0019222; GO:0048518; GO:0050794; GO:0010565; GO:0080090; GO:0062012; GO:0050789; GO:0065007; GO:0008150 [GO:0036109]; GO:0001676; GO:0033559; GO:0120254; GO:0006631; GO:0071704; GO:0032787; GO:0044255; GO:0008152; GO:0019752; GO:0006629; GO:0044237; GO:0008150; GO:0043436; GO:0044238; GO:0009987; GO:0006082; GO:0044281 [GO:0036113]; GO:0036111; GO:0036115; GO:0035337; GO:0009154; GO:0034031; GO:0034034; GO:0044273; GO:1901569; GO:0006637; GO:1901568; GO:0006195; GO:0009150; GO:0009261; GO:0033869; GO:0033875; GO:0034032; GO:0072523; GO:0006790; GO:0044248; GO:0016042; GO:0035383; GO:0043603; GO:0006629; GO:0006163; GO:0009166; GO:0009259; GO:1901136; GO:0033865; GO:1901292; GO:0072521; GO:0019439; GO:0044270; GO:0046700; GO:1901361; GO:1901565; GO:0044237; GO:0009056; GO:1901575; GO:0071704; GO:0006807; GO:0044238; GO:0009117; GO:0019693; GO:1901135; GO:0006753; GO:0034655; GO:0046434; GO:0006725; GO:0034641; GO:0046483; GO:1901360; GO:1901564; GO:0008152; GO:0009987; GO:0006796; GO:0019637; GO:0055086; GO:0006139; GO:0008150; GO:0006793; GO:0044281 [GO:0042626]; GO:0015399; GO:0140657; GO:0022804; GO:0003674; GO:0022857; GO:0005215; GO:0055085; GO:0006810; GO:0009987; GO:0051234; GO:0008150; GO:0051179 [GO:0042758]; GO:0001676; GO:0009062; GO:0006631; GO:0044242; GO:0072329; GO:0032787; GO:0044255; GO:0016042; GO:0044248; GO:0046395; GO:0019752; GO:0006629; GO:0044237; GO:1901575; GO:0009056; GO:0016054; GO:0043436; GO:0044238; GO:0071704; GO:0008152; GO:0009987; GO:0006082; GO:0044282; GO:0008150; GO:0044281 [GO:0042760]; GO:0000038; GO:0009062; GO:0006631; GO:0044242; GO:0072329; GO:0032787; GO:0044255; GO:0016042; GO:0044248; GO:0046395; GO:0019752; GO:0006629; GO:0044237; GO:1901575; GO:0009056; GO:0016054; GO:0043436; GO:0044238; GO:0071704; GO:0008152; GO:0009987; GO:0006082; GO:0044282; GO:0008150; GO:0044281 [GO:0042802]; GO:0005515; GO:0005488; GO:0003674 [GO:0042803]; GO:0042802; GO:0046983; GO:0005515; GO:0005488; GO:0003674 [GO:0043217]; GO:0007009; GO:0042552; GO:0061024; GO:0010256; GO:0008366; GO:0016043; GO:0007272; GO:0071840; GO:0009987; GO:0007399; GO:0008150; GO:0048731; GO:0048856; GO:0007275; GO:0032502; GO:0032501 [GO:0043531]; GO:0032559; GO:0043168; GO:0030554; GO:0032555; GO:0043167; GO:0017076; GO:0032553; GO:0036094; GO:0000166; GO:0097367; GO:0005488; GO:1901265; GO:1901363; GO:0003674; GO:0097159 [GO:0043651]; GO:0001676; GO:0033559; GO:0120254; GO:0006631; GO:0071704; GO:0032787; GO:0044255; GO:0008152; GO:0019752; GO:0006629; GO:0044237; GO:0008150; GO:0043436; GO:0044238; GO:0009987; GO:0006082; GO:0044281 [GO:0046982]; GO:0046983; GO:0005515; GO:0005488; GO:0003674 [GO:0047617]; GO:0016289; GO:0016790; GO:0016788; GO:0016787; GO:0003824; GO:0003674 [GO:0048471]; GO:0110165; GO:0005737; GO:0005575; GO:0005622 [GO:0051900]; GO:0003254; GO:0051881; GO:0042391; GO:0050794; GO:0065008; GO:0050789; GO:0065007; GO:0008150 [GO:0055089]; GO:0055088; GO:0048878; GO:0042592; GO:0008150 [GO:0055092]; GO:0055088; GO:0048878; GO:0042592; GO:0008150 [GO:1900016]; GO:0001818; GO:1900015; GO:0001817; GO:0010629; GO:0051241; GO:0010468; GO:0051239; GO:0010558; GO:0048519; GO:0010556; GO:0050789; GO:0010605; GO:0031327; GO:0031326; GO:0060255; GO:0065007; GO:0009892; GO:0009890; GO:0031324; GO:0009889; GO:0031323; GO:0019222; GO:0008150; GO:0048523; GO:0050794 [GO:1900407]; GO:0080135; GO:1902882; GO:0050794; GO:0080134; GO:0050789; GO:0048583; GO:0065007; GO:0008150 [GO:1903427]; GO:0009890; GO:1903426; GO:2000378; GO:0009889; GO:0009892; GO:2000377; GO:0031324; GO:0019222; GO:0048519; GO:0031323; GO:0048523; GO:0050789; GO:0050794; GO:0065007; GO:0008150 [GO:1990535]; GO:0106027; GO:0120036; GO:0030030; GO:0016043; GO:0071840; GO:0009987; GO:0008150 [GO:2001280]; GO:0045723; GO:2001279; GO:0031328; GO:0042304; GO:0045923; GO:0046889; GO:0009891; GO:0031325; GO:0031326; GO:0019217; GO:0046890; GO:0045834; GO:0062013; GO:0009889; GO:0009893; GO:0031323; GO:0048522; GO:0010565; GO:0019216; GO:0062012; GO:0019222; GO:0048518; GO:0050794; GO:0080090; GO:0050789; GO:0065007; GO:0008150	215	ENSG00000101986	ABCD1	hsa:215; P33897; Q6GTZ2	Vitamin D receptor pathway	Class I peroxisomal membrane protein import; alpha-linolenic acid (ALA) metabolism; Beta-oxidation of very long chain fatty acids; Linoleic acid (LA) metabolism; ABC transporters in lipid homeostasis; Defective ABCD1 causes ALD	0
	Confidence	Annotated Sequence	Modifications	Qvality PEP	Qvality q-value	# PSMs	Master Protein Accessions	Positions in Master Proteins	Modifications in Master Proteins	Master Protein Descriptions	# Missed Cleavages	Theo. MH+ [Da]	Abundance Ratio: (PEG10 KO Arsenite) / (NT Arsenite)	Abundance Ratio: (RTL8 KO Arsenite) / (NT Arsenite)	Abundance Ratio: (UBQLN2 KO arsenite) / (NT Arsenite)	Abundance Ratio (log2): (PEG10 KO Arsenite) / (NT Arsenite)	Abundance Ratio (log2): (RTL8 KO Arsenite) / (NT Arsenite)	Abundance Ratio (log2): (UBQLN2 KO arsenite) / (NT Arsenite)	Abundance Ratio Adj. P-Value: (PEG10 KO Arsenite) / (NT Arsenite)	Abundance Ratio Adj. P-Value: (RTL8 KO Arsenite) / (NT Arsenite)	Abundance Ratio Adj. P-Value: (UBQLN2 KO arsenite) / (NT Arsenite)	Abundances (Grouped): NT Arsenite	Abundances (Grouped): PEG10 KO Arsenite	Abundances (Grouped): RTL8 KO Arsenite	Abundances (Grouped): UBQLN2 KO arsenite	Abundances (Grouped) CV [%]: NT Arsenite	Abundances (Grouped) CV [%]: PEG10 KO Arsenite	Abundances (Grouped) CV [%]: RTL8 KO Arsenite	Abundances (Grouped) CV [%]: UBQLN2 KO arsenite	Abundances (Scaled): F1: 126, Sample, NT Arsenite, 1	Abundances (Scaled): F1: 130N, Sample, NT Arsenite, 2	Abundances (Scaled): F1: 130C, Sample, NT Arsenite, 4	Abundances (Scaled): F1: 134N, Sample, NT Arsenite, 3	Abundances (Scaled): F1: 128N, Sample, PEG10 KO Arsenite, 1	Abundances (Scaled): F1: 128C, Sample, PEG10 KO Arsenite, 3	Abundances (Scaled): F1: 132N, Sample, PEG10 KO Arsenite, 2	Abundances (Scaled): F1: 132C, Sample, PEG10 KO Arsenite, 4	Abundances (Scaled): F1: 127N, Sample, RTL8 KO Arsenite, 1	Abundances (Scaled): F1: 127C, Sample, RTL8 KO Arsenite, 3	Abundances (Scaled): F1: 131N, Sample, RTL8 KO Arsenite, 2	Abundances (Scaled): F1: 131C, Sample, RTL8 KO Arsenite, 4	Abundances (Scaled): F1: 129N, Sample, UBQLN2 KO arsenite, 1	Abundances (Scaled): F1: 129C, Sample, UBQLN2 KO arsenite, 3	Abundances (Scaled): F1: 133N, Sample, UBQLN2 KO arsenite, 2	Abundances (Scaled): F1: 133C, Sample, UBQLN2 KO arsenite, 4	Abundances (Normalized): F1: 126, Sample, NT Arsenite, 1	Abundances (Normalized): F1: 130N, Sample, NT Arsenite, 2	Abundances (Normalized): F1: 130C, Sample, NT Arsenite, 4	Abundances (Normalized): F1: 134N, Sample, NT Arsenite, 3	Abundances (Normalized): F1: 128N, Sample, PEG10 KO Arsenite, 1	Abundances (Normalized): F1: 128C, Sample, PEG10 KO Arsenite, 3	Abundances (Normalized): F1: 132N, Sample, PEG10 KO Arsenite, 2	Abundances (Normalized): F1: 132C, Sample, PEG10 KO Arsenite, 4	Abundances (Normalized): F1: 127N, Sample, RTL8 KO Arsenite, 1	Abundances (Normalized): F1: 127C, Sample, RTL8 KO Arsenite, 3	Abundances (Normalized): F1: 131N, Sample, RTL8 KO Arsenite, 2	Abundances (Normalized): F1: 131C, Sample, RTL8 KO Arsenite, 4	Abundances (Normalized): F1: 129N, Sample, UBQLN2 KO arsenite, 1	Abundances (Normalized): F1: 129C, Sample, UBQLN2 KO arsenite, 3	Abundances (Normalized): F1: 133N, Sample, UBQLN2 KO arsenite, 2	Abundances (Normalized): F1: 133C, Sample, UBQLN2 KO arsenite, 4	Abundance: F1: 126, Sample, NT Arsenite, 1	Abundance: F1: 130N, Sample, NT Arsenite, 2	Abundance: F1: 130C, Sample, NT Arsenite, 4	Abundance: F1: 134N, Sample, NT Arsenite, 3	Abundance: F1: 128N, Sample, PEG10 KO Arsenite, 1	Abundance: F1: 128C, Sample, PEG10 KO Arsenite, 3	Abundance: F1: 132N, Sample, PEG10 KO Arsenite, 2	Abundance: F1: 132C, Sample, PEG10 KO Arsenite, 4	Abundance: F1: 127N, Sample, RTL8 KO Arsenite, 1	Abundance: F1: 127C, Sample, RTL8 KO Arsenite, 3	Abundance: F1: 131N, Sample, RTL8 KO Arsenite, 2	Abundance: F1: 131C, Sample, RTL8 KO Arsenite, 4	Abundance: F1: 129N, Sample, UBQLN2 KO arsenite, 1	Abundance: F1: 129C, Sample, UBQLN2 KO arsenite, 3	Abundance: F1: 133N, Sample, UBQLN2 KO arsenite, 2	Abundance: F1: 133C, Sample, UBQLN2 KO arsenite, 4	Abundances Count: F1: 126, Sample, NT Arsenite, 1	Abundances Count: F1: 130N, Sample, NT Arsenite, 2	Abundances Count: F1: 130C, Sample, NT Arsenite, 4	Abundances Count: F1: 134N, Sample, NT Arsenite, 3	Abundances Count: F1: 128N, Sample, PEG10 KO Arsenite, 1	Abundances Count: F1: 128C, Sample, PEG10 KO Arsenite, 3	Abundances Count: F1: 132N, Sample, PEG10 KO Arsenite, 2	Abundances Count: F1: 132C, Sample, PEG10 KO Arsenite, 4	Abundances Count: F1: 127N, Sample, RTL8 KO Arsenite, 1	Abundances Count: F1: 127C, Sample, RTL8 KO Arsenite, 3	Abundances Count: F1: 131N, Sample, RTL8 KO Arsenite, 2	Abundances Count: F1: 131C, Sample, RTL8 KO Arsenite, 4	Abundances Count: F1: 129N, Sample, UBQLN2 KO arsenite, 1	Abundances Count: F1: 129C, Sample, UBQLN2 KO arsenite, 3	Abundances Count: F1: 133N, Sample, UBQLN2 KO arsenite, 2	Abundances Count: F1: 133C, Sample, UBQLN2 KO arsenite, 4	XCorr (by Search Engine): A2 Sequest HT	Abundance Ratio Variability [%]: (PEG10 KO Arsenite) / (NT Arsenite)	Abundance Ratio Variability [%]: (RTL8 KO Arsenite) / (NT Arsenite)	Abundance Ratio Variability [%]: (UBQLN2 KO arsenite) / (NT Arsenite)
	High	[R].GLQAPAGEPTQEASGVAAAK.[A]	1xTMTpro [K20]; 1xTMTpro [N-Term]	1.03985e-06	3.92677e-05	2	P33897	P33897 [45-64]		ATP-binding cassette sub-family D member 1 [OS=Homo sapiens]	0	2461.35	1.709	0.737	0.537	0.77	-0.44	-0.9	0.58262	0.967122	0.116044	103.1	172.5	73.6	50.8	25.95	32.78	33.35	17.81	67.7	111.7	125.9	89	118.4	252.8	186.8	148.9	49	104.9	83.8	60.5	51.8	61.7	46.5	40.6	325.8	537.3	605.6	427.9	569.2	1215.6	898.5	716	235.7	504.4	402.9	291	249.2	296.6	223.5	195.5	314.7	197.5	136.6	167.8	422.1	178	322	217.9	235.7	168.8	209.3	138.8	183.9	129.8	110.2	101.1	2	2	2	2	2	2	2	2	2	2	2	2	2	2	2	2	3.8	24.49	29.13	43.67
	High	[R].TAVLLALAAYGAHK.[V]	1xTMTpro [K14]; 1xTMTpro [N-Term]	2.49735e-05	3.92677e-05	1	P33897	P33897 [18-31]		ATP-binding cassette sub-family D member 1 [OS=Homo sapiens]	0	2007.22	1.727	0.78	0.762	0.79	-0.36	-0.39	0.794414	0.921999	0.859553	96.3	143.4	86.3	73.9	48.15	48.02	41.02	28.87	41.8	125.5	131.4	67	102	277	153.3	121.8	36.4	112.2	73.6	91.9	40.8	83.8	63.4	78.2	25.9	77.6	81.3	41.5	63.1	171.4	94.8	75.4	22.5	69.4	45.5	56.9	25.2	51.8	39.2	48.4	25	28.5	18.3	16.3	46.8	25.1	34	22.9	22.5	23.2	23.7	27.1	18.6	22.7	19.4	25	1	1	1	1	1	1	1	1	1	1	1	1	1	1	1	1	3.31	65	33.08	49.68
	High	[R].VHEMFQVFEDVQR.[C]	1xOxidation [M4]; 1xTMTpro [N-Term]	0.000138372	3.92677e-05	3	P33897	P33897 [419-431]		ATP-binding cassette sub-family D member 1 [OS=Homo sapiens]	0	1983.99																																																																																		3.5
	High	[R].VHEMFQVFEDVQR.[C]	1xTMTpro [N-Term]	6.88906e-05	3.92677e-05	2	P33897	P33897 [419-431]		ATP-binding cassette sub-family D member 1 [OS=Homo sapiens]	0	1968	1.729	0.676	0.58	0.79	-0.57	-0.79	0.742243	0.765414	0.245027	98.8	177.7	69.5	54	13.92	43.11	34.39	29.97	75.3	105.7	91.9	97.7	115.9	306.9	188.3	154.4	34.7	86.5	61.3	72.4	55.2	71.4	48.7	33.7	112.2	157.6	137.1	145.6	172.9	457.6	280.8	230.2	51.8	129	91.4	108	82.3	106.5	72.6	50.2	108.4	58	30.9	57.1	128.2	67	100.6	70	51.8	43.2	47.5	51.5	60.7	46.6	35.8	25.9	2	2	2	2	2	2	2	2	2	2	2	2	2	2	2	2	4.24	10.33	29.82	34.8
	High	[R].NLLTAAADAIER.[I]	1xTMTpro [N-Term]	2.49619e-06	3.92677e-05	1	P33897	P33897 [390-401]		ATP-binding cassette sub-family D member 1 [OS=Homo sapiens]	0	1561.89	1.658	0.65	0.532	0.73	-0.62	-0.91	0.747956	0.752488	0.0586543	100.8	173.8	76.9	48.5	23.51	45.44	28.97	35.01	68.5	107.3	117.5	84	110	304.5	183.8	145.9	41.5	89	75	70.1	49.4	76	42.2	35.5	189.3	296.3	324.5	232	303.8	841.2	507.6	403.1	114.5	245.8	207.1	193.5	136.4	210	116.6	98	182.9	109	73.2	91	225.3	123.2	181.9	122.7	114.5	82.2	107.6	92.3	100.7	91.9	57.5	50.7	1	1	1	1	1	1	1	1	1	1	1	1	1	1	1	1	4.74	21.04	12.25	56.74
	High	[K].EVTELAGYTAR.[V]	1xTMTpro [N-Term]	3.47717e-05	3.92677e-05	12	P33897	P33897 [408-418]		ATP-binding cassette sub-family D member 1 [OS=Homo sapiens]	0	1513.82																																																																																		2.91
	High	[K].FGELVAEEAR.[R]	1xTMTpro [N-Term]	0.000117752	3.92677e-05	6	P33897	P33897 [265-274]		ATP-binding cassette sub-family D member 1 [OS=Homo sapiens]	0	1424.77																																																																																		3.69
	High	[K].FGELVAEEARR.[K]	1xTMTpro [N-Term]	0.00011351	3.92677e-05	1	P33897	P33897 [265-275]		ATP-binding cassette sub-family D member 1 [OS=Homo sapiens]	1	1580.87	1.777	0.853	0.536	0.83	-0.23	-0.9	0.747956	0.977365	0.253789	92.2	169.3	89.1	49.4	18.77	93.5	19.81	38.3	57.2	68.5	88.7	80.8	76.6	521	161.6	115.7	46.1	72.3	71.9	72.1	60.1	50.2	31.7	25.5	33.7	40.4	52.3	47.6	45.1	307	95.2	68.2	27.2	42.6	42.3	42.5	35.4	29.6	18.7	15	32.6	14.8	11.8	18.7	33.5	45	34.1	20.7	27.2	14.3	22	20.3	26.1	13	9.2	7.8	1	1	1	1	1	1	1	1	1	1	1	1	1	1	1	1	3.48	43.96	7.89	48.05
	High	[R].ILGGLWPTYGGVLYKPPPQR.[M]	1xTMTpro [K15]; 1xTMTpro [N-Term]	0.00261661	0.000612327	1	P33897	P33897 [519-538]		ATP-binding cassette sub-family D member 1 [OS=Homo sapiens]	0	2820.64	2.44	0.769	0.489	1.29	-0.38	-1.03	0.149671	0.93093	0.0438034	79	189.8	84.7	46.4	42.15	48.83	38.64	42.74	67.8	81	131.6	50.6	101	210.4	323.7	150.7	29.5	86.6	75.9	83.1	36.3	83.4	36.2	52.3	43	51.5	83.6	32.1	64.1	133.6	205.6	95.7	18.7	55	48.2	52.8	23	52.9	23	33.2	41.6	18.9	18.9	12.6	47.5	19.6	73.7	29.1	18.7	18.4	25	25.2	17	23.2	11.3	17.2	1	1	1	1	1	1	1	1	1	1	1	1	1	1	1	1	2.41	86.59	57	23.97
	High	[R].ETGLLALHSAALVSR.[T]	1xTMTpro [N-Term]	0.00300825	0.000719023	1	P33897	P33897 [90-104]		ATP-binding cassette sub-family D member 1 [OS=Homo sapiens]	0	1842.08	2	0.694	0.533	1	-0.53	-0.91	0.378866	0.841619	0.0890038	103.5	181.8	70.1	44.6	36.6	26.46	35.01	25.34	57.2	106.3	149.5	100	120.1	227.6	202.4	162	40	99.6	73.1	66.7	43.9	67.1	45	39.5	92.4	171.9	241.7	161.7	194.2	368	327.2	261.9	64.7	161	118.1	107.9	71	108.5	72.8	63.8	89.3	63.2	54.5	63.4	144	53.9	117.2	79.7	64.7	53.9	61.4	51.5	52.4	47.5	35.9	33	1	1	1	1	1	1	1	1	1	1	1	1	1	1	1	1	3.91	13.98	23.18	41.85
	High	[R].LSLTEEK.[Q]	1xTMTpro [K7]; 1xTMTpro [N-Term]	0.00450831	0.00104922	2	P33897	P33897 [690-696]		ATP-binding cassette sub-family D member 1 [OS=Homo sapiens]	0	1427.86	1.637	0.698	0.548	0.71	-0.52	-0.87	0.662745	0.96164	0.142509	103.7	168.3	76.3	51.7	24.69	38.44	32.26	25.72	69.6	109.7	126	90	113.4	270.6	180.4	144	44.9	99.4	82.9	64.4	55.7	67.4	44	37.6	798.6	1258.3	1445.3	1033	1300.8	3104.4	2069.5	1652.6	515.3	1141	951.1	739.1	639.5	773.8	504.6	432	771.6	462.6	326.1	405.1	964.6	454.6	741.6	502.8	515.3	381.8	494.1	352.6	471.9	338.6	248.9	223.4	2	2	2	2	2	2	2	2	2	2	2	2	2	2	2	2	2.88	22.7	33.2	50.57
	High	[K].DVLSGGEK.[Q]	1xTMTpro [K8]; 1xTMTpro [N-Term]	0.00613826	0.00138413	1	P33897	P33897 [603-610]		ATP-binding cassette sub-family D member 1 [OS=Homo sapiens]	0	1412.82	1.336	0.73	0.594	0.42	-0.45	-0.75	0.988672	0.817435	0.23426	109	161.9	73	56.2	27.14	17.87	23.55	38.68	74.5	125.7	142.6	98.8	154.9	119.2	180.8	176.9	55.3	87.9	90.1	63.4	55.1	84.6	59.8	30.4	62.5	105.5	119.7	83	130.1	100.1	151.8	148.5	46.4	73.8	75.7	53.2	46.3	71	50.2	25.5	60.4	38.8	27	32.5	96.5	14.7	54.4	45.2	46.4	24.7	39.3	25.4	34.2	31.1	24.8	13.2	1	1	1	1	1	1	1	1	1	1	1	1	1	1	1	1	2.41	12.89	14.58	41.06
	High	[K].AALEKKEEELVSER.[T]	2xTMTpro [K5; K6]; 1xTMTpro [N-Term]	0.00821118	0.0018603	1	P33897	P33897 [368-381]		ATP-binding cassette sub-family D member 1 [OS=Homo sapiens]	2	2543.49																																																																																		2.14
	High	[K].QRLEQQLAGIPK.[M]	1xTMTpro [K12]; 1xTMTpro [N-Term]	0.0115435	0.00233957	1	P33897	P33897 [697-708]		ATP-binding cassette sub-family D member 1 [OS=Homo sapiens]	1	1989.21																																																																																		1.26
	High	[K].DAGIALLSITHRPSLWK.[Y]	1xTMTpro [K17]; 1xTMTpro [N-Term]	0.0400448	0.00513295	1	P33897	P33897 [649-665]		ATP-binding cassette sub-family D member 1 [OS=Homo sapiens]	0	2486.47	1.658	0.959	0.912	0.73	-0.06	-0.13	0.831986	0.999855	0.99998	85.4	143	95.1	76.5	19.36	29.48	36.19	16.09	69.4	108.3	96.3	80.3	94	151.5	200	143.3	40.5	110.5	98.6	97.4	61	79.7	78	91.2	26.9	41.9	37.3	31.1	36.4	58.7	77.4	55.5	15.7	42.8	38.2	37.7	23.6	30.9	30.2	35.3	26	15.4	8.4	12.2	27	8.6	27.7	16.9	15.7	14.3	19.8	18	17.4	13.5	14.9	18.3	1	1	1	1	1	1	1	1	1	1	1	1	1	1	1	1	2.69	18.65	26.45	8.85
	High	[R].TEAFTIAR.[N]	1xTMTpro [N-Term]	0.0643723	0.00699522	1	P33897	P33897 [382-389]		ATP-binding cassette sub-family D member 1 [OS=Homo sapiens]	0	1212.69																																																																																		2.23
High	P31939	Bifunctional purine biosynthesis protein ATIC [OS=Homo sapiens]	0	93.153	58	24	37	24	592	64.6	6.71	0.973	1.04	0.788	-0.04	0.06	-0.34	0.851212	0.983922	0.169298	0.998813	0.999829	0.869206	105	104.8	108	82.2	11.71	22.23	20.95	21.39	3.76	19.9	0.9	112	97.5	117.1	90.9	111.1	65.9	97.9	111.7	121.9	90.3	139.9	94.8	88.1	71.7	76	113.3	3142	2734.6	3284.3	2550.8	3116.2	1848.1	2746.7	3134.7	3420.4	2533.5	3924.2	2658.6	2470.5	2012.8	2132	3178.4	3035.5	1005.4	741	1000.4	2310.8	270.6	984.2	953.7	3420.4	847.8	2038.5	1268.4	1823.2	880.7	1051.8	1643.5	19	19	19	19	19	19	19	19	19	19	19	19	19	19	19	19		other metabolic processes;developmental processes;other biological processes	plasma membrane;other membranes;cytosol	other molecular function	Pf01808, Pf02142	[GO:0003360]; GO:0048856; GO:0032502; GO:0008150 [GO:0003937]; GO:0019238; GO:0016814; GO:0016810; GO:0016787; GO:0003824; GO:0003674 [GO:0004643]; GO:0016742; GO:0016741; GO:0016740; GO:0003824; GO:0003674 [GO:0005829]; GO:0110165; GO:0005737; GO:0005575; GO:0005622 [GO:0005886]; GO:0016020; GO:0071944; GO:0110165; GO:0005575 [GO:0006139]; GO:0006725; GO:0034641; GO:0044238; GO:0046483; GO:1901360; GO:0044237; GO:0006807; GO:0008152; GO:0071704; GO:0009987; GO:0008150 [GO:0006177]; GO:0009152; GO:0009168; GO:0046037; GO:0006164; GO:0009150; GO:0009260; GO:0009127; GO:0009156; GO:0009167; GO:0006163; GO:0009165; GO:0072522; GO:0009259; GO:0046390; GO:0009124; GO:0009126; GO:0009161; GO:0009117; GO:0072521; GO:1901293; GO:0018130; GO:0019438; GO:0044271; GO:1901362; GO:1901566; GO:0019693; GO:0090407; GO:1901137; GO:0009123; GO:0006753; GO:0006725; GO:0034641; GO:0046483; GO:1901360; GO:1901564; GO:0034654; GO:0044249; GO:1901576; GO:0006796; GO:0019637; GO:1901135; GO:0055086; GO:0044237; GO:0006807; GO:0071704; GO:0006139; GO:0009058; GO:0006793; GO:0044281; GO:0008152; GO:0009987; GO:0044238; GO:0008150 [GO:0006189]; GO:0006188; GO:0009152; GO:0009168; GO:0046040; GO:0006164; GO:0009150; GO:0009260; GO:0009127; GO:0009156; GO:0009167; GO:0006163; GO:0009165; GO:0072522; GO:0009259; GO:0046390; GO:0009124; GO:0009126; GO:0009161; GO:0009117; GO:0072521; GO:1901293; GO:0018130; GO:0019438; GO:0044271; GO:1901362; GO:1901566; GO:0019693; GO:0090407; GO:1901137; GO:0009123; GO:0006753; GO:0006725; GO:0034641; GO:0046483; GO:1901360; GO:1901564; GO:0034654; GO:0044249; GO:1901576; GO:0006796; GO:0019637; GO:1901135; GO:0055086; GO:0044237; GO:0006807; GO:0071704; GO:0006139; GO:0009058; GO:0006793; GO:0044281; GO:0008152; GO:0009987; GO:0044238; GO:0008150 [GO:0010035]; GO:0042221; GO:0050896; GO:0008150 [GO:0021549]; GO:0048856; GO:0022037; GO:0032502; GO:0030902; GO:0008150; GO:0007420; GO:0048513; GO:0007417; GO:0060322; GO:0048731; GO:0007399; GO:0007275; GO:0032501 [GO:0021987]; GO:0048856; GO:0021543; GO:0032502; GO:0021537; GO:0008150; GO:0030900; GO:0007420; GO:0048513; GO:0007417; GO:0060322; GO:0048731; GO:0007399; GO:0007275; GO:0032501 [GO:0031100]; GO:0031099; GO:0048513; GO:0048856; GO:0032502; GO:0008150 [GO:0042803]; GO:0042802; GO:0046983; GO:0005515; GO:0005488; GO:0003674 [GO:0044208]; GO:0006167; GO:0009152; GO:0009168; GO:0046033; GO:0006164; GO:0009150; GO:0009260; GO:0009127; GO:0009156; GO:0009167; GO:0006163; GO:0009165; GO:0072522; GO:0009259; GO:0046390; GO:0009124; GO:0009126; GO:0009161; GO:0009117; GO:0072521; GO:1901293; GO:0018130; GO:0019438; GO:0044271; GO:1901362; GO:1901566; GO:0019693; GO:0090407; GO:1901137; GO:0009123; GO:0006753; GO:0006725; GO:0034641; GO:0046483; GO:1901360; GO:1901564; GO:0034654; GO:0044249; GO:1901576; GO:0006796; GO:0019637; GO:1901135; GO:0055086; GO:0044237; GO:0006807; GO:0071704; GO:0006139; GO:0009058; GO:0006793; GO:0044281; GO:0008152; GO:0009987; GO:0044238; GO:0008150 [GO:0046452]; GO:0006760; GO:0043648; GO:0006575; GO:0042558; GO:0019752; GO:0044237; GO:1901564; GO:0006725; GO:0046483; GO:1901360; GO:0043436; GO:0008152; GO:0009987; GO:0006807; GO:0071704; GO:0006082; GO:0008150; GO:0044281 [GO:0046654]; GO:0009396; GO:0046653; GO:0006760; GO:0042398; GO:0042559; GO:0006575; GO:0042558; GO:1901566; GO:0018130; GO:0019438; GO:0044271; GO:1901362; GO:0044237; GO:1901564; GO:0006725; GO:0046483; GO:1901360; GO:1901576; GO:0044249; GO:0034641; GO:0008152; GO:0009987; GO:0006807; GO:0071704; GO:0009058; GO:0008150 [GO:0097294]; GO:0097293; GO:0009152; GO:0009168; GO:0097292; GO:0006164; GO:0009150; GO:0009260; GO:0009127; GO:0009156; GO:0009167; GO:0006163; GO:0009165; GO:0072522; GO:0009259; GO:0046390; GO:0009124; GO:0009126; GO:0009161; GO:0009117; GO:0072521; GO:1901293; GO:0018130; GO:0019438; GO:0044271; GO:1901362; GO:1901566; GO:0019693; GO:0090407; GO:1901137; GO:0009123; GO:0006753; GO:0006725; GO:0034641; GO:0046483; GO:1901360; GO:1901564; GO:0034654; GO:0044249; GO:1901576; GO:0006796; GO:0019637; GO:1901135; GO:0055086; GO:0044237; GO:0006807; GO:0071704; GO:0006139; GO:0009058; GO:0006793; GO:0044281; GO:0008152; GO:0009987; GO:0044238; GO:0008150 [GO:0098761]; GO:0071345; GO:0098760; GO:0034097; GO:0071310; GO:0010033; GO:0070887; GO:0042221; GO:0051716; GO:0050896; GO:0009987; GO:0008150	471	ENSG00000138363	ATIC	A8K202; E9PBU3; hsa:471; P31939; Q13856; Q53S28	One-carbon metabolism	Signaling by ALK fusions and activated point mutants; Purine ribonucleoside monophosphate biosynthesis	0
	Confidence	Annotated Sequence	Modifications	Qvality PEP	Qvality q-value	# PSMs	Master Protein Accessions	Positions in Master Proteins	Modifications in Master Proteins	Master Protein Descriptions	# Missed Cleavages	Theo. MH+ [Da]	Abundance Ratio: (PEG10 KO Arsenite) / (NT Arsenite)	Abundance Ratio: (RTL8 KO Arsenite) / (NT Arsenite)	Abundance Ratio: (UBQLN2 KO arsenite) / (NT Arsenite)	Abundance Ratio (log2): (PEG10 KO Arsenite) / (NT Arsenite)	Abundance Ratio (log2): (RTL8 KO Arsenite) / (NT Arsenite)	Abundance Ratio (log2): (UBQLN2 KO arsenite) / (NT Arsenite)	Abundance Ratio Adj. P-Value: (PEG10 KO Arsenite) / (NT Arsenite)	Abundance Ratio Adj. P-Value: (RTL8 KO Arsenite) / (NT Arsenite)	Abundance Ratio Adj. P-Value: (UBQLN2 KO arsenite) / (NT Arsenite)	Abundances (Grouped): NT Arsenite	Abundances (Grouped): PEG10 KO Arsenite	Abundances (Grouped): RTL8 KO Arsenite	Abundances (Grouped): UBQLN2 KO arsenite	Abundances (Grouped) CV [%]: NT Arsenite	Abundances (Grouped) CV [%]: PEG10 KO Arsenite	Abundances (Grouped) CV [%]: RTL8 KO Arsenite	Abundances (Grouped) CV [%]: UBQLN2 KO arsenite	Abundances (Scaled): F1: 126, Sample, NT Arsenite, 1	Abundances (Scaled): F1: 130N, Sample, NT Arsenite, 2	Abundances (Scaled): F1: 130C, Sample, NT Arsenite, 4	Abundances (Scaled): F1: 134N, Sample, NT Arsenite, 3	Abundances (Scaled): F1: 128N, Sample, PEG10 KO Arsenite, 1	Abundances (Scaled): F1: 128C, Sample, PEG10 KO Arsenite, 3	Abundances (Scaled): F1: 132N, Sample, PEG10 KO Arsenite, 2	Abundances (Scaled): F1: 132C, Sample, PEG10 KO Arsenite, 4	Abundances (Scaled): F1: 127N, Sample, RTL8 KO Arsenite, 1	Abundances (Scaled): F1: 127C, Sample, RTL8 KO Arsenite, 3	Abundances (Scaled): F1: 131N, Sample, RTL8 KO Arsenite, 2	Abundances (Scaled): F1: 131C, Sample, RTL8 KO Arsenite, 4	Abundances (Scaled): F1: 129N, Sample, UBQLN2 KO arsenite, 1	Abundances (Scaled): F1: 129C, Sample, UBQLN2 KO arsenite, 3	Abundances (Scaled): F1: 133N, Sample, UBQLN2 KO arsenite, 2	Abundances (Scaled): F1: 133C, Sample, UBQLN2 KO arsenite, 4	Abundances (Normalized): F1: 126, Sample, NT Arsenite, 1	Abundances (Normalized): F1: 130N, Sample, NT Arsenite, 2	Abundances (Normalized): F1: 130C, Sample, NT Arsenite, 4	Abundances (Normalized): F1: 134N, Sample, NT Arsenite, 3	Abundances (Normalized): F1: 128N, Sample, PEG10 KO Arsenite, 1	Abundances (Normalized): F1: 128C, Sample, PEG10 KO Arsenite, 3	Abundances (Normalized): F1: 132N, Sample, PEG10 KO Arsenite, 2	Abundances (Normalized): F1: 132C, Sample, PEG10 KO Arsenite, 4	Abundances (Normalized): F1: 127N, Sample, RTL8 KO Arsenite, 1	Abundances (Normalized): F1: 127C, Sample, RTL8 KO Arsenite, 3	Abundances (Normalized): F1: 131N, Sample, RTL8 KO Arsenite, 2	Abundances (Normalized): F1: 131C, Sample, RTL8 KO Arsenite, 4	Abundances (Normalized): F1: 129N, Sample, UBQLN2 KO arsenite, 1	Abundances (Normalized): F1: 129C, Sample, UBQLN2 KO arsenite, 3	Abundances (Normalized): F1: 133N, Sample, UBQLN2 KO arsenite, 2	Abundances (Normalized): F1: 133C, Sample, UBQLN2 KO arsenite, 4	Abundance: F1: 126, Sample, NT Arsenite, 1	Abundance: F1: 130N, Sample, NT Arsenite, 2	Abundance: F1: 130C, Sample, NT Arsenite, 4	Abundance: F1: 134N, Sample, NT Arsenite, 3	Abundance: F1: 128N, Sample, PEG10 KO Arsenite, 1	Abundance: F1: 128C, Sample, PEG10 KO Arsenite, 3	Abundance: F1: 132N, Sample, PEG10 KO Arsenite, 2	Abundance: F1: 132C, Sample, PEG10 KO Arsenite, 4	Abundance: F1: 127N, Sample, RTL8 KO Arsenite, 1	Abundance: F1: 127C, Sample, RTL8 KO Arsenite, 3	Abundance: F1: 131N, Sample, RTL8 KO Arsenite, 2	Abundance: F1: 131C, Sample, RTL8 KO Arsenite, 4	Abundance: F1: 129N, Sample, UBQLN2 KO arsenite, 1	Abundance: F1: 129C, Sample, UBQLN2 KO arsenite, 3	Abundance: F1: 133N, Sample, UBQLN2 KO arsenite, 2	Abundance: F1: 133C, Sample, UBQLN2 KO arsenite, 4	Abundances Count: F1: 126, Sample, NT Arsenite, 1	Abundances Count: F1: 130N, Sample, NT Arsenite, 2	Abundances Count: F1: 130C, Sample, NT Arsenite, 4	Abundances Count: F1: 134N, Sample, NT Arsenite, 3	Abundances Count: F1: 128N, Sample, PEG10 KO Arsenite, 1	Abundances Count: F1: 128C, Sample, PEG10 KO Arsenite, 3	Abundances Count: F1: 132N, Sample, PEG10 KO Arsenite, 2	Abundances Count: F1: 132C, Sample, PEG10 KO Arsenite, 4	Abundances Count: F1: 127N, Sample, RTL8 KO Arsenite, 1	Abundances Count: F1: 127C, Sample, RTL8 KO Arsenite, 3	Abundances Count: F1: 131N, Sample, RTL8 KO Arsenite, 2	Abundances Count: F1: 131C, Sample, RTL8 KO Arsenite, 4	Abundances Count: F1: 129N, Sample, UBQLN2 KO arsenite, 1	Abundances Count: F1: 129C, Sample, UBQLN2 KO arsenite, 3	Abundances Count: F1: 133N, Sample, UBQLN2 KO arsenite, 2	Abundances Count: F1: 133C, Sample, UBQLN2 KO arsenite, 4	XCorr (by Search Engine): A2 Sequest HT	Abundance Ratio Variability [%]: (PEG10 KO Arsenite) / (NT Arsenite)	Abundance Ratio Variability [%]: (RTL8 KO Arsenite) / (NT Arsenite)	Abundance Ratio Variability [%]: (UBQLN2 KO arsenite) / (NT Arsenite)
	High	[K].HVSPAGAAVGIPLSEDEAK.[V]	1xTMTpro [K19]; 1xTMTpro [N-Term]	0.000296048	3.92677e-05	2	P31939	P31939 [267-285]		Bifunctional purine biosynthesis protein ATIC [OS=Homo sapiens]	0	2456.36	0.866	0.954	0.838	-0.21	-0.07	-0.26	0.989847	0.999855	0.9399	106.7	93.7	112	87.5	12.79	35.47	25.39	18.65	122.5	101.2	114.5	91.6	115.4	43.3	98	91.1	123.8	80.1	147.7	103.1	90.1	75.3	86.4	115.8	174.8	144.5	163.5	130.7	164.7	61.8	139.9	130.1	176.7	114.3	210.8	147.2	128.7	107.4	123.4	165.3	168.9	53.1	36.9	51.3	122.2	9.1	50.1	39.6	176.7	38.2	109.5	70.2	94.9	47	60.9	85.5	2	2	2	2	2	2	2	2	2	2	2	2	2	2	2	2	2.78	14.4	11.19	11.7
	High	[K].TVASPGVTVEEAVEQIDIGGVTLLR.[A]	1xTMTpro [N-Term]	3.44559e-08	3.92677e-05	3	P31939	P31939 [109-133]		Bifunctional purine biosynthesis protein ATIC [OS=Homo sapiens]	0	2857.58	0.934	1.082	0.729	-0.1	0.11	-0.46	0.999945	0.999855	0.818078	110.9	103.6	107	78.6	17.48	10.57	26.57	20.97	112.4	107	131.5	85.1	100.3	83.9	104.6	107.1	117.8	95.1	151.7	84.2	82.2	61.9	73.6	101.6	220.1	209.4	257.3	166.7	196.4	164.1	204.8	209.7	230.6	186.2	296.9	164.8	160.9	121.2	144	198.9	212.6	77	58.1	65.4	145.6	24	73.4	63.8	230.6	62.3	154.2	78.6	118.7	53	71	102.9	2	2	2	2	2	2	2	2	2	2	2	2	2	2	2	2	6.06	7.3	25.43	4.4
	High	[K].TLTPISAAYAR.[A]	1xTMTpro [N-Term]	2.78868e-05	3.92677e-05	3	P31939	P31939 [295-305]		Bifunctional purine biosynthesis protein ATIC [OS=Homo sapiens]	0	1467.85	0.962	1.007	0.83	-0.06	0.01	-0.27	0.999945	0.999855	0.936855	105.3	102.4	106.5	85.8	12.03	23.39	19.4	15.83	112.4	94.2	121.4	97.5	110.5	65	93.9	114.4	120.9	91.9	135.2	92.9	95	74.9	76.7	103.1	258	216.1	278.6	223.7	253.5	149.2	215.5	262.5	277.3	210.9	310.1	213	218	171.9	176	236.6	249.2	79.4	62.9	87.7	188	21.9	77.2	79.9	277.3	70.6	161.1	101.6	160.9	75.2	86.8	122.3	2	2	2	2	2	2	2	2	2	2	2	2	2	2	2	2	3.88	4.19	22.85	3.06
	High	[R].VTVVCEPEDYVVVSTEMQSSESK.[D]	1xCarbamidomethyl [C5]; 1xTMTpro [K23]; 1xTMTpro [N-Term]	0.00018549	3.92677e-05	1	P31939	P31939 [142-164]		Bifunctional purine biosynthesis protein ATIC [OS=Homo sapiens]	0	3210.6	0.804	1.1	0.719	-0.31	0.14	-0.48	0.950012	0.999855	0.748225	107.9	104	109.3	78.8	22.09	25.19	13.76	24.83	99.5	113.8	143	85.9	116.7	62.8	94.6	111.2	102.2	113.7	134.1	100.4	77.3	59.1	78.3	107.5	61	69.7	87.6	52.6	71.5	38.5	58	68.2	62.6	69.6	82.2	61.5	47.3	36.2	47.9	65.8	58.9	25.6	19.8	20.6	53	5.6	20.8	20.7	62.6	23.3	42.7	29.3	34.9	15.9	23.7	34	1	1	1	1	1	1	1	1	1	1	1	1	1	1	1	1	5.69	10.02	20.29	6.75
	High	[K].YTQSNSVCYAK.[N]	1xCarbamidomethyl [C8]; 1xTMTpro [K11]; 1xTMTpro [N-Term]	0.000285453	3.92677e-05	1	P31939	P31939 [427-437]		Bifunctional purine biosynthesis protein ATIC [OS=Homo sapiens]	0	1929	0.999	1.238	0.984	0	0.31	-0.02	0.999945	0.999855	0.99998	95.4	98.6	118.2	87.8	17.82	37.49	19.93	25.83	106.8	82	114.4	80.9	125.5	45.3	88.2	106.2	137.5	96.3	137.5	97.8	89.4	77.4	83	131.6	123.6	94.9	132.3	93.6	145.2	52.5	102	122.9	159.1	111.5	159.1	113.1	103.5	89.6	96.1	152.3	119.4	34.9	29.9	36.7	107.7	7.7	36.6	37.4	159.1	37.3	82.7	54	76.4	39.2	47.4	78.7	1	1	1	1	1	1	1	1	1	1	1	1	1	1	1	1	3.18	16.69	25.89	12.8
	High	[R].YGMNPHQTPAQLYTLQPK.[L]	1xTMTpro [K18]; 1xTMTpro [N-Term]	9.88288e-06	3.92677e-05	1	P31939	P31939 [208-225]		Bifunctional purine biosynthesis protein ATIC [OS=Homo sapiens]	0	2695.45	0.934	1.084	0.783	-0.1	0.12	-0.35	0.999945	0.999855	0.917621	100.4	100.3	115.1	84.2	24.43	10.68	16.08	24.67	104.7	87.8	145.1	91.6	100.4	83.3	95.3	107.8	119.8	93.9	136.2	105.2	90.9	58.5	74.2	105.3	76.8	64.4	106.4	67.2	73.7	61.1	69.9	79.1	87.9	68.9	99.9	77.2	66.7	42.9	54.4	77.2	74.2	23.7	24	26.3	54.6	8.9	25	24.1	87.9	23.1	51.9	36.8	49.2	18.8	26.8	39.9	1	1	1	1	1	1	1	1	1	1	1	1	1	1	1	1	3.34	12.29	28.67	13.17
	High	[K].NGQVIGIGAGQQSR.[I]	1xTMTpro [N-Term]	3.76917e-06	3.92677e-05	1	P31939	P31939 [438-451]		Bifunctional purine biosynthesis protein ATIC [OS=Homo sapiens]	0	1688.94	1.008	1.024	0.892	0.01	0.03	-0.16	0.999945	0.999855	0.996904	103.8	100.4	107.4	88.5	18.23	27.39	28.29	22.79	121.2	79.5	112.1	94.6	112.1	63.5	88.5	123.2	144.6	72	115.2	98.6	97.9	78.7	76.1	122.3	82.2	53.9	76	64.1	76	43	60	83.5	98	48.8	78	66.8	66.4	53.3	51.6	82.9	79.4	19.8	17.1	25.1	56.3	6.3	21.5	25.4	98	16.3	40.5	31.9	49	23.3	25.4	42.8	1	1	1	1	1	1	1	1	1	1	1	1	1	1	1	1	3.35	14.4	31.25	13.12
	High	[R].MSSFGDFVALSDVCDVPTAK.[I]	1xCarbamidomethyl [C14]; 1xTMTpro [K20]; 1xTMTpro [N-Term]	2.00172e-06	3.92677e-05	1	P31939	P31939 [312-331]		Bifunctional purine biosynthesis protein ATIC [OS=Homo sapiens]	0	2754.4	0.892	1.074	0.732	-0.17	0.1	-0.45	0.99723	0.999855	0.716422	110.6	102.5	111	75.9	12.42	24.65	16.35	26.78	121.1	110.4	111.9	89.3	110.4	62.2	96.4	114	124.1	100.4	126.8	89.9	82	70.7	71	119.3	238	217.1	220	175.5	216.9	122.3	189.4	224.1	244	197.4	249.1	176.7	161.2	139	139.5	234.4	229.9	79.8	49.6	68.8	160.9	17.9	67.9	68.2	244	66.1	129.4	84.3	119	60.8	68.8	121.2	1	1	1	1	1	1	1	1	1	1	1	1	1	1	1	1	4.54	10.87	8.63	16.32
	High	[K].RAEISNAIDQYVTGTIGEDEDLIK.[W]	1xTMTpro [K24]; 1xTMTpro [N-Term]	7.35803e-07	3.92677e-05	2	P31939	P31939 [484-507]		Bifunctional purine biosynthesis protein ATIC [OS=Homo sapiens]	1	3258.73																																																																																		3.93
	High	[R].EVSDGIIAPGYEEEALTILSK.[K]	1xTMTpro [K21]; 1xTMTpro [N-Term]	7.80557e-05	3.92677e-05	2	P31939	P31939 [336-356]		Bifunctional purine biosynthesis protein ATIC [OS=Homo sapiens]	0	2842.56	1.021	0.987	0.795	0.03	-0.02	-0.33	0.999945	0.999855	0.938853	104	107.3	105	83.7	7.19	24.26	26.55	22.23	110.6	96.4	107.9	96.9	113.6	63.8	98	114.2	119.5	87.4	150.1	89.2	90.6	74.7	72.4	114.9	743.2	647.5	725.1	650.7	763	428.4	658.1	766.9	802.5	587.2	1008.1	599	608.9	501.8	486.2	772	718	238.1	163.6	255.2	565.8	62.7	235.8	233.3	802.5	196.5	523.7	285.8	449.4	219.6	239.9	399.2	2	2	2	2	2	2	2	2	2	2	2	2	2	2	2	2	2.49	3	21.41	6.62
	High	[K].AFTHTAQYDEAISDYFR.[K]	1xTMTpro [N-Term]	9.87637e-07	3.92677e-05	4	P31939	P31939 [178-194]		Bifunctional purine biosynthesis protein ATIC [OS=Homo sapiens]	0	2339.13	0.848	1.069	0.781	-0.24	0.1	-0.36	0.989847	0.999855	0.89699	114.7	96	109	80.3	17.35	27.41	18.62	22.33	113.1	112.4	128.9	83.3	114.1	65.9	78.1	117.2	118.4	91	135.9	97	78.6	72.1	79.3	114.6	286.4	284.7	326.4	211	288.9	166.9	197.8	296.9	299.8	230.4	344.1	245.6	199	182.7	200.7	290.2	276.7	104.7	73.6	82.8	214.2	24.4	70.9	90.3	299.8	77.1	178.8	117.2	146.8	79.9	99	150.1	2	2	2	2	2	2	2	2	2	2	2	2	2	2	2	2	4.66	17.16	11.24	17.02
	High	[R].VVACNLYPFVK.[T]	1xCarbamidomethyl [C4]; 1xTMTpro [K11]; 1xTMTpro [N-Term]	0.000746351	0.000178061	1	P31939	P31939 [98-108]		Bifunctional purine biosynthesis protein ATIC [OS=Homo sapiens]	0	1918.11	0.962	0.921	0.817	-0.06	-0.12	-0.29	0.999945	0.999855	0.942084	105.1	106.9	105.2	82.8	17.58	26.42	24.48	13.5	125	93.5	121.5	88.3	111.3	63.5	105.6	126.1	121.9	76.8	133.8	93.4	90.2	72.9	78.2	98.2	159.8	119.5	155.3	112.9	142.4	81.2	135	161.2	155.8	98.2	171.1	119.4	115.3	93.2	99.9	125.5	154.3	43.9	35	44.3	105.6	11.9	48.4	49.1	155.8	32.8	88.9	57	85.1	40.8	49.3	64.9	1	1	1	1	1	1	1	1	1	1	1	1	1	1	1	1	1.96	16.88	19.06	2.51
	High	[R].NLTALGLNLVASGGTAK.[A]	1xTMTpro [K17]; 1xTMTpro [N-Term]	0.00111137	0.000318312	1	P31939	P31939 [23-39]		Bifunctional purine biosynthesis protein ATIC [OS=Homo sapiens]	0	2208.32	0.787	0.863	0.685	-0.35	-0.21	-0.55	0.949576	0.983623	0.66135	114	99.9	108.7	77.4	18.42	35.07	14.22	34.65	124.8	102.3	149.7	104.1	108.4	42.7	93.5	106.6	103.2	93.9	130.4	114.5	85.6	51.9	69.9	118.5	60.7	49.7	72.7	50.6	52.7	20.8	45.4	51.8	50.2	45.6	63.3	55.6	41.6	25.2	34	57.6	58.6	18.3	16.4	19.8	39.1	3	16.3	15.8	50.2	15.3	32.9	26.5	30.7	11	16.8	29.8	1	1	1	1	1	1	1	1	1	1	1	1	1	1	1	1	3.29	18.1	12.81	10.14
	High	[K].ALFEEVPELLTEAEK.[K]	1xTMTpro [K15]; 1xTMTpro [N-Term]	0.00188398	0.000472123	1	P31939	P31939 [510-524]		Bifunctional purine biosynthesis protein ATIC [OS=Homo sapiens]	0	2326.3																																																																																		3.02
	High	[R].DVSELTGFPEMLGGR.[V]	1xTMTpro [N-Term]	0.00204907	0.000529644	1	P31939	P31939 [50-64]		Bifunctional purine biosynthesis protein ATIC [OS=Homo sapiens]	0	1911.98	0.948	1.202	0.764	-0.08	0.27	-0.39	0.999945	0.999855	0.865965	99.3	101.8	110	88.9	33.53	19.43	14.95	19	90.1	104.4	163.4	81.8	89.9	73.7	114.5	109.9	102.3	112.7	132.7	94.6	95.5	60.5	82.4	91.5	39.2	45.4	71.1	35.6	39.1	32.1	49.9	47.8	44.5	49.1	57.8	41.2	41.6	26.3	35.9	39.9	37.9	16.7	16	14	29	4.7	17.9	14.6	44.5	16.4	30	19.6	30.7	11.5	17.7	20.6	1	1	1	1	1	1	1	1	1	1	1	1	1	1	1	1	3.16	14	15.13	23.24
	High	[K].VCMVYDLYK.[T]	1xCarbamidomethyl [C2]; 1xTMTpro [K9]; 1xTMTpro [N-Term]	0.00276678	0.00067032	1	P31939	P31939 [286-294]		Bifunctional purine biosynthesis protein ATIC [OS=Homo sapiens]	0	1798.97	1.131	1.035	0.789	0.18	0.05	-0.34	0.999945	0.999855	0.948575	101.1	114.6	104.6	79.7	12.84	19.7	32.13	26.07	92	85.5	114.7	97.7	98.4	117.5	88.1	137.3	99.7	96.5	162.2	82.6	73.1	76.5	65	113.1	33.3	30.9	41.5	35.4	35.6	42.5	31.9	49.7	36.1	34.9	58.7	29.9	26.5	27.7	23.5	40.9	32.2	11.4	9.4	13.9	26.4	6.2	11.4	15.1	36.1	11.7	30.5	14.3	19.5	12.1	11.6	21.2	1	1	1	1	1	1	1	1	1	1	1	1	1	1	1	1	1.79	8.94	26.04	3.37
	High	[K].ELKEALGIPAAASFK.[H]	2xTMTpro [K3; K15]; 1xTMTpro [N-Term]	0.00307183	0.000719023	2	P31939	P31939 [252-266]		Bifunctional purine biosynthesis protein ATIC [OS=Homo sapiens]	1	2457.49	1.064	1.088	0.813	0.09	0.12	-0.3	0.999945	0.999855	0.93712	98.2	107.4	114.4	80	9.46	14.21	20.4	23.68	110.7	88.1	100.5	96.4	112.3	81.4	103.4	112.1	127	88.1	140.4	103.7	95.6	66.9	67.4	106	209	166.5	189.7	182.2	212.2	153.8	195.3	211.7	239.9	166.3	265.2	195.8	180.6	126.3	127.3	200.1	201.9	61.2	42.8	71.4	157.3	22.5	70	64.4	239.9	55.6	137.8	93.4	133.3	55.3	62.8	103.5	1	1	1	1	1	1	1	1	1	1	1	1	1	1	1	1	2.55	11.17	15.98	17.4
	High	[K].TLHPAVHAGILAR.[N]	1xTMTpro [N-Term]	0.00313675	0.000782522	1	P31939	P31939 [67-79]		Bifunctional purine biosynthesis protein ATIC [OS=Homo sapiens]	0	1660																																																																																		2.55
	High	[R].AEISNAIDQYVTGTIGEDEDLIK.[W]	1xTMTpro [K23]; 1xTMTpro [N-Term]	0.0035561	0.000848466	1	P31939	P31939 [485-507]		Bifunctional purine biosynthesis protein ATIC [OS=Homo sapiens]	0	3102.63																																																																																		2.5
	High	[R].DLIVATIAVK.[Y]	1xTMTpro [K10]; 1xTMTpro [N-Term]	0.00914472	0.00193796	3	P31939	P31939 [417-426]		Bifunctional purine biosynthesis protein ATIC [OS=Homo sapiens]	0	1651.06	1.032	1.092	1.084	0.05	0.13	0.12	0.999945	0.999969	0.99998	92.7	101.8	112.5	93	19.48	44.98	33.28	11.1	120.4	74.8	92.7	97.4	100.2	30.1	108.8	118.6	145.7	73.5	149.1	91.3	96.9	93.8	91.2	115.5	52.9	32.9	40.8	42.8	44	13.3	47.8	52.1	64	32.3	65.5	40.1	42.6	41.2	40.1	50.8	51.1	12.1	9.2	16.8	32.7	1.9	17.1	15.9	64	10.8	34	19.2	31.4	18	19.8	26.2	1	1	1	1	1	1	1	1	1	1	1	1	1	1	1	1	1.43	48.13	30.96	20.35
	High	[R].HHPQVLSMK.[F]	1xTMTpro [K9]; 1xTMTpro [N-Term]	0.0178855	0.00294481	1	P31939	P31939 [469-477]		Bifunctional purine biosynthesis protein ATIC [OS=Homo sapiens]	0	1684.98	0.931	1.214	0.974	-0.1	0.28	-0.04	0.999945	0.999855	0.99998	99.2	101.8	109.3	89.8	18.88	19.25	13.5	20.79	106.5	86.7	122.8	82.1	105.1	72.1	115.1	92.5	131.4	98	109.9	102	88.5	79	85.5	122.6	125.1	101.9	144.3	96.5	123.5	84.8	135.2	108.7	154.4	115.2	129.1	119.9	104	92.8	100.5	144	120.9	37.5	32.6	37.8	91.6	12.4	48.5	33.1	154.4	38.6	67.1	57.2	76.8	40.6	49.6	74.5	1	1	1	1	1	1	1	1	1	1	1	1	1	1	1	1	2.02	21.97	4.46	2.68
	High	[K].SLFSNVVTK.[N]	1xTMTpro [K9]; 1xTMTpro [N-Term]	0.0362445	0.00495689	1	P31939	P31939 [398-406]		Bifunctional purine biosynthesis protein ATIC [OS=Homo sapiens]	0	1602.97	1.075	1.21	0.926	0.1	0.27	-0.11	0.999945	0.999855	0.99998	100.5	114.7	112	72.8	21.54	36.89	27.93	26.19	110.4	98.5	110.9	66.6	119.5	46	126.2	118.3	135.8	79.2	149.6	99.4	70.8	71.5	79.6	117.7	85.4	76.2	85.8	51.5	92.5	35.6	97.7	91.6	105.1	61.3	115.8	76.9	54.8	55.4	61.6	91.1	82.5	28	19.4	20.2	68.6	5.2	35	27.9	105.1	20.5	60.1	36.7	40.4	24.2	30.4	47.1	1	1	1	1	1	1	1	1	1	1	1	1	1	1	1	1	2.66	14.81	20.19	21.1
	High	[R].DAGLAVR.[D]	1xTMTpro [N-Term]	0.0461811	0.00563189	1	P31939	P31939 [43-49]		Bifunctional purine biosynthesis protein ATIC [OS=Homo sapiens]	0	1005.6																																																																																		1.73
	High	[R].TLFGLHLSQK.[R]	1xTMTpro [K10]; 1xTMTpro [N-Term]	0.0524358	0.00614579	1	P31939	P31939 [380-389]		Bifunctional purine biosynthesis protein ATIC [OS=Homo sapiens]	0	1752.07	1.047	1.107	0.866	0.07	0.15	-0.21	0.999945	0.999855	0.992135	98.8	103.5	111	86.7	1.89	10.5	18.48	30.97	98.7	95.9	96.2	94.3	109.1	84.4	99.3	101.9	115.6	92.5	139.7	100.6	90.4	68.9	78.5	134.1	112.5	109.4	109.7	107.5	124.4	96.3	113.2	116.2	131.8	105.5	159.3	114.8	103.1	78.6	89.5	152.9	108.7	40.2	24.7	42.2	92.2	14.1	40.6	35.4	131.8	35.3	82.8	54.8	76.1	34.4	44.2	79.1	1	1	1	1	1	1	1	1	1	1	1	1	1	1	1	1	2.02	4.99	12.69	17.98
High	O00567	Nucleolar protein 56 [OS=Homo sapiens]	0	86.895	37	22	37	22	594	66	9.19	0.97	0.776	1.08	-0.04	-0.37	0.11	0.843918	0.440166	0.786182	0.998813	0.999829	0.994675	106.4	96.3	92.5	104.8	20.1	19.37	13.42	17.35	28.04	10.05	21.71	111.3	98.9	75.9	124.3	126.8	97.6	81.7	92.5	92	90.5	71.6	99.5	135.3	111.8	94.8	95.6	3660.9	3251.7	2495.6	4088.4	4172.3	3210	2687	3041.8	3024.9	2976.1	2356.4	3274.4	4450.3	3676.8	3118.1	3144.3	3536.8	1195.5	563	1603.4	3094	470.1	962.8	925.4	3024.9	996	1224.1	1562.1	3284.3	1608.8	1538.2	1625.9	17	17	17	17	17	17	17	17	17	17	17	17	17	17	17	17		RNA metabolism OR transcription;other metabolic processes;other biological processes	nucleus;other cell component	nucleic acid binding activity;other molecular function	Pf01798, Pf08156	[GO:0001650]; GO:0110165; GO:0005730; GO:0005575; GO:0043232; GO:0031981; GO:0043228; GO:0043229; GO:0070013; GO:0005634; GO:0043226; GO:0005622; GO:0043233; GO:0043231; GO:0031974; GO:0043227 [GO:0005654]; GO:0110165; GO:0031981; GO:0005575; GO:0070013; GO:0005634; GO:0043233; GO:0043229; GO:0043231; GO:0031974; GO:0043226; GO:0005622; GO:0043227 [GO:0005730]; GO:0043232; GO:0031981; GO:0043228; GO:0043229; GO:0070013; GO:0005634; GO:0043226; GO:0005622; GO:0043233; GO:0043231; GO:0110165; GO:0031974; GO:0043227; GO:0005575 [GO:0005732]; GO:1990904; GO:0032991; GO:0005575 [GO:0005737]; GO:0110165; GO:0005622; GO:0005575 [GO:0006364]; GO:0016072; GO:0034470; GO:0042254; GO:0034660; GO:0006396; GO:0022613; GO:0016070; GO:0010467; GO:0044085; GO:0090304; GO:0009059; GO:0071840; GO:0006139; GO:0043170; GO:0044249; GO:1901576; GO:0009987; GO:0006725; GO:0034641; GO:0044238; GO:0046483; GO:1901360; GO:0071704; GO:0009058; GO:0044237; GO:0008150; GO:0006807; GO:0008152 [GO:0030515]; GO:0003723; GO:0003676; GO:0097159; GO:0005488; GO:0003674 [GO:0031428]; GO:0005732; GO:1990904; GO:0032991; GO:0005575 [GO:0032040]; GO:0030684; GO:1990904; GO:0032991; GO:0005575 [GO:0042274]; GO:0022613; GO:0042254; GO:0044085; GO:0071840; GO:0009987; GO:0008150 [GO:0070761]; GO:1990904; GO:0032991; GO:0005575 [GO:1990226]; GO:0019899; GO:0005515; GO:0005488; GO:0003674	10528	ENSG00000101361	NOP56	hsa:10528; O00567; Q2M3T6; Q9NQ05		Major pathway of rRNA processing in the nucleolus and cytosol; rRNA modification in the nucleus and cytosol; Association of TriC/CCT with target proteins during biosynthesis	0
	Confidence	Annotated Sequence	Modifications	Qvality PEP	Qvality q-value	# PSMs	Master Protein Accessions	Positions in Master Proteins	Modifications in Master Proteins	Master Protein Descriptions	# Missed Cleavages	Theo. MH+ [Da]	Abundance Ratio: (PEG10 KO Arsenite) / (NT Arsenite)	Abundance Ratio: (RTL8 KO Arsenite) / (NT Arsenite)	Abundance Ratio: (UBQLN2 KO arsenite) / (NT Arsenite)	Abundance Ratio (log2): (PEG10 KO Arsenite) / (NT Arsenite)	Abundance Ratio (log2): (RTL8 KO Arsenite) / (NT Arsenite)	Abundance Ratio (log2): (UBQLN2 KO arsenite) / (NT Arsenite)	Abundance Ratio Adj. P-Value: (PEG10 KO Arsenite) / (NT Arsenite)	Abundance Ratio Adj. P-Value: (RTL8 KO Arsenite) / (NT Arsenite)	Abundance Ratio Adj. P-Value: (UBQLN2 KO arsenite) / (NT Arsenite)	Abundances (Grouped): NT Arsenite	Abundances (Grouped): PEG10 KO Arsenite	Abundances (Grouped): RTL8 KO Arsenite	Abundances (Grouped): UBQLN2 KO arsenite	Abundances (Grouped) CV [%]: NT Arsenite	Abundances (Grouped) CV [%]: PEG10 KO Arsenite	Abundances (Grouped) CV [%]: RTL8 KO Arsenite	Abundances (Grouped) CV [%]: UBQLN2 KO arsenite	Abundances (Scaled): F1: 126, Sample, NT Arsenite, 1	Abundances (Scaled): F1: 130N, Sample, NT Arsenite, 2	Abundances (Scaled): F1: 130C, Sample, NT Arsenite, 4	Abundances (Scaled): F1: 134N, Sample, NT Arsenite, 3	Abundances (Scaled): F1: 128N, Sample, PEG10 KO Arsenite, 1	Abundances (Scaled): F1: 128C, Sample, PEG10 KO Arsenite, 3	Abundances (Scaled): F1: 132N, Sample, PEG10 KO Arsenite, 2	Abundances (Scaled): F1: 132C, Sample, PEG10 KO Arsenite, 4	Abundances (Scaled): F1: 127N, Sample, RTL8 KO Arsenite, 1	Abundances (Scaled): F1: 127C, Sample, RTL8 KO Arsenite, 3	Abundances (Scaled): F1: 131N, Sample, RTL8 KO Arsenite, 2	Abundances (Scaled): F1: 131C, Sample, RTL8 KO Arsenite, 4	Abundances (Scaled): F1: 129N, Sample, UBQLN2 KO arsenite, 1	Abundances (Scaled): F1: 129C, Sample, UBQLN2 KO arsenite, 3	Abundances (Scaled): F1: 133N, Sample, UBQLN2 KO arsenite, 2	Abundances (Scaled): F1: 133C, Sample, UBQLN2 KO arsenite, 4	Abundances (Normalized): F1: 126, Sample, NT Arsenite, 1	Abundances (Normalized): F1: 130N, Sample, NT Arsenite, 2	Abundances (Normalized): F1: 130C, Sample, NT Arsenite, 4	Abundances (Normalized): F1: 134N, Sample, NT Arsenite, 3	Abundances (Normalized): F1: 128N, Sample, PEG10 KO Arsenite, 1	Abundances (Normalized): F1: 128C, Sample, PEG10 KO Arsenite, 3	Abundances (Normalized): F1: 132N, Sample, PEG10 KO Arsenite, 2	Abundances (Normalized): F1: 132C, Sample, PEG10 KO Arsenite, 4	Abundances (Normalized): F1: 127N, Sample, RTL8 KO Arsenite, 1	Abundances (Normalized): F1: 127C, Sample, RTL8 KO Arsenite, 3	Abundances (Normalized): F1: 131N, Sample, RTL8 KO Arsenite, 2	Abundances (Normalized): F1: 131C, Sample, RTL8 KO Arsenite, 4	Abundances (Normalized): F1: 129N, Sample, UBQLN2 KO arsenite, 1	Abundances (Normalized): F1: 129C, Sample, UBQLN2 KO arsenite, 3	Abundances (Normalized): F1: 133N, Sample, UBQLN2 KO arsenite, 2	Abundances (Normalized): F1: 133C, Sample, UBQLN2 KO arsenite, 4	Abundance: F1: 126, Sample, NT Arsenite, 1	Abundance: F1: 130N, Sample, NT Arsenite, 2	Abundance: F1: 130C, Sample, NT Arsenite, 4	Abundance: F1: 134N, Sample, NT Arsenite, 3	Abundance: F1: 128N, Sample, PEG10 KO Arsenite, 1	Abundance: F1: 128C, Sample, PEG10 KO Arsenite, 3	Abundance: F1: 132N, Sample, PEG10 KO Arsenite, 2	Abundance: F1: 132C, Sample, PEG10 KO Arsenite, 4	Abundance: F1: 127N, Sample, RTL8 KO Arsenite, 1	Abundance: F1: 127C, Sample, RTL8 KO Arsenite, 3	Abundance: F1: 131N, Sample, RTL8 KO Arsenite, 2	Abundance: F1: 131C, Sample, RTL8 KO Arsenite, 4	Abundance: F1: 129N, Sample, UBQLN2 KO arsenite, 1	Abundance: F1: 129C, Sample, UBQLN2 KO arsenite, 3	Abundance: F1: 133N, Sample, UBQLN2 KO arsenite, 2	Abundance: F1: 133C, Sample, UBQLN2 KO arsenite, 4	Abundances Count: F1: 126, Sample, NT Arsenite, 1	Abundances Count: F1: 130N, Sample, NT Arsenite, 2	Abundances Count: F1: 130C, Sample, NT Arsenite, 4	Abundances Count: F1: 134N, Sample, NT Arsenite, 3	Abundances Count: F1: 128N, Sample, PEG10 KO Arsenite, 1	Abundances Count: F1: 128C, Sample, PEG10 KO Arsenite, 3	Abundances Count: F1: 132N, Sample, PEG10 KO Arsenite, 2	Abundances Count: F1: 132C, Sample, PEG10 KO Arsenite, 4	Abundances Count: F1: 127N, Sample, RTL8 KO Arsenite, 1	Abundances Count: F1: 127C, Sample, RTL8 KO Arsenite, 3	Abundances Count: F1: 131N, Sample, RTL8 KO Arsenite, 2	Abundances Count: F1: 131C, Sample, RTL8 KO Arsenite, 4	Abundances Count: F1: 129N, Sample, UBQLN2 KO arsenite, 1	Abundances Count: F1: 129C, Sample, UBQLN2 KO arsenite, 3	Abundances Count: F1: 133N, Sample, UBQLN2 KO arsenite, 2	Abundances Count: F1: 133C, Sample, UBQLN2 KO arsenite, 4	XCorr (by Search Engine): A2 Sequest HT	Abundance Ratio Variability [%]: (PEG10 KO Arsenite) / (NT Arsenite)	Abundance Ratio Variability [%]: (RTL8 KO Arsenite) / (NT Arsenite)	Abundance Ratio Variability [%]: (UBQLN2 KO arsenite) / (NT Arsenite)
	High	[R].LIAHAGSLTNLAK.[Y]	1xTMTpro [K13]; 1xTMTpro [N-Term]	1.64197e-05	3.92677e-05	3	O00567	O00567 [308-320]		Nucleolar protein 56 [OS=Homo sapiens]	0	1917.18	0.989	0.743	1.14	-0.02	-0.43	0.19	0.999945	0.969201	0.99998	101.9	102.1	86.9	109	22.05	18.43	20.04	12.06	114.3	90.8	74.1	122.7	122.6	111.9	80.6	93.1	88.7	85.1	64.6	106.8	128.8	113.3	104.8	97.7	481.4	382.6	312.2	516.8	516.4	471.3	339.4	392.3	373.7	358.5	272	449.6	542.6	477	441.4	411.4	465.1	140.7	70.4	202.7	383	69	121.6	119.4	373.7	120	141.3	214.5	400.4	208.7	217.8	212.7	1	1	1	1	1	1	1	1	1	1	1	1	1	1	1	1	3.57	14.81	8.59	12.42
	High	[R].IDCFSEVPTSVFGEK.[L]	1xCarbamidomethyl [C3]; 1xTMTpro [K15]; 1xTMTpro [N-Term]	0.000163778	3.92677e-05	2	O00567	O00567 [382-396]		Nucleolar protein 56 [OS=Homo sapiens]	0	2323.21	1.017	0.797	1.061	0.02	-0.33	0.09	0.999945	0.997712	0.99998	102.5	102.3	93.8	101.5	24.8	18.13	15.46	21.33	104.4	97.2	73.1	134.7	126.1	108.1	83.3	93.5	89.1	100.1	69	95.3	137.4	109.8	90.6	88.3	427.7	398.3	299.3	551.7	516.7	442.9	341.2	382.8	365.1	410.1	282.8	390.5	562.8	449.6	371.2	361.6	413.2	146.4	67.5	216.4	383.2	64.9	122.3	116.5	365.1	137.2	146.9	186.3	415.3	196.7	183.1	187	2	2	2	2	2	2	2	2	2	2	2	2	2	2	2	2	4.01	29.54	14.34	27.46
	High	[K].LEELTMDGAK.[A]	1xTMTpro [K10]; 1xTMTpro [N-Term]	8.40052e-05	3.92677e-05	1	O00567	O00567 [231-240]		Nucleolar protein 56 [OS=Homo sapiens]	0	1714.95	0.877	0.802	0.999	-0.19	-0.32	0	0.989847	0.961024	0.99998	110.7	87.4	91.3	110.6	11.09	42.89	10.64	16.1	118.3	112	90.8	112.1	136.3	43.6	81.3	96.2	97	88	85.8	107.9	123.4	114.6	109.3	83.1	122.5	116	94.1	116.1	141.2	45.2	84.2	99.7	100.5	91.1	88.8	111.7	127.8	118.7	113.2	86.1	118.3	42.6	21.2	45.5	104.7	6.6	30.2	30.3	100.5	30.5	46.1	53.3	94.3	51.9	55.8	44.5	1	1	1	1	1	1	1	1	1	1	1	1	1	1	1	1	3.25	33.16	5.18	4.9
	High	[K].IGAAIQEELGYNCQTGGVIAEILR.[G]	1xCarbamidomethyl [C13]; 1xTMTpro [N-Term]	1.14497e-05	3.92677e-05	1	O00567	O00567 [100-123]		Nucleolar protein 56 [OS=Homo sapiens]	0	2879.53	1.084	0.871	1.072	0.12	-0.2	0.1	0.999945	0.995464	0.99998	101.4	101.2	87.3	110	21.06	42.93	17.92	8.71	118.4	89.9	87.1	133.8	130.6	38.1	114.2	92.9	101.2	68.8	79.7	99.1	122.9	114.1	99.5	109.9	57.4	43.6	42.3	64.9	63.3	18.5	55.4	45	49.1	33.4	38.6	48.1	59.6	55.3	48.2	53.3	55.4	16	9.5	25.4	46.9	2.7	19.9	13.7	49.1	11.2	20.1	22.9	44	24.2	23.8	27.6	1	1	1	1	1	1	1	1	1	1	1	1	1	1	1	1	4.23	14.07	18.74	15.48
	High	[R].LSFYETGEIPRK.[N]	1xTMTpro [K12]; 1xTMTpro [N-Term]	0.000234398	3.92677e-05	1	O00567	O00567 [405-416]		Nucleolar protein 56 [OS=Homo sapiens]	1	2048.17																																																																																		3.05
	High	[K].MSQVAPSLSALIGEAVGAR.[L]	1xTMTpro [N-Term]	4.98548e-05	3.92677e-05	1	O00567	O00567 [289-307]		Nucleolar protein 56 [OS=Homo sapiens]	0	2161.2																																																																																		4.4
	High	[K].EVEEISLLQPQVEESVLNLGK.[F]	1xTMTpro [K21]; 1xTMTpro [N-Term]	5.86127e-06	3.92677e-05	2	O00567	O00567 [21-41]		Nucleolar protein 56 [OS=Homo sapiens]	0	2961.66	0.958	0.778	1.037	-0.06	-0.36	0.05	0.999945	0.99901	0.99998	112	91.1	91.8	105.2	18.18	40.37	14.25	17.74	112.5	113.1	81	127.9	139.8	49.1	83.9	100.3	88.6	98.3	70.7	96.6	134.3	115.3	91.1	97.4	551.5	554.2	397	626.9	685.3	240.7	411.2	491.6	434.1	481.8	346.7	473.5	658.2	565.1	446.7	477.2	532.8	203.8	89.6	245.9	508.2	35.2	147.3	149.6	434.1	161.2	180.1	225.9	485.7	247.3	220.4	246.8	2	2	2	2	2	2	2	2	2	2	2	2	2	2	2	2	4.41	38.59	18.94	22.95
	High	[R].ELNEDKLEKLEELTMDGAK.[A]	3xTMTpro [K6; K9; K19]; 1xTMTpro [N-Term]	0.000149992	3.92677e-05	1	O00567	O00567 [222-240]		Nucleolar protein 56 [OS=Homo sapiens]	2	3421.92	0.903	0.935	1.161	-0.15	-0.1	0.22	0.996411	0.999855	0.99998	98.6	92.9	93.9	114.6	11.54	38.64	14.7	19.31	109.9	91.7	84.2	100.9	116.2	144	70.6	63.9	100.1	96.8	71.1	86.5	146.7	116	107.5	93.8	120.2	100.2	92.1	110.3	127.1	157.5	77.2	69.8	109.5	105.8	77.8	94.6	160.4	126.9	117.6	102.6	116.1	36.9	20.8	43.3	94.2	23.1	27.7	21.2	109.5	35.4	40.4	45.1	118.4	55.5	58	53	1	1	1	1	1	1	1	1	1	1	1	1	1	1	1	1	2.22	26.81	8.61	3.8
	High	[R].ELNEDKLEKLEELTMDGAK.[A]	1xOxidation [M15]; 3xTMTpro [K6; K9; K19]; 1xTMTpro [N-Term]	6.73886e-05	3.92677e-05	1	O00567	O00567 [222-240]		Nucleolar protein 56 [OS=Homo sapiens]	2	3437.92	1.029	0.825	1.112	0.04	-0.28	0.15	0.999945	0.969034	0.99998	103.5	111.3	85.4	99.8	37.02	15.39	11.95	34.27	119.5	85.9	56.5	141.4	125.5	114.6	86.7	103.5	80.4	69.7	86.8	92.7	162.9	104.6	78	91.3	132.6	95.3	62.7	156.7	139.2	127.1	96.1	114.8	89.2	77.3	96.3	102.8	180.6	115.9	86.5	101.2	128.1	35	14.1	61.5	103.2	18.6	34.5	34.9	89.2	25.9	50	49.1	133.3	50.7	42.6	52.3	1	1	1	1	1	1	1	1	1	1	1	1	1	1	1	1	2.74	17.24	53.61	41.51
	High	[K].AQLGLGHSYSR.[A]	1xTMTpro [N-Term]	0.00052504	9.14355e-05	1	O00567	O00567 [144-154]		Nucleolar protein 56 [OS=Homo sapiens]	0	1492.82																																																																																		2.25
	High	[K].IINDNATYCR.[L]	1xCarbamidomethyl [C9]; 1xTMTpro [N-Term]	0.000481482	9.14355e-05	2	O00567	O00567 [203-212]		Nucleolar protein 56 [OS=Homo sapiens]	0	1543.79	0.961	0.766	1.035	-0.06	-0.39	0.05	0.999945	0.925248	0.99998	106.8	96.4	88.8	107.9	32.82	26.35	23.93	22.05	102.8	109.6	63.3	148.3	121	116.4	71	78.9	102.5	76	64.5	108.5	138.5	118	83.3	97.5	109.6	116.9	67.5	158.1	129	124.1	75.8	84.2	109.3	81	68.8	115.7	147.7	125.8	88.9	104	105.9	43	15.2	62	95.7	18.2	27.1	25.6	109.3	27.1	35.7	55.2	109	55.1	43.9	53.8	1	1	1	1	1	1	1	1	1	1	1	1	1	1	1	1	2.87	33.59	58.99	42.05
	High	[K].GLTDLSACK.[A]	1xCarbamidomethyl [C8]; 1xTMTpro [K9]; 1xTMTpro [N-Term]	0.000495594	9.14355e-05	3	O00567	O00567 [135-143]		Nucleolar protein 56 [OS=Homo sapiens]	0	1572.89	1.013	0.803	1.195	0.02	-0.32	0.26	0.999945	0.960732	0.997409	104	107.2	83.5	105.4	35.62	20.01	27.36	22.38	112.2	93.5	49.7	129.4	122.4	121.8	81.6	91.5	96.1	61.2	70.3	111.7	152.7	106.5	98.1	101.2	119.7	99.8	53.1	138.1	130.6	130	87.1	97.7	102.5	65.4	75.1	119.2	163	113.6	104.7	108	115.7	36.7	12	54.1	96.8	19	31.2	29.7	102.5	21.9	39	56.9	120.3	49.7	51.6	55.8	1	1	1	1	1	1	1	1	1	1	1	1	1	1	1	1	2.41	15.92	52.63	33.4
	High	[R].LSFYETGEIPR.[K]	1xTMTpro [N-Term]	0.000665599	0.000178061	2	O00567	O00567 [405-415]		Nucleolar protein 56 [OS=Homo sapiens]	0	1615.87																																																																																		2.84
	High	[R].LAQFIGNR.[R]	1xTMTpro [N-Term]	0.00185777	0.000472123	2	O00567	O00567 [213-220]		Nucleolar protein 56 [OS=Homo sapiens]	0	1222.72	0.994	0.914	0.998	-0.01	-0.13	0	0.999945	0.999855	0.99998	110.5	93.8	90.6	105.1	20.8	22.59	13.88	27.51	121.7	89.8	88.9	133.4	128.7	80.1	89.7	87.9	107.6	79.1	84.9	86.8	145.5	95.8	103.4	76.8	81.7	60.3	59.7	89.5	86.4	53.8	60.2	59	72.2	53.1	57	58.2	97.7	64.3	69.4	51.6	79	22.2	13.5	35.1	64.1	7.9	21.6	18	72.2	17.8	29.6	27.8	72.1	28.1	34.2	26.7	1	1	1	1	1	1	1	1	1	1	1	1	1	1	1	1	2.69	4.82	7.27	23.67
	High	[K].VLLGVGDPK.[I]	1xTMTpro [K9]; 1xTMTpro [N-Term]	0.00178128	0.000472123	2	O00567	O00567 [91-99]		Nucleolar protein 56 [OS=Homo sapiens]	0	1505.95	0.983	0.909	1.097	-0.03	-0.14	0.13	0.999945	0.999855	0.99998	103.3	98.8	96.5	101.4	23.51	16.51	23.46	20.67	97.9	101.1	74.3	132.3	118.3	104.5	86.7	83.6	89.9	119.1	66.2	96.2	140.6	99.2	93.8	96.3	223.1	230.3	169.2	301.5	269.6	238.1	197.6	190.4	204.8	271.4	150.7	219.2	320.5	225.9	213.8	219.5	215.6	84.7	38.2	118.2	199.9	34.9	70.8	57.9	204.8	90.8	78.3	104.6	236.5	98.8	105.5	113.5	2	2	2	2	2	2	2	2	2	2	2	2	2	2	2	2	2.49	24.63	22.83	36.4
	High	[R].LLLETHLPSKK.[K]	2xTMTpro [K10; K11]; 1xTMTpro [N-Term]	0.00267195	0.000643407	2	O00567	O00567 [78-88]		Nucleolar protein 56 [OS=Homo sapiens]	1	2191.4	1.068	0.853	1.191	0.1	-0.23	0.25	0.999945	0.999855	0.995342	94.3	106.2	91.3	108.2	25.11	21.42	15.22	17.05	107.2	84.8	66.2	119.5	120	121.8	75.1	96.1	93.4	91.2	70.8	103.3	137.2	118	93.9	101.4	325.9	257.9	201.2	363.6	365.1	370.5	228.5	292.3	284	277.3	215.3	314.3	417.2	359	285.7	308.5	314.9	94.8	45.4	142.6	270.8	54.3	81.9	88.9	284	92.8	111.9	149.9	307.9	157.1	140.9	159.5	2	2	2	2	2	2	2	2	2	2	2	2	2	2	2	2	1.73	16.24	10.36	18.23
	High	[R].LAQFIGNRR.[E]	1xTMTpro [N-Term]	0.00298735	0.000719023	1	O00567	O00567 [213-221]		Nucleolar protein 56 [OS=Homo sapiens]	1	1378.82																																																																																		2.1
	High	[K].YPASTVQILGAEK.[A]	1xTMTpro [K13]; 1xTMTpro [N-Term]	0.00315869	0.00080913	1	O00567	O00567 [321-333]		Nucleolar protein 56 [OS=Homo sapiens]	0	1985.16	1.013	0.77	1.07	0.02	-0.38	0.1	0.999945	0.920715	0.99998	107.7	105.3	88.4	98.7	29.92	17.86	16.55	22.76	122.5	107.7	55.6	109.8	128.1	107.6	82	105	92.1	86.4	69.2	104.3	141.5	108.8	91.4	88.1	156.8	137.9	71.2	140.6	164	137.8	105	134.5	118	110.7	88.7	133.5	181.2	139.3	117	112.8	151.5	50.7	16.1	55.1	121.6	20.2	37.6	40.9	118	37	46.1	63.7	133.7	61	57.7	58.3	1	1	1	1	1	1	1	1	1	1	1	1	1	1	1	1	3.27	20.85	16.3	21.26
	High	[R].EWYGYHFPELVK.[I]	1xTMTpro [K12]; 1xTMTpro [N-Term]	0.00490296	0.00117219	1	O00567	O00567 [191-202]		Nucleolar protein 56 [OS=Homo sapiens]	0	2176.17	0.856	0.765	0.933	-0.22	-0.39	-0.1	0.989059	0.944406	0.99998	114	95.9	88.4	101.8	5.45	39.37	6.42	12.14	114.4	119.8	104.9	113.7	143.5	50.5	95	96.9	91.7	83.1	85.3	95.5	113.3	110.2	87.9	94.1	207.3	217	190	206	260	91.5	172	175.6	166.2	150.5	154.6	173	205.3	199.6	159.3	170.5	200.3	79.8	42.9	80.8	192.8	13.4	61.6	53.4	166.2	50.4	80.3	82.5	151.5	87.4	78.6	88.2	1	1	1	1	1	1	1	1	1	1	1	1	1	1	1	1	2.75	29.44	9.04	7.23
	High	[R].QSLHTYLR.[S]	1xTMTpro [N-Term]	0.00584298	0.00128714	4	O00567	O00567 [279-286]		Nucleolar protein 56 [OS=Homo sapiens]	0	1321.75	1.015	0.826	1.135	0.02	-0.28	0.18	0.999945	0.996032	0.99998	101.3	101.7	92.5	104.6	17.4	21.47	16.46	15.98	114.3	86.5	84.7	117.5	117.8	124.6	82.4	84.6	98.1	84.1	68.8	99.8	134.1	108.2	97.6	96.7	371.9	281.6	275.7	382.3	383.4	405.5	268	275.3	319	273.7	223.8	324.8	436.4	352	317.6	314.6	359.3	103.5	62.2	149.9	284.3	59.4	96	83.8	319	91.6	116.2	154.9	322.1	154	156.7	162.7	2	2	2	2	2	2	2	2	2	2	2	2	2	2	2	2	2.12	4.54	14.27	2.98
	High	[R].LLLETHLPSK.[K]	1xTMTpro [K10]; 1xTMTpro [N-Term]	0.0214117	0.00323507	1	O00567	O00567 [78-87]		Nucleolar protein 56 [OS=Homo sapiens]	0	1759.1	1.202	0.877	1.202	0.27	-0.19	0.27	0.999945	0.99901	0.99998	88.2	103.2	85.7	122.9	40.11	30.22	19.92	20.6	113	67.6	49.6	123.4	146.1	121.3	75.5	86.2	81	89.1	72	113.2	132.6	134.2	83.2	111.8	57.8	34.6	25.4	63.1	74.7	62.1	38.6	44.1	41.4	45.6	36.8	57.9	67.8	68.7	42.6	57.2	55.8	12.7	5.7	24.8	55.4	9.1	13.8	13.4	41.4	15.3	19.1	27.6	50.1	30	21	29.6	1	1	1	1	1	1	1	1	1	1	1	1	1	1	1	1	2.11	19.14	32.4	8.85
	High	[R].ELNEDKLEK.[L]	2xTMTpro [K6; K9]; 1xTMTpro [N-Term]	0.0295178	0.0041	1	O00567	O00567 [222-230]		Nucleolar protein 56 [OS=Homo sapiens]	1	2030.19	0.985	0.816	1.121	-0.02	-0.29	0.17	0.999945	0.969201	0.99998	107.8	93.2	87.1	111.9	16.97	32.89	3.33	11.86	116.2	127.8	84.8	104.2	122.8	95.6	50.6	94.6	88.2	91.4	84.4	89.7	124.1	122.7	96.4	106.5	113.7	125.1	83	102	120.2	93.6	49.5	92.6	86.3	89.4	82.6	87.7	121.4	120	94.3	104.2	109.8	46	18.7	40	89.1	13.7	17.7	28.2	86.3	29.9	42.9	41.9	89.6	52.5	46.5	53.9	1	1	1	1	1	1	1	1	1	1	1	1	1	1	1	1	1.84	14.13	22.44	12.57
	High	[R].KNLDVMK.[E]	2xTMTpro [K1; K7]; 1xTMTpro [N-Term]	0.0869607	0.00903527	1	O00567	O00567 [416-422]		Nucleolar protein 56 [OS=Homo sapiens]	1	1760.09																																																																																		2.18
High	P42166	Lamina-associated polypeptide 2, isoform alpha [OS=Homo sapiens]	0	94.325	42	24	37	16	694	75.4	7.66	1.304	1.226	1.397	0.38	0.29	0.48	0.380232	0.657411	0.10622	0.951014	0.999829	0.788115	82.4	107.4	102.3	108	16.5	25.27	30.29	31.83	3.89	26.45	15.42	68.7	80.2	74.8	99.5	71.6	134.6	103	99	77.2	133.2	72.3	119.8	91.5	170.8	94.1	109.5	1693.5	1977	1844.2	2453.3	1765.7	3318.2	2539.3	2440	1902	3284	1781.7	2954.1	2256.6	4211.5	2320.3	2700.2	1636.1	726.9	416.1	962.1	1309.4	485.9	909.9	742.4	1902	1099	925.5	1409.4	1665.4	1842.8	1144.6	1396.2	15	15	15	15	15	15	15	15	15	15	15	15	15	15	15	15	Met-loss [N-Term]		nucleus;other cell component	nucleic acid binding activity;other molecular function	Pf03020, Pf08198, Pf11560	[GO:0000785]; GO:0032993; GO:0005694; GO:0032991; GO:0043232; GO:0005575; GO:0043228; GO:0043229; GO:0043226; GO:0005622; GO:0110165 [GO:0003677]; GO:0003676; GO:0097159; GO:0005488; GO:0003674 [GO:0005521]; GO:0005515; GO:0005488; GO:0003674 [GO:0005634]; GO:0043231; GO:0043227; GO:0043229; GO:0043226; GO:0005622; GO:0110165; GO:0005575 [GO:0005635]; GO:0031967; GO:0005634; GO:0012505; GO:0031975; GO:0043227; GO:0043229; GO:0043231; GO:0110165; GO:0043226; GO:0005622; GO:0005575	7112	ENSG00000120802	TMPO	P08918; P08919; P42166; Q14860; Q16295	Envelope proteins and their potential roles in EDMD physiopathology; Overlap between signal transduction pathways contributing to LMNA laminopathies		6
	Confidence	Annotated Sequence	Modifications	Qvality PEP	Qvality q-value	# PSMs	Master Protein Accessions	Positions in Master Proteins	Modifications in Master Proteins	Master Protein Descriptions	# Missed Cleavages	Theo. MH+ [Da]	Abundance Ratio: (PEG10 KO Arsenite) / (NT Arsenite)	Abundance Ratio: (RTL8 KO Arsenite) / (NT Arsenite)	Abundance Ratio: (UBQLN2 KO arsenite) / (NT Arsenite)	Abundance Ratio (log2): (PEG10 KO Arsenite) / (NT Arsenite)	Abundance Ratio (log2): (RTL8 KO Arsenite) / (NT Arsenite)	Abundance Ratio (log2): (UBQLN2 KO arsenite) / (NT Arsenite)	Abundance Ratio Adj. P-Value: (PEG10 KO Arsenite) / (NT Arsenite)	Abundance Ratio Adj. P-Value: (RTL8 KO Arsenite) / (NT Arsenite)	Abundance Ratio Adj. P-Value: (UBQLN2 KO arsenite) / (NT Arsenite)	Abundances (Grouped): NT Arsenite	Abundances (Grouped): PEG10 KO Arsenite	Abundances (Grouped): RTL8 KO Arsenite	Abundances (Grouped): UBQLN2 KO arsenite	Abundances (Grouped) CV [%]: NT Arsenite	Abundances (Grouped) CV [%]: PEG10 KO Arsenite	Abundances (Grouped) CV [%]: RTL8 KO Arsenite	Abundances (Grouped) CV [%]: UBQLN2 KO arsenite	Abundances (Scaled): F1: 126, Sample, NT Arsenite, 1	Abundances (Scaled): F1: 130N, Sample, NT Arsenite, 2	Abundances (Scaled): F1: 130C, Sample, NT Arsenite, 4	Abundances (Scaled): F1: 134N, Sample, NT Arsenite, 3	Abundances (Scaled): F1: 128N, Sample, PEG10 KO Arsenite, 1	Abundances (Scaled): F1: 128C, Sample, PEG10 KO Arsenite, 3	Abundances (Scaled): F1: 132N, Sample, PEG10 KO Arsenite, 2	Abundances (Scaled): F1: 132C, Sample, PEG10 KO Arsenite, 4	Abundances (Scaled): F1: 127N, Sample, RTL8 KO Arsenite, 1	Abundances (Scaled): F1: 127C, Sample, RTL8 KO Arsenite, 3	Abundances (Scaled): F1: 131N, Sample, RTL8 KO Arsenite, 2	Abundances (Scaled): F1: 131C, Sample, RTL8 KO Arsenite, 4	Abundances (Scaled): F1: 129N, Sample, UBQLN2 KO arsenite, 1	Abundances (Scaled): F1: 129C, Sample, UBQLN2 KO arsenite, 3	Abundances (Scaled): F1: 133N, Sample, UBQLN2 KO arsenite, 2	Abundances (Scaled): F1: 133C, Sample, UBQLN2 KO arsenite, 4	Abundances (Normalized): F1: 126, Sample, NT Arsenite, 1	Abundances (Normalized): F1: 130N, Sample, NT Arsenite, 2	Abundances (Normalized): F1: 130C, Sample, NT Arsenite, 4	Abundances (Normalized): F1: 134N, Sample, NT Arsenite, 3	Abundances (Normalized): F1: 128N, Sample, PEG10 KO Arsenite, 1	Abundances (Normalized): F1: 128C, Sample, PEG10 KO Arsenite, 3	Abundances (Normalized): F1: 132N, Sample, PEG10 KO Arsenite, 2	Abundances (Normalized): F1: 132C, Sample, PEG10 KO Arsenite, 4	Abundances (Normalized): F1: 127N, Sample, RTL8 KO Arsenite, 1	Abundances (Normalized): F1: 127C, Sample, RTL8 KO Arsenite, 3	Abundances (Normalized): F1: 131N, Sample, RTL8 KO Arsenite, 2	Abundances (Normalized): F1: 131C, Sample, RTL8 KO Arsenite, 4	Abundances (Normalized): F1: 129N, Sample, UBQLN2 KO arsenite, 1	Abundances (Normalized): F1: 129C, Sample, UBQLN2 KO arsenite, 3	Abundances (Normalized): F1: 133N, Sample, UBQLN2 KO arsenite, 2	Abundances (Normalized): F1: 133C, Sample, UBQLN2 KO arsenite, 4	Abundance: F1: 126, Sample, NT Arsenite, 1	Abundance: F1: 130N, Sample, NT Arsenite, 2	Abundance: F1: 130C, Sample, NT Arsenite, 4	Abundance: F1: 134N, Sample, NT Arsenite, 3	Abundance: F1: 128N, Sample, PEG10 KO Arsenite, 1	Abundance: F1: 128C, Sample, PEG10 KO Arsenite, 3	Abundance: F1: 132N, Sample, PEG10 KO Arsenite, 2	Abundance: F1: 132C, Sample, PEG10 KO Arsenite, 4	Abundance: F1: 127N, Sample, RTL8 KO Arsenite, 1	Abundance: F1: 127C, Sample, RTL8 KO Arsenite, 3	Abundance: F1: 131N, Sample, RTL8 KO Arsenite, 2	Abundance: F1: 131C, Sample, RTL8 KO Arsenite, 4	Abundance: F1: 129N, Sample, UBQLN2 KO arsenite, 1	Abundance: F1: 129C, Sample, UBQLN2 KO arsenite, 3	Abundance: F1: 133N, Sample, UBQLN2 KO arsenite, 2	Abundance: F1: 133C, Sample, UBQLN2 KO arsenite, 4	Abundances Count: F1: 126, Sample, NT Arsenite, 1	Abundances Count: F1: 130N, Sample, NT Arsenite, 2	Abundances Count: F1: 130C, Sample, NT Arsenite, 4	Abundances Count: F1: 134N, Sample, NT Arsenite, 3	Abundances Count: F1: 128N, Sample, PEG10 KO Arsenite, 1	Abundances Count: F1: 128C, Sample, PEG10 KO Arsenite, 3	Abundances Count: F1: 132N, Sample, PEG10 KO Arsenite, 2	Abundances Count: F1: 132C, Sample, PEG10 KO Arsenite, 4	Abundances Count: F1: 127N, Sample, RTL8 KO Arsenite, 1	Abundances Count: F1: 127C, Sample, RTL8 KO Arsenite, 3	Abundances Count: F1: 131N, Sample, RTL8 KO Arsenite, 2	Abundances Count: F1: 131C, Sample, RTL8 KO Arsenite, 4	Abundances Count: F1: 129N, Sample, UBQLN2 KO arsenite, 1	Abundances Count: F1: 129C, Sample, UBQLN2 KO arsenite, 3	Abundances Count: F1: 133N, Sample, UBQLN2 KO arsenite, 2	Abundances Count: F1: 133C, Sample, UBQLN2 KO arsenite, 4	XCorr (by Search Engine): A2 Sequest HT	Abundance Ratio Variability [%]: (PEG10 KO Arsenite) / (NT Arsenite)	Abundance Ratio Variability [%]: (RTL8 KO Arsenite) / (NT Arsenite)	Abundance Ratio Variability [%]: (UBQLN2 KO arsenite) / (NT Arsenite)
	High	[K].GGTLFGGEVCK.[V]	1xCarbamidomethyl [C10]; 1xTMTpro [K11]; 1xTMTpro [N-Term]	0.000198118	3.92677e-05	1	P42166	P42166 [675-685]		Lamina-associated polypeptide 2, isoform alpha [OS=Homo sapiens]	0	1732.95	1.088	1.273	1.349	0.12	0.35	0.43	0.999945	0.999855	0.932963	86.9	95.6	102.7	114.8	14.98	16.62	22.75	33.47	68.3	88.3	80.4	97.9	72.4	107.3	99	86.9	81.5	135.4	90.9	109.3	82.6	176.4	102.5	121	186.3	241	219.5	267.2	197.4	292.8	270.1	237.2	222.4	369.4	248.1	298.1	225.4	481.5	279.7	330.1	180	88.6	49.5	104.8	146.4	42.9	96.8	72.2	222.4	123.6	128.9	142.2	166.3	210.7	138	170.7	1	1	1	1	1	1	1	1	1	1	1	1	1	1	1	1	3.45	2.45	11.3	18.86
	High	[R].KALEESESSQLISPPLAQAIR.[D]	1xTMTpro [K1]; 1xTMTpro [N-Term]	9.10173e-08	3.92677e-05	1	P42166	P42166 [358-378]		Lamina-associated polypeptide 2, isoform alpha [OS=Homo sapiens]	1	2875.64	1.549	1.192	1.571	0.63	0.25	0.65	0.896185	0.999855	0.585391	69.3	129.4	96.9	104.4	32.96	37.53	47.28	42.65	64.9	68.9	53.2	109.4	48.8	132.9	136.1	117.3	68.1	148.2	50.9	128.4	91.6	191.3	79.2	110.8	81.7	86.7	67	137.6	61.4	167.2	171.2	147.5	85.7	186.5	64	161.6	115.2	240.8	99.7	139.4	78.9	31.9	15.1	54	45.5	24.5	61.4	44.9	85.7	62.4	33.3	77.1	85	105.3	49.2	72.1	1	1	1	1	1	1	1	1	1	1	1	1	1	1	1	1	5.2	51.66	38.36	28.29
	High	[K].TYDAASYICEAAFDEVK.[M]	1xCarbamidomethyl [C9]; 1xTMTpro [K17]; 1xTMTpro [N-Term]	9.80121e-05	3.92677e-05	1	P42166	P42166 [621-637]		Lamina-associated polypeptide 2, isoform alpha [OS=Homo sapiens]	0	2561.27																																																																																		2.91
	High	[R].QEDKDDLDVTELTNEDLLDQLVK.[Y]	2xTMTpro [K4; K23]; 1xTMTpro [N-Term]	5.32282e-07	3.92677e-05	3	P42167; P42166	P42167 [104-126]; P42166 [104-126]		Lamina-associated polypeptide 2, isoforms beta/gamma [OS=Homo sapiens] Lamina-associated polypeptide 2, isoform alpha [OS=Homo sapiens]	1	3600.93	1.369	1.452	1.428	0.45	0.54	0.51	0.930637	0.922473	0.822867	83.4	108.4	106.4	101.8	19.84	19.73	31.98	33.41	57.3	78.4	79.8	94.8	83.7	134.1	104	101.7	78.9	145.2	78.1	129	91.9	161.6	80	101.6	284.2	388.8	395.8	469.7	414.7	664.6	515.4	504.2	391.1	719.9	387.3	639.5	455.4	801.3	396.6	503.4	274.5	143	89.3	184.2	307.5	97.3	184.7	153.4	391.1	240.9	201.2	305.1	336.1	350.6	195.6	260.3	3	3	3	3	3	3	3	3	3	3	3	3	3	3	3	3	4.17	7.32	12.43	23.53
	High	[-].MPEFLEDPSVLTK.[D]	1xMet-loss [N-Term]; 1xTMTpro [K13]; 1xTMTpro [N-Term]	0.000144595	3.92677e-05	2	P42167; P42166	P42167 [1-13]; P42166 [1-13]	P42167 1xMet-loss [N-Term]; P42166 1xMet-loss [N-Term]	Lamina-associated polypeptide 2, isoforms beta/gamma [OS=Homo sapiens] Lamina-associated polypeptide 2, isoform alpha [OS=Homo sapiens]	0	1983.13	1.459	1.223	1.314	0.55	0.29	0.39	0.957923	0.999855	0.93511	83.6	110.4	103.3	102.7	13.97	40.32	46.14	21.92	67.8	75.3	94	82.8	91.9	169.4	118.2	64.3	65.2	151.7	62.7	146.1	83	133.1	106.1	88.6	28.4	31.5	39.3	34.6	38.5	70.9	49.5	26.9	27.3	63.5	26.2	61.1	34.7	55.7	44.4	37.1	27.4	11.6	8.9	13.6	28.5	10.4	17.7	8.2	27.3	21.2	13.6	29.2	25.6	24.4	21.9	19.2	1	1	1	1	1	1	1	1	1	1	1	1	1	1	1	1	2.69	35.47	43.73	21.97
	High	[R].SSTPLPTISSSAENTR.[Q]	1xTMTpro [N-Term]	9.16895e-08	3.92677e-05	3	P42167; P42166	P42167 [158-173]; P42166 [158-173]		Lamina-associated polypeptide 2, isoforms beta/gamma [OS=Homo sapiens] Lamina-associated polypeptide 2, isoform alpha [OS=Homo sapiens]	0	1952.03	1.228	1.249	1.225	0.3	0.32	0.29	0.999945	0.999855	0.986701	81.9	114.4	108.8	94.8	16.41	16.24	30.04	34.67	69.4	79.7	77.7	101	78.6	114	106.2	113.7	88.5	123.5	71	140.6	91.8	165.7	90.4	88.1	72.8	83.6	81.5	105.9	82.4	119.5	111.4	119.2	92.8	129.5	74.4	147.4	96.3	173.7	94.8	92.4	70.3	30.7	18.4	41.5	61.1	17.5	39.9	36.3	92.8	43.3	38.6	70.3	71	76	46.8	47.8	1	1	1	1	1	1	1	1	1	1	1	1	1	1	1	1	4.72	12.28	22.88	11.41
	High	[R].SHISDQSPLSSK.[R]	1xTMTpro [K12]; 1xTMTpro [N-Term]	3.94023e-05	3.92677e-05	2	P42166	P42166 [345-356]		Lamina-associated polypeptide 2, isoform alpha [OS=Homo sapiens]	0	1894.05	0.973	0.818	1.316	-0.04	-0.29	0.4	0.999945	0.960359	0.958222	95.7	89.9	77.7	136.8	35.86	54.48	22.88	36.33	81.7	76.1	86.2	151.9	53.6	171.9	82.6	75.2	58.5	65.2	71.1	96.7	88.5	200.3	127.2	113.2	48.8	45.5	51.5	90.7	32	102.7	49.3	44.9	34.9	39	42.5	57.7	52.9	119.7	76	67.6	47.2	16.7	11.6	35.6	23.7	15	17.7	13.7	34.9	13	22.1	27.5	39	52.4	37.5	35	1	1	1	1	1	1	1	1	1	1	1	1	1	1	1	1	3.43	18.98	30.63	13.27
	High	[K].SELVANNVTLPAGEQR.[K]	1xTMTpro [N-Term]	0.000129535	3.92677e-05	1	P42167; P42166	P42167 [18-33]; P42166 [18-33]		Lamina-associated polypeptide 2, isoforms beta/gamma [OS=Homo sapiens] Lamina-associated polypeptide 2, isoform alpha [OS=Homo sapiens]	0	2002.09	1.164	1.338	1.319	0.22	0.42	0.4	0.999945	0.999855	0.937194	83.7	99.9	107.9	108.6	3.81	16.97	24.02	27.47	77	80.5	74.7	81	79.1	99.9	88.4	116.9	90	144	87.9	114.4	102.7	164.4	101.7	97.4	68.1	71.2	66	71.6	69.9	88.3	78.2	103.4	79.6	127.4	77.7	101.2	90.8	145.4	89.9	86.1	65.8	26.2	14.9	28.1	51.9	12.9	28	31.5	79.6	42.6	40.4	48.3	67	63.6	44.4	44.5	1	1	1	1	1	1	1	1	1	1	1	1	1	1	1	1	3.23	13.22	24.4	3.95
	High	[K].DKLKSELVANNVTLPAGEQR.[K]	2xTMTpro [K2; K4]; 1xTMTpro [N-Term]	2.33453e-07	3.92677e-05	1	P42167; P42166	P42167 [14-33]; P42166 [14-33]		Lamina-associated polypeptide 2, isoforms beta/gamma [OS=Homo sapiens] Lamina-associated polypeptide 2, isoform alpha [OS=Homo sapiens]	2	3094.8	1.621	1.509	1.763	0.7	0.59	0.82	0.788738	0.948105	0.340592	66.5	103.5	117.4	112.7	18.62	61.53	35.99	28.08	59.5	59.3	54.8	81.2	72.9	236.5	104.5	81.7	85.4	128.8	62.1	143.7	103.4	149.7	78.5	98	171.7	171	158.2	234.3	210.2	682.4	301.6	235.7	246.4	371.5	179.3	414.7	298.5	431.9	226.5	282.7	165.9	62.9	35.7	91.9	155.9	99.9	108.1	71.7	246.4	124.3	93.1	197.8	220.3	189	111.7	146.2	1	1	1	1	1	1	1	1	1	1	1	1	1	1	1	1	4.99	24.67	26.4	4.44
	High	[R].DSGSFVAFQNIPGSELMSSFAK.[T]	1xTMTpro [K22]; 1xTMTpro [N-Term]	0.000114346	3.92677e-05	2	P42166	P42166 [441-462]		Lamina-associated polypeptide 2, isoform alpha [OS=Homo sapiens]	0	2927.51	1.038	1.168	1.451	0.05	0.22	0.54	0.999945	0.999855	0.84252	86.1	99.8	91.6	122.5	16.43	21.17	46.06	42.9	72.3	87.3	71.6	100.1	59.1	94.8	99.2	89.5	63.9	160.7	64.6	110.4	86.5	212.7	101.4	125.9	141.3	170.7	139.9	195.6	115.6	185.3	193.9	174.9	124.9	314.2	126.3	215.9	169.1	415.9	198.2	246.1	136.5	62.8	31.6	76.7	85.7	27.1	69.5	53.2	124.9	105.1	65.6	103	124.8	182	97.8	127.3	2	2	2	2	2	2	2	2	2	2	2	2	2	2	2	2	3.37	22.22	50.97	30.55
	High	[R].DSGSFVAFQNIPGSELMSSFAK.[T]	1xOxidation [M17]; 1xTMTpro [K22]; 1xTMTpro [N-Term]	1.61704e-06	3.92677e-05	2	P42166	P42166 [441-462]		Lamina-associated polypeptide 2, isoform alpha [OS=Homo sapiens]	0	2943.51																																																																																		5.34
	High	[K].ETTTGYYKDIVENICGR.[E]	1xCarbamidomethyl [C15]; 1xTMTpro [K8]; 1xTMTpro [N-Term]	0.000451151	3.92677e-05	1	P42166	P42166 [316-332]		Lamina-associated polypeptide 2, isoform alpha [OS=Homo sapiens]	1	2627.36	1.024	1.009	1.269	0.03	0.01	0.34	0.999945	0.999855	0.97219	92.1	93	104.5	110.5	18.15	49.72	28.7	29.83	81.2	88.3	78.9	114.8	55.8	169.8	79.8	91.5	68.2	128	80.6	114.6	94.5	160	84.8	109.2	60.8	66.1	59.1	85.9	41.8	127.2	59.8	68.6	51.1	95.8	60.3	85.8	70.8	119.8	63.5	81.8	58.7	24.3	13.3	33.7	31	18.6	21.4	20.9	51.1	32.1	31.3	40.9	52.2	52.4	31.3	42.3	1	1	1	1	1	1	1	1	1	1	1	1	1	1	1	1	3.72	34.21	20.22	14.02
	High	[K].YGVNPGPIVGTTR.[K]	1xTMTpro [N-Term]	0.00132597	0.000318312	2	P42167; P42166	P42167 [127-139]; P42166 [127-139]		Lamina-associated polypeptide 2, isoforms beta/gamma [OS=Homo sapiens] Lamina-associated polypeptide 2, isoform alpha [OS=Homo sapiens]	0	1634.92	1.389	1.351	1.347	0.47	0.43	0.43	0.981929	0.99901	0.921932	81.9	115.7	103.5	98.8	15.71	33.08	29.71	25.26	65.2	81.4	78.9	96.1	62.7	147.5	102.3	125.2	78.5	147.8	85.7	119.7	91.5	137.8	77.4	102.2	25.1	31.3	30.3	36.9	24.1	56.7	39.3	48.1	30.2	56.8	32.9	46	35.1	53	29.7	39.3	24.2	11.5	6.8	14.5	17.9	8.3	14.1	14.6	30.2	19	17.1	21.9	25.9	23.2	14.7	20.3	1	1	1	1	1	1	1	1	1	1	1	1	1	1	1	1	2.82	18.32	19.34	7.78
	High	[K].FQETEFLSPPR.[K]	1xTMTpro [N-Term]	0.00158098	0.000420579	1	P42166	P42166 [417-427]		Lamina-associated polypeptide 2, isoform alpha [OS=Homo sapiens]	0	1654.88																																																																																		2.8
	High	[K].DIVENICGR.[E]	1xCarbamidomethyl [C7]; 1xTMTpro [N-Term]	0.00192398	0.000472123	1	P42166	P42166 [324-332]		Lamina-associated polypeptide 2, isoform alpha [OS=Homo sapiens]	0	1379.73																																																																																		2.14
	High	[R].THQALGILSK.[T]	1xTMTpro [K10]; 1xTMTpro [N-Term]	0.00256241	0.000612327	2	P42166	P42166 [611-620]		Lamina-associated polypeptide 2, isoform alpha [OS=Homo sapiens]	0	1676.04	1.219	0.975	1.526	0.29	-0.04	0.61	0.999945	0.999855	0.73241	82.6	113.4	89.1	114.9	21.17	19.52	39.66	32.02	79.9	84.8	61.3	103.7	73.5	112.7	116	113.2	70.5	111.8	45.1	115.9	95.1	187.4	109.2	120	181.2	192.2	138.9	235.2	166.7	255.5	262.9	256.7	159.8	253.5	102.2	262.8	215.6	425	247.6	272.1	175.1	70.7	31.3	92.2	123.6	37.4	94.2	78.1	159.8	84.8	53.1	125.4	159.1	186	122.2	140.7	2	2	2	2	2	2	2	2	2	2	2	2	2	2	2	2	2.64	27.25	43.76	29.99
	High	[R].NLFISCK.[S]	1xCarbamidomethyl [C6]; 1xTMTpro [K7]; 1xTMTpro [N-Term]	0.00463613	0.00109222	2	P42166	P42166 [275-281]		Lamina-associated polypeptide 2, isoform alpha [OS=Homo sapiens]	0	1489.87	1.048	0.862	1.187	0.07	-0.21	0.25	0.999945	0.999639	0.999662	97.6	102.3	84.2	115.9	13.97	25.62	33.77	30.72	79.1	89.3	98.6	110	67	127.6	93.5	103.4	62.3	130	71.6	91.4	83.5	169.7	105.7	117.4	140.3	158.3	174.8	195.1	118.7	226.2	165.8	183.3	110.5	230.5	126.9	162.1	148	300.8	187.3	208.1	135.6	58.2	39.4	76.5	88.1	33.1	59.4	55.8	110.5	77.1	65.9	77.3	109.2	131.6	92.4	107.6	2	2	2	2	2	2	2	2	2	2	2	2	2	2	2	2	2.68	7.94	12.6	8.47
	High	[R].QLPSLACK.[Y]	1xCarbamidomethyl [C7]; 1xTMTpro [K8]; 1xTMTpro [N-Term]	0.00901392	0.00193796	1	P42166	P42166 [512-519]		Lamina-associated polypeptide 2, isoform alpha [OS=Homo sapiens]	0	1524.91	1.343	1.025	1.272	0.43	0.04	0.35	0.989847	0.999855	0.986701	81.7	119.3	95	104	17.27	23.42	23.13	24.64	77	75.1	83.3	107.2	73.6	133.5	113.4	120.5	79.9	108.4	71.5	116.6	94.7	148.3	87.6	109.5	57.5	56.1	62.3	80.1	55	99.8	84.8	90.1	59.7	81	53.4	87.1	70.8	110.9	65.5	81.8	55.6	20.6	14	31.4	40.8	14.6	30.4	27.4	59.7	27.1	27.7	41.6	52.3	48.5	32.3	42.3	1	1	1	1	1	1	1	1	1	1	1	1	1	1	1	1	2.14	15.03	6.24	8.63
	High	[K].SGIQPLCPER.[S]	1xCarbamidomethyl [C7]; 1xTMTpro [N-Term]	0.0115435	0.00233957	2	P42166	P42166 [335-344]		Lamina-associated polypeptide 2, isoform alpha [OS=Homo sapiens]	0	1460.79																																																																																		2.65
	High	[K].LREQGTESR.[S]	1xTMTpro [N-Term]	0.0145465	0.00253441	1	P42167; P42166	P42167 [149-157]; P42166 [149-157]		Lamina-associated polypeptide 2, isoforms beta/gamma [OS=Homo sapiens] Lamina-associated polypeptide 2, isoform alpha [OS=Homo sapiens]	1	1379.76																																																																																		1.14
	High	[R].AYEAAASALQIATHTAFVAK.[A]	1xTMTpro [K20]; 1xTMTpro [N-Term]	0.0147684	0.00257922	1	P42166	P42166 [572-591]		Lamina-associated polypeptide 2, isoform alpha [OS=Homo sapiens]	0	2642.48																																																																																		1.62
	High	[K].LASTPFK.[G]	1xTMTpro [K7]; 1xTMTpro [N-Term]	0.0229958	0.0034229	1	P42166	P42166 [668-674]		Lamina-associated polypeptide 2, isoform alpha [OS=Homo sapiens]	0	1371.85	0.98	1.214	1.334	-0.03	0.28	0.42	0.999945	0.999855	0.939867	87.8	93.8	102.1	116.3	16.78	15.29	14.62	27.75	72.8	91.6	80.1	106.6	68.7	89.8	93.2	99.8	92.9	123.1	90.2	106.7	89.2	168.4	110.6	116.3	145.3	183	159.9	212.7	137.2	179.2	186	199.3	185.6	245.7	180	213.1	178.1	336.3	220.9	232.2	140.4	67.3	36.1	83.4	101.7	26.2	66.7	60.6	185.6	82.2	93.5	101.6	131.4	147.1	109	120	1	1	1	1	1	1	1	1	1	1	1	1	1	1	1	1	2.33	14.89	10.99	13.58
	High	[K].LKSELVANNVTLPAGEQR.[K]	1xTMTpro [K2]; 1xTMTpro [N-Term]	0.0300029	0.0041358	1	P42167; P42166	P42167 [16-33]; P42166 [16-33]		Lamina-associated polypeptide 2, isoforms beta/gamma [OS=Homo sapiens] Lamina-associated polypeptide 2, isoform alpha [OS=Homo sapiens]	1	2547.48																																																																																		1.91
	High	[R].EPLVATNLPGR.[G]	1xTMTpro [N-Term]	0.0307468	0.00423235	1	P42166	P42166 [254-264]		Lamina-associated polypeptide 2, isoform alpha [OS=Homo sapiens]	0	1470.86																																																																																		1.22
	High	[K].MAAHTMGNATVGR.[R]	1xOxidation [M1]; 1xTMTpro [N-Term]	0.066621	0.00719683	1	P42166	P42166 [638-650]		Lamina-associated polypeptide 2, isoform alpha [OS=Homo sapiens]	0	1636.82																																																																																		1.5
High	Q96KR1	Zinc finger RNA-binding protein [OS=Homo sapiens]	0	102.932	31	29	37	29	1074	116.9	9.04	0.813	0.864	1.128	-0.3	-0.21	0.17	0.400759	0.630562	0.616982	0.956527	0.999829	0.994675	107	78.9	95.6	118.6	23.58	14.11	15.66	18.91	16.52	32.78	10.1	110.6	114.4	67.8	122.4	90.2	99.3	76.3	73.9	103	98.1	72.5	103.6	133.6	129	120.5	84.8	3285.2	3397.3	2014.3	3633.8	2678.6	2947.4	2264.2	2193.7	3058.8	2911.8	2151.1	3075.4	3965.5	3830.8	3578.6	2518.1	3173.8	1249.1	454.4	1425.1	1986.4	431.6	811.3	667.4	3058.8	974.4	1117.4	1467.2	2926.5	1676.2	1765.4	1302.1	20	20	20	20	20	20	20	20	20	20	20	20	20	20	20	20			nucleus;other cell component	nucleic acid binding activity;other molecular function	Pf07528, Pf12874, Pf20965	[GO:0003677]; GO:0003676; GO:0097159; GO:0005488; GO:0003674 [GO:0003725]; GO:0003723; GO:0003676; GO:0097159; GO:0005488; GO:0003674 [GO:0003727]; GO:0003723; GO:0003676; GO:0097159; GO:0005488; GO:0003674 [GO:0005634]; GO:0043231; GO:0043227; GO:0043229; GO:0043226; GO:0005622; GO:0110165; GO:0005575 [GO:0005694]; GO:0043232; GO:0043228; GO:0043229; GO:0043226; GO:0005622; GO:0110165; GO:0005575 [GO:0005737]; GO:0110165; GO:0005622; GO:0005575 [GO:0008270]; GO:0046914; GO:0046872; GO:0043169; GO:0043167; GO:0036094; GO:0005488; GO:0003674	51663	ENSG00000056097	ZFR	B2RNR5; hsa:51663; Q05C08; Q3B7X5; Q6P5A3; Q86UA0; Q96KR1; Q9H6V4; Q9NTI1; Q9Y687	Exercise-induced circadian regulation		0
	Confidence	Annotated Sequence	Modifications	Qvality PEP	Qvality q-value	# PSMs	Master Protein Accessions	Positions in Master Proteins	Modifications in Master Proteins	Master Protein Descriptions	# Missed Cleavages	Theo. MH+ [Da]	Abundance Ratio: (PEG10 KO Arsenite) / (NT Arsenite)	Abundance Ratio: (RTL8 KO Arsenite) / (NT Arsenite)	Abundance Ratio: (UBQLN2 KO arsenite) / (NT Arsenite)	Abundance Ratio (log2): (PEG10 KO Arsenite) / (NT Arsenite)	Abundance Ratio (log2): (RTL8 KO Arsenite) / (NT Arsenite)	Abundance Ratio (log2): (UBQLN2 KO arsenite) / (NT Arsenite)	Abundance Ratio Adj. P-Value: (PEG10 KO Arsenite) / (NT Arsenite)	Abundance Ratio Adj. P-Value: (RTL8 KO Arsenite) / (NT Arsenite)	Abundance Ratio Adj. P-Value: (UBQLN2 KO arsenite) / (NT Arsenite)	Abundances (Grouped): NT Arsenite	Abundances (Grouped): PEG10 KO Arsenite	Abundances (Grouped): RTL8 KO Arsenite	Abundances (Grouped): UBQLN2 KO arsenite	Abundances (Grouped) CV [%]: NT Arsenite	Abundances (Grouped) CV [%]: PEG10 KO Arsenite	Abundances (Grouped) CV [%]: RTL8 KO Arsenite	Abundances (Grouped) CV [%]: UBQLN2 KO arsenite	Abundances (Scaled): F1: 126, Sample, NT Arsenite, 1	Abundances (Scaled): F1: 130N, Sample, NT Arsenite, 2	Abundances (Scaled): F1: 130C, Sample, NT Arsenite, 4	Abundances (Scaled): F1: 134N, Sample, NT Arsenite, 3	Abundances (Scaled): F1: 128N, Sample, PEG10 KO Arsenite, 1	Abundances (Scaled): F1: 128C, Sample, PEG10 KO Arsenite, 3	Abundances (Scaled): F1: 132N, Sample, PEG10 KO Arsenite, 2	Abundances (Scaled): F1: 132C, Sample, PEG10 KO Arsenite, 4	Abundances (Scaled): F1: 127N, Sample, RTL8 KO Arsenite, 1	Abundances (Scaled): F1: 127C, Sample, RTL8 KO Arsenite, 3	Abundances (Scaled): F1: 131N, Sample, RTL8 KO Arsenite, 2	Abundances (Scaled): F1: 131C, Sample, RTL8 KO Arsenite, 4	Abundances (Scaled): F1: 129N, Sample, UBQLN2 KO arsenite, 1	Abundances (Scaled): F1: 129C, Sample, UBQLN2 KO arsenite, 3	Abundances (Scaled): F1: 133N, Sample, UBQLN2 KO arsenite, 2	Abundances (Scaled): F1: 133C, Sample, UBQLN2 KO arsenite, 4	Abundances (Normalized): F1: 126, Sample, NT Arsenite, 1	Abundances (Normalized): F1: 130N, Sample, NT Arsenite, 2	Abundances (Normalized): F1: 130C, Sample, NT Arsenite, 4	Abundances (Normalized): F1: 134N, Sample, NT Arsenite, 3	Abundances (Normalized): F1: 128N, Sample, PEG10 KO Arsenite, 1	Abundances (Normalized): F1: 128C, Sample, PEG10 KO Arsenite, 3	Abundances (Normalized): F1: 132N, Sample, PEG10 KO Arsenite, 2	Abundances (Normalized): F1: 132C, Sample, PEG10 KO Arsenite, 4	Abundances (Normalized): F1: 127N, Sample, RTL8 KO Arsenite, 1	Abundances (Normalized): F1: 127C, Sample, RTL8 KO Arsenite, 3	Abundances (Normalized): F1: 131N, Sample, RTL8 KO Arsenite, 2	Abundances (Normalized): F1: 131C, Sample, RTL8 KO Arsenite, 4	Abundances (Normalized): F1: 129N, Sample, UBQLN2 KO arsenite, 1	Abundances (Normalized): F1: 129C, Sample, UBQLN2 KO arsenite, 3	Abundances (Normalized): F1: 133N, Sample, UBQLN2 KO arsenite, 2	Abundances (Normalized): F1: 133C, Sample, UBQLN2 KO arsenite, 4	Abundance: F1: 126, Sample, NT Arsenite, 1	Abundance: F1: 130N, Sample, NT Arsenite, 2	Abundance: F1: 130C, Sample, NT Arsenite, 4	Abundance: F1: 134N, Sample, NT Arsenite, 3	Abundance: F1: 128N, Sample, PEG10 KO Arsenite, 1	Abundance: F1: 128C, Sample, PEG10 KO Arsenite, 3	Abundance: F1: 132N, Sample, PEG10 KO Arsenite, 2	Abundance: F1: 132C, Sample, PEG10 KO Arsenite, 4	Abundance: F1: 127N, Sample, RTL8 KO Arsenite, 1	Abundance: F1: 127C, Sample, RTL8 KO Arsenite, 3	Abundance: F1: 131N, Sample, RTL8 KO Arsenite, 2	Abundance: F1: 131C, Sample, RTL8 KO Arsenite, 4	Abundance: F1: 129N, Sample, UBQLN2 KO arsenite, 1	Abundance: F1: 129C, Sample, UBQLN2 KO arsenite, 3	Abundance: F1: 133N, Sample, UBQLN2 KO arsenite, 2	Abundance: F1: 133C, Sample, UBQLN2 KO arsenite, 4	Abundances Count: F1: 126, Sample, NT Arsenite, 1	Abundances Count: F1: 130N, Sample, NT Arsenite, 2	Abundances Count: F1: 130C, Sample, NT Arsenite, 4	Abundances Count: F1: 134N, Sample, NT Arsenite, 3	Abundances Count: F1: 128N, Sample, PEG10 KO Arsenite, 1	Abundances Count: F1: 128C, Sample, PEG10 KO Arsenite, 3	Abundances Count: F1: 132N, Sample, PEG10 KO Arsenite, 2	Abundances Count: F1: 132C, Sample, PEG10 KO Arsenite, 4	Abundances Count: F1: 127N, Sample, RTL8 KO Arsenite, 1	Abundances Count: F1: 127C, Sample, RTL8 KO Arsenite, 3	Abundances Count: F1: 131N, Sample, RTL8 KO Arsenite, 2	Abundances Count: F1: 131C, Sample, RTL8 KO Arsenite, 4	Abundances Count: F1: 129N, Sample, UBQLN2 KO arsenite, 1	Abundances Count: F1: 129C, Sample, UBQLN2 KO arsenite, 3	Abundances Count: F1: 133N, Sample, UBQLN2 KO arsenite, 2	Abundances Count: F1: 133C, Sample, UBQLN2 KO arsenite, 4	XCorr (by Search Engine): A2 Sequest HT	Abundance Ratio Variability [%]: (PEG10 KO Arsenite) / (NT Arsenite)	Abundance Ratio Variability [%]: (RTL8 KO Arsenite) / (NT Arsenite)	Abundance Ratio Variability [%]: (UBQLN2 KO arsenite) / (NT Arsenite)
	High	[K].GSPGLLDPCEKDPFDTLATMTDQQR.[E]	1xCarbamidomethyl [C9]; 1xTMTpro [K11]; 1xTMTpro [N-Term]	0.000339967	3.92677e-05	1	Q96KR1	Q96KR1 [983-1007]		Zinc finger RNA-binding protein [OS=Homo sapiens]	1	3400.7	0.816	0.861	1.058	-0.29	-0.22	0.08	0.989045	0.999855	0.99998	113.2	78.2	97.5	111	23.34	23.68	13.26	17.04	118.5	120.6	69.6	119.6	106.8	60.5	89.2	75.9	101.4	103.8	78.3	106.3	122.6	129.6	111.2	86	319.2	324.7	187.5	322.1	287.6	163	240.1	204.3	272.9	279.6	210.9	286.3	330.1	348.8	299.4	231.4	308.3	119.4	42.3	126.3	213.3	23.9	86	62.1	272.9	93.6	109.5	136.6	243.6	152.6	147.7	119.7	1	1	1	1	1	1	1	1	1	1	1	1	1	1	1	1	3.83	26.31	24.76	11.27
	High	[K].GLTTTGNSSLNSTSNTK.[V]	1xTMTpro [K17]; 1xTMTpro [N-Term]	5.60007e-08	3.92677e-05	2	Q96KR1	Q96KR1 [468-484]		Zinc finger RNA-binding protein [OS=Homo sapiens]	0	2291.23	0.852	0.886	1.088	-0.23	-0.17	0.12	0.98807	0.999855	0.99998	104.8	78.8	97.7	118.7	20.98	20.58	17.97	20.03	109.1	107.3	73.6	125.6	87.3	113.9	75.1	75.9	99.9	107.7	69.8	101.9	119.3	128.1	125.9	79.7	224.8	221.3	151.8	258.9	179.9	234.9	154.8	156.5	205.9	222.1	143.8	210	245.9	264	259.5	164.2	217.2	81.4	34.2	101.5	133.4	34.4	55.5	47.6	205.9	74.3	74.7	100.2	181.5	115.5	128	84.9	2	2	2	2	2	2	2	2	2	2	2	2	2	2	2	2	3.78	17.68	29.11	5.04
	High	[K].LCECSFNDPNAK.[E]	2xCarbamidomethyl [C2; C4]; 1xTMTpro [K12]; 1xTMTpro [N-Term]	3.66087e-05	3.92677e-05	2	Q96KR1	Q96KR1 [586-597]		Zinc finger RNA-binding protein [OS=Homo sapiens]	0	2063.02	0.806	0.798	1.083	-0.31	-0.33	0.12	0.952782	0.942653	0.99998	107	91	86	115.9	11.36	34.09	32	19.43	105.8	117	88.3	105.1	91.4	126.9	88	52.1	103.5	68.5	69.5	130.2	108.5	120.4	138.8	86.2	69	76.3	57.6	68.5	59.6	82.7	57.4	34	67.5	44.6	45.3	84.9	70.7	78.5	90.5	56.2	66.7	28	13	26.9	44.2	12.1	20.6	10.3	67.5	14.9	23.5	40.5	52.2	34.3	44.6	29.1	1	1	1	1	1	1	1	1	1	1	1	1	1	1	1	1	3.39	29.93	42.18	11.31
	High	[K].QPPKPPQIHYCDVCK.[I]	2xCarbamidomethyl [C11; C14]; 2xTMTpro [K4; K15]; 1xTMTpro [N-Term]	0.000105478	3.92677e-05	1	Q96KR1	Q96KR1 [323-337]		Zinc finger RNA-binding protein [OS=Homo sapiens]	0	2779.52	1.007	0.873	1.039	0.01	-0.2	0.06	0.999945	0.997229	0.99998	105.5	88.3	96.4	109.7	31.08	35.12	13.78	15.9	101.7	107.1	56.1	128.9	86	154.6	77.1	88.7	99.6	91.4	83.3	114.7	111.1	114.9	106	78.8	90.7	95.5	50	115	76.7	137.9	68.8	79.1	88.8	81.5	74.3	102.3	99.1	102.5	94.5	70.3	87.6	35.1	11.3	45.1	56.9	20.2	24.7	24.1	88.8	27.3	38.6	48.8	73.1	44.8	46.6	36.4	1	1	1	1	1	1	1	1	1	1	1	1	1	1	1	1	2.71	35.25	26.19	14.32
	High	[K].STPVTSAVQIPEVK.[Q]	1xTMTpro [K14]; 1xTMTpro [N-Term]	2.106e-07	3.92677e-05	1	Q96KR1	Q96KR1 [528-541]		Zinc finger RNA-binding protein [OS=Homo sapiens]	0	2064.22	0.806	0.844	1.112	-0.31	-0.25	0.15	0.959912	0.992584	0.99998	107.9	75.9	97.5	118.7	27.76	21.38	17.62	23.39	107.6	115.4	64.1	132.6	89	104.2	69	67.1	94.5	107.3	72.3	108.6	142.7	131.1	114.7	79.8	244	261.7	145.5	300.7	201.9	236.4	156.6	152.3	214.5	243.5	163.9	246.4	323.8	297.3	260.3	181	235.8	96.2	32.8	117.9	149.7	34.6	56.1	46.3	214.5	81.5	85.1	117.5	239	130.1	128.4	93.6	1	1	1	1	1	1	1	1	1	1	1	1	1	1	1	1	4.66	18.95	28.81	17.02
	High	[R].STAPAVAYDSK.[Q]	1xTMTpro [K11]; 1xTMTpro [N-Term]	9.95587e-06	3.92677e-05	2	Q96KR1	Q96KR1 [148-158]		Zinc finger RNA-binding protein [OS=Homo sapiens]	0	1717.96	0.845	0.794	1.069	-0.24	-0.33	0.1	0.987475	0.967122	0.99998	111.5	77.7	88.6	122.2	17.46	21.57	22.44	17.32	105.1	123.3	82.8	122	83.5	113.9	74.6	74.4	92.7	87.3	57.4	101	141.9	125.6	122.5	91.9	195	228.7	153.6	226.3	154.8	211.3	138.4	138	171.9	162	106.5	187.4	263.3	233	227.2	170.5	188.3	84.1	34.6	88.8	114.8	30.9	49.6	42	171.9	54.2	55.3	89.4	194.3	102	112.1	88.2	1	1	1	1	1	1	1	1	1	1	1	1	1	1	1	1	4.22	11.76	34.03	8.07
	High	[K].AGYSQGATQYTQAQQTR.[Q]	1xTMTpro [N-Term]	1.95658e-07	3.92677e-05	1	Q96KR1	Q96KR1 [192-208]		Zinc finger RNA-binding protein [OS=Homo sapiens]	0	2163.07	1.066	1.145	1.357	0.09	0.2	0.44	0.999945	0.999855	0.923916	88.3	82.8	109	119.9	25.4	29.56	23.2	14.82	94	86.5	56.6	108.8	64.1	127.4	84	85.1	100.7	133.1	76.6	123.1	120.5	125.6	124.3	89.7	43	39.6	25.9	49.8	29.3	58.3	38.4	38.9	46.1	60.9	35	56.3	55.1	57.4	56.9	41	41.5	14.6	5.8	19.5	21.7	8.5	13.8	11.8	46.1	20.4	18.2	26.9	40.7	25.1	28	21.2	1	1	1	1	1	1	1	1	1	1	1	1	1	1	1	1	4.73	33.99	21.91	15.41
	High	[K].AISSASSPQSPGDALR.[R]	1xTMTpro [N-Term]	1.03985e-06	3.92677e-05	3	Q96KR1	Q96KR1 [954-969]		Zinc finger RNA-binding protein [OS=Homo sapiens]	0	1847.98	0.938	0.882	1.2	-0.09	-0.18	0.26	0.999945	0.993471	0.988288	104.7	76.1	101.5	117.8	36.19	38.59	9.8	23.97	100.8	114.6	51.6	138.7	101.8	42.3	100	61	100.9	107.7	88.4	111	131.3	153.1	111.4	85.4	49.6	56.5	25.4	68.3	50.1	20.8	49.2	30.1	49.7	53	43.5	54.7	64.7	75.4	54.8	42.1	48	20.8	5.7	26.8	37.2	3	17.6	9.1	49.7	17.8	22.6	26.1	47.7	33	27.1	21.8	1	1	1	1	1	1	1	1	1	1	1	1	1	1	1	1	3.48	20.94	20.62	20.5
	High	[K].ISCAGPQTYK.[E]	1xCarbamidomethyl [C3]; 1xTMTpro [K10]; 1xTMTpro [N-Term]	0.000467763	9.14355e-05	1	Q96KR1	Q96KR1 [338-347]		Zinc finger RNA-binding protein [OS=Homo sapiens]	0	1732.95	0.683	0.744	1.124	-0.55	-0.43	0.17	0.751919	0.853592	0.99998	118.3	71.7	88	121.9	33.65	55.92	4.43	23.87	120.3	131.9	56.7	139.1	88.7	11.6	83.4	69.9	93.9	89.2	93.5	99.3	122.6	168.7	137.4	93.8	87.3	95.7	41.1	101	64.4	8.4	60.6	50.8	68.2	64.7	67.9	72.1	89	122.5	99.7	68.1	84.3	35.2	9.3	39.6	47.8	1.2	21.7	15.4	68.2	21.7	35.3	34.4	65.7	53.6	49.2	35.2	1	1	1	1	1	1	1	1	1	1	1	1	1	1	1	1	3.76	39.02	15.61	12.73
	High	[R].RVFECISSGIILK.[G]	1xCarbamidomethyl [C5]; 1xTMTpro [K13]; 1xTMTpro [N-Term]	0.000619524	0.000178061	1	Q96KR1	Q96KR1 [970-982]		Zinc finger RNA-binding protein [OS=Homo sapiens]	1	2130.26	1.18	1.044	1.193	0.24	0.06	0.25	0.999945	0.999855	0.99998	88.1	106.9	95.1	109.9	17.38	23.93	12.44	21.33	101	73.1	79.4	104.4	108.7	135.1	108.4	73.1	93.4	99.7	83.4	112.3	116.2	129	107.2	75.5	53.5	38.8	42.1	55.4	57.6	71.6	57.5	38.8	49.5	52.9	44.2	59.5	61.6	68.4	56.9	40	51.7	14.2	9.5	21.7	42.7	10.5	20.6	11.8	49.5	17.7	23	28.4	45.5	29.9	28	20.7	1	1	1	1	1	1	1	1	1	1	1	1	1	1	1	1	2.31	23.41	15.28	17.69
	High	[K].VSAVPTNMAAK.[K]	1xTMTpro [K11]; 1xTMTpro [N-Term]	0.000597669	0.000178061	1	Q96KR1	Q96KR1 [485-495]		Zinc finger RNA-binding protein [OS=Homo sapiens]	0	1696.99	0.759	0.824	1.205	-0.4	-0.28	0.27	0.962693	0.999855	0.992441	110	76	91.9	122.1	25.67	17.4	22.82	21.09	116.3	112.7	66.1	127.6	88.2	97	71	67.3	112.2	89.9	63.6	101.7	146.3	124.2	130	85.8	471.3	456.8	268	517.1	357.4	392.9	287.7	272.7	454.8	364.2	257.5	412.2	593	503.3	526.8	347.6	455.3	167.9	60.5	202.8	265	57.5	103.1	83	454.8	121.9	133.8	196.6	437.6	220.2	259.9	179.7	1	1	1	1	1	1	1	1	1	1	1	1	1	1	1	1	3.04	15.28	46.9	8.99
	High	[K].VNPDLQVEVKPSIR.[A]	1xTMTpro [K10]; 1xTMTpro [N-Term]	0.00100645	0.000299129	1	Q96KR1	Q96KR1 [614-627]		Zinc finger RNA-binding protein [OS=Homo sapiens]	0	2202.31	0.856	0.856	1.159	-0.22	-0.22	0.21	0.987126	0.991991	0.99998	109.3	84.4	91.6	114.7	38.93	20.63	25.36	24.55	93.3	138.4	53.3	139.9	84.7	112.8	91	68.3	84.8	112.9	61.9	107.1	127.3	137.8	111.8	74.5	41.1	61	23.5	61.6	37.3	49.7	40.1	30.1	37.3	49.7	27.3	47.2	56.1	60.7	49.2	32.8	39.7	22.4	5.3	24.2	27.7	7.3	14.4	9.2	37.3	16.6	14.2	22.5	41.4	26.5	24.3	17	1	1	1	1	1	1	1	1	1	1	1	1	1	1	1	1	4.02	26.92	47.02	28.27
	High	[K].INFVGGNK.[L]	1xTMTpro [K8]; 1xTMTpro [N-Term]	0.0012621	0.000318312	1	Q96KR1	Q96KR1 [502-509]		Zinc finger RNA-binding protein [OS=Homo sapiens]	0	1456.88	0.76	0.885	1.262	-0.4	-0.18	0.34	0.924635	0.999855	0.988966	110.6	70.4	93.6	125.5	26.57	22.25	19.47	19.27	115.7	125.6	63.8	114.7	84.1	91.2	56.3	63.9	113.1	91.8	70.3	103.4	141.9	148.9	120.4	94.8	144.6	157	79.7	143.3	105.1	114	70.4	79.9	141.4	114.8	87.9	129.3	177.4	186.1	150.5	118.5	139.7	57.7	18	56.2	77.9	16.7	25.2	24.3	141.4	38.4	45.6	61.7	130.9	81.4	74.2	61.3	1	1	1	1	1	1	1	1	1	1	1	1	1	1	1	1	2.39	21.31	41.45	15.29
	High	[K].ASQNTSSSNSSTR.[G]	1xTMTpro [N-Term]	0.00122697	0.000318312	2	Q96KR1	Q96KR1 [364-376]		Zinc finger RNA-binding protein [OS=Homo sapiens]	0	1630.8																																																																																		2.44
	High	[K].HATIYPTEEELQAVQK.[I]	1xTMTpro [K16]; 1xTMTpro [N-Term]	0.00140284	0.000386417	1	Q96KR1	Q96KR1 [731-746]		Zinc finger RNA-binding protein [OS=Homo sapiens]	0	2465.35	0.93	0.846	1.128	-0.1	-0.24	0.17	0.998539	0.971748	0.99998	106.6	88.4	90.4	114.6	23.54	24.4	18.68	16.32	115.8	105.1	65.8	115.3	112.4	60.1	93.6	88.8	107.6	78.9	80.8	113	134.2	126.6	110.6	91.5	82.1	74.5	46.6	81.8	79.7	42.6	66.4	63	76.3	55.9	57.3	80.1	95.1	89.7	78.4	64.9	79.3	27.4	10.5	32.1	59.1	6.2	23.8	19.2	76.3	18.7	29.8	38.2	70.2	39.3	38.7	33.6	1	1	1	1	1	1	1	1	1	1	1	1	1	1	1	1	2.33	26.29	24.9	6.97
	High	[K].LVSDSLSEHEK.[N]	1xTMTpro [K11]; 1xTMTpro [N-Term]	0.00155893	0.000420579	1	Q96KR1	Q96KR1 [757-767]		Zinc finger RNA-binding protein [OS=Homo sapiens]	0	1852.03	0.726	0.884	1.131	-0.46	-0.18	0.18	0.851336	0.992715	0.99998	110	76	98.4	115.6	31.13	13.4	24.7	16.14	108.6	116.8	67	150.9	84.1	76.1	79.6	60.9	103.4	123.9	65.6	98.1	118.8	117.9	136.8	91.3	74.3	79.9	45.8	103.2	57.5	52.1	54.5	41.7	70.7	84.8	44.9	67.1	81.2	80.6	93.6	62.4	71.8	29.4	10.3	40.5	42.7	7.6	19.5	12.7	70.7	28.4	23.3	32	59.9	35.3	46.2	32.3	1	1	1	1	1	1	1	1	1	1	1	1	1	1	1	1	3.16	19.79	35.08	17.73
	High	[K].CLDALAALR.[H]	1xCarbamidomethyl [C1]; 1xTMTpro [N-Term]	0.0023401	0.00055608	1	Q96KR1	Q96KR1 [899-907]		Zinc finger RNA-binding protein [OS=Homo sapiens]	0	1306.75	0.872	1.057	1.214	-0.2	0.08	0.28	0.987126	0.999855	0.984703	100.7	87.2	101	111.1	22.96	21.26	24.6	29.41	109.2	82.8	81.4	129.8	73.7	112.4	72.8	91.9	117.2	64.8	86.2	105.5	169.4	102.9	93	107	38.4	29.1	28.6	45.6	25.9	39.5	25.6	32.3	41.2	22.8	30.3	37.1	59.6	36.2	32.7	37.6	37.1	10.7	6.5	17.9	19.2	5.8	9.2	9.8	41.2	7.6	15.8	17.7	44	15.8	16.1	19.5	1	1	1	1	1	1	1	1	1	1	1	1	1	1	1	1	1.95	17.35	17.93	26.63
	High	[K].QLAVISPEKYDIK.[C]	2xTMTpro [K9; K13]; 1xTMTpro [N-Term]	0.00626953	0.00138413	1	Q96KR1	Q96KR1 [831-843]		Zinc finger RNA-binding protein [OS=Homo sapiens]	1	2416.46	1.057	1.041	1.181	0.08	0.06	0.24	0.999945	0.999855	0.99998	92.4	92	98.6	116.9	10.55	29.44	6	14.79	89.6	90	79.6	102.9	84.2	148	89	90	94.6	97.2	92.5	105.8	122.4	119	108.6	86.6	82.6	82.9	73.4	94.8	77.5	136.3	81.9	82.9	87.1	89.5	85.2	97.5	112.8	109.6	100	79.7	79.8	30.5	16.5	37.2	57.5	20	29.4	25.2	87.1	29.9	44.3	46.5	83.2	47.9	49.3	41.2	1	1	1	1	1	1	1	1	1	1	1	1	1	1	1	1	3.05	13.39	7.92	7.5
	High	[R].EGDVTSGMVKDPPDVLDR.[Q]	1xTMTpro [K10]; 1xTMTpro [N-Term]	0.00815268	0.0018603	1	Q96KR1	Q96KR1 [879-896]		Zinc finger RNA-binding protein [OS=Homo sapiens]	1	2538.34																																																																																		2.82
	High	[K].LQSTGNK.[A]	1xTMTpro [K7]; 1xTMTpro [N-Term]	0.00809462	0.0018603	1	Q96KR1	Q96KR1 [510-516]		Zinc finger RNA-binding protein [OS=Homo sapiens]	0	1355.81																																																																																		1.96
	High	[R].FNIHNNRK.[R]	1xTMTpro [K8]; 1xTMTpro [N-Term]	0.00809462	0.0018603	1	Q96KR1	Q96KR1 [1042-1049]		Zinc finger RNA-binding protein [OS=Homo sapiens]	1	1650.97																																																																																		2.05
	High	[R].IAENLPK.[Q]	1xTMTpro [K7]; 1xTMTpro [N-Term]	0.00832953	0.00188092	2	Q96KR1	Q96KR1 [824-830]		Zinc finger RNA-binding protein [OS=Homo sapiens]	0	1392.87	0.826	0.897	1.15	-0.28	-0.16	0.2	0.999945	0.999855	0.99998	108.1	79.1	93.8	119	23.76	15.97	16.68	22.37	113.8	113.5	66.4	118.1	88.9	103	72.1	77.7	106.9	101	71.3	96.2	140.8	129.3	121	80.2	815.6	813.9	476	846.4	637.3	738.2	516.7	556.8	766.3	724	511.1	689.7	1009.2	926.8	867.3	574.9	787.9	299.2	107.4	331.9	472.6	108.1	185.2	169.4	766.3	242.3	265.5	329	744.8	405.5	427.8	297.3	2	2	2	2	2	2	2	2	2	2	2	2	2	2	2	2	1.77	26.01	31.82	9.17
	High	[K].QLAVISPEK.[Y]	1xTMTpro [K9]; 1xTMTpro [N-Term]	0.00832953	0.00188092	1	Q96KR1	Q96KR1 [831-839]		Zinc finger RNA-binding protein [OS=Homo sapiens]	0	1592.99	0.801	0.873	1.108	-0.32	-0.2	0.15	0.953287	0.992715	0.99998	109	80	93.5	117.5	36.32	15.19	10.08	13.17	100.9	153.1	59.1	122.8	96.5	82.4	66.2	81	101.4	93.1	80	98	116.4	130.6	123.6	95.1	111.1	168.6	65	135.2	106.2	90.7	72.8	89.1	111.6	102.5	88.1	107.8	128.2	143.7	136.1	104.7	107.3	62	14.7	53	78.7	13.3	26.1	27.1	111.6	34.3	45.7	51.4	94.6	62.9	67.1	54.1	1	1	1	1	1	1	1	1	1	1	1	1	1	1	1	1	2.38	45.19	46.34	23.21
	High	[R].EDITSSAQFALR.[L]	1xTMTpro [N-Term]	0.00875832	0.00191306	1	Q96KR1	Q96KR1 [1008-1019]		Zinc finger RNA-binding protein [OS=Homo sapiens]	0	1641.88																																																																																		2.41
	High	[K].EHLEGQK.[H]	1xTMTpro [K7]; 1xTMTpro [N-Term]	0.010268	0.00219973	1	Q96KR1	Q96KR1 [348-354]		Zinc finger RNA-binding protein [OS=Homo sapiens]	0	1448.84																																																																																		1.95
	High	[K].KVNPDLQVEVKPSIR.[A]	2xTMTpro [K1; K11]; 1xTMTpro [N-Term]	0.010268	0.00219973	1	Q96KR1	Q96KR1 [613-627]		Zinc finger RNA-binding protein [OS=Homo sapiens]	1	2634.61																																																																																		3.08
	High	[K].KAPFQNK.[Q]	2xTMTpro [K1; K7]; 1xTMTpro [N-Term]	0.0178855	0.00294481	1	Q96KR1	Q96KR1 [311-317]		Zinc finger RNA-binding protein [OS=Homo sapiens]	1	1745.09																																																																																		1.98
	High	[R].RPDSSDDRYVMTK.[H]	1xTMTpro [K13]; 1xTMTpro [N-Term]	0.0212432	0.00323507	1	Q96KR1	Q96KR1 [718-730]		Zinc finger RNA-binding protein [OS=Homo sapiens]	1	2178.15	0.788	0.879	1.146	-0.34	-0.19	0.2	0.932764	0.99901	0.99998	98.6	78.5	101.7	121.2	23.12	54.17	23.59	20.21	124.5	90.7	70.8	100.5	84.8	172.1	68.1	58.6	96.4	100.5	67.8	123.6	128.8	119.7	114.9	78.1	48	34.9	27.3	38.7	32.7	66.3	26.2	22.5	37.1	38.7	26.1	47.6	49.6	46.1	44.2	30.1	46.3	12.8	6.1	15.2	24.2	9.7	9.4	6.9	37.1	12.9	13.6	22.7	36.6	20.2	21.8	15.5	1	1	1	1	1	1	1	1	1	1	1	1	1	1	1	1	2.13	15.33	23.13	10.1
	High	[K].KKEAALK.[A]	3xTMTpro [K1; K2; K7]; 1xTMTpro [N-Term]	0.0791181	0.00831005	2	Q96KR1	Q96KR1 [357-363]		Zinc finger RNA-binding protein [OS=Homo sapiens]	2	2004.33																																																																																		1.07
High	P62244	Small ribosomal subunit protein uS8 [OS=Homo sapiens]	0	42.564	57	9	37	9	130	14.8	10.13	0.813	0.919	0.78	-0.3	-0.12	-0.36	0.399425	0.752944	0.153129	0.956527	0.999829	0.856458	110.2	100	101.2	88.6	18.01	36.24	8.35	9.72	29.94	27.44	15.75	86.4	120	134	107.4	116	43.2	96.6	109.9	110.2	107.6	101	91	107.4	90.4	86.6	92.2	2733.1	3792.9	4235.4	3395.7	3666.9	1367.1	3053.3	3475.1	3483.3	3402.6	3193.8	2877	3397.1	2858.8	2737.9	2915.6	2640.4	1394.5	955.5	1331.7	2719.2	200.2	1094.1	1057.3	3483.3	1138.7	1659.1	1372.5	2507	1250.9	1350.7	1507.6	6	6	6	6	6	6	6	6	6	6	6	6	6	6	6	6	Met-loss [N-Term]	protein metabolism;other metabolic processes;other biological processes	cytosol;translational apparatus;nucleus;other cell component	other molecular function	Pf00410	[GO:0002181]; GO:0006412; GO:0009059; GO:0019538; GO:0043043; GO:0010467; GO:0043170; GO:0044249; GO:1901576; GO:0044238; GO:1901564; GO:0006518; GO:0043604; GO:1901566; GO:0071704; GO:0009058; GO:0044237; GO:0008152; GO:0006807; GO:0043603; GO:0044271; GO:0009987; GO:0008150; GO:0034641 [GO:0003735]; GO:0005198; GO:0003674 [GO:0005654]; GO:0110165; GO:0031981; GO:0005575; GO:0070013; GO:0005634; GO:0043233; GO:0043229; GO:0043231; GO:0031974; GO:0043226; GO:0005622; GO:0043227 [GO:0005730]; GO:0043232; GO:0031981; GO:0043228; GO:0043229; GO:0070013; GO:0005634; GO:0043226; GO:0005622; GO:0043233; GO:0043231; GO:0110165; GO:0031974; GO:0043227; GO:0005575 [GO:0005737]; GO:0110165; GO:0005622; GO:0005575 [GO:0005829]; GO:0110165; GO:0005737; GO:0005575; GO:0005622 [GO:0006412]; GO:0009059; GO:0019538; GO:0043043; GO:0010467; GO:0043170; GO:0044249; GO:1901576; GO:0044238; GO:1901564; GO:0006518; GO:0043604; GO:1901566; GO:0071704; GO:0009058; GO:0044237; GO:0008152; GO:0006807; GO:0043603; GO:0044271; GO:0009987; GO:0008150; GO:0034641 [GO:0008284]; GO:0042127; GO:0048522; GO:0050794; GO:0048518; GO:0050789; GO:0065007; GO:0008150 [GO:0009615]; GO:0051707; GO:0043207; GO:0044419; GO:0009605; GO:0009607; GO:0008150; GO:0050896 [GO:0022626]; GO:0005840; GO:0005829; GO:0043232; GO:0110165; GO:0005737; GO:0043228; GO:0043229; GO:0005575; GO:0005622; GO:0043226 [GO:0022627]; GO:0015935; GO:0022626; GO:0044391; GO:0005840; GO:0005829; GO:1990904; GO:0043232; GO:0110165; GO:0005737; GO:0032991; GO:0043228; GO:0043229; GO:0005575; GO:0005622; GO:0043226 [GO:0032040]; GO:0030684; GO:1990904; GO:0032991; GO:0005575 [GO:0042274]; GO:0022613; GO:0042254; GO:0044085; GO:0071840; GO:0009987; GO:0008150 [GO:0045202]; GO:0030054; GO:0110165; GO:0005575 [GO:0045787]; GO:0048522; GO:0051726; GO:0048518; GO:0050794; GO:0050789; GO:0065007; GO:0008150	6210	ENSG00000134419	RPS15A	hsa:6210; P39027; P39031; P62244; Q3MHD9; Q8C023; Q9BV24	Cytoplasmic ribosomal proteins	L13a-mediated translational silencing of Ceruloplasmin expression; Translation initiation complex formation; Formation of a pool of free 40S subunits; Formation of the ternary complex, and subsequently, the 43S complex; Ribosomal scanning and start codon recognition; GTP hydrolysis and joining of the 60S ribosomal subunit; Regulation of expression of SLITs and ROBOs; Major pathway of rRNA processing in the nucleolus and cytosol; SARS-CoV-2 modulates host translation machinery; Nonsense Mediated Decay (NMD) enhanced by the Exon Junction Complex (EJC); SRP-dependent cotranslational protein targeting to membrane; Viral mRNA Translation; Response of EIF2AK4 (GCN2) to amino acid deficiency; Peptide chain elongation; Selenocysteine synthesis; Eukaryotic Translation Termination; Nonsense Mediated Decay (NMD) independent of the Exon Junction Complex (EJC); SARS-CoV-1 modulates host translation machinery	0
	Confidence	Annotated Sequence	Modifications	Qvality PEP	Qvality q-value	# PSMs	Master Protein Accessions	Positions in Master Proteins	Modifications in Master Proteins	Master Protein Descriptions	# Missed Cleavages	Theo. MH+ [Da]	Abundance Ratio: (PEG10 KO Arsenite) / (NT Arsenite)	Abundance Ratio: (RTL8 KO Arsenite) / (NT Arsenite)	Abundance Ratio: (UBQLN2 KO arsenite) / (NT Arsenite)	Abundance Ratio (log2): (PEG10 KO Arsenite) / (NT Arsenite)	Abundance Ratio (log2): (RTL8 KO Arsenite) / (NT Arsenite)	Abundance Ratio (log2): (UBQLN2 KO arsenite) / (NT Arsenite)	Abundance Ratio Adj. P-Value: (PEG10 KO Arsenite) / (NT Arsenite)	Abundance Ratio Adj. P-Value: (RTL8 KO Arsenite) / (NT Arsenite)	Abundance Ratio Adj. P-Value: (UBQLN2 KO arsenite) / (NT Arsenite)	Abundances (Grouped): NT Arsenite	Abundances (Grouped): PEG10 KO Arsenite	Abundances (Grouped): RTL8 KO Arsenite	Abundances (Grouped): UBQLN2 KO arsenite	Abundances (Grouped) CV [%]: NT Arsenite	Abundances (Grouped) CV [%]: PEG10 KO Arsenite	Abundances (Grouped) CV [%]: RTL8 KO Arsenite	Abundances (Grouped) CV [%]: UBQLN2 KO arsenite	Abundances (Scaled): F1: 126, Sample, NT Arsenite, 1	Abundances (Scaled): F1: 130N, Sample, NT Arsenite, 2	Abundances (Scaled): F1: 130C, Sample, NT Arsenite, 4	Abundances (Scaled): F1: 134N, Sample, NT Arsenite, 3	Abundances (Scaled): F1: 128N, Sample, PEG10 KO Arsenite, 1	Abundances (Scaled): F1: 128C, Sample, PEG10 KO Arsenite, 3	Abundances (Scaled): F1: 132N, Sample, PEG10 KO Arsenite, 2	Abundances (Scaled): F1: 132C, Sample, PEG10 KO Arsenite, 4	Abundances (Scaled): F1: 127N, Sample, RTL8 KO Arsenite, 1	Abundances (Scaled): F1: 127C, Sample, RTL8 KO Arsenite, 3	Abundances (Scaled): F1: 131N, Sample, RTL8 KO Arsenite, 2	Abundances (Scaled): F1: 131C, Sample, RTL8 KO Arsenite, 4	Abundances (Scaled): F1: 129N, Sample, UBQLN2 KO arsenite, 1	Abundances (Scaled): F1: 129C, Sample, UBQLN2 KO arsenite, 3	Abundances (Scaled): F1: 133N, Sample, UBQLN2 KO arsenite, 2	Abundances (Scaled): F1: 133C, Sample, UBQLN2 KO arsenite, 4	Abundances (Normalized): F1: 126, Sample, NT Arsenite, 1	Abundances (Normalized): F1: 130N, Sample, NT Arsenite, 2	Abundances (Normalized): F1: 130C, Sample, NT Arsenite, 4	Abundances (Normalized): F1: 134N, Sample, NT Arsenite, 3	Abundances (Normalized): F1: 128N, Sample, PEG10 KO Arsenite, 1	Abundances (Normalized): F1: 128C, Sample, PEG10 KO Arsenite, 3	Abundances (Normalized): F1: 132N, Sample, PEG10 KO Arsenite, 2	Abundances (Normalized): F1: 132C, Sample, PEG10 KO Arsenite, 4	Abundances (Normalized): F1: 127N, Sample, RTL8 KO Arsenite, 1	Abundances (Normalized): F1: 127C, Sample, RTL8 KO Arsenite, 3	Abundances (Normalized): F1: 131N, Sample, RTL8 KO Arsenite, 2	Abundances (Normalized): F1: 131C, Sample, RTL8 KO Arsenite, 4	Abundances (Normalized): F1: 129N, Sample, UBQLN2 KO arsenite, 1	Abundances (Normalized): F1: 129C, Sample, UBQLN2 KO arsenite, 3	Abundances (Normalized): F1: 133N, Sample, UBQLN2 KO arsenite, 2	Abundances (Normalized): F1: 133C, Sample, UBQLN2 KO arsenite, 4	Abundance: F1: 126, Sample, NT Arsenite, 1	Abundance: F1: 130N, Sample, NT Arsenite, 2	Abundance: F1: 130C, Sample, NT Arsenite, 4	Abundance: F1: 134N, Sample, NT Arsenite, 3	Abundance: F1: 128N, Sample, PEG10 KO Arsenite, 1	Abundance: F1: 128C, Sample, PEG10 KO Arsenite, 3	Abundance: F1: 132N, Sample, PEG10 KO Arsenite, 2	Abundance: F1: 132C, Sample, PEG10 KO Arsenite, 4	Abundance: F1: 127N, Sample, RTL8 KO Arsenite, 1	Abundance: F1: 127C, Sample, RTL8 KO Arsenite, 3	Abundance: F1: 131N, Sample, RTL8 KO Arsenite, 2	Abundance: F1: 131C, Sample, RTL8 KO Arsenite, 4	Abundance: F1: 129N, Sample, UBQLN2 KO arsenite, 1	Abundance: F1: 129C, Sample, UBQLN2 KO arsenite, 3	Abundance: F1: 133N, Sample, UBQLN2 KO arsenite, 2	Abundance: F1: 133C, Sample, UBQLN2 KO arsenite, 4	Abundances Count: F1: 126, Sample, NT Arsenite, 1	Abundances Count: F1: 130N, Sample, NT Arsenite, 2	Abundances Count: F1: 130C, Sample, NT Arsenite, 4	Abundances Count: F1: 134N, Sample, NT Arsenite, 3	Abundances Count: F1: 128N, Sample, PEG10 KO Arsenite, 1	Abundances Count: F1: 128C, Sample, PEG10 KO Arsenite, 3	Abundances Count: F1: 132N, Sample, PEG10 KO Arsenite, 2	Abundances Count: F1: 132C, Sample, PEG10 KO Arsenite, 4	Abundances Count: F1: 127N, Sample, RTL8 KO Arsenite, 1	Abundances Count: F1: 127C, Sample, RTL8 KO Arsenite, 3	Abundances Count: F1: 131N, Sample, RTL8 KO Arsenite, 2	Abundances Count: F1: 131C, Sample, RTL8 KO Arsenite, 4	Abundances Count: F1: 129N, Sample, UBQLN2 KO arsenite, 1	Abundances Count: F1: 129C, Sample, UBQLN2 KO arsenite, 3	Abundances Count: F1: 133N, Sample, UBQLN2 KO arsenite, 2	Abundances Count: F1: 133C, Sample, UBQLN2 KO arsenite, 4	XCorr (by Search Engine): A2 Sequest HT	Abundance Ratio Variability [%]: (PEG10 KO Arsenite) / (NT Arsenite)	Abundance Ratio Variability [%]: (RTL8 KO Arsenite) / (NT Arsenite)	Abundance Ratio Variability [%]: (UBQLN2 KO arsenite) / (NT Arsenite)
	High	[K].HGYIGEFEIIDDHR.[A]	1xTMTpro [N-Term]	4.69345e-08	3.92677e-05	18	P62244	P62244 [44-57]		Small ribosomal subunit protein uS8 [OS=Homo sapiens]	0	2005.01	0.815	0.946	0.81	-0.29	-0.08	-0.3	0.999945	0.999855	0.93518	108.1	102.4	96.9	92.7	21.59	30.24	9.44	11.11	84	112.6	141.9	105.1	119.8	55.8	93.1	114	100.1	114	92.9	95	104.7	96.6	80.3	90	465.2	623.4	785.8	582.2	663.7	309.3	515.7	631.1	554.3	631.5	514.7	526.2	579.9	534.8	444.8	498.6	449.4	229.2	177.3	228.3	492.2	45.3	184.8	192	554.3	211.3	267.4	251	428	234	219.4	257.8	6	6	6	6	6	6	6	6	6	6	6	6	6	6	6	6	5.39	32.88	26.08	30.44
	High	[R].MNVLADALK.[S]	1xOxidation [M1]; 1xTMTpro [K9]; 1xTMTpro [N-Term]	9.94619e-05	3.92677e-05	3	P62244	P62244 [4-12]		Small ribosomal subunit protein uS8 [OS=Homo sapiens]	0	1598.94	0.853	0.982	0.815	-0.23	-0.03	-0.3	0.998731	0.999855	0.929398	109.3	99.8	99.2	91.7	18.64	18.85	9.49	9.5	78.7	117	124.1	108.3	113	72.9	95.3	110.8	92.2	114	107.1	97.4	100.5	94.5	79.9	94.4	230.8	342.9	363.8	317.4	331.2	213.8	279.5	324.9	270.4	334.2	314	285.5	294.8	277	234.2	276.7	222.9	126.1	82.1	124.5	245.6	31.3	100.2	98.8	270.4	111.8	163.1	136.2	217.5	121.2	115.6	143.1	3	3	3	3	3	3	3	3	3	3	3	3	3	3	3	3	2.73	23.24	17.36	19.53
	High	[R].MNVLADALK.[S]	1xTMTpro [K9]; 1xTMTpro [N-Term]	0.00018549	3.92677e-05	3	P62244	P62244 [4-12]		Small ribosomal subunit protein uS8 [OS=Homo sapiens]	0	1582.95	0.761	0.876	0.772	-0.39	-0.19	-0.37	0.986304	0.999855	0.873032	113.3	100.1	99.2	87.4	20.78	34.07	10.83	9.35	87.2	126.4	141.9	105.3	117	47.8	92.8	112	112.3	105.1	97.1	87	104.4	91	87.1	85.5	474.1	686.9	771.3	572.4	635.7	260	504.2	608.7	610.5	571.2	527.7	473	567.5	494.8	473.2	464.7	458	252.5	174	224.5	471.4	38.1	180.7	185.2	610.5	191.1	274.1	225.6	418.8	216.5	233.4	240.3	2	2	2	2	2	2	2	2	2	2	2	2	2	2	2	2	3.07	34.79	34.09	29.72
	High	[-].MVRMNVLADALK.[S]	1xMet-loss [N-Term]; 1xTMTpro [K12]; 1xTMTpro [N-Term]	0.000216291	3.92677e-05	1	P62244	P62244 [1-12]	P62244 1xMet-loss [N-Term]	Small ribosomal subunit protein uS8 [OS=Homo sapiens]	1	1838.12																																																																																		3.29
	High	[R].FDVQLKDLEK.[W]	2xTMTpro [K6; K10]; 1xTMTpro [N-Term]	0.000318416	3.92677e-05	1	P62244	P62244 [79-88]		Small ribosomal subunit protein uS8 [OS=Homo sapiens]	1	2147.29																																																																																		2.6
	High	[K].SINNAEK.[R]	1xTMTpro [K7]; 1xTMTpro [N-Term]	0.00480111	0.00109222	3	P62244	P62244 [13-19]		Small ribosomal subunit protein uS8 [OS=Homo sapiens]	0	1383.81	0.778	0.903	0.818	-0.36	-0.15	-0.29	0.984938	0.999855	0.942703	110.8	96	100.1	93.2	17.67	44.09	7.11	6.87	89.3	115.9	138.4	111.7	116.7	31.3	91.8	105.7	109.9	102.6	102.9	92.3	107.3	93.5	92.7	97.9	355.7	461.7	551.2	444.8	464.9	124.9	365.8	421.2	437.9	408.8	409.9	367.8	427.5	372.5	369.2	390.2	343.7	169.8	124.4	174.4	344.7	18.3	131.1	128.2	437.9	136.8	212.9	175.5	315.5	163	182.1	201.8	2	2	2	2	2	2	2	2	2	2	2	2	2	2	2	2	1.59	31.34	21.03	13.29
	High	[R].FLTVMMK.[H]	1xOxidation [M]; 1xTMTpro [K7]; 1xTMTpro [N-Term]	0.00490296	0.00117219	3	P62244	P62244 [37-43]		Small ribosomal subunit protein uS8 [OS=Homo sapiens]	0	1493.87	0.726	0.91	0.762	-0.46	-0.14	-0.39	0.872821	0.999855	0.837339	123.6	91.7	90.3	94.4	19.66	33.33	24.63	14.31	81.3	128.8	126.9	123.5	100	42.1	86.6	99.4	83.5	99.7	136.4	83.9	123.7	93.1	93.6	97.7	91.7	145.1	143	139.2	112.7	47.4	97.6	112.1	94.1	112.3	153.7	94.5	139.4	104.9	105.5	110.1	88.5	53.4	32.3	54.6	83.6	6.9	35	34.1	94.1	37.6	79.8	45.1	102.9	45.9	52	56.9	2	2	2	2	2	2	2	2	2	2	2	2	2	2	2	2	2.31	36.25	19.88	4.35
	High	[K].IVVNLTGR.[L]	1xTMTpro [N-Term]	0.00560161	0.00128714	1	P62244	P62244 [61-68]		Small ribosomal subunit protein uS8 [OS=Homo sapiens]	0	1175.74																																																																																		1.86
	High	[R].FLTVMMK.[H]	1xTMTpro [K7]; 1xTMTpro [N-Term]	0.00961887	0.00200782	1	P62244	P62244 [37-43]		Small ribosomal subunit protein uS8 [OS=Homo sapiens]	0	1477.88	0.846	0.913	0.763	-0.24	-0.13	-0.39	0.999945	0.999855	0.912302	109.9	102.2	100.3	87.6	15.98	42.9	12.19	11.8	88.5	121.7	128.6	106.3	115.8	32.7	102.4	109.3	120.3	106.7	101.1	89.7	110.2	85.3	88.2	93.3	1115.6	1533	1620.3	1339.7	1458.7	411.7	1290.5	1377.2	1516.1	1344.6	1273.8	1129.9	1388	1074.9	1111.1	1175.3	1077.8	563.6	365.6	525.4	1081.7	60.3	462.4	419	1516.1	450	661.7	539.1	1024.3	470.3	548.1	607.8	1	1	1	1	1	1	1	1	1	1	1	1	1	1	1	1	2.7	26.53	30.29	7.73
	High	[K].WQNNLLPSR.[Q]	1xTMTpro [N-Term]	0.0109652	0.00230754	1	P62244	P62244 [89-97]		Small ribosomal subunit protein uS8 [OS=Homo sapiens]	0	1431.8																																																																																		2.62
	High	[K].CGVISPR.[F]	1xCarbamidomethyl [C1]; 1xTMTpro [N-Term]	0.0174752	0.00290882	2	P62244	P62244 [72-78]		Small ribosomal subunit protein uS8 [OS=Homo sapiens]	0	1092.62																																																																																		1.28
High	P63104	14-3-3 protein zeta/delta [OS=Homo sapiens]	0	83.712	62	17	36	11	245	27.7	4.79	1.556	2.007	1.35	0.64	1.01	0.43	0.127797	0.0723268	0.15025	0.807499	0.580411	0.856458	70.2	109.2	123.5	97.1	22.85	21.73	18.16	16.78	45.54	29.54	14.44	77.7	61.1	46.9	78.6	93.5	82.9	122.8	132.3	135.5	105.2	153	108.4	90.2	100.6	87	124.3	2913.6	2290.8	1759.7	2948.1	3508.9	3111.6	4608	4964.8	5082.5	3946.5	5737.9	4065.2	3384.6	3772.6	3263.9	4662.1	2814.8	842.3	397	1156.2	2602	455.7	1651.2	1510.5	5082.5	1320.7	2980.7	1939.4	2497.8	1650.7	1610.1	2410.7	16	16	16	16	16	16	16	16	16	16	16	16	16	16	16	16		cell organization and biogenesis;protein metabolism;other metabolic processes;stress response;signal transduction;other biological processes	cytosol;nucleus;other cell component	other molecular function	Pf00244	[GO:0000122]; GO:0006357; GO:0045892; GO:0006355; GO:1902679; GO:0010468; GO:2001141; GO:0010558; GO:0051253; GO:0010556; GO:0051252; GO:0010605; GO:0031327; GO:0045934; GO:0031326; GO:0060255; GO:0019219; GO:0009892; GO:0009890; GO:0031324; GO:0051172; GO:0009889; GO:0031323; GO:0019222; GO:0051171; GO:0080090; GO:0048519; GO:0048523; GO:0050794; GO:0050789; GO:0065007; GO:0008150 [GO:0005654]; GO:0110165; GO:0031981; GO:0005575; GO:0070013; GO:0005634; GO:0043233; GO:0043229; GO:0043231; GO:0031974; GO:0043226; GO:0005622; GO:0043227 [GO:0005737]; GO:0110165; GO:0005622; GO:0005575 [GO:0005829]; GO:0110165; GO:0005737; GO:0005575; GO:0005622 [GO:0006468]; GO:0016310; GO:0036211; GO:0006796; GO:0019538; GO:0043412; GO:0006793; GO:0043170; GO:0044238; GO:1901564; GO:0044237; GO:0071704; GO:0008152; GO:0006807; GO:0009987; GO:0008150 [GO:0007165]; GO:0009987; GO:0050794; GO:0007154; GO:0023052; GO:0051716; GO:0008150; GO:0050789; GO:0050896; GO:0065007 [GO:0019901]; GO:0019900; GO:0019899; GO:0005515; GO:0005488; GO:0003674 [GO:0031625]; GO:0044389; GO:0019899; GO:0005515; GO:0005488; GO:0003674 [GO:0042149]; GO:0009267; GO:0031669; GO:0033554; GO:0042594; GO:0031667; GO:0031668; GO:0006950; GO:0051716; GO:0009991; GO:0007154; GO:0071496; GO:0050896; GO:0009987; GO:0009605; GO:0008150 [GO:0042470]; GO:0048770; GO:0031410; GO:0097708; GO:0005737; GO:0031982; GO:0043231; GO:0110165; GO:0005622; GO:0043227; GO:0043229; GO:0005575; GO:0043226 [GO:0042802]; GO:0005515; GO:0005488; GO:0003674 [GO:0043066]; GO:0042981; GO:0043069; GO:0043067; GO:0048523; GO:0050794; GO:0048519; GO:0050789; GO:0065007; GO:0008150 [GO:0044325]; GO:0005515; GO:0005488; GO:0003674 [GO:0045824]; GO:0002832; GO:0031348; GO:0032102; GO:0045088; GO:0050777; GO:0002831; GO:0048585; GO:0031347; GO:0032101; GO:0050776; GO:0002683; GO:0048583; GO:0048519; GO:0080134; GO:0002682; GO:0050789; GO:0065007; GO:0008150 [GO:0050815]; GO:0045309; GO:0051219; GO:0005515; GO:0005488; GO:0003674 [GO:0051683]; GO:0051645; GO:0051649; GO:0051656; GO:0051640; GO:0051234; GO:0051641; GO:0051179; GO:0009987; GO:0008150 [GO:0070372]; GO:0043408; GO:1902531; GO:0009966; GO:0010646; GO:0023051; GO:0048583; GO:0050794; GO:0050789; GO:0065007; GO:0008150 [GO:0090128]; GO:0050793; GO:0050807; GO:0050789; GO:0051128; GO:0050803; GO:0065007; GO:0050794; GO:0065008; GO:0008150 [GO:0090168]; GO:0007030; GO:0022607; GO:0048313; GO:0006996; GO:0010256; GO:0016043; GO:0044085; GO:0048308; GO:0071840; GO:0009987; GO:0008150 [GO:0098978]; GO:0045202; GO:0030054; GO:0110165; GO:0005575 [GO:0140297]; GO:0008134; GO:0005515; GO:0005488; GO:0003674 [GO:0140311]; GO:0140313; GO:0003674 [GO:1900181]; GO:1900180; GO:1903828; GO:0032880; GO:0048523; GO:0060341; GO:0048519; GO:0050794; GO:0032879; GO:0050789; GO:0065007; GO:0008150 [GO:1904262]; GO:0032007; GO:1903432; GO:0032006; GO:1902532; GO:1902531; GO:0009968; GO:0009966; GO:0010648; GO:0023057; GO:0048585; GO:0010646; GO:0023051; GO:0048583; GO:0048523; GO:0048519; GO:0050794; GO:0050789; GO:0065007; GO:0008150	7534	ENSG00000164924	YWHAZ	A8K1N0; B7Z465; hsa:7534; P29213; P29312; P63104; Q32P43; Q5XJ08; Q6GPI2; Q6IN74; Q6NUR9; Q6P3U9; Q86V33	Cell cycle; Prolactin signaling pathway; Pathogenic Escherichia coli infection; Myometrial relaxation and contraction pathways; Hepatitis B infection; GDNF signaling; Calcium regulation in cardiac cells; Sudden infant death syndrome (SIDS) susceptibility pathways	Deactivation of the beta-catenin transactivating complex; Translocation of SLC2A4 (GLUT4) to the plasma membrane; Regulation of localization of FOXO transcription factors; TP53 Regulates Metabolic Genes; SARS-CoV-2 targets host intracellular signalling and regulatory pathways; Activation of BAD and translocation to mitochondria ; Negative regulation of NOTCH4 signaling; Interleukin-3, Interleukin-5 and GM-CSF signaling; NOTCH4 Activation and Transmission of Signal to the Nucleus; Chk1/Chk2(Cds1) mediated inactivation of Cyclin B:Cdk1 complex; RHO GTPases activate PKNs; SARS-CoV-1 targets host intracellular signalling and regulatory pathways; Rap1 signalling; KSRP (KHSRP) binds and destabilizes mRNA; GP1b-IX-V activation signalling	5
	Confidence	Annotated Sequence	Modifications	Qvality PEP	Qvality q-value	# PSMs	Master Protein Accessions	Positions in Master Proteins	Modifications in Master Proteins	Master Protein Descriptions	# Missed Cleavages	Theo. MH+ [Da]	Abundance Ratio: (PEG10 KO Arsenite) / (NT Arsenite)	Abundance Ratio: (RTL8 KO Arsenite) / (NT Arsenite)	Abundance Ratio: (UBQLN2 KO arsenite) / (NT Arsenite)	Abundance Ratio (log2): (PEG10 KO Arsenite) / (NT Arsenite)	Abundance Ratio (log2): (RTL8 KO Arsenite) / (NT Arsenite)	Abundance Ratio (log2): (UBQLN2 KO arsenite) / (NT Arsenite)	Abundance Ratio Adj. P-Value: (PEG10 KO Arsenite) / (NT Arsenite)	Abundance Ratio Adj. P-Value: (RTL8 KO Arsenite) / (NT Arsenite)	Abundance Ratio Adj. P-Value: (UBQLN2 KO arsenite) / (NT Arsenite)	Abundances (Grouped): NT Arsenite	Abundances (Grouped): PEG10 KO Arsenite	Abundances (Grouped): RTL8 KO Arsenite	Abundances (Grouped): UBQLN2 KO arsenite	Abundances (Grouped) CV [%]: NT Arsenite	Abundances (Grouped) CV [%]: PEG10 KO Arsenite	Abundances (Grouped) CV [%]: RTL8 KO Arsenite	Abundances (Grouped) CV [%]: UBQLN2 KO arsenite	Abundances (Scaled): F1: 126, Sample, NT Arsenite, 1	Abundances (Scaled): F1: 130N, Sample, NT Arsenite, 2	Abundances (Scaled): F1: 130C, Sample, NT Arsenite, 4	Abundances (Scaled): F1: 134N, Sample, NT Arsenite, 3	Abundances (Scaled): F1: 128N, Sample, PEG10 KO Arsenite, 1	Abundances (Scaled): F1: 128C, Sample, PEG10 KO Arsenite, 3	Abundances (Scaled): F1: 132N, Sample, PEG10 KO Arsenite, 2	Abundances (Scaled): F1: 132C, Sample, PEG10 KO Arsenite, 4	Abundances (Scaled): F1: 127N, Sample, RTL8 KO Arsenite, 1	Abundances (Scaled): F1: 127C, Sample, RTL8 KO Arsenite, 3	Abundances (Scaled): F1: 131N, Sample, RTL8 KO Arsenite, 2	Abundances (Scaled): F1: 131C, Sample, RTL8 KO Arsenite, 4	Abundances (Scaled): F1: 129N, Sample, UBQLN2 KO arsenite, 1	Abundances (Scaled): F1: 129C, Sample, UBQLN2 KO arsenite, 3	Abundances (Scaled): F1: 133N, Sample, UBQLN2 KO arsenite, 2	Abundances (Scaled): F1: 133C, Sample, UBQLN2 KO arsenite, 4	Abundances (Normalized): F1: 126, Sample, NT Arsenite, 1	Abundances (Normalized): F1: 130N, Sample, NT Arsenite, 2	Abundances (Normalized): F1: 130C, Sample, NT Arsenite, 4	Abundances (Normalized): F1: 134N, Sample, NT Arsenite, 3	Abundances (Normalized): F1: 128N, Sample, PEG10 KO Arsenite, 1	Abundances (Normalized): F1: 128C, Sample, PEG10 KO Arsenite, 3	Abundances (Normalized): F1: 132N, Sample, PEG10 KO Arsenite, 2	Abundances (Normalized): F1: 132C, Sample, PEG10 KO Arsenite, 4	Abundances (Normalized): F1: 127N, Sample, RTL8 KO Arsenite, 1	Abundances (Normalized): F1: 127C, Sample, RTL8 KO Arsenite, 3	Abundances (Normalized): F1: 131N, Sample, RTL8 KO Arsenite, 2	Abundances (Normalized): F1: 131C, Sample, RTL8 KO Arsenite, 4	Abundances (Normalized): F1: 129N, Sample, UBQLN2 KO arsenite, 1	Abundances (Normalized): F1: 129C, Sample, UBQLN2 KO arsenite, 3	Abundances (Normalized): F1: 133N, Sample, UBQLN2 KO arsenite, 2	Abundances (Normalized): F1: 133C, Sample, UBQLN2 KO arsenite, 4	Abundance: F1: 126, Sample, NT Arsenite, 1	Abundance: F1: 130N, Sample, NT Arsenite, 2	Abundance: F1: 130C, Sample, NT Arsenite, 4	Abundance: F1: 134N, Sample, NT Arsenite, 3	Abundance: F1: 128N, Sample, PEG10 KO Arsenite, 1	Abundance: F1: 128C, Sample, PEG10 KO Arsenite, 3	Abundance: F1: 132N, Sample, PEG10 KO Arsenite, 2	Abundance: F1: 132C, Sample, PEG10 KO Arsenite, 4	Abundance: F1: 127N, Sample, RTL8 KO Arsenite, 1	Abundance: F1: 127C, Sample, RTL8 KO Arsenite, 3	Abundance: F1: 131N, Sample, RTL8 KO Arsenite, 2	Abundance: F1: 131C, Sample, RTL8 KO Arsenite, 4	Abundance: F1: 129N, Sample, UBQLN2 KO arsenite, 1	Abundance: F1: 129C, Sample, UBQLN2 KO arsenite, 3	Abundance: F1: 133N, Sample, UBQLN2 KO arsenite, 2	Abundance: F1: 133C, Sample, UBQLN2 KO arsenite, 4	Abundances Count: F1: 126, Sample, NT Arsenite, 1	Abundances Count: F1: 130N, Sample, NT Arsenite, 2	Abundances Count: F1: 130C, Sample, NT Arsenite, 4	Abundances Count: F1: 134N, Sample, NT Arsenite, 3	Abundances Count: F1: 128N, Sample, PEG10 KO Arsenite, 1	Abundances Count: F1: 128C, Sample, PEG10 KO Arsenite, 3	Abundances Count: F1: 132N, Sample, PEG10 KO Arsenite, 2	Abundances Count: F1: 132C, Sample, PEG10 KO Arsenite, 4	Abundances Count: F1: 127N, Sample, RTL8 KO Arsenite, 1	Abundances Count: F1: 127C, Sample, RTL8 KO Arsenite, 3	Abundances Count: F1: 131N, Sample, RTL8 KO Arsenite, 2	Abundances Count: F1: 131C, Sample, RTL8 KO Arsenite, 4	Abundances Count: F1: 129N, Sample, UBQLN2 KO arsenite, 1	Abundances Count: F1: 129C, Sample, UBQLN2 KO arsenite, 3	Abundances Count: F1: 133N, Sample, UBQLN2 KO arsenite, 2	Abundances Count: F1: 133C, Sample, UBQLN2 KO arsenite, 4	XCorr (by Search Engine): A2 Sequest HT	Abundance Ratio Variability [%]: (PEG10 KO Arsenite) / (NT Arsenite)	Abundance Ratio Variability [%]: (RTL8 KO Arsenite) / (NT Arsenite)	Abundance Ratio Variability [%]: (UBQLN2 KO arsenite) / (NT Arsenite)
	High	[K].GIVDQSQQAYQEAFEISKK.[E]	2xTMTpro [K18; K19]; 1xTMTpro [N-Term]	2.95653e-06	3.92677e-05	2	P63104	P63104 [140-158]		14-3-3 protein zeta/delta [OS=Homo sapiens]	1	3081.7	2.151	2.121	1.4	1.11	1.08	0.48	0.385224	0.518579	0.870468	60.1	124.8	127.7	87.4	25.05	16.18	24.7	16.45	78.3	50.7	47	72.3	90.8	126.6	134.1	124.7	139.2	87.4	160.8	118.8	85.3	79.1	90.8	113.9	84.7	54.9	50.8	78.2	98.2	136.9	145	134.8	150.6	94.5	173.9	128.4	92.2	85.6	98.2	123.2	81.8	20.2	11.5	30.7	72.8	20.1	52	41	150.6	31.6	90.3	61.3	68.1	37.4	48.4	63.7	1	1	1	1	1	1	1	1	1	1	1	1	1	1	1	1	4.11	34.32	46.19	37.13
	High	[K].GIVDQSQQAYQEAFEISK.[K]	1xTMTpro [K18]; 1xTMTpro [N-Term]	1.17842e-06	3.92677e-05	2	P63104	P63104 [140-157]		14-3-3 protein zeta/delta [OS=Homo sapiens]	0	2649.4	2.014	2.343	1.461	1.01	1.23	0.55	0.40599	0.40051	0.811214	59.3	118.5	128.4	93.7	21.16	43.05	14.52	20.67	65	54.4	46.4	75.8	103.8	41.4	138.3	136	137.7	118.7	160.6	120.3	84	101.8	86.6	129.2	211.7	177.3	151.2	247	338	134.9	450.3	443	448.5	386.6	523	391.9	273.6	331.7	281.9	420.8	204.5	65.2	34.1	96.9	250.6	19.7	161.4	134.8	448.5	129.4	271.7	187	201.9	145.1	139.1	217.6	2	2	2	2	2	2	2	2	2	2	2	2	2	2	2	2	4.78	53.05	27.06	15.12
	High	[K].KGIVDQSQQAYQEAFEISKK.[E]	3xTMTpro [K1; K19; K20]; 1xTMTpro [N-Term]	2.82055e-10	3.92677e-05	1	P63104	P63104 [139-158]		14-3-3 protein zeta/delta [OS=Homo sapiens]	2	3514.01	2.47	2.292	1.417	1.3	1.2	0.5	0.232145	0.377902	0.81659	58.9	127.5	120.5	93.1	21.59	30.84	14.99	18.33	65.9	53	41	67.1	72.7	164.6	131.9	124.3	131	111.8	148.8	108.4	91.7	95.2	75.1	117.3	116.4	93.8	72.6	118.6	128.5	291.1	233.2	219.8	231.5	197.7	263.1	191.6	162.1	168.4	132.8	207.5	112.5	34.5	16.4	46.5	95.3	42.6	83.6	66.9	231.5	66.1	136.7	91.4	119.7	73.7	65.5	107.3	1	1	1	1	1	1	1	1	1	1	1	1	1	1	1	1	5.69	17.28	27.91	1.38
	High	[K].TAFDEAIAELDTLSEESYK.[D]	1xTMTpro [K19]; 1xTMTpro [N-Term]	2.35349e-06	3.92677e-05	1	P63104	P63104 [194-212]		14-3-3 protein zeta/delta [OS=Homo sapiens]	0	2740.41	2.032	2.01	1.508	1.02	1.01	0.59	0.456102	0.60018	0.733433	60.3	121.5	122.1	96	21.96	28.34	20.29	23.73	74.2	55.7	43.9	66.5	120.9	66.9	141	124.1	133.4	113.6	157.5	98.5	86.5	108.2	77.7	131.3	107.9	81	63.8	96.7	175.9	97.4	205.2	180.6	194.1	165.3	229.1	143.4	125.9	157.4	113.1	191.1	104.3	29.8	14.4	37.9	130.5	14.3	73.5	54.9	194.1	55.3	119	68.4	92.9	68.9	55.8	98.8	1	1	1	1	1	1	1	1	1	1	1	1	1	1	1	1	4.87	47.34	19.79	22.67
	High	[R].YLAEVAAGDDKK.[G]	2xTMTpro [K11; K12]; 1xTMTpro [N-Term]	2.25296e-05	3.92677e-05	3	P63104	P63104 [128-139]		14-3-3 protein zeta/delta [OS=Homo sapiens]	1	2192.27	1.504	2.154	1.324	0.59	1.11	0.4	0.928974	0.47717	0.952292	64.1	103.2	143.7	89	33.71	12.67	35.57	8.3	87.7	64.8	35.5	66.4	104.7	91.2	106.7	124.1	184	177.9	121.6	78.5	89.7	95.8	78.7	92.5	79.2	58.5	32.1	60	94.5	82.3	96.4	112.1	166.2	160.7	109.8	70.9	81	86.5	71.1	83.5	76.5	21.5	7.2	23.5	70.1	12.1	34.5	34.1	166.2	53.8	57	33.8	59.8	37.8	35.1	43.2	2	2	2	2	2	2	2	2	2	2	2	2	2	2	2	2	3.93	22.35	11.55	23.46
	High	[R].DICNDVLSLLEK.[F]	1xCarbamidomethyl [C3]; 1xTMTpro [K12]; 1xTMTpro [N-Term]	1.76733e-05	3.92677e-05	2	P63104	P63104 [92-103]		14-3-3 protein zeta/delta [OS=Homo sapiens]	0	2027.13	1.692	1.908	1.337	0.76	0.93	0.42	0.602733	0.565367	0.929398	68	115.1	120.8	96.1	17.44	36.21	19.43	16.28	67.9	65.9	53.4	82	100	55.5	128.1	143.6	126.1	112	159.6	104.6	88.2	98.4	90.7	123.9	438.7	425.5	344.8	529.9	645.6	358.6	827.3	927.7	814.7	723.1	1031	675.5	569.5	635.6	586	800.4	423.8	156.4	77.8	207.8	478.7	52.5	296.5	282.2	814.7	242	535.6	322.3	420.3	278.1	289.1	413.9	2	2	2	2	2	2	2	2	2	2	2	2	2	2	2	2	3.61	54.84	22.05	9.86
	High	[K].DSTLIMQLLR.[D]	1xTMTpro [N-Term]	0.000222709	3.92677e-05	3	P63104; P31947; P31946; Q04917; P61981; P27348; P62258	P63104 [213-222]; P31947 [215-224]; P31946 [215-224]; Q04917 [218-227]; P61981 [218-227]; P27348 [213-222]; P62258 [216-225]		14-3-3 protein zeta/delta [OS=Homo sapiens] 14-3-3 protein sigma [OS=Homo sapiens] 14-3-3 protein beta/alpha [OS=Homo sapiens] 14-3-3 protein eta [OS=Homo sapiens] 14-3-3 protein gamma [OS=Homo sapiens] 14-3-3 protein theta [OS=Homo sapiens] 14-3-3 protein epsilon [OS=Homo sapiens]	0	1493.87	1.22	1.672	1.386	0.29	0.74	0.47	0.999945	0.839508	0.893778	78.3	100.4	112.9	108.4	39.62	47.11	24.28	22.13	101.3	70.6	34.6	91.7	101.8	32	104.5	136.9	133.2	87.8	150.2	101.1	93.2	137.4	90.6	133.1	152.4	106.2	52.1	138	153.2	48.1	157.1	205.9	200.3	132.1	225.9	152.1	140.2	206.7	136.2	200.3	147.2	39.1	11.8	54.1	113.6	7	56.3	62.6	200.3	44.2	117.4	72.6	103.5	90.4	67.2	103.5	2	2	2	2	2	2	2	2	2	2	2	2	2	2	2	2	3.15	68.72	51.85	30.9
	High	[K].FLIPNASQAESK.[V]	1xTMTpro [K12]; 1xTMTpro [N-Term]	5.44527e-05	3.92677e-05	2	P63104	P63104 [104-115]		14-3-3 protein zeta/delta [OS=Homo sapiens]	0	1913.1	2.051	2.334	1.575	1.04	1.22	0.66	0.304768	0.300132	0.646779	58.4	119.7	130	91.9	23.44	15.2	19.92	18.45	68.8	48	42.5	66.9	96.8	111.6	121.2	139.3	138	107.9	166.5	115.6	79.9	97.4	81.9	117.4	316.5	220.9	195.6	307.8	445	513.1	557.3	640.4	634.5	496.3	765.7	531.6	367.5	448	376.6	540	305.8	81.2	44.1	120.7	330	75.1	199.7	194.8	634.5	166.1	397.8	253.6	271.2	196	185.8	279.2	2	2	2	2	2	2	2	2	2	2	2	2	2	2	2	2	4.04	40.39	35.1	25.6
	High	[R].YDDMAACMK.[S]	1xCarbamidomethyl [C7]; 1xOxidation [M]; 1xTMTpro [K9]; 1xTMTpro [N-Term]	0.000532664	0.000142021	3	P63104	P63104 [19-27]		14-3-3 protein zeta/delta [OS=Homo sapiens]	0	1728.83	1.359	1.768	1.313	0.44	0.82	0.39	0.982172	0.797677	0.93712	77.7	105.7	115	101.6	24.04	30.33	26.2	17.62	86.5	72.4	50.6	90.4	100.4	60.2	115.3	132.9	119.6	87	163.7	114.6	79.6	119.1	94.8	112.9	124.1	103.9	72.6	129.8	144	86.4	165.5	190.8	171.7	124.8	235	164.5	114.3	170.9	136.1	162	119.9	38.2	16.4	50.9	106.8	12.7	59.3	58	171.7	41.8	122.1	78.5	84.3	74.8	67.1	83.8	3	3	3	3	3	3	3	3	3	3	3	3	3	3	3	3	2.39	50.54	41.56	22.37
	High	[R].YLAEVAAGDDK.[K]	1xTMTpro [K11]; 1xTMTpro [N-Term]	0.00095768	0.000257382	2	P63104	P63104 [128-138]		14-3-3 protein zeta/delta [OS=Homo sapiens]	0	1759.97	1.727	1.853	1.527	0.79	0.89	0.61	0.771434	0.725982	0.72603	67.6	105.9	132.8	93.7	18	15.32	21.87	21.93	59	57.3	69.5	83.6	101	92	99.8	128.9	138.9	114.2	165.8	101.4	85.2	82.4	92.6	128.5	73.4	71.2	86.4	104	125.5	114.4	124	160.2	172.7	141.9	206	126	105.9	102.5	115.1	159.7	70.9	26.2	19.5	40.8	93.1	16.7	44.4	48.7	172.7	47.5	107	60.1	78.1	44.8	56.8	82.6	1	1	1	1	1	1	1	1	1	1	1	1	1	1	1	1	3.37	6.15	39.55	19.91
	High	[R].NLLSVAYK.[N]	1xTMTpro [K8]; 1xTMTpro [N-Term]	0.00160335	0.000420579	3	P63104; P31947; P31946; Q04917; P61981; P27348; P62258	P63104 [42-49]; P31947 [42-49]; P31946 [44-51]; Q04917 [43-50]; P61981 [43-50]; P27348 [42-49]; P62258 [43-50]		14-3-3 protein zeta/delta [OS=Homo sapiens] 14-3-3 protein sigma [OS=Homo sapiens] 14-3-3 protein beta/alpha [OS=Homo sapiens] 14-3-3 protein eta [OS=Homo sapiens] 14-3-3 protein gamma [OS=Homo sapiens] 14-3-3 protein theta [OS=Homo sapiens] 14-3-3 protein epsilon [OS=Homo sapiens]	0	1515.94	1.387	1.758	1.266	0.47	0.81	0.34	0.900296	0.695592	0.954329	74.8	103.8	118.6	102.7	27.39	18.8	21.49	14.98	93.8	68	47.3	81.5	85.8	92.6	115.2	128.5	138.8	93	142.1	100.4	100.3	104.1	85.4	123	909.5	659.5	458.8	789.6	831.3	897.3	1116.5	1245.7	1345.5	901.6	1377.4	972.8	972.1	1008.7	828	1192.2	878.7	242.5	103.5	309.7	616.5	131.4	400.1	379	1345.5	301.7	715.5	464.1	717.4	441.4	408.5	616.4	3	3	3	3	3	3	3	3	3	3	3	3	3	3	3	3	3.25	41.63	29.24	12.22
	High	[K].KEMQPTHPIR.[L]	1xTMTpro [K1]; 1xTMTpro [N-Term]	0.00185777	0.000472123	1	P63104; P31946; P27348	P63104 [158-167]; P31946 [160-169]; P27348 [158-167]		14-3-3 protein zeta/delta [OS=Homo sapiens] 14-3-3 protein beta/alpha [OS=Homo sapiens] 14-3-3 protein theta [OS=Homo sapiens]	1	1845.07	1.248	1.642	1.077	0.32	0.72	0.11	0.999945	0.909919	0.99998	82.1	101	123.8	93	22.09	26.58	18.01	30.34	85.8	75.9	54.4	94.1	80.7	74.8	125.8	122	127.2	88.7	138	116.3	83.5	100	82.8	149.9	87.1	77	55.2	95.5	81.9	75.9	127.6	123.8	129.1	90	140	118	84.8	101.4	84.1	152.1	84.1	28.3	12.5	37.4	60.7	11.1	45.7	37.7	129.1	30.1	72.7	56.3	62.6	44.4	41.5	78.7	1	1	1	1	1	1	1	1	1	1	1	1	1	1	1	1	2.24	51.19	30.36	8.1
	High	[R].YDDMAACMK.[S]	1xCarbamidomethyl [C7]; 1xTMTpro [K9]; 1xTMTpro [N-Term]	0.00370802	0.000871138	1	P63104	P63104 [19-27]		14-3-3 protein zeta/delta [OS=Homo sapiens]	0	1712.83	1.586	1.873	1.255	0.67	0.91	0.33	0.893226	0.746786	0.987809	66.8	112.4	132	88.8	11.54	31.75	13.28	15.16	65.1	81.8	64.1	70.3	105.6	55.7	126.8	122.4	147.5	117.3	152	120.9	78.7	91.6	88.3	112.1	64.3	80.8	63.4	69.5	104.4	55.1	125.3	121	145.9	116	150.3	119.5	77.8	90.5	87.3	110.8	62.1	29.7	14.3	27.3	77.4	8.1	44.9	36.8	145.9	38.8	78.1	57	57.4	39.6	43	57.3	1	1	1	1	1	1	1	1	1	1	1	1	1	1	1	1	2.69	16.86	8.61	13.17
	High	[R].VVSSIEQK.[T]	1xTMTpro [K8]; 1xTMTpro [N-Term]	0.00406	0.00100048	1	P63104	P63104 [61-68]		14-3-3 protein zeta/delta [OS=Homo sapiens]	0	1497.91																																																																																		2.78
	High	[K].EMQPTHPIR.[L]	1xTMTpro [N-Term]	0.00476764	0.00109222	3	P63104; P31946; P27348	P63104 [159-167]; P31946 [161-169]; P27348 [159-167]		14-3-3 protein zeta/delta [OS=Homo sapiens] 14-3-3 protein beta/alpha [OS=Homo sapiens] 14-3-3 protein theta [OS=Homo sapiens]	0	1412.76	1.858	2.788	1.902	0.89	1.48	0.93	0.658152	0.07733	0.264334	48.1	98.3	147	106.5	58.3	21.62	9.64	17.42	102.1	30.8	31.6	73.2	86.9	70.3	110.9	113.7	153.9	140	159.3	128.2	103	109.8	74.4	112.1	51.9	15.7	16.1	37.2	44.2	35.7	56.4	57.8	78.3	71.2	81	65.2	52.4	55.9	37.8	57	50.2	5.8	3.6	14.6	32.8	5.2	20.2	17.6	78.3	23.8	42.1	31.1	38.7	24.4	18.7	29.5	1	1	1	1	1	1	1	1	1	1	1	1	1	1	1	1	2.84	109.46	67.91	54.65
	High	[R].LGLALNFSVFYYEILNSPEK.[A]	1xTMTpro [K20]; 1xTMTpro [N-Term]	0.00635865	0.00140249	1	P63104; P31946	P63104 [168-187]; P31946 [170-189]		14-3-3 protein zeta/delta [OS=Homo sapiens] 14-3-3 protein beta/alpha [OS=Homo sapiens]	0	2925.63																																																																																		3.4
	High	[K].LAEQAERYDDMAACMK.[S]	1xCarbamidomethyl [C14]; 1xTMTpro [K16]; 1xTMTpro [N-Term]	0.0108853	0.00230754	1	P63104	P63104 [12-27]		14-3-3 protein zeta/delta [OS=Homo sapiens]	1	2510.23	3.901	3.705	2.861	1.96	1.89	1.52	0.00236585	0.0101751	0.000637262	37.1	130.2	126.4	106.3	75.02	49.52	12.31	19.89	50.7	25.3	7.4	75.9	57.8	214.9	136.2	115.8	145.4	108.6	121.2	122.7	110.7	82	95	130.2	33.5	16.7	4.9	50.2	38.2	142.1	90	76.6	96.2	71.8	80.1	81.1	73.2	54.2	62.8	86.1	32.4	6.2	1.1	19.7	28.3	20.8	32.3	23.3	96.2	24	41.6	38.7	54	23.7	31	44.5	1	1	1	1	1	1	1	1	1	1	1	1	1	1	1	1	2.04	80.49	67.14	69.15
	High	[K].MKGDYYR.[Y]	1xTMTpro [K2]; 1xTMTpro [N-Term]	0.0251096	0.00373835	3	P63104; P31947; Q04917; P61981	P63104 [121-127]; P31947 [123-129]; Q04917 [126-132]; P61981 [126-132]		14-3-3 protein zeta/delta [OS=Homo sapiens] 14-3-3 protein sigma [OS=Homo sapiens] 14-3-3 protein eta [OS=Homo sapiens] 14-3-3 protein gamma [OS=Homo sapiens]	1	1540.84	1.627	2.248	1.9	0.7	1.17	0.93	0.872167	0.438227	0.0876179	60.4	95.8	129.1	114.7	40.71	50.02	28.79	40.57	65.9	50.7	41.7	101.8	63.9	44.7	138.4	131.8	108.9	77.1	155.1	140.3	97.5	72.6	123.7	185.9	62.3	47.9	39.4	96.2	60.4	42.2	130.8	124.5	102.9	72.9	146.5	132.5	92.1	68.6	116.9	175.6	60.2	17.6	8.9	37.7	44.8	6.2	46.9	37.9	102.9	24.4	76.1	63.2	68	30	57.7	90.8	1	1	1	1	1	1	1	1	1	1	1	1	1	1	1	1	1.72	104.39	63.52	67.38
	High	[K].DSTLIMQLLR.[D]	1xOxidation [M6]; 1xTMTpro [N-Term]	0.0892294	0.00926524	1	P63104; P31947; P31946; Q04917; P61981; P27348; P62258	P63104 [213-222]; P31947 [215-224]; P31946 [215-224]; Q04917 [218-227]; P61981 [218-227]; P27348 [213-222]; P62258 [216-225]		14-3-3 protein zeta/delta [OS=Homo sapiens] 14-3-3 protein sigma [OS=Homo sapiens] 14-3-3 protein beta/alpha [OS=Homo sapiens] 14-3-3 protein eta [OS=Homo sapiens] 14-3-3 protein gamma [OS=Homo sapiens] 14-3-3 protein theta [OS=Homo sapiens] 14-3-3 protein epsilon [OS=Homo sapiens]	0	1509.86																																																																																		1.07
High	Q96SN8	CDK5 regulatory subunit-associated protein 2 [OS=Homo sapiens]	0	97.138	18	30	36	29	1893	214.9	5.58	1.55	2.254	1.077	0.63	1.17	0.11	0.131563	0.0348895	0.795544	0.816695	0.384622	0.994675	62.4	104.4	166.7	66.5	29.6	29.7	23.84	10.02	32.93	28.69	25.4	60.3	64.3	98.2	52	150.8	73.5	109.3	99.5	188.7	102.5	165.6	167.4	75.7	65.9	59.4	66.8	1540.5	1641.4	2508.5	1327.8	3851.8	1875.7	2792	2539.7	4818.8	2617.7	4229	4274.9	1934	1683.6	1517	1706.1	1488.3	603.5	565.9	520.8	2856.3	274.7	1000.5	772.7	4818.8	876	2196.8	2039.5	1427.3	736.7	748.3	882.2	26	26	26	26	26	26	26	26	26	26	26	26	26	26	26	26		cell cycle OR cell proliferation;cell organization and biogenesis;developmental processes;other biological processes	cytosol;cytoskeleton;ER/Golgi;other cell component	cytoskeletal activity;nucleic acid binding activity;other molecular function	Pf07989	[GO:0000132]; GO:0040001; GO:0051294; GO:0051293; GO:1902850; GO:0030010; GO:0000226; GO:0051649; GO:0051653; GO:0051656; GO:1903047; GO:0007163; GO:0007010; GO:0007017; GO:0051234; GO:0051641; GO:0022402; GO:0051640; GO:0000278; GO:0009987; GO:0006996; GO:0051179; GO:0007049; GO:0008150; GO:0016043; GO:0071840 [GO:0000226]; GO:0007010; GO:0007017; GO:0006996; GO:0009987; GO:0016043; GO:0008150; GO:0071840 [GO:0000242]; GO:0110165; GO:0005813; GO:0005575; GO:0005815; GO:0015630; GO:0005856; GO:0043232; GO:0043228; GO:0043229; GO:0043226; GO:0005622 [GO:0000922]; GO:0110165; GO:0005819; GO:0005575; GO:0043232; GO:0015630; GO:0043228; GO:0043229; GO:0005856; GO:0043226; GO:0005622 [GO:0000976]; GO:0001067; GO:1990837; GO:0003676; GO:0003690; GO:0043565; GO:0097159; GO:0003677; GO:0005488; GO:0003674 [GO:0001578]; GO:0000226; GO:0007010; GO:0007017; GO:0006996; GO:0009987; GO:0016043; GO:0008150; GO:0071840 [GO:0005516]; GO:0005515; GO:0005488; GO:0003674 [GO:0005737]; GO:0110165; GO:0005622; GO:0005575 [GO:0005794]; GO:0043231; GO:0005737; GO:0012505; GO:0043227; GO:0043229; GO:0110165; GO:0005622; GO:0043226; GO:0005575 [GO:0005813]; GO:0005815; GO:0110165; GO:0015630; GO:0005575; GO:0005856; GO:0043232; GO:0043228; GO:0043229; GO:0043226; GO:0005622 [GO:0005829]; GO:0110165; GO:0005737; GO:0005575; GO:0005622 [GO:0005856]; GO:0043232; GO:0043228; GO:0043229; GO:0043226; GO:0005622; GO:0110165; GO:0005575 [GO:0005874]; GO:0099513; GO:0015630; GO:0099512; GO:0005856; GO:0099081; GO:0043232; GO:0099080; GO:0043228; GO:0043229; GO:0110165; GO:0043226; GO:0005622; GO:0005575 [GO:0007059]; GO:0022402; GO:0009987; GO:0007049; GO:0008150 [GO:0007098]; GO:0022402; GO:0031023; GO:0009987; GO:0007049; GO:0007017; GO:0016043; GO:0000226; GO:0008150; GO:0071840; GO:0007010; GO:0006996 [GO:0007099]; GO:0022402; GO:0098534; GO:0051298; GO:0009987; GO:0007049; GO:0031023; GO:0140694; GO:0007098; GO:0008150; GO:0007017; GO:0016043; GO:0000226; GO:0070925; GO:0071840; GO:0007010; GO:0006996; GO:0022607; GO:0044085 [GO:0007420]; GO:0048513; GO:0007417; GO:0060322; GO:0048856; GO:0048731; GO:0007399; GO:0032502; GO:0007275; GO:0008150; GO:0032501 [GO:0008017]; GO:0015631; GO:0008092; GO:0005515; GO:0005488; GO:0003674 [GO:0015631]; GO:0008092; GO:0005515; GO:0005488; GO:0003674 [GO:0019901]; GO:0019900; GO:0019899; GO:0005515; GO:0005488; GO:0003674 [GO:0022008]; GO:0030154; GO:0007399; GO:0048869; GO:0048731; GO:0009987; GO:0032502; GO:0048856; GO:0007275; GO:0008150; GO:0032501 [GO:0030054]; GO:0110165; GO:0005575 [GO:0031023]; GO:0007017; GO:0016043; GO:0000226; GO:0009987; GO:0071840; GO:0007010; GO:0008150; GO:0006996 [GO:0031116]; GO:0031112; GO:0031113; GO:0032273; GO:1902905; GO:0031110; GO:0051495; GO:0032271; GO:1902903; GO:0031334; GO:0051130; GO:0070507; GO:0010638; GO:0051493; GO:0043254; GO:0051128; GO:0044089; GO:0048522; GO:0032886; GO:0033043; GO:0044087; GO:0050794; GO:0048518; GO:0050789; GO:0065007; GO:0008150 [GO:0035371]; GO:1990752; GO:0110165; GO:0005874; GO:0005575; GO:0099513; GO:0015630; GO:0099512; GO:0005856; GO:0099081; GO:0043232; GO:0099080; GO:0043228; GO:0043229; GO:0043226; GO:0005622 [GO:0043015]; GO:0015631; GO:0008092; GO:0005515; GO:0005488; GO:0003674 [GO:0044877]; GO:0005488; GO:0003674 [GO:0045664]; GO:0045595; GO:0050793; GO:0050794; GO:0050789; GO:0065007; GO:0008150 [GO:0045665]; GO:0045596; GO:0045664; GO:0045595; GO:0048523; GO:0051093; GO:0050793; GO:0050794; GO:0048519; GO:0050789; GO:0065007; GO:0008150 [GO:0045893]; GO:0006355; GO:1902680; GO:0010468; GO:2001141; GO:0010557; GO:0051254; GO:0010556; GO:0051252; GO:0010604; GO:0031328; GO:0045935; GO:0031326; GO:0060255; GO:0019219; GO:0009893; GO:0009891; GO:0031325; GO:0051173; GO:0009889; GO:0031323; GO:0019222; GO:0051171; GO:0080090; GO:0048518; GO:0048522; GO:0050794; GO:0050789; GO:0065007; GO:0008150 [GO:0046600]; GO:0010826; GO:0046599; GO:1902116; GO:0010824; GO:0046606; GO:1902115; GO:0010639; GO:0046605; GO:0010948; GO:0051494; GO:0033043; GO:0044087; GO:0051129; GO:0010564; GO:0032886; GO:0051128; GO:0045786; GO:0051493; GO:0050794; GO:0048523; GO:0051726; GO:0050789; GO:0048519; GO:0065007; GO:0008150 [GO:0048471]; GO:0110165; GO:0005737; GO:0005575; GO:0005622 [GO:0090266]; GO:0007088; GO:0010965; GO:0030071; GO:0033047; GO:1903504; GO:0007346; GO:0010564; GO:0051783; GO:1905818; GO:1901990; GO:1902099; GO:0033045; GO:0090231; GO:0051726; GO:0033043; GO:0051983; GO:1901987; GO:0033044; GO:1901976; GO:0050794; GO:0051128; GO:1902531; GO:0050789; GO:0009966; GO:0065007; GO:0010646; GO:0023051; GO:0048583; GO:0008150 [GO:0097431]; GO:0000922; GO:0072686; GO:0110165; GO:0005819; GO:0005575; GO:0043232; GO:0015630; GO:0043228; GO:0043229; GO:0005856; GO:0043226; GO:0005622	55755	ENSG00000136861	CDK5RAP2	hsa:55755; Q5JV18; Q7Z3L4; Q7Z3U1; Q7Z7I6; Q96SN8; Q9BSW0; Q9H6J6; Q9HCD9; Q9NV90; Q9UIW9		Recruitment of NuMA to mitotic centrosomes; Regulation of PLK1 Activity at G2/M Transition; Loss of Nlp from mitotic centrosomes; Recruitment of mitotic centrosome proteins and complexes; Anchoring of the basal body to the plasma membrane; AURKA Activation by TPX2	1
	Confidence	Annotated Sequence	Modifications	Qvality PEP	Qvality q-value	# PSMs	Master Protein Accessions	Positions in Master Proteins	Modifications in Master Proteins	Master Protein Descriptions	# Missed Cleavages	Theo. MH+ [Da]	Abundance Ratio: (PEG10 KO Arsenite) / (NT Arsenite)	Abundance Ratio: (RTL8 KO Arsenite) / (NT Arsenite)	Abundance Ratio: (UBQLN2 KO arsenite) / (NT Arsenite)	Abundance Ratio (log2): (PEG10 KO Arsenite) / (NT Arsenite)	Abundance Ratio (log2): (RTL8 KO Arsenite) / (NT Arsenite)	Abundance Ratio (log2): (UBQLN2 KO arsenite) / (NT Arsenite)	Abundance Ratio Adj. P-Value: (PEG10 KO Arsenite) / (NT Arsenite)	Abundance Ratio Adj. P-Value: (RTL8 KO Arsenite) / (NT Arsenite)	Abundance Ratio Adj. P-Value: (UBQLN2 KO arsenite) / (NT Arsenite)	Abundances (Grouped): NT Arsenite	Abundances (Grouped): PEG10 KO Arsenite	Abundances (Grouped): RTL8 KO Arsenite	Abundances (Grouped): UBQLN2 KO arsenite	Abundances (Grouped) CV [%]: NT Arsenite	Abundances (Grouped) CV [%]: PEG10 KO Arsenite	Abundances (Grouped) CV [%]: RTL8 KO Arsenite	Abundances (Grouped) CV [%]: UBQLN2 KO arsenite	Abundances (Scaled): F1: 126, Sample, NT Arsenite, 1	Abundances (Scaled): F1: 130N, Sample, NT Arsenite, 2	Abundances (Scaled): F1: 130C, Sample, NT Arsenite, 4	Abundances (Scaled): F1: 134N, Sample, NT Arsenite, 3	Abundances (Scaled): F1: 128N, Sample, PEG10 KO Arsenite, 1	Abundances (Scaled): F1: 128C, Sample, PEG10 KO Arsenite, 3	Abundances (Scaled): F1: 132N, Sample, PEG10 KO Arsenite, 2	Abundances (Scaled): F1: 132C, Sample, PEG10 KO Arsenite, 4	Abundances (Scaled): F1: 127N, Sample, RTL8 KO Arsenite, 1	Abundances (Scaled): F1: 127C, Sample, RTL8 KO Arsenite, 3	Abundances (Scaled): F1: 131N, Sample, RTL8 KO Arsenite, 2	Abundances (Scaled): F1: 131C, Sample, RTL8 KO Arsenite, 4	Abundances (Scaled): F1: 129N, Sample, UBQLN2 KO arsenite, 1	Abundances (Scaled): F1: 129C, Sample, UBQLN2 KO arsenite, 3	Abundances (Scaled): F1: 133N, Sample, UBQLN2 KO arsenite, 2	Abundances (Scaled): F1: 133C, Sample, UBQLN2 KO arsenite, 4	Abundances (Normalized): F1: 126, Sample, NT Arsenite, 1	Abundances (Normalized): F1: 130N, Sample, NT Arsenite, 2	Abundances (Normalized): F1: 130C, Sample, NT Arsenite, 4	Abundances (Normalized): F1: 134N, Sample, NT Arsenite, 3	Abundances (Normalized): F1: 128N, Sample, PEG10 KO Arsenite, 1	Abundances (Normalized): F1: 128C, Sample, PEG10 KO Arsenite, 3	Abundances (Normalized): F1: 132N, Sample, PEG10 KO Arsenite, 2	Abundances (Normalized): F1: 132C, Sample, PEG10 KO Arsenite, 4	Abundances (Normalized): F1: 127N, Sample, RTL8 KO Arsenite, 1	Abundances (Normalized): F1: 127C, Sample, RTL8 KO Arsenite, 3	Abundances (Normalized): F1: 131N, Sample, RTL8 KO Arsenite, 2	Abundances (Normalized): F1: 131C, Sample, RTL8 KO Arsenite, 4	Abundances (Normalized): F1: 129N, Sample, UBQLN2 KO arsenite, 1	Abundances (Normalized): F1: 129C, Sample, UBQLN2 KO arsenite, 3	Abundances (Normalized): F1: 133N, Sample, UBQLN2 KO arsenite, 2	Abundances (Normalized): F1: 133C, Sample, UBQLN2 KO arsenite, 4	Abundance: F1: 126, Sample, NT Arsenite, 1	Abundance: F1: 130N, Sample, NT Arsenite, 2	Abundance: F1: 130C, Sample, NT Arsenite, 4	Abundance: F1: 134N, Sample, NT Arsenite, 3	Abundance: F1: 128N, Sample, PEG10 KO Arsenite, 1	Abundance: F1: 128C, Sample, PEG10 KO Arsenite, 3	Abundance: F1: 132N, Sample, PEG10 KO Arsenite, 2	Abundance: F1: 132C, Sample, PEG10 KO Arsenite, 4	Abundance: F1: 127N, Sample, RTL8 KO Arsenite, 1	Abundance: F1: 127C, Sample, RTL8 KO Arsenite, 3	Abundance: F1: 131N, Sample, RTL8 KO Arsenite, 2	Abundance: F1: 131C, Sample, RTL8 KO Arsenite, 4	Abundance: F1: 129N, Sample, UBQLN2 KO arsenite, 1	Abundance: F1: 129C, Sample, UBQLN2 KO arsenite, 3	Abundance: F1: 133N, Sample, UBQLN2 KO arsenite, 2	Abundance: F1: 133C, Sample, UBQLN2 KO arsenite, 4	Abundances Count: F1: 126, Sample, NT Arsenite, 1	Abundances Count: F1: 130N, Sample, NT Arsenite, 2	Abundances Count: F1: 130C, Sample, NT Arsenite, 4	Abundances Count: F1: 134N, Sample, NT Arsenite, 3	Abundances Count: F1: 128N, Sample, PEG10 KO Arsenite, 1	Abundances Count: F1: 128C, Sample, PEG10 KO Arsenite, 3	Abundances Count: F1: 132N, Sample, PEG10 KO Arsenite, 2	Abundances Count: F1: 132C, Sample, PEG10 KO Arsenite, 4	Abundances Count: F1: 127N, Sample, RTL8 KO Arsenite, 1	Abundances Count: F1: 127C, Sample, RTL8 KO Arsenite, 3	Abundances Count: F1: 131N, Sample, RTL8 KO Arsenite, 2	Abundances Count: F1: 131C, Sample, RTL8 KO Arsenite, 4	Abundances Count: F1: 129N, Sample, UBQLN2 KO arsenite, 1	Abundances Count: F1: 129C, Sample, UBQLN2 KO arsenite, 3	Abundances Count: F1: 133N, Sample, UBQLN2 KO arsenite, 2	Abundances Count: F1: 133C, Sample, UBQLN2 KO arsenite, 4	XCorr (by Search Engine): A2 Sequest HT	Abundance Ratio Variability [%]: (PEG10 KO Arsenite) / (NT Arsenite)	Abundance Ratio Variability [%]: (RTL8 KO Arsenite) / (NT Arsenite)	Abundance Ratio Variability [%]: (UBQLN2 KO arsenite) / (NT Arsenite)
	High	[R].LPATQEVVTQLQSQILELQGELK.[E]	1xTMTpro [K23]; 1xTMTpro [N-Term]	5.32657e-06	3.92677e-05	1	Q96SN8	Q96SN8 [954-976]		CDK5 regulatory subunit-associated protein 2 [OS=Homo sapiens]	0	3173.83	1.123	2.145	0.886	0.17	1.1	-0.17	0.999945	0.391445	0.997409	66.9	117.9	155.9	59.2	47.4	47.46	10.64	0.76	48.2	85.7	128.7	52.3	153.3	35.2	124.6	111.6	160.9	136.3	151.1	175.8	58.5	59.1	59.5	59.2	29.2	51.8	77.9	31.6	92.7	21.3	75.4	67.6	97.4	82.5	91.4	106.4	35.4	35.8	36	35.8	28.2	19.1	17.6	12.4	68.8	3.1	27	20.6	97.4	27.6	47.5	50.8	26.1	15.6	17.8	18.5	1	1	1	1	1	1	1	1	1	1	1	1	1	1	1	1	4.69	51.51	42.91	40.4
	High	[R].HNQQLIQEVR.[C]	1xTMTpro [N-Term]	0.000188225	3.92677e-05	1	Q96SN8	Q96SN8 [1518-1527]		CDK5 regulatory subunit-associated protein 2 [OS=Homo sapiens]	0	1568.88	1.507	2.009	0.856	0.59	1.01	-0.22	0.931991	0.597344	0.987809	62.6	110.6	167.2	59.6	44	21.6	26.74	19.78	49.5	76.2	118.5	50.3	141.1	83.6	104.1	115.1	192.7	96.1	160.9	170.1	60.7	57.3	47.4	76.2	35.1	54	84	35.6	100	59.2	73.8	81.6	136.6	68.2	114.1	120.6	43	40.6	33.6	54	33.9	19.9	19	14	74.2	8.7	26.4	24.8	136.6	22.8	59.3	57.5	31.8	17.8	16.6	27.9	1	1	1	1	1	1	1	1	1	1	1	1	1	1	1	1	3.61	34.01	24.95	46.89
	High	[R].KQNQALNAMLIK.[G]	2xTMTpro [K1; K12]; 1xTMTpro [N-Term]	0.000244899	3.92677e-05	1	Q96SN8	Q96SN8 [1457-1468]		CDK5 regulatory subunit-associated protein 2 [OS=Homo sapiens]	1	2284.4	1.532	2.292	1.068	0.62	1.2	0.09	0.872655	0.350263	0.99998	61.8	105.4	167.1	65.7	30.22	34.33	24.37	13.2	54	71.9	89.8	45.4	159	68	112.8	100	192.2	102.7	167.2	169.5	77	71.1	57.5	61.7	204.3	272.3	340	172	601.9	257.4	426.9	378.5	727.3	388.8	632.9	641.6	291.2	269	217.7	233.5	197.4	100.1	76.7	67.5	446.3	37.7	153	115.2	727.3	130.1	328.7	306.1	214.9	117.7	107.4	120.7	1	1	1	1	1	1	1	1	1	1	1	1	1	1	1	1	2.29	22	14.15	51.29
	High	[K].KVSDLIQLVK.[E]	2xTMTpro [K1; K10]; 1xTMTpro [N-Term]	6.49574e-05	3.92677e-05	1	Q96SN8	Q96SN8 [656-665]		CDK5 regulatory subunit-associated protein 2 [OS=Homo sapiens]	1	2055.34	1.779	2.503	1.117	0.83	1.32	0.16	0.61217	0.273815	0.99998	55.9	110.6	168.7	64.7	39.48	27.29	28.22	16.44	56.5	56.1	105.3	47.8	148	74	114.8	108.2	195.7	94.1	178.5	162	77.2	66.6	51.3	63.9	167.6	166.4	312.3	141.7	439	219.4	340.3	321	580.2	279.1	529.1	480.2	229	197.4	152.2	189.5	162	61.2	70.5	55.6	325.5	32.1	121.9	97.7	580.2	93.4	274.9	229.1	169	86.4	75.1	98	1	1	1	1	1	1	1	1	1	1	1	1	1	1	1	1	3.94	42.37	48.43	34.78
	High	[K].KITQELSDLQQER.[E]	1xTMTpro [K1]; 1xTMTpro [N-Term]	0.000269276	3.92677e-05	1	Q96SN8	Q96SN8 [403-415]		CDK5 regulatory subunit-associated protein 2 [OS=Homo sapiens]	1	2196.25	1.291	1.916	0.936	0.37	0.94	-0.1	0.999303	0.603627	0.99998	78	101.5	147.6	73	28.59	14.33	24.53	14.51	42.3	86.7	85.3	76.8	130.6	102.5	108.4	94.1	152.6	93.8	153.9	176.5	84.4	71.2	60.3	80.6	17.2	35.3	34.8	31.3	53.2	41.7	44.1	38.3	62.2	38.2	62.7	71.9	34.4	29	24.6	32.9	16.6	13	7.8	12.3	39.4	6.1	15.8	11.7	62.2	12.8	32.6	34.3	25.4	12.7	12.1	17	1	1	1	1	1	1	1	1	1	1	1	1	1	1	1	1	2.31	13.23	32.84	26.34
	High	[K].VIFDQLVVTHK.[I]	1xTMTpro [K11]; 1xTMTpro [N-Term]	1.94365e-06	3.92677e-05	1	Q96SN8	Q96SN8 [1855-1865]		CDK5 regulatory subunit-associated protein 2 [OS=Homo sapiens]	0	1907.16	1.74	2.863	1.183	0.8	1.52	0.24	0.784763	0.134624	0.99998	56.4	98	180.6	65	40.65	34.62	22.79	12.25	61.4	49.5	104.9	47.4	144.4	64.4	110.5	83	205.3	116.3	187.4	166.4	75.4	62.1	56.5	65.1	54.4	43.8	92.9	42	127.9	57	97.8	73.5	181.8	103	166	147.3	66.7	55	50	57.6	52.5	16.1	20.9	16.5	94.8	8.3	35	22.4	181.8	34.5	86.2	70.3	49.3	24.1	24.7	29.8	1	1	1	1	1	1	1	1	1	1	1	1	1	1	1	1	4.42	46.96	36.33	10.68
	High	[R].VSLPEDGQCPLHCEQIGEMK.[A]	2xCarbamidomethyl [C9; C13]; 1xTMTpro [K20]; 1xTMTpro [N-Term]	1.01035e-05	3.92677e-05	1	Q96SN8	Q96SN8 [1803-1822]		CDK5 regulatory subunit-associated protein 2 [OS=Homo sapiens]	0	2935.46	1.992	2.816	1.464	0.99	1.49	0.55	0.592207	0.080401	0.913193	47.7	92.4	187.9	72	39.7	36.68	38.23	28.87	42.5	50.1	83	35.7	157.8	74.2	95.7	83.4	238	87.6	157	210.3	95.7	78.9	48.6	61.4	17.5	20.6	34.2	14.7	65	30.6	39.4	34.4	98	36.1	64.6	86.6	39.4	32.5	20	25.3	16.9	7.6	7.7	5.8	48.2	4.5	14.1	10.5	98	12.1	33.6	41.3	29.1	14.2	9.9	13.1	1	1	1	1	1	1	1	1	1	1	1	1	1	1	1	1	5.26	39.97	17.8	74.47
	High	[K].VSVMGTDQSESINTSNETEYLK.[Q]	1xTMTpro [K22]; 1xTMTpro [N-Term]	5.16843e-07	3.92677e-05	2	Q96SN8	Q96SN8 [1092-1113]		CDK5 regulatory subunit-associated protein 2 [OS=Homo sapiens]	0	3040.53	1.853	2.844	1.274	0.89	1.51	0.35	0.667927	0.123115	0.984703	53.4	110.3	171.6	64.7	41.59	19.45	18.47	9.35	42.6	53.3	99.2	50.9	142.8	95.1	97.9	118.1	192.5	123.2	178	157.3	61.8	68.4	64.4	54.6	37.1	46.5	86.6	44.4	124.6	83	85.4	103	168	107.5	155.3	137.3	53.9	59.7	56.2	47.6	35.9	17.1	19.5	17.4	92.4	12.2	30.6	31.3	168	36	80.7	65.5	39.8	26.1	27.7	24.6	1	1	1	1	1	1	1	1	1	1	1	1	1	1	1	1	4.48	27.22	45.71	14.41
	High	[K].EQDIYTHLVK.[S]	1xTMTpro [K10]; 1xTMTpro [N-Term]	0.000101677	3.92677e-05	1	Q96SN8	Q96SN8 [560-569]		CDK5 regulatory subunit-associated protein 2 [OS=Homo sapiens]	0	1854.06	1.843	2.165	1.013	0.88	1.11	0.02	0.638205	0.475798	0.99998	62.1	110.7	163.2	64	29.07	23.45	24.69	12.09	51	77.5	85.8	47.6	148.1	96.3	130.1	91.1	184.2	99.3	174	156.5	73.7	67.3	55.2	62.3	47.8	72.6	80.5	44.7	138.9	90.3	122	85.5	172.8	93.1	163.2	146.7	69.1	63.1	51.8	58.5	46.2	26.7	18.2	17.5	103	13.2	43.7	26	172.8	31.2	84.8	70	51	27.6	25.5	30.2	1	1	1	1	1	1	1	1	1	1	1	1	1	1	1	1	2.51	38.61	14.48	51.21
	High	[K].AFAGTETEK.[A]	1xTMTpro [K9]; 1xTMTpro [N-Term]	0.000296048	3.92677e-05	1	Q96SN8	Q96SN8 [181-189]		CDK5 regulatory subunit-associated protein 2 [OS=Homo sapiens]	0	1561.87	1.521	2.212	0.962	0.6	1.15	-0.06	0.932764	0.368382	0.99998	65.3	110.8	162.6	61.4	31.15	34.75	12.38	19.64	54.6	51.3	98.3	74.1	163.7	69.7	115	101.4	156.7	126.2	170.3	160	83.2	62.8	55.9	56.9	36.1	33.9	65	49	108.2	46.1	76	67	103.6	83.5	112.6	105.8	55	41.5	37	37.6	34.9	12.5	14.7	19.2	80.3	6.8	27.2	20.4	103.6	27.9	58.5	50.5	40.6	18.2	18.2	19.4	1	1	1	1	1	1	1	1	1	1	1	1	1	1	1	1	3.48	63.46	41.68	37.3
	High	[K].ATLLLESRPDLLK.[V]	1xTMTpro [K13]; 1xTMTpro [N-Term]	2.25296e-05	3.92677e-05	2	Q96SN8	Q96SN8 [785-797]		CDK5 regulatory subunit-associated protein 2 [OS=Homo sapiens]	0	2077.29	1.12	2.403	0.815	0.16	1.27	-0.3	0.999945	0.222068	0.990491	63.5	86.9	186.4	63.2	21.91	57.98	24.25	19.79	58.5	65.3	91.4	61.2	176.8	41.6	83.6	89.7	207.7	113.4	175.9	196.1	69.3	43.1	59.5	66.7	23.1	25.8	36.1	24.2	69.9	16.4	33	35.4	82.1	44.8	69.5	77.5	27.4	17	23.5	26.4	22.3	9.5	8.2	9.5	51.8	2.4	11.8	10.8	82.1	15	36.1	37	20.2	7.4	11.6	13.6	1	1	1	1	1	1	1	1	1	1	1	1	1	1	1	1	3.44	39.68	25.94	20.4
	High	[K].FVSSVSTAK.[L]	1xTMTpro [K9]; 1xTMTpro [N-Term]	0.000151096	3.92677e-05	2	Q96SN8	Q96SN8 [1779-1787]		CDK5 regulatory subunit-associated protein 2 [OS=Homo sapiens]	0	1533.91	1.322	2.48	1.048	0.4	1.31	0.07	0.989847	0.259665	0.99998	59.6	95.6	179.3	65.6	29.41	38.8	27.23	9.87	57.6	54.9	98.5	63.8	142.8	51.7	105.5	89.5	202.9	101.1	175.1	190	74.5	65.7	58.6	67.7	60.5	57.6	103.3	66.9	149.8	54.2	110.7	93.9	212.8	106.1	183.6	199.3	78.2	68.9	61.4	71	58.4	21.2	23.3	26.2	111.1	7.9	39.7	28.6	212.8	35.5	95.4	95.1	57.7	30.2	30.3	36.7	2	2	2	2	2	2	2	2	2	2	2	2	2	2	2	2	3.27	62.38	47.93	18.66
	High	[R].QHMNTMIK.[A]	1xTMTpro [K8]; 1xTMTpro [N-Term]	0.000572433	0.000142021	1	Q96SN8	Q96SN8 [1272-1279]		CDK5 regulatory subunit-associated protein 2 [OS=Homo sapiens]	0	1610.9	1.956	2.095	1.372	0.97	1.07	0.46	0.558952	0.445992	0.93518	57.9	125.6	140.7	75.8	45.41	26.69	39.56	7.25	59.7	49.3	109.9	44.9	152	85.3	99.3	139.5	164.6	92.2	105.5	216.3	74.5	67.7	74.7	64.4	30.5	25.2	56.1	23	77.6	43.6	50.7	71.3	84.1	47.1	53.9	110.5	38.1	34.6	38.1	32.9	29.4	9.3	12.7	9	57.6	6.4	18.2	21.7	84.1	15.8	28	52.7	28.1	15.1	18.8	17	1	1	1	1	1	1	1	1	1	1	1	1	1	1	1	1	3.11	24.6	6.1	15.07
	High	[K].SLQESDSINNLQAELNK.[I]	1xTMTpro [K17]; 1xTMTpro [N-Term]	0.000911216	0.000257382	1	Q96SN8	Q96SN8 [570-586]		CDK5 regulatory subunit-associated protein 2 [OS=Homo sapiens]	0	2511.35																																																																																		2.59
	High	[R].SEGLITEK.[C]	1xTMTpro [K8]; 1xTMTpro [N-Term]	0.00151571	0.000386417	1	Q96SN8	Q96SN8 [520-527]		CDK5 regulatory subunit-associated protein 2 [OS=Homo sapiens]	0	1484.88	1.45	2.214	0.928	0.54	1.15	-0.11	0.952339	0.315602	0.99998	69.4	104.7	159.7	66.2	23.45	35.56	25.25	4.79	56.4	60.7	91.1	84.3	140.9	53.3	103.6	112.2	195	101.7	170.4	159	71.3	69.2	63.7	67.2	31.3	33.7	50.6	46.8	78.2	29.6	57.6	62.3	108.3	56.5	94.6	88.3	39.6	38.4	35.4	37.3	30.3	12.4	11.4	18.4	58	4.3	20.6	19	108.3	18.9	49.2	42.1	29.2	16.8	17.4	19.3	1	1	1	1	1	1	1	1	1	1	1	1	1	1	1	1	2.57	54.98	53.63	28.87
	High	[R].SYEIDSEICPPDDLASLPSCK.[E]	2xCarbamidomethyl [C9; C20]; 1xTMTpro [K21]; 1xTMTpro [N-Term]	0.00162602	0.000454247	1	Q96SN8	Q96SN8 [1046-1066]		CDK5 regulatory subunit-associated protein 2 [OS=Homo sapiens]	0	3004.48																																																																																		2.85
	High	[K].KEQDIYTHLVK.[S]	2xTMTpro [K1; K11]; 1xTMTpro [N-Term]	0.0023565	0.00055608	1	Q96SN8	Q96SN8 [559-569]		CDK5 regulatory subunit-associated protein 2 [OS=Homo sapiens]	1	2286.36	1.471	2.107	0.971	0.56	1.07	-0.04	0.952339	0.527515	0.99998	61.5	102.2	165.9	70.4	30.98	30.04	28.4	19.16	53.1	64.5	99.8	57.3	156.1	79.1	101.1	101	188.3	92	178.4	150.7	85	54.1	64.4	75.1	50.2	60.9	94.3	54.2	147.5	74.8	95.5	95.4	177.9	86.9	168.5	142.4	80.3	51.1	60.9	70.9	48.5	22.4	21.3	21.2	109.4	11	34.2	29	177.9	29.1	87.5	67.9	59.2	22.4	30	36.7	1	1	1	1	1	1	1	1	1	1	1	1	1	1	1	1	3.05	28.02	44.18	23.74
	High	[R].LEKDLEEAHREK.[S]	2xTMTpro [K3; K12]; 1xTMTpro [N-Term]	0.00240639	0.000589268	1	Q96SN8	Q96SN8 [418-429]		CDK5 regulatory subunit-associated protein 2 [OS=Homo sapiens]	2	2409.39	2.03	2.105	1.081	1.02	1.07	0.11	0.516604	0.535129	0.99998	62.3	117.5	154.2	66	31.31	14.09	26.25	13.42	59	64.3	97	48.3	137.6	118.9	113.4	97.7	189.4	99.3	138.3	167.9	79	59.1	61.3	69.4	120.4	131.2	198.1	98.6	281	242.7	231.5	199.5	386.7	202.8	282.4	342.9	161.3	120.6	125.3	141.8	116.3	48.2	44.7	38.7	208.4	35.5	83	60.7	386.7	67.9	146.7	163.6	119	52.8	61.8	73.3	1	1	1	1	1	1	1	1	1	1	1	1	1	1	1	1	2.04	26.95	14.88	27.52
	High	[K].LSCEAQLVK.[A]	1xCarbamidomethyl [C3]; 1xTMTpro [K9]; 1xTMTpro [N-Term]	0.00258035	0.000612327	1	Q96SN8	Q96SN8 [851-859]		CDK5 regulatory subunit-associated protein 2 [OS=Homo sapiens]	0	1655.96	1.587	2.478	0.964	0.67	1.31	-0.05	0.887434	0.275582	0.99998	59.4	114	168.6	57.9	28.87	40.88	20.8	11.65	59.4	54.1	96.5	60.1	161.8	52.2	122.3	107.4	191.1	114.8	179.3	160.3	69.7	54.5	55.4	61.2	44.9	40.8	72.9	45.4	122.2	39.5	92.4	81.1	144.3	86.7	135.4	121	52.7	41.2	41.8	46.2	43.4	15	16.4	17.8	90.6	5.8	33.1	24.7	144.3	29	70.3	57.7	38.9	18	20.6	23.9	1	1	1	1	1	1	1	1	1	1	1	1	1	1	1	1	2.28	65.03	46.49	17.89
	High	[K].SKEALIQCLKEEK.[S]	1xCarbamidomethyl [C8]; 3xTMTpro [K2; K10; K13]; 1xTMTpro [N-Term]	0.00276678	0.00067032	1	Q96SN8	Q96SN8 [232-244]		CDK5 regulatory subunit-associated protein 2 [OS=Homo sapiens]	2	2792.67																																																																																		1.81
	High	[R].IQALEEDLREK.[E]	1xTMTpro [K11]; 1xTMTpro [N-Term]	0.00411707	0.00100048	1	Q96SN8	Q96SN8 [292-302]		CDK5 regulatory subunit-associated protein 2 [OS=Homo sapiens]	1	1952.13	1.129	1.933	1.007	0.18	0.95	0.01	0.999945	0.577392	0.99998	78.5	91.3	151.1	79.1	29.87	23.52	20.84	12.68	58.3	98.5	97.8	57.3	124	74.9	96.1	80.2	190.4	127.9	165	124.1	82	66	86.8	70.5	20.8	35.2	34.9	20.5	44.3	26.8	34.3	28.6	68	45.7	58.9	44.3	29.3	23.6	31	25.2	20.1	12.9	7.9	8	32.8	3.9	12.3	8.7	68	15.3	30.6	21.1	21.6	10.3	15.3	13	1	1	1	1	1	1	1	1	1	1	1	1	1	1	1	1	2.74	31.95	36.9	31.69
	High	[K].TVSLEHLQR.[E]	1xTMTpro [N-Term]	0.00600986	0.00128714	1	Q96SN8	Q96SN8 [1488-1496]		CDK5 regulatory subunit-associated protein 2 [OS=Homo sapiens]	0	1386.8	1.029	1.062	0.739	0.04	0.09	-0.44	0.999945	0.999855	0.818183	91.6	94.3	140.2	74	76.61	21.71	39.1	14.5	257	68.1	114.5	50	119.1	70.4	87.8	94	136.8	48.4	145.2	133.4	74.3	68.5	54.9	77.5	202.4	53.6	90.1	39.4	93.8	55.4	69.2	74	107.7	38.1	114.3	105	58.5	53.9	43.3	61	195.5	19.7	20.3	15.4	69.5	8.1	24.8	22.5	107.7	12.7	59.4	50.1	43.2	23.6	21.3	31.6	1	1	1	1	1	1	1	1	1	1	1	1	1	1	1	1	2.43	46.09	44.23	40.87
	High	[K].KVQQVEDLLTKR.[I]	2xTMTpro [K1; K11]; 1xTMTpro [N-Term]	0.00613826	0.00138413	1	Q96SN8	Q96SN8 [152-163]		CDK5 regulatory subunit-associated protein 2 [OS=Homo sapiens]	2	2369.47	2.192	3.276	1.171	1.13	1.71	0.23	0.394373	0.026401	0.99998	48.7	106.7	181.1	63.6	41.48	22.5	17.79	24.15	38.8	54.9	88.9	40.9	141.5	91.1	118.4	89.5	176	124.6	193.4	176.7	52.9	87.6	55.2	69.6	14.7	20.8	33.7	15.5	53.6	34.5	44.9	33.9	66.7	47.2	73.3	66.9	20	33.2	20.9	26.4	14.2	7.7	7.6	6.1	39.8	5.1	16.1	10.3	66.7	15.8	38.1	31.9	14.8	14.5	10.3	13.6	1	1	1	1	1	1	1	1	1	1	1	1	1	1	1	1	1.68	41.31	34.13	36.82
	High	[K].LSAAFAK.[A]	1xTMTpro [K7]; 1xTMTpro [N-Term]	0.00658729	0.00142401	1	Q96SN8	Q96SN8 [344-350]		CDK5 regulatory subunit-associated protein 2 [OS=Homo sapiens]	0	1315.82	1.577	2.368	1.335	0.66	1.24	0.42	0.926565	0.264063	0.962567	65	93.9	158.3	82.7	19.06	29.57	21.09	10.89	59.9	50.3	78.4	71.2	155.2	97.3	91.6	87.1	161	99.5	157.2	163.6	84.2	91.3	69.9	82.1	21.7	18.2	28.4	25.8	56.2	35.2	33.2	31.5	58.3	36	56.9	59.2	30.5	33.1	25.3	29.7	21	6.7	6.4	10.1	41.7	5.2	11.9	9.6	58.3	12.1	29.6	28.3	22.5	14.5	12.5	15.4	1	1	1	1	1	1	1	1	1	1	1	1	1	1	1	1	2.18	33.39	33.65	6.95
	High	[K].QISQGQR.[L]	1xTMTpro [N-Term]	0.0116289	0.00235816	4	Q96SN8	Q96SN8 [1740-1746]		CDK5 regulatory subunit-associated protein 2 [OS=Homo sapiens]	0	1120.64																																																																																		1.15
	High	[K].VSDLIQLVK.[E]	1xTMTpro [K9]; 1xTMTpro [N-Term]	0.0118016	0.00237729	1	Q96SN8	Q96SN8 [657-665]		CDK5 regulatory subunit-associated protein 2 [OS=Homo sapiens]	0	1623.03	1.64	2.291	1.153	0.71	1.2	0.21	0.757193	0.435043	0.99998	61.8	100	167.5	70.7	35.56	33.38	28.8	10.84	56.6	64.9	99.8	44.8	156.9	74	105.6	91.3	202.8	94.8	161	167.8	79.3	66.6	61.6	72.3	159.9	183.3	281.8	126.5	443.1	209.2	298.3	257.8	572.8	267.7	454.8	474	223.9	188.2	174.1	204.3	154.4	67.4	63.6	49.6	328.6	30.6	106.9	78.4	572.8	89.6	236.2	226.1	165.3	82.4	85.9	105.6	1	1	1	1	1	1	1	1	1	1	1	1	1	1	1	1	2.66	33.37	25.85	37.37
	High	[K].ELYTDNQHLK.[K]	1xTMTpro [K10]; 1xTMTpro [N-Term]	0.0325612	0.00448247	1	Q96SN8	Q96SN8 [666-675]		CDK5 regulatory subunit-associated protein 2 [OS=Homo sapiens]	0	1869.04	1.066	2.343	1.118	0.09	1.23	0.16	0.999945	0.248893	0.99998	68.3	91.7	169.9	70.1	33.32	76.15	29.18	8.47	57.3	83	91.1	41.9	186.3	9.4	103.4	83	203.5	104	146.5	201.3	80.1	67.6	74.3	67.2	31.1	45	49.4	22.7	101	5.1	56.1	45	110.3	56.4	79.4	109.1	43.4	36.7	40.3	36.4	30	16.6	11.1	8.9	74.9	0.7	20.1	13.7	110.3	18.9	41.3	52.1	32	16	19.9	18.8	1	1	1	1	1	1	1	1	1	1	1	1	1	1	1	1	2.37	71.03	22.81	43.7
	High	[K].AIQGLTMALK.[S]	1xTMTpro [K10]; 1xTMTpro [N-Term]	0.0380936	0.00507014	1	Q96SN8	Q96SN8 [319-328]		CDK5 regulatory subunit-associated protein 2 [OS=Homo sapiens]	0	1654.02	1.433	1.98	1.174	0.52	0.99	0.23	0.965873	0.556345	0.993513	65.2	99.4	153.2	82.3	22.48	33.78	23.9	10.79	53.8	74.4	84.2	54.7	171.2	93.1	89.9	101.7	153	91.1	147.1	167	79.1	68.5	82	89.2	25.8	35.7	40.4	26.3	82.1	44.6	43.1	48.7	73.3	43.7	70.5	80.1	37.9	32.8	39.3	42.8	24.9	13.1	9.1	10.3	60.9	6.5	15.4	14.8	73.3	14.6	36.6	38.2	28	14.4	19.4	22.1	1	1	1	1	1	1	1	1	1	1	1	1	1	1	1	1	2.54	25.53	11.93	12.1
	High	[K].KQSSDYEELIQVLK.[K]	2xTMTpro [K1; K14]; 1xTMTpro [N-Term]	0.0485819	0.00580802	1	Q96SN8	Q96SN8 [545-558]		CDK5 regulatory subunit-associated protein 2 [OS=Homo sapiens]	1	2592.51	1.445	2.426	0.914	0.53	1.28	-0.13	0.956161	0.275557	0.99998	62.2	117.5	162.6	57.7	43.22	43.11	14.23	13.17	41.8	59.5	112.7	65.9	154.1	45	131.9	106.2	170.7	128.1	180	157.2	73.9	57.8	56.7	58.5	43	61.1	115.8	67.7	158.2	46.2	135.4	109.1	175.2	131.6	184.9	161.4	75.8	59.4	58.2	60.1	41.5	22.5	26.1	26.5	117.3	6.8	48.5	33.2	175.2	44	96	77	56	26	28.7	31.1	1	1	1	1	1	1	1	1	1	1	1	1	1	1	1	1	2.3	78.72	49.9	38.9
	High	[R].IYFLEER.[M]	1xTMTpro [N-Term]	0.0892294	0.00926524	1	Q96SN8; Q5VU43	Q96SN8 [81-87]; Q5VU43 [26-32]		CDK5 regulatory subunit-associated protein 2 [OS=Homo sapiens] Myomegalin [OS=Homo sapiens]	0	1273.71	1.535	3.444	1.447	0.62	1.78	0.53	0.953175	0.0170692	0.943441	54.5	83.6	187.6	74.4	10.14	49.72	17.94	16.88	49.1	55.2	50.8	61.4	146.2	41.6	87.2	75.6	217.9	142.7	196	169.5	69.8	95.5	66.7	74.9	14	15.8	14.5	17.5	41.8	11.9	24.9	21.6	62.3	40.8	56	48.4	19.9	27.3	19.1	21.4	13.6	5.8	3.3	6.9	31	1.7	8.9	6.6	62.3	13.6	29.1	23.1	14.7	11.9	9.4	11.1	1	1	1	1	1	1	1	1	1	1	1	1	1	1	1	1	1.84	43.69	23.66	6.95
High	Q99615	DnaJ homolog subfamily C member 7 [OS=Homo sapiens]	0	91.22	55	27	36	27	494	56.4	6.96	1.16	0.937	1.016	0.21	-0.09	0.02	0.650293	0.795037	0.962373	0.984208	0.999829	0.999802	95.4	118.1	92	94.5	8.58	11.12	7.63	16.08	6.22	5.95	18.05	85.8	103.9	99.8	91.3	126.8	97.1	120.5	115.8	98.8	85.4	97.6	86.7	100.2	82.6	118.5	89.1	3732.2	4519.7	4340.1	3971.2	5513.1	4221.7	5242.9	5036.6	4297.8	3716.4	4244.5	3772.7	4358.1	3594.2	5152.5	3874.3	3605.6	1661.8	979.2	1557.5	4088.3	618.3	1878.7	1532.3	4297.8	1243.7	2204.9	1799.9	3216.3	1572.7	2541.8	2003.3	21	21	21	21	21	21	21	21	21	21	21	21	21	21	21	21		protein metabolism;other metabolic processes;other biological processes	cytosol;cytoskeleton;nucleus;other cell component	other molecular function	Pf00226	[GO:0001671]; GO:0060590; GO:0140677; GO:0098772; GO:0003674 [GO:0005654]; GO:0110165; GO:0031981; GO:0005575; GO:0070013; GO:0005634; GO:0043233; GO:0043229; GO:0043231; GO:0031974; GO:0043226; GO:0005622; GO:0043227 [GO:0005737]; GO:0110165; GO:0005622; GO:0005575 [GO:0005829]; GO:0110165; GO:0005737; GO:0005575; GO:0005622 [GO:0005856]; GO:0043232; GO:0043228; GO:0043229; GO:0043226; GO:0005622; GO:0110165; GO:0005575 [GO:0006457]; GO:0009987; GO:0051604; GO:0008150; GO:0019538; GO:0010467; GO:0043170; GO:0044238; GO:1901564; GO:0009059; GO:0071704; GO:0008152; GO:0006807; GO:0044249; GO:1901576; GO:0009058; GO:0044237 [GO:0031072]; GO:0005515; GO:0005488; GO:0003674 [GO:0051085]; GO:0051084; GO:0061077; GO:0006458; GO:0006457; GO:0009987; GO:0051604; GO:0008150; GO:0019538; GO:0010467; GO:0043170; GO:0044238; GO:1901564; GO:0009059; GO:0071704; GO:0008152; GO:0006807; GO:0044249; GO:1901576; GO:0009058; GO:0044237 [GO:1900034]; GO:0080135; GO:0050794; GO:0080134; GO:0050789; GO:0048583; GO:0065007; GO:0008150	7266	ENSG00000168259	DNAJC7	hsa:7266; Q7Z784; Q99615	Constitutive androstane receptor pathway; Pregnane X receptor pathway; Nuclear receptors meta-pathway	Regulation of HSF1-mediated heat shock response	0
	Confidence	Annotated Sequence	Modifications	Qvality PEP	Qvality q-value	# PSMs	Master Protein Accessions	Positions in Master Proteins	Modifications in Master Proteins	Master Protein Descriptions	# Missed Cleavages	Theo. MH+ [Da]	Abundance Ratio: (PEG10 KO Arsenite) / (NT Arsenite)	Abundance Ratio: (RTL8 KO Arsenite) / (NT Arsenite)	Abundance Ratio: (UBQLN2 KO arsenite) / (NT Arsenite)	Abundance Ratio (log2): (PEG10 KO Arsenite) / (NT Arsenite)	Abundance Ratio (log2): (RTL8 KO Arsenite) / (NT Arsenite)	Abundance Ratio (log2): (UBQLN2 KO arsenite) / (NT Arsenite)	Abundance Ratio Adj. P-Value: (PEG10 KO Arsenite) / (NT Arsenite)	Abundance Ratio Adj. P-Value: (RTL8 KO Arsenite) / (NT Arsenite)	Abundance Ratio Adj. P-Value: (UBQLN2 KO arsenite) / (NT Arsenite)	Abundances (Grouped): NT Arsenite	Abundances (Grouped): PEG10 KO Arsenite	Abundances (Grouped): RTL8 KO Arsenite	Abundances (Grouped): UBQLN2 KO arsenite	Abundances (Grouped) CV [%]: NT Arsenite	Abundances (Grouped) CV [%]: PEG10 KO Arsenite	Abundances (Grouped) CV [%]: RTL8 KO Arsenite	Abundances (Grouped) CV [%]: UBQLN2 KO arsenite	Abundances (Scaled): F1: 126, Sample, NT Arsenite, 1	Abundances (Scaled): F1: 130N, Sample, NT Arsenite, 2	Abundances (Scaled): F1: 130C, Sample, NT Arsenite, 4	Abundances (Scaled): F1: 134N, Sample, NT Arsenite, 3	Abundances (Scaled): F1: 128N, Sample, PEG10 KO Arsenite, 1	Abundances (Scaled): F1: 128C, Sample, PEG10 KO Arsenite, 3	Abundances (Scaled): F1: 132N, Sample, PEG10 KO Arsenite, 2	Abundances (Scaled): F1: 132C, Sample, PEG10 KO Arsenite, 4	Abundances (Scaled): F1: 127N, Sample, RTL8 KO Arsenite, 1	Abundances (Scaled): F1: 127C, Sample, RTL8 KO Arsenite, 3	Abundances (Scaled): F1: 131N, Sample, RTL8 KO Arsenite, 2	Abundances (Scaled): F1: 131C, Sample, RTL8 KO Arsenite, 4	Abundances (Scaled): F1: 129N, Sample, UBQLN2 KO arsenite, 1	Abundances (Scaled): F1: 129C, Sample, UBQLN2 KO arsenite, 3	Abundances (Scaled): F1: 133N, Sample, UBQLN2 KO arsenite, 2	Abundances (Scaled): F1: 133C, Sample, UBQLN2 KO arsenite, 4	Abundances (Normalized): F1: 126, Sample, NT Arsenite, 1	Abundances (Normalized): F1: 130N, Sample, NT Arsenite, 2	Abundances (Normalized): F1: 130C, Sample, NT Arsenite, 4	Abundances (Normalized): F1: 134N, Sample, NT Arsenite, 3	Abundances (Normalized): F1: 128N, Sample, PEG10 KO Arsenite, 1	Abundances (Normalized): F1: 128C, Sample, PEG10 KO Arsenite, 3	Abundances (Normalized): F1: 132N, Sample, PEG10 KO Arsenite, 2	Abundances (Normalized): F1: 132C, Sample, PEG10 KO Arsenite, 4	Abundances (Normalized): F1: 127N, Sample, RTL8 KO Arsenite, 1	Abundances (Normalized): F1: 127C, Sample, RTL8 KO Arsenite, 3	Abundances (Normalized): F1: 131N, Sample, RTL8 KO Arsenite, 2	Abundances (Normalized): F1: 131C, Sample, RTL8 KO Arsenite, 4	Abundances (Normalized): F1: 129N, Sample, UBQLN2 KO arsenite, 1	Abundances (Normalized): F1: 129C, Sample, UBQLN2 KO arsenite, 3	Abundances (Normalized): F1: 133N, Sample, UBQLN2 KO arsenite, 2	Abundances (Normalized): F1: 133C, Sample, UBQLN2 KO arsenite, 4	Abundance: F1: 126, Sample, NT Arsenite, 1	Abundance: F1: 130N, Sample, NT Arsenite, 2	Abundance: F1: 130C, Sample, NT Arsenite, 4	Abundance: F1: 134N, Sample, NT Arsenite, 3	Abundance: F1: 128N, Sample, PEG10 KO Arsenite, 1	Abundance: F1: 128C, Sample, PEG10 KO Arsenite, 3	Abundance: F1: 132N, Sample, PEG10 KO Arsenite, 2	Abundance: F1: 132C, Sample, PEG10 KO Arsenite, 4	Abundance: F1: 127N, Sample, RTL8 KO Arsenite, 1	Abundance: F1: 127C, Sample, RTL8 KO Arsenite, 3	Abundance: F1: 131N, Sample, RTL8 KO Arsenite, 2	Abundance: F1: 131C, Sample, RTL8 KO Arsenite, 4	Abundance: F1: 129N, Sample, UBQLN2 KO arsenite, 1	Abundance: F1: 129C, Sample, UBQLN2 KO arsenite, 3	Abundance: F1: 133N, Sample, UBQLN2 KO arsenite, 2	Abundance: F1: 133C, Sample, UBQLN2 KO arsenite, 4	Abundances Count: F1: 126, Sample, NT Arsenite, 1	Abundances Count: F1: 130N, Sample, NT Arsenite, 2	Abundances Count: F1: 130C, Sample, NT Arsenite, 4	Abundances Count: F1: 134N, Sample, NT Arsenite, 3	Abundances Count: F1: 128N, Sample, PEG10 KO Arsenite, 1	Abundances Count: F1: 128C, Sample, PEG10 KO Arsenite, 3	Abundances Count: F1: 132N, Sample, PEG10 KO Arsenite, 2	Abundances Count: F1: 132C, Sample, PEG10 KO Arsenite, 4	Abundances Count: F1: 127N, Sample, RTL8 KO Arsenite, 1	Abundances Count: F1: 127C, Sample, RTL8 KO Arsenite, 3	Abundances Count: F1: 131N, Sample, RTL8 KO Arsenite, 2	Abundances Count: F1: 131C, Sample, RTL8 KO Arsenite, 4	Abundances Count: F1: 129N, Sample, UBQLN2 KO arsenite, 1	Abundances Count: F1: 129C, Sample, UBQLN2 KO arsenite, 3	Abundances Count: F1: 133N, Sample, UBQLN2 KO arsenite, 2	Abundances Count: F1: 133C, Sample, UBQLN2 KO arsenite, 4	XCorr (by Search Engine): A2 Sequest HT	Abundance Ratio Variability [%]: (PEG10 KO Arsenite) / (NT Arsenite)	Abundance Ratio Variability [%]: (RTL8 KO Arsenite) / (NT Arsenite)	Abundance Ratio Variability [%]: (UBQLN2 KO arsenite) / (NT Arsenite)
	High	[K].ILGVDKNASEDEIKK.[A]	3xTMTpro [K6; K14; K15]; 1xTMTpro [N-Term]	0.000126715	3.92677e-05	1	Q99615	Q99615 [385-399]		DnaJ homolog subfamily C member 7 [OS=Homo sapiens]	2	2875.72	1.363	0.989	1.102	0.45	-0.02	0.14	0.96217	0.999855	0.99998	90.8	124.4	89.8	94.9	10.22	20.1	10.94	22.41	80.3	95.8	94.8	79.3	113.2	160.7	126.2	102.7	102	87.6	84.9	79.3	96.2	80.5	129.8	86.4	190.5	227.3	224.9	188.2	268.6	381.3	299.5	243.5	242.1	207.8	201.5	188.2	228.2	191	307.9	205	184.1	83.6	50.7	73.8	199.2	55.8	107.3	74.1	242.1	69.5	104.7	89.8	168.4	83.6	151.9	106	1	1	1	1	1	1	1	1	1	1	1	1	1	1	1	1	2.07	17.76	22.08	19.23
	High	[R].KLDDAIEDCTNAVK.[L]	1xCarbamidomethyl [C9]; 2xTMTpro [K1; K14]; 1xTMTpro [N-Term]	0.000425764	3.92677e-05	1	Q99615	Q99615 [309-322]		DnaJ homolog subfamily C member 7 [OS=Homo sapiens]	1	2504.38	1.138	0.967	1.017	0.19	-0.05	0.02	0.998023	0.999855	0.99998	93.8	118.5	94.8	93	14.16	19.68	4.28	14.31	79	109.5	101	88.8	132.5	81.2	122.1	117.2	97.5	88.5	96.6	94.8	99.2	86.1	117	88.8	419.6	581.3	536.3	471.6	703.1	431	648.2	622.3	517.4	470	512.9	503.4	526.7	456.8	620.9	471.6	405.4	213.7	121	185	521.4	63.1	232.3	189.3	517.4	157.3	266.4	240.2	388.7	199.9	306.3	243.9	1	1	1	1	1	1	1	1	1	1	1	1	1	1	1	1	2.19	16.06	9.37	13.76
	High	[K].TRYDSGQDLDEEGMNMGDFDPNNIFK.[A]	1xTMTpro [K26]; 1xTMTpro [N-Term]	0.000151096	3.92677e-05	1	Q99615	Q99615 [445-470]		DnaJ homolog subfamily C member 7 [OS=Homo sapiens]	1	3616.68	1.181	1.003	1.027	0.24	0	0.04	0.999945	0.999855	0.99998	92.5	123.8	86.4	97.3	23.1	23.97	9.39	11.39	68.1	117.6	102.3	84.3	149	92.8	149	103.7	81.3	92.4	77.5	93.9	100	95.4	109.7	83.1	30.5	52.7	45.9	37.8	66.8	41.6	66.8	46.5	36.4	41.4	34.8	42.1	44.8	42.8	49.2	37.2	29.5	19.4	10.3	14.8	49.5	6.1	23.9	14.1	36.4	13.9	18.1	20.1	33.1	18.7	24.3	19.3	1	1	1	1	1	1	1	1	1	1	1	1	1	1	1	1	4.57	15.87	20.91	23.08
	High	[R].YDSGQDLDEEGMNMGDFDPNNIFK.[A]	1xTMTpro [K24]; 1xTMTpro [N-Term]	4.49072e-08	3.92677e-05	1	Q99615	Q99615 [447-470]		DnaJ homolog subfamily C member 7 [OS=Homo sapiens]	0	3359.53	1.133	1.058	0.873	0.18	0.08	-0.2	0.999945	0.999855	0.994429	98.9	107.6	100.6	92.9	22.88	17.37	7.75	39.76	80.8	99.6	136.3	95.6	111.9	136.6	92.5	100.7	89.5	108	100.9	97.8	83.9	41.6	124.3	100.1	27.3	33.7	46.1	32.3	37.8	46.1	31.2	34	30.2	36.5	34.1	33	28.3	14.1	42	33.8	26.4	12.4	10.4	12.7	28	6.8	11.2	10.4	30.2	12.2	17.7	15.8	20.9	6.2	20.7	17.5	1	1	1	1	1	1	1	1	1	1	1	1	1	1	1	1	5.14	35.77	8.39	36.29
	High	[R].YPEAQSVASDILR.[M]	1xTMTpro [N-Term]	1.33628e-05	3.92677e-05	1	Q99615	Q99615 [192-204]		DnaJ homolog subfamily C member 7 [OS=Homo sapiens]	0	1752.95	1.298	1.172	1.002	0.38	0.23	0	0.994828	0.999855	0.99998	89.8	116.5	102.1	91.6	6.92	13.62	9.48	13.5	95.4	89.5	90.7	80.6	135.2	96.6	119.3	114.5	114.7	102.7	102.2	90.9	88.7	77.2	107	95	51	47.8	48.4	43.1	72.2	51.6	63.7	61.2	61.3	54.8	54.6	48.5	47.4	41.2	57.1	50.8	49.2	17.6	10.9	16.9	53.5	7.6	22.8	18.6	61.3	18.4	28.4	23.2	35	18	28.2	26.2	1	1	1	1	1	1	1	1	1	1	1	1	1	1	1	1	3.97	7.71	8.36	8.72
	High	[K].NAQAQQEFK.[N]	1xTMTpro [K9]; 1xTMTpro [N-Term]	0.000287542	3.92677e-05	3	Q99615	Q99615 [129-137]		DnaJ homolog subfamily C member 7 [OS=Homo sapiens]	0	1671.93	1.182	0.926	1.003	0.24	-0.11	0	0.999945	0.999855	0.99998	96.5	117.6	92.1	93.9	9.14	16.42	10.61	23.13	89.7	108.2	90.7	101.6	134.8	92.2	126.1	108.6	94.2	74.6	94.5	89.1	103.9	84	129.2	78.8	177.4	214	179.4	201	266.6	182.3	249.5	214.8	186.3	147.5	187	176.2	205.5	166.1	255.6	155.9	171.4	78.7	40.5	78.8	197.7	26.7	89.4	65.3	186.3	49.4	97.1	84.1	151.7	72.7	126.1	80.6	1	1	1	1	1	1	1	1	1	1	1	1	1	1	1	1	2.54	18.22	13.2	24.55
	High	[K].NANAVMEYEK.[I]	1xTMTpro [K10]; 1xTMTpro [N-Term]	0.000169888	3.92677e-05	1	Q99615	Q99615 [138-147]		DnaJ homolog subfamily C member 7 [OS=Homo sapiens]	0	1776.94	1.222	1.084	1.143	0.29	0.12	0.19	0.999945	0.999855	0.99998	92.2	116	90.7	101.1	17.54	20.99	10.36	10.02	97.1	101.5	66.5	91.8	121.4	74.4	121.2	116.3	112	93.4	90.5	92.3	108.1	99	119	95.4	134	140.2	91.9	126.8	167.7	102.8	167.4	160.6	154.7	129	125	127.4	149.4	136.8	164.4	131.7	129.5	51.6	20.7	49.7	124.4	15	60	48.9	154.7	43.2	64.9	60.8	110.2	59.8	81.1	68.1	1	1	1	1	1	1	1	1	1	1	1	1	1	1	1	1	3.93	26.74	17.97	6.11
	High	[R].EAETFKEQGNAYYAK.[K]	2xTMTpro [K6; K15]; 1xTMTpro [N-Term]	9.87344e-05	3.92677e-05	1	Q99615	Q99615 [27-41]		DnaJ homolog subfamily C member 7 [OS=Homo sapiens]	1	2661.43																																																																																		3.71
	High	[R].ALEFAPACHR.[F]	1xCarbamidomethyl [C8]; 1xTMTpro [N-Term]	5.6908e-05	3.92677e-05	2	Q99615	Q99615 [168-177]		DnaJ homolog subfamily C member 7 [OS=Homo sapiens]	0	1475.77	1.16	1.015	1.044	0.21	0.02	0.06	0.992184	0.999855	0.99998	92.2	114.7	93.6	99.4	7.41	14.39	10.44	13.79	87.5	96.6	102.6	89.3	132.8	93	117.8	113.2	102.9	89.2	99.6	81.7	104.4	80.9	112.7	95.9	666.1	735.7	781.1	679.8	1011.5	708.2	897.2	862.5	784	679.4	758.7	621.9	795.3	616.2	858.5	730.3	643.5	270.5	176.2	266.6	750.1	103.7	321.5	262.4	784	227.4	394.1	296.7	586.9	269.6	423.5	377.6	2	2	2	2	2	2	2	2	2	2	2	2	2	2	2	2	2.89	11.35	12.98	18.48
	High	[K].AVQFFVQALR.[M]	1xTMTpro [N-Term]	0.000344948	3.92677e-05	1	Q99615	Q99615 [229-238]		DnaJ homolog subfamily C member 7 [OS=Homo sapiens]	0	1482.88	1.382	1.013	1.215	0.47	0.02	0.28	0.981798	0.999855	0.994429	79.8	132.4	82.9	104.8	18.51	25.57	8.7	9.81	86.6	109	75.7	74.4	131.7	75.4	137	142.3	84.4	78.5	96.2	83.9	100.1	95	117.1	112.8	40.7	51.1	35.5	34.9	61.8	35.4	64.3	66.8	39.6	36.8	45.1	39.4	47	44.6	55	53	39.3	18.8	8	13.7	45.8	5.2	23	20.3	39.6	12.3	23.4	18.8	34.7	19.5	27.1	27.4	1	1	1	1	1	1	1	1	1	1	1	1	1	1	1	1	2.8	27.12	9.96	12.34
	High	[K].CHLSLGNAMAACR.[S]	2xCarbamidomethyl [C1; C12]; 1xTMTpro [N-Term]	1.50322e-05	3.92677e-05	2	Q99615	Q99615 [105-117]		DnaJ homolog subfamily C member 7 [OS=Homo sapiens]	0	1764.86																																																																																		2.84
	High	[R].GLCLYYEDCIEK.[A]	2xCarbamidomethyl [C3; C9]; 1xTMTpro [K12]; 1xTMTpro [N-Term]	0.00124441	0.000318312	1	Q99615	Q99615 [217-228]		DnaJ homolog subfamily C member 7 [OS=Homo sapiens]	0	2171.1	1.061	0.78	0.917	0.08	-0.36	-0.12	0.999945	0.902469	0.995342	110.8	117.5	76.9	94.7	12.27	5.31	20.3	14.06	88.2	115.3	115.3	102.4	121.1	111.6	108.1	118.9	74.9	73.3	108.3	75.8	89.4	85.2	115.9	96.4	67.2	87.9	87.9	78	92.3	85.1	82.4	90.6	57.1	55.8	82.6	57.8	68.2	64.9	88.3	73.5	64.9	32.3	19.8	30.6	68.5	12.5	29.5	27.6	57.1	18.7	42.9	27.6	50.3	28.4	43.6	38	1	1	1	1	1	1	1	1	1	1	1	1	1	1	1	1	3.09	10.67	19.25	14.23
	High	[K].DYNEAYNYYTK.[A]	1xTMTpro [K11]; 1xTMTpro [N-Term]	0.0013074	0.000318312	1	Q99615	Q99615 [43-53]		DnaJ homolog subfamily C member 7 [OS=Homo sapiens]	0	2052.02	1.178	0.827	1.07	0.24	-0.27	0.1	0.999945	0.979391	0.99998	102.3	111.9	87.6	98.2	15.32	15.82	4.64	31.39	79.1	115.6	103.7	98.4	106.9	114.2	138.3	95.8	90.5	80.8	86.5	86.4	97.6	66.7	143.4	96.2	75.2	109.9	98.5	93.5	101.6	108.5	131.4	91	86	76.7	82.2	82.1	92.8	63.3	136.3	91.4	72.6	40.4	22.2	36.7	75.3	15.9	47.1	27.7	86	25.7	42.7	39.2	68.5	27.7	67.2	47.2	1	1	1	1	1	1	1	1	1	1	1	1	1	1	1	1	2.29	12.07	8.38	23.17
	High	[K].EQGNAYYAK.[K]	1xTMTpro [K9]; 1xTMTpro [N-Term]	0.00216697	0.000529644	1	Q99615	Q99615 [33-41]		DnaJ homolog subfamily C member 7 [OS=Homo sapiens]	0	1651.89	1.363	1.086	1.061	0.45	0.12	0.09	0.983452	0.999855	0.99998	88.1	121.8	96.7	93.4	7.04	46.62	6.04	15.23	84.8	99.1	89.5	96.4	149.9	34.7	129.4	127.4	100.1	103.7	108.5	94	99.4	97.7	110.1	75.4	79.5	93	84	90.4	140.6	32.5	121.3	119.5	93.9	97.3	101.8	88.2	93.2	91.6	103.3	70.7	76.8	34.2	18.9	35.5	104.2	4.8	43.5	36.4	93.9	32.6	52.9	42.1	68.8	40.1	50.9	36.6	1	1	1	1	1	1	1	1	1	1	1	1	1	1	1	1	3.16	25.28	3.12	11.26
	High	[K].NANAVMEYEK.[I]	1xOxidation [M6]; 1xTMTpro [K10]; 1xTMTpro [N-Term]	0.00204907	0.000529644	1	Q99615	Q99615 [138-147]		DnaJ homolog subfamily C member 7 [OS=Homo sapiens]	0	1792.94	1.121	1.205	1.238	0.17	0.27	0.31	0.999945	0.999855	0.994429	89.2	98.5	110.1	102.1	13.57	12.88	18.07	12.4	80	100.7	77.6	98.6	112.3	89.6	86.6	107.3	103	116.6	123.6	80.2	106.8	96.6	124.3	96.2	24.5	30.8	23.7	30.2	34.4	27.4	26.5	32.8	31.5	35.7	37.8	24.5	32.7	29.6	38	29.4	23.6	11.3	5.4	11.8	25.5	4	9.5	10	31.5	11.9	19.6	11.7	24.1	12.9	18.8	15.2	1	1	1	1	1	1	1	1	1	1	1	1	1	1	1	1	2.77	34.57	6.42	6.05
	High	[K].NASYYGNR.[A]	1xTMTpro [N-Term]	0.00244022	0.000612327	2	Q99615	Q99615 [61-68]		DnaJ homolog subfamily C member 7 [OS=Homo sapiens]	0	1248.63																																																																																		2.51
	High	[R].ALELDHK.[N]	1xTMTpro [K7]; 1xTMTpro [N-Term]	0.00254459	0.000612327	2	Q99615	Q99615 [122-128]		DnaJ homolog subfamily C member 7 [OS=Homo sapiens]	0	1433.86	1.107	0.908	0.987	0.15	-0.14	-0.02	0.999945	0.999855	0.99998	98.3	117.1	91	93.6	8.95	10.51	11.63	18.8	90.2	107.5	104.8	91.9	122.8	97	112.2	121.7	99.9	81.1	100.4	82.6	102.6	80.1	120.2	85.1	1141.8	1360.3	1326.9	1162.5	1553.6	1227.7	1419.8	1540.1	1264.5	1026.2	1270.8	1046	1298.3	1013.1	1520.7	1076.8	1103.1	500.1	299.3	455.9	1152.1	179.8	508.8	468.6	1264.5	343.4	660.2	499	958.1	443.3	750.2	556.8	2	2	2	2	2	2	2	2	2	2	2	2	2	2	2	2	2.65	7.83	13.4	19.61
	High	[R].ALMHHPDR.[H]	1xTMTpro [N-Term]	0.00394825	0.000956256	2	Q99615	Q99615 [405-412]		DnaJ homolog subfamily C member 7 [OS=Homo sapiens]	0	1280.69																																																																																		2.29
	High	[K].IAETDFEK.[R]	1xTMTpro [K8]; 1xTMTpro [N-Term]	0.00408843	0.00100048	1	Q99615	Q99615 [148-155]		DnaJ homolog subfamily C member 7 [OS=Homo sapiens]	0	1560.88	0.963	0.877	0.873	-0.05	-0.19	-0.2	0.999945	0.999274	0.984703	110	107.8	94.6	87.6	12.15	21.65	9.16	18.99	86.2	107.4	114.8	110.8	140.1	83	110.4	103.5	93	80.3	94.6	100.3	85.7	81.5	120.3	88	104.8	130.6	139.5	134.6	170.3	100.9	134.2	125.8	113.1	97.6	115	121.9	104.2	99.1	146.3	106.9	101.3	48	31.5	52.8	126.3	14.8	48.1	38.3	113.1	32.7	59.7	58.2	76.9	43.4	72.2	55.3	1	1	1	1	1	1	1	1	1	1	1	1	1	1	1	1	2.71	26.15	14.11	24.05
	High	[R].AQCYMDTEQYEEAVRDYEK.[V]	1xCarbamidomethyl [C3]; 1xTMTpro [K19]; 1xTMTpro [N-Term]	0.0049374	0.00117219	1	Q99615	Q99615 [335-353]		DnaJ homolog subfamily C member 7 [OS=Homo sapiens]	1	3036.42																																																																																		4.03
	High	[K].EVGEAFTILSDPK.[K]	1xTMTpro [K13]; 1xTMTpro [N-Term]	0.0051493	0.00127576	1	Q99615	Q99615 [430-442]		DnaJ homolog subfamily C member 7 [OS=Homo sapiens]	0	2014.14	1.356	1.081	1.091	0.44	0.11	0.13	0.982633	0.999855	0.99998	83.6	126.7	96.9	92.8	14.52	11.7	8.46	16.04	77.3	106.1	82.1	84.9	132.2	100.6	127.8	125.3	98.7	82.2	94.9	99.2	98.3	84.2	118.7	87.4	87.3	119.9	92.8	95.9	149.3	113.6	144.4	141.5	111.4	92.9	107.2	112.1	111	95.1	134	98.7	84.4	44.1	20.9	37.6	110.8	16.6	51.7	43.1	111.4	31.1	55.7	53.5	81.9	41.6	66.1	51	1	1	1	1	1	1	1	1	1	1	1	1	1	1	1	1	2.86	18.62	21.51	8.62
	High	[K].LDDTYIK.[A]	1xTMTpro [K7]; 1xTMTpro [N-Term]	0.00631392	0.00138413	1	Q99615	Q99615 [323-329]		DnaJ homolog subfamily C member 7 [OS=Homo sapiens]	0	1475.86	0.847	0.867	0.968	-0.24	-0.21	-0.05	0.96941	0.983623	0.99998	105.2	96	96	102.8	15.31	22.15	16.5	14.55	84.7	123.8	104.2	106.8	122.4	72.8	105.4	87.8	108	85.7	116	83.4	99.2	79.7	113.1	107	58.9	86.2	72.5	74.3	85.1	50.6	73.4	61.1	75.2	59.6	80.7	58	69	55.5	78.7	74.4	56.9	31.7	16.3	29.1	63.1	7.4	26.3	18.6	75.2	20	41.9	27.7	50.9	24.3	38.8	38.5	1	1	1	1	1	1	1	1	1	1	1	1	1	1	1	1	2.81	18.41	12.1	17.37
	High	[K].NAQLELK.[K]	1xTMTpro [K7]; 1xTMTpro [N-Term]	0.0127093	0.00243817	1	Q99615	Q99615 [369-375]		DnaJ homolog subfamily C member 7 [OS=Homo sapiens]	0	1423.88																																																																																		1.95
	High	[R].MAPDHEK.[A]	1xTMTpro [K7]; 1xTMTpro [N-Term]	0.0387324	0.00508674	1	Q99615	Q99615 [239-245]		DnaJ homolog subfamily C member 7 [OS=Homo sapiens]	0	1435.79	1.374	1.094	1.07	0.46	0.13	0.1	0.984938	0.999855	0.99998	87	124	95.2	93.8	4.05	26.76	5.35	10.86	90.3	86.8	93.3	85.3	131.3	70.9	140.5	121.1	99.6	103.7	94.2	92.2	88.9	89.2	110.6	102.2	77.7	74.7	80.4	73.5	113	61.1	120.9	104.3	85.7	89.3	81.1	79.4	76.5	76.8	95.2	88	75.1	27.5	18.1	28.8	83.8	8.9	43.3	31.7	85.7	29.9	42.1	37.9	56.5	33.6	47	45.5	1	1	1	1	1	1	1	1	1	1	1	1	1	1	1	1	1.93	17.54	7.82	7.66
	High	[R].MDSTNADALYVR.[G]	1xTMTpro [N-Term]	0.0424581	0.00541239	1	Q99615	Q99615 [205-216]		DnaJ homolog subfamily C member 7 [OS=Homo sapiens]	0	1659.83																																																																																		2.04
	High	[R].LDDSFVR.[G]	1xTMTpro [N-Term]	0.0442776	0.005553	1	Q99615	Q99615 [91-97]		DnaJ homolog subfamily C member 7 [OS=Homo sapiens]	0	1155.63	1.233	0.991	0.983	0.3	-0.01	-0.02	0.999945	0.999855	0.99998	95.1	117.3	93.8	93.8	15.55	15.8	4.3	7.09	96.5	76.1	91.1	111.4	112	102.8	146.9	119.3	97.5	90.7	94.3	88.5	97.3	88	100.4	87.3	50.1	39.5	47.3	57.8	58.2	53.4	76.3	62	50.6	47.1	49	45.9	50.5	45.7	52.1	45.3	48.4	14.5	10.7	22.7	43.1	7.8	27.3	18.8	50.6	15.8	25.4	21.9	37.3	20	25.7	23.4	1	1	1	1	1	1	1	1	1	1	1	1	1	1	1	1	2.51	23.26	16.4	20.08
	High	[K].AIDMCPK.[N]	1xCarbamidomethyl [C5]; 1xTMTpro [K7]; 1xTMTpro [N-Term]	0.0561337	0.00638531	2	Q99615	Q99615 [54-60]		DnaJ homolog subfamily C member 7 [OS=Homo sapiens]	0	1442.8	1.271	0.93	1.028	0.35	-0.11	0.04	0.998023	0.999855	0.99998	95.6	117.7	92.5	94.3	6.65	12.78	9.99	20.76	85.8	101	94.7	93.2	123.2	108.6	139.9	107.1	98	79.8	97.1	85.1	99.8	77.4	123.4	86	103.1	121.3	113.8	112	148.1	130.5	168.1	128.8	117.7	95.9	116.7	102.3	120	93	148.3	103.4	99.6	44.6	25.7	43.9	109.8	19.1	60.2	39.2	117.7	32.1	60.6	48.8	88.5	40.7	73.1	53.5	1	1	1	1	1	1	1	1	1	1	1	1	1	1	1	1	1.97	14.81	8.88	23.72
	High	[K].FKEVGEAFTILSDPK.[K]	2xTMTpro [K2; K15]; 1xTMTpro [N-Term]	0.0777693	0.00820493	1	Q99615	Q99615 [428-442]		DnaJ homolog subfamily C member 7 [OS=Homo sapiens]	1	2593.51	1.518	0.93	1.064	0.6	-0.1	0.09	0.902479	0.999855	0.99998	91.4	130.5	89	89.2	17.32	8.96	9.46	13.96	68.9	100.4	101.4	84.4	116.2	138	141.5	125.3	87.8	76.7	91.6	96.2	93.4	86.6	110.7	80.8	124.8	182	183.6	153	210.6	250.1	256.4	227	159.1	139	165.9	174.4	169.1	157	200.6	146.3	120.6	66.9	41.4	60	156.2	36.6	91.9	69.1	159.1	46.5	86.2	83.2	124.8	68.7	99	75.7	1	1	1	1	1	1	1	1	1	1	1	1	1	1	1	1	2.57	14.02	3.32	21.3
High	P00533	Epidermal growth factor receptor [OS=Homo sapiens]	0	79.954	21	25	36	25	1210	134.2	6.68	1.819	2.451	0.902	0.86	1.29	-0.15	0.0348801	0.00861991	0.483954	0.467837	0.154225	0.994675	60.8	131.3	147.4	60.5	20.05	24.53	18.88	10.24	27.5	12.92	17.88	62.4	60.9	88	59.6	164	87.2	130.3	136.2	148.9	150	171.3	106.4	62.2	62.2	49.7	60.5	1070	1044.5	1509	1021	2811.1	1494.7	2233.9	2334.3	2552.7	2571.2	2936.3	1823.2	1066.2	1065.7	852.3	1037.5	1033.7	384	340.4	400.4	2084.6	218.9	800.5	710.2	2552.7	860.4	1525.3	869.8	786.9	466.3	420.5	536.5	12	12	12	12	12	12	12	12	12	12	12	12	12	12	12	12		cell adhesion;cell cycle OR cell proliferation;cell organization and biogenesis;protein metabolism;other metabolic processes;stress response;developmental processes;signal transduction;other biological processes	non-structural extracellular;plasma membrane;other membranes;ER/Golgi;nucleus;other cytoplasmic organelle;other cell component	signal transduction activity or receptor binding;enzyme regulator activity;cytoskeletal activity;nucleic acid binding activity;kinase activity;other molecular function	Pf00757, Pf01030, Pf07714, Pf14843, Pf21314	[GO:0000139]; GO:0098588; GO:0005794; GO:0031090; GO:0043231; GO:0005737; GO:0012505; GO:0016020; GO:0043227; GO:0043229; GO:0110165; GO:0005622; GO:0043226; GO:0005575 [GO:0001503]; GO:0032501; GO:0008150 [GO:0001618]; GO:0140272; GO:0046718; GO:0005515; GO:0044409; GO:0019058; GO:0005488; GO:0051701; GO:0016032; GO:0003674; GO:0044403; GO:0008150; GO:0044419 [GO:0001892]; GO:0048568; GO:0001701; GO:0001890; GO:0048513; GO:0009790; GO:0043009; GO:0048856; GO:0007275; GO:0009792; GO:0032502; GO:0032501; GO:0008150 [GO:0001934]; GO:0001932; GO:0031401; GO:0042327; GO:0031399; GO:0042325; GO:0051247; GO:0045937; GO:0051246; GO:0019220; GO:0010604; GO:0051173; GO:0010562; GO:0051171; GO:0060255; GO:0080090; GO:0051174; GO:0009893; GO:0031325; GO:0019222; GO:0031323; GO:0048518; GO:0048522; GO:0050789; GO:0050794; GO:0065007; GO:0008150 [GO:0001942]; GO:0022405; GO:0048856; GO:0098773; GO:0022404; GO:0042633; GO:0032502; GO:0008544; GO:0060429; GO:0043588; GO:0032501; GO:0042303; GO:0008150; GO:0009888; GO:0048513 [GO:0003682]; GO:0044877; GO:0005488; GO:0003674 [GO:0003690]; GO:0003677; GO:0003676; GO:0097159; GO:0005488; GO:0003674 [GO:0004709]; GO:0004674; GO:0000165; GO:0004672; GO:0141124; GO:0016301; GO:0016773; GO:0140096; GO:0035556; GO:0016772; GO:0003824; GO:0007165; GO:0016740; GO:0003674; GO:0009987; GO:0050794; GO:0007154; GO:0023052; GO:0051716; GO:0008150; GO:0050789; GO:0050896; GO:0065007 [GO:0004713]; GO:0004672; GO:0016301; GO:0016773; GO:0140096; GO:0016772; GO:0003824; GO:0016740; GO:0003674 [GO:0004714]; GO:0004713; GO:0019199; GO:0004672; GO:0004888; GO:0016301; GO:0016773; GO:0140096; GO:0038023; GO:0016772; GO:0003824; GO:0060089; GO:0016740; GO:0003674 [GO:0004888]; GO:0038023; GO:0060089; GO:0003674 [GO:0005006]; GO:0004714; GO:0007173; GO:0004713; GO:0019199; GO:0038127; GO:0004672; GO:0004888; GO:0007169; GO:0016301; GO:0016773; GO:0140096; GO:0038023; GO:0007167; GO:0016772; GO:0003824; GO:0060089; GO:0007166; GO:0016740; GO:0003674; GO:0007165; GO:0009987; GO:0050794; GO:0007154; GO:0023052; GO:0051716; GO:0008150; GO:0050789; GO:0050896; GO:0065007 [GO:0005178]; GO:0005102; GO:0044877; GO:0050839; GO:0005515; GO:0005488; GO:0003674 [GO:0005516]; GO:0005515; GO:0005488; GO:0003674 [GO:0005524]; GO:0032559; GO:0035639; GO:0030554; GO:0032555; GO:0043168; GO:1901265; GO:1901363; GO:0017076; GO:0032553; GO:0043167; GO:0097159; GO:0036094; GO:0000166; GO:0097367; GO:0005488; GO:0003674 [GO:0005615]; GO:0110165; GO:0005576; GO:0005575 [GO:0005634]; GO:0043231; GO:0043227; GO:0043229; GO:0043226; GO:0005622; GO:0110165; GO:0005575 [GO:0005737]; GO:0110165; GO:0005622; GO:0005575 [GO:0005768]; GO:0031410; GO:0012505; GO:0097708; GO:0005737; GO:0110165; GO:0031982; GO:0043231; GO:0005622; GO:0005575; GO:0043227; GO:0043229; GO:0043226 [GO:0005789]; GO:0031090; GO:0042175; GO:0098827; GO:0016020; GO:0043227; GO:0012505; GO:0031984; GO:0005783; GO:0110165; GO:0043226; GO:0043229; GO:0043231; GO:0005737; GO:0005575; GO:0005622 [GO:0005886]; GO:0016020; GO:0071944; GO:0110165; GO:0005575 [GO:0006412]; GO:0009059; GO:0019538; GO:0043043; GO:0010467; GO:0043170; GO:0044249; GO:1901576; GO:0044238; GO:1901564; GO:0006518; GO:0043604; GO:1901566; GO:0071704; GO:0009058; GO:0044237; GO:0008152; GO:0006807; GO:0043603; GO:0044271; GO:0009987; GO:0008150; GO:0034641 [GO:0007165]; GO:0009987; GO:0050794; GO:0007154; GO:0023052; GO:0051716; GO:0008150; GO:0050789; GO:0050896; GO:0065007 [GO:0007166]; GO:0007165; GO:0009987; GO:0050794; GO:0007154; GO:0023052; GO:0051716; GO:0008150; GO:0050789; GO:0050896; GO:0065007 [GO:0007169]; GO:0007167; GO:0007166; GO:0007165; GO:0009987; GO:0050794; GO:0007154; GO:0023052; GO:0051716; GO:0008150; GO:0050789; GO:0050896; GO:0065007 [GO:0007173]; GO:0038127; GO:0007169; GO:0007167; GO:0007166; GO:0007165; GO:0009987; GO:0050794; GO:0007154; GO:0023052; GO:0051716; GO:0008150; GO:0050789; GO:0050896; GO:0065007 [GO:0007202]; GO:0010863; GO:0010518; GO:1900274; GO:0010517; GO:0060193; GO:0060191; GO:0051345; GO:0051336; GO:0043085; GO:0050790; GO:0044093; GO:0065009; GO:0065007; GO:0008150 [GO:0007435]; GO:0022612; GO:0007431; GO:0009887; GO:0048732; GO:0035272; GO:0009653; GO:0048513; GO:0048731; GO:0032502; GO:0048856; GO:0007275; GO:0008150; GO:0032501 [GO:0007494]; GO:0048565; GO:0035295; GO:0055123; GO:0048856; GO:0007275; GO:0048731; GO:0032502; GO:0032501; GO:0008150 [GO:0007611]; GO:0007610; GO:0050890; GO:0032501; GO:0050877; GO:0008150; GO:0003008 [GO:0007623]; GO:0048511; GO:0008150 [GO:0008284]; GO:0042127; GO:0048522; GO:0050794; GO:0048518; GO:0050789; GO:0065007; GO:0008150 [GO:0009925]; GO:0098590; GO:0045178; GO:0016020; GO:0005886; GO:0110165; GO:0071944; GO:0005575 [GO:0009986]; GO:0110165; GO:0005575 [GO:0010008]; GO:0030659; GO:0098588; GO:0005768; GO:0012506; GO:0031410; GO:0031090; GO:0012505; GO:0031982; GO:0097708; GO:0005737; GO:0016020; GO:0043227; GO:0110165; GO:0043231; GO:0005622; GO:0043226; GO:0005575; GO:0043229 [GO:0010750]; GO:0010749; GO:1902533; GO:1902531; GO:0009967; GO:0009966; GO:0010647; GO:0023056; GO:0048584; GO:0010646; GO:0023051; GO:0048583; GO:0048522; GO:0048518; GO:0050794; GO:0050789; GO:0065007; GO:0008150 [GO:0016020]; GO:0110165; GO:0005575 [GO:0016101]; GO:0006721; GO:0006720; GO:0044255; GO:0006629; GO:0044237; GO:0044238; GO:0071704; GO:0008152; GO:0009987; GO:0008150 [GO:0016323]; GO:0098590; GO:0009925; GO:0016020; GO:0005886; GO:0045178; GO:0110165; GO:0071944; GO:0005575 [GO:0016324]; GO:0098590; GO:0045177; GO:0016020; GO:0005886; GO:0110165; GO:0071944; GO:0005575 [GO:0018108]; GO:0006468; GO:0018212; GO:0016310; GO:0036211; GO:0018193; GO:0006796; GO:0019538; GO:0043412; GO:0006793; GO:0043170; GO:0044238; GO:1901564; GO:0044237; GO:0071704; GO:0008152; GO:0006807; GO:0009987; GO:0008150 [GO:0019899]; GO:0005515; GO:0005488; GO:0003674 [GO:0019900]; GO:0019899; GO:0005515; GO:0005488; GO:0003674 [GO:0019901]; GO:0019900; GO:0019899; GO:0005515; GO:0005488; GO:0003674 [GO:0019903]; GO:0019902; GO:0019899; GO:0005515; GO:0005488; GO:0003674 [GO:0021795]; GO:0022029; GO:0021987; GO:0021885; GO:0021537; GO:0048856; GO:0021543; GO:0016477; GO:0030900; GO:0032502; GO:0048870; GO:0007420; GO:0008150; GO:0009987; GO:0048513; GO:0007417; GO:0060322; GO:0048731; GO:0007399; GO:0007275; GO:0032501 [GO:0022008]; GO:0030154; GO:0007399; GO:0048869; GO:0048731; GO:0009987; GO:0032502; GO:0048856; GO:0007275; GO:0008150; GO:0032501 [GO:0030054]; GO:0110165; GO:0005575 [GO:0030296]; GO:0030295; GO:0019209; GO:0019887; GO:0008047; GO:0019207; GO:0030234; GO:0140677; GO:0098772; GO:0003674 [GO:0030297]; GO:0030296; GO:0030546; GO:0030295; GO:0030545; GO:0140677; GO:0019209; GO:0019887; GO:0098772; GO:0008047; GO:0019207; GO:0003674; GO:0030234 [GO:0030307]; GO:0001558; GO:0045927; GO:0048522; GO:0040008; GO:0051128; GO:0048518; GO:0050794; GO:0050789; GO:0065007; GO:0008150 [GO:0030324]; GO:0048513; GO:0030323; GO:0060541; GO:0048856; GO:0035295; GO:0048731; GO:0032502; GO:0007275; GO:0008150; GO:0032501 [GO:0030335]; GO:0030334; GO:2000147; GO:2000145; GO:0040017; GO:0048522; GO:0040012; GO:0050794; GO:0048518; GO:0050789; GO:0065007; GO:0008150 [GO:0030669]; GO:0030665; GO:0030666; GO:0045334; GO:0030662; GO:0030136; GO:0030659; GO:0098588; GO:0030139; GO:0030135; GO:0012506; GO:0031410; GO:0031090; GO:0031982; GO:0097708; GO:0005737; GO:0016020; GO:0043227; GO:0043231; GO:0110165; GO:0005622; GO:0043226; GO:0043229; GO:0005575 [GO:0031625]; GO:0044389; GO:0019899; GO:0005515; GO:0005488; GO:0003674 [GO:0031901]; GO:0010008; GO:0005769; GO:0030659; GO:0098588; GO:0005768; GO:0012506; GO:0031410; GO:0031090; GO:0012505; GO:0031982; GO:0097708; GO:0005737; GO:0016020; GO:0043227; GO:0110165; GO:0043231; GO:0005622; GO:0043226; GO:0005575; GO:0043229 [GO:0031965]; GO:0031090; GO:0005635; GO:0016020; GO:0043227; GO:0031967; GO:0005634; GO:0012505; GO:0110165; GO:0043226; GO:0031975; GO:0043229; GO:0043231; GO:0005575; GO:0005622 [GO:0032587]; GO:0031253; GO:0031256; GO:0001726; GO:0098590; GO:0120025; GO:0110165; GO:0005886; GO:0031252; GO:0016020; GO:0042995; GO:0005575; GO:0071944 [GO:0032930]; GO:0032928; GO:2000379; GO:0090322; GO:0031325; GO:2000377; GO:0009893; GO:0031323; GO:0048522; GO:0019222; GO:0048518; GO:0050794; GO:0050789; GO:0065007; GO:0008150 [GO:0032991]; GO:0005575 [GO:0033138]; GO:0001934; GO:0033135; GO:0001932; GO:0031401; GO:0042327; GO:0031399; GO:0042325; GO:0051247; GO:0045937; GO:0051246; GO:0019220; GO:0010604; GO:0051173; GO:0010562; GO:0051171; GO:0060255; GO:0080090; GO:0051174; GO:0009893; GO:0031325; GO:0019222; GO:0031323; GO:0048518; GO:0048522; GO:0050789; GO:0050794; GO:0065007; GO:0008150 [GO:0033590]; GO:0010243; GO:0014070; GO:0033273; GO:1901700; GO:0010033; GO:1901698; GO:0007584; GO:0042221; GO:0031667; GO:0050896; GO:0009991; GO:0008150; GO:0009605 [GO:0033594]; GO:0080184; GO:1901654; GO:0014070; GO:0010033; GO:1901700; GO:0042221; GO:0050896; GO:0008150 [GO:0034614]; GO:0000302; GO:0034599; GO:1901701; GO:0006979; GO:1901700; GO:0062197; GO:0070887; GO:0006950; GO:0042221; GO:0033554; GO:0051716; GO:0050896; GO:0009987; GO:0008150 [GO:0038083]; GO:0018108; GO:0046777; GO:0006468; GO:0018212; GO:0016310; GO:0036211; GO:0018193; GO:0006796; GO:0019538; GO:0043412; GO:0006793; GO:0043170; GO:0044238; GO:1901564; GO:0044237; GO:0071704; GO:0008152; GO:0006807; GO:0009987; GO:0008150 [GO:0038134]; GO:0007173; GO:0038128; GO:0038127; GO:0007169; GO:0007167; GO:0007166; GO:0007165; GO:0009987; GO:0050794; GO:0007154; GO:0023052; GO:0051716; GO:0008150; GO:0050789; GO:0050896; GO:0065007 [GO:0042059]; GO:0042058; GO:1901185; GO:1901184; GO:0009968; GO:0009966; GO:0010648; GO:0023057; GO:0048585; GO:0010646; GO:0023051; GO:0048583; GO:0048523; GO:0048519; GO:0050794; GO:0050789; GO:0065007; GO:0008150 [GO:0042177]; GO:0009895; GO:0042176; GO:0051248; GO:0009892; GO:0009894; GO:0051246; GO:0010605; GO:0051172; GO:0019222; GO:0048519; GO:0051171; GO:0060255; GO:0080090; GO:0050789; GO:0065007; GO:0008150 [GO:0042311]; GO:0097746; GO:0003018; GO:0035296; GO:0008015; GO:0003013; GO:0035150; GO:0003008; GO:0090066; GO:0032501; GO:0065008; GO:0008150; GO:0065007 [GO:0042327]; GO:0042325; GO:0045937; GO:0019220; GO:0010562; GO:0051174; GO:0031325; GO:0031323; GO:0009893; GO:0048522; GO:0019222; GO:0050794; GO:0048518; GO:0050789; GO:0065007; GO:0008150 [GO:0042698]; GO:0048511; GO:0048609; GO:0008150; GO:0022414; GO:0032504; GO:0000003; GO:0032501 [GO:0042743]; GO:0072593; GO:0044237; GO:0008152; GO:0009987; GO:0008150 [GO:0042802]; GO:0005515; GO:0005488; GO:0003674 [GO:0043066]; GO:0042981; GO:0043069; GO:0043067; GO:0048523; GO:0050794; GO:0048519; GO:0050789; GO:0065007; GO:0008150 [GO:0043235]; GO:0032991; GO:0005575 [GO:0043406]; GO:0043405; GO:0043410; GO:0071902; GO:0071900; GO:0043408; GO:1902533; GO:0045860; GO:0045859; GO:1902531; GO:0009967; GO:0001934; GO:0033674; GO:0001932; GO:0043549; GO:0009966; GO:0010647; GO:0023056; GO:0048584; GO:0031401; GO:0042327; GO:0051347; GO:0031399; GO:0042325; GO:0051338; GO:0010646; GO:0023051; GO:0048583; GO:0048522; GO:0048518; GO:0051247; GO:0045937; GO:0043085; GO:0051246; GO:0019220; GO:0050790; GO:0050794; GO:0050789; GO:0010604; GO:0051173; GO:0010562; GO:0044093; GO:0051171; GO:0060255; GO:0080090; GO:0051174; GO:0065009; GO:0065007; GO:0009893; GO:0031325; GO:0019222; GO:0031323; GO:0008150 [GO:0043586]; GO:0007423; GO:0048513; GO:0048856; GO:0032502; GO:0008150 [GO:0045121]; GO:0098857; GO:0016020; GO:0110165; GO:0005575 [GO:0045737]; GO:0000079; GO:0045787; GO:0071902; GO:1904031; GO:0071900; GO:1904029; GO:0048522; GO:0051726; GO:0045860; GO:0045859; GO:0048518; GO:0050794; GO:0001934; GO:0033674; GO:0001932; GO:0043549; GO:0050789; GO:0031401; GO:0042327; GO:0051347; GO:0031399; GO:0042325; GO:0051338; GO:0065007; GO:0051247; GO:0045937; GO:0043085; GO:0051246; GO:0019220; GO:0050790; GO:0008150; GO:0010604; GO:0051173; GO:0010562; GO:0044093; GO:0051171; GO:0060255; GO:0080090; GO:0051174; GO:0065009; GO:0009893; GO:0031325; GO:0019222; GO:0031323 [GO:0045739]; GO:0006282; GO:0048584; GO:0051054; GO:0051052; GO:0080135; GO:0048518; GO:0048583; GO:0010604; GO:0045935; GO:0019219; GO:0060255; GO:0050794; GO:0080134; GO:0050789; GO:0009893; GO:0031325; GO:0051173; GO:0031323; GO:0051171; GO:0080090; GO:0019222; GO:0065007; GO:0048522; GO:0008150 [GO:0045740]; GO:0006275; GO:0051054; GO:0051052; GO:0010604; GO:0045935; GO:0019219; GO:0060255; GO:0009893; GO:0031325; GO:0051173; GO:0031323; GO:0051171; GO:0080090; GO:0019222; GO:0048518; GO:0048522; GO:0050794; GO:0050789; GO:0065007; GO:0008150 [GO:0045780]; GO:0045124; GO:0051240; GO:0046850; GO:0048518; GO:0051239; GO:0034103; GO:0050789; GO:0065007; GO:0008150 [GO:0045893]; GO:0006355; GO:1902680; GO:0010468; GO:2001141; GO:0010557; GO:0051254; GO:0010556; GO:0051252; GO:0010604; GO:0031328; GO:0045935; GO:0031326; GO:0060255; GO:0019219; GO:0009893; GO:0009891; GO:0031325; GO:0051173; GO:0009889; GO:0031323; GO:0019222; GO:0051171; GO:0080090; GO:0048518; GO:0048522; GO:0050794; GO:0050789; GO:0065007; GO:0008150 [GO:0045907]; GO:0019229; GO:0051240; GO:0097746; GO:1903522; GO:0048518; GO:0051239; GO:0003018; GO:0035296; GO:0008015; GO:0044057; GO:0050789; GO:0003013; GO:0035150; GO:0065007; GO:0003008; GO:0090066; GO:0008150; GO:0032501; GO:0065008 [GO:0045930]; GO:0007346; GO:0045786; GO:0051726; GO:0048523; GO:0050794; GO:0048519; GO:0050789; GO:0065007; GO:0008150 [GO:0045944]; GO:0006357; GO:0045893; GO:0006355; GO:1902680; GO:0010468; GO:2001141; GO:0010557; GO:0051254; GO:0010556; GO:0051252; GO:0010604; GO:0031328; GO:0045935; GO:0031326; GO:0060255; GO:0019219; GO:0009893; GO:0009891; GO:0031325; GO:0051173; GO:0009889; GO:0031323; GO:0019222; GO:0051171; GO:0080090; GO:0048518; GO:0048522; GO:0050794; GO:0050789; GO:0065007; GO:0008150 [GO:0046328]; GO:0043408; GO:1902531; GO:0009966; GO:0010646; GO:0023051; GO:0048583; GO:0050794; GO:0050789; GO:0065007; GO:0008150 [GO:0046777]; GO:0006468; GO:0016310; GO:0036211; GO:0006796; GO:0019538; GO:0043412; GO:0006793; GO:0043170; GO:0044238; GO:1901564; GO:0044237; GO:0071704; GO:0008152; GO:0006807; GO:0009987; GO:0008150 [GO:0048143]; GO:0061900; GO:0014002; GO:0001775; GO:0150076; GO:0021782; GO:0048708; GO:0009987; GO:0032501; GO:0006954; GO:0048468; GO:0010001; GO:0007417; GO:0008150; GO:0006952; GO:0048856; GO:0048869; GO:0030154; GO:0042063; GO:0048731; GO:0007399; GO:0006950; GO:0032502; GO:0022008; GO:0007275; GO:0050896 [GO:0048146]; GO:0008284; GO:0048145; GO:0042127; GO:0048522; GO:0050794; GO:0048518; GO:0050789; GO:0065007; GO:0008150 [GO:0048408]; GO:0019838; GO:0042562; GO:0005515; GO:0005488; GO:0003674 [GO:0048471]; GO:0110165; GO:0005737; GO:0005575; GO:0005622 [GO:0048546]; GO:0035239; GO:0048565; GO:0009653; GO:0035295; GO:0055123; GO:0032502; GO:0048856; GO:0007275; GO:0048731; GO:0008150; GO:0032501 [GO:0048661]; GO:0008284; GO:0048660; GO:0042127; GO:0048522; GO:0050794; GO:0048518; GO:0050789; GO:0065007; GO:0008150 [GO:0048812]; GO:0120039; GO:0031175; GO:0048858; GO:0120036; GO:0048666; GO:0030030; GO:0032989; GO:0000902; GO:0048468; GO:0030182; GO:0016043; GO:0009653; GO:0048856; GO:0048869; GO:0030154; GO:0048699; GO:0071840; GO:0032502; GO:0009987; GO:0022008; GO:0008150; GO:0007399; GO:0048731; GO:0007275; GO:0032501 [GO:0050673]; GO:0008283; GO:0009987; GO:0008150 [GO:0050679]; GO:0008284; GO:0050678; GO:0042127; GO:0048522; GO:0050794; GO:0048518; GO:0050789; GO:0065007; GO:0008150 [GO:0050730]; GO:0001932; GO:0031399; GO:0042325; GO:0051246; GO:0019220; GO:0051171; GO:0060255; GO:0080090; GO:0051174; GO:0019222; GO:0031323; GO:0050789; GO:0050794; GO:0065007; GO:0008150 [GO:0050999]; GO:0032768; GO:0051341; GO:0050790; GO:0065009; GO:0065007; GO:0008150 [GO:0051015]; GO:0003779; GO:0044877; GO:0008092; GO:0005488; GO:0005515; GO:0003674 [GO:0051117]; GO:0019899; GO:0005515; GO:0005488; GO:0003674 [GO:0051205]; GO:0090150; GO:0008104; GO:0061024; GO:0045184; GO:0072657; GO:0070727; GO:0016043; GO:0051234; GO:0051668; GO:0033036; GO:0051641; GO:0071840; GO:0051179; GO:0009987; GO:0008150 [GO:0051592]; GO:0010038; GO:0010035; GO:0042221; GO:0050896; GO:0008150 [GO:0051896]; GO:1902531; GO:0009966; GO:0010646; GO:0023051; GO:0048583; GO:0050794; GO:0050789; GO:0065007; GO:0008150 [GO:0051897]; GO:0051896; GO:1902533; GO:1902531; GO:0009967; GO:0009966; GO:0010647; GO:0023056; GO:0048584; GO:0010646; GO:0023051; GO:0048583; GO:0048522; GO:0048518; GO:0050794; GO:0050789; GO:0065007; GO:0008150 [GO:0051968]; GO:0050806; GO:0051966; GO:0010647; GO:0023056; GO:0050804; GO:0010646; GO:0048522; GO:0023051; GO:0048518; GO:0099177; GO:0050794; GO:0050789; GO:0065007; GO:0008150 [GO:0060252]; GO:0008284; GO:0014015; GO:0060251; GO:0042127; GO:0048522; GO:0014013; GO:0050769; GO:0050794; GO:0048518; GO:0050767; GO:0010720; GO:0051962; GO:0050789; GO:0051960; GO:0060284; GO:0045597; GO:0051094; GO:0051240; GO:0065007; GO:2000026; GO:0045595; GO:0050793; GO:0051239; GO:0008150 [GO:0060571]; GO:0002009; GO:0048729; GO:0060429; GO:0009653; GO:0009888; GO:0032502; GO:0048856; GO:0008150 [GO:0061029]; GO:0048856; GO:0043010; GO:0032502; GO:0001654; GO:0008150; GO:0007423; GO:0150063; GO:0048513; GO:0048880; GO:0048731; GO:0007275; GO:0032501 [GO:0070141]; GO:0009411; GO:0009416; GO:0009314; GO:0009628; GO:0050896; GO:0008150 [GO:0070257]; GO:0051047; GO:0051240; GO:0070255; GO:0051046; GO:0051050; GO:0048518; GO:0051239; GO:0050878; GO:0051049; GO:0050789; GO:0065008; GO:0032879; GO:0065007; GO:0008150 [GO:0070372]; GO:0043408; GO:1902531; GO:0009966; GO:0010646; GO:0023051; GO:0048583; GO:0050794; GO:0050789; GO:0065007; GO:0008150 [GO:0070374]; GO:0043410; GO:0070372; GO:0043408; GO:1902533; GO:1902531; GO:0009967; GO:0009966; GO:0010647; GO:0023056; GO:0048584; GO:0010646; GO:0023051; GO:0048583; GO:0048522; GO:0048518; GO:0050794; GO:0050789; GO:0065007; GO:0008150 [GO:0070435]; GO:0098797; GO:0098796; GO:0005886; GO:0032991; GO:0016020; GO:0071944; GO:0005575; GO:0110165 [GO:0071230]; GO:0043200; GO:0071229; GO:0071417; GO:1901701; GO:0001101; GO:0010243; GO:1901700; GO:0070887; GO:0071310; GO:0071495; GO:1901699; GO:0042221; GO:0010033; GO:1901698; GO:0051716; GO:0009719; GO:0050896; GO:0009987; GO:0008150 [GO:0071260]; GO:0009612; GO:0071214; GO:0071496; GO:0009605; GO:0009628; GO:0104004; GO:0050896; GO:0051716; GO:0008150; GO:0009987 [GO:0071276]; GO:0046686; GO:0071248; GO:0010038; GO:0071241; GO:0010035; GO:0070887; GO:0042221; GO:0051716; GO:0050896; GO:0009987; GO:0008150 [GO:0071364]; GO:0070849; GO:0071363; GO:0070848; GO:0071495; GO:0009719; GO:0050896; GO:0008150 [GO:0071392]; GO:0032355; GO:0071396; GO:0071407; GO:1901701; GO:0014070; GO:0033993; GO:1901700; GO:0071310; GO:0070887; GO:0010033; GO:0042221; GO:0051716; GO:0050896; GO:0009987; GO:0008150 [GO:0071466]; GO:0009410; GO:0070887; GO:0042221; GO:0051716; GO:0050896; GO:0009987; GO:0008150 [GO:0071549]; GO:0071385; GO:0071548; GO:1901655; GO:0051384; GO:0071384; GO:1901654; GO:1901701; GO:0031960; GO:0071383; GO:0010033; GO:1901700; GO:0070887; GO:0048545; GO:0032870; GO:0071396; GO:0071407; GO:0042221; GO:0051716; GO:0009725; GO:0014070; GO:0033993; GO:0071310; GO:0071495; GO:0050896; GO:0009987; GO:0009719; GO:0008150 [GO:0090263]; GO:0030177; GO:0060828; GO:0009967; GO:0030111; GO:0009966; GO:0010647; GO:0023056; GO:0048584; GO:0010646; GO:0023051; GO:0048583; GO:0048522; GO:0048518; GO:0050794; GO:0050789; GO:0065007; GO:0008150 [GO:0097421]; GO:0001889; GO:0031100; GO:0048732; GO:0061008; GO:0031099; GO:0048513; GO:0048731; GO:0048856; GO:0007275; GO:0032502; GO:0032501; GO:0008150 [GO:0097489]; GO:0031983; GO:0070013; GO:0097487; GO:0043233; GO:0031982; GO:0043229; GO:0031410; GO:0005771; GO:0031974; GO:0043226; GO:0043227; GO:0005622; GO:0097708; GO:0005737; GO:0005770; GO:0110165; GO:0043231; GO:0005768; GO:0005575; GO:0012505 [GO:0097708]; GO:0031982; GO:0043231; GO:0043227; GO:0043229; GO:0043226; GO:0005622; GO:0110165; GO:0005575 [GO:0098609]; GO:0007155; GO:0009987; GO:0008150 [GO:1900020]; GO:0071902; GO:1900019; GO:0045860; GO:0071900; GO:0001934; GO:0033674; GO:0045859; GO:0001932; GO:0031401; GO:0042327; GO:0043549; GO:0051347; GO:0031399; GO:0042325; GO:0051247; GO:0045937; GO:0051338; GO:0043085; GO:0051246; GO:0019220; GO:0010604; GO:0051173; GO:0010562; GO:0050790; GO:0044093; GO:0051171; GO:0060255; GO:0080090; GO:0051174; GO:0009893; GO:0031325; GO:0065009; GO:0019222; GO:0031323; GO:0048518; GO:0048522; GO:0065007; GO:0050789; GO:0050794; GO:0008150 [GO:1900087]; GO:1901992; GO:1902808; GO:2000045; GO:0045931; GO:1901989; GO:1901990; GO:1902806; GO:0007346; GO:0045787; GO:0090068; GO:1901987; GO:0051726; GO:0048522; GO:0010564; GO:0050794; GO:0048518; GO:0050789; GO:0065007; GO:0008150 [GO:1901224]; GO:1901222; GO:1902533; GO:1902531; GO:0009967; GO:0009966; GO:0010647; GO:0023056; GO:0048584; GO:0010646; GO:0023051; GO:0048583; GO:0048522; GO:0048518; GO:0050794; GO:0050789; GO:0065007; GO:0008150 [GO:1902722]; GO:0050714; GO:0090277; GO:0050708; GO:0051222; GO:1903532; GO:0002793; GO:0046887; GO:0090276; GO:0051223; GO:1903530; GO:0051050; GO:1904951; GO:0048522; GO:0051047; GO:0002791; GO:0010647; GO:0023056; GO:0046883; GO:0051049; GO:0070201; GO:0050794; GO:0051046; GO:0048518; GO:1903829; GO:0090087; GO:0010646; GO:0023051; GO:0010817; GO:0032879; GO:0032880; GO:0050789; GO:0065008; GO:0060341; GO:0065007; GO:0008150 [GO:1902895]; GO:0045893; GO:1902893; GO:2000630; GO:0006355; GO:1902680; GO:0140747; GO:2000628; GO:0051254; GO:0010468; GO:2001141; GO:0010557; GO:0051252; GO:0010604; GO:0045935; GO:0010556; GO:0031328; GO:0019219; GO:0060255; GO:0009893; GO:0031325; GO:0051173; GO:0031326; GO:0009891; GO:0031323; GO:0051171; GO:0080090; GO:0019222; GO:0048518; GO:0048522; GO:0009889; GO:0050794; GO:0050789; GO:0065007; GO:0008150 [GO:1903078]; GO:1903076; GO:1904377; GO:1905477; GO:1904375; GO:1905475; GO:1903829; GO:0032880; GO:0048522; GO:0060341; GO:0048518; GO:0050794; GO:0032879; GO:0050789; GO:0065007; GO:0008150 [GO:1905208]; GO:0045596; GO:0051241; GO:1905207; GO:0045595; GO:0048523; GO:0051093; GO:0048519; GO:0051239; GO:0050793; GO:0050794; GO:0050789; GO:0065007; GO:0008150	1956	ENSG00000146648	EGFR	hsa:1956; O00688; O00732; P00533; P06268; Q14225; Q68GS5; Q92795; Q9BZS2; Q9GZX1; Q9H2C9; Q9H3C9; Q9UMD7; Q9UMD8; Q9UMG5	Androgen receptor signaling pathway; Glioblastoma signaling pathways; AGE/RAGE pathway; Gastric cancer network 2; Spinal cord injury; Aryl hydrocarbon receptor pathway; Mammary gland development pathway - Pregnancy and lactation (Stage 3 of 4); Bladder cancer; TCA cycle nutrient use and invasiveness of ovarian cancer; Extracellular vesicle-mediated signaling in recipient cells; Aryl hydrocarbon receptor pathway; Nuclear receptors meta-pathway; Focal adhesion; RAC1/PAK1/p38/MMP2 pathway; Photodynamic therapy-induced AP-1 survival signaling; Physico-chemical features and toxicity-associated pathways; MAPK signaling pathway; ERK pathway in Huntington's disease; RIOK1 and RIOK2 in EGFR- and PI3K-mediated tumorigenesis; BMP signaling in eyelid development; Embryonic stem cell pluripotency pathways; Focal adhesion: PI3K-Akt-mTOR-signaling pathway; Clear cell renal cell carcinoma pathways; Endometrial cancer; PI3K-Akt signaling pathway; Ebola virus infection in host; Ras signaling; Non-small cell lung cancer; Breast cancer pathway; Pancreatic adenocarcinoma pathway; Extracellular vesicles in the crosstalk of cardiac cells; EGF/EGFR signaling pathway; Relationship between inflammation, COX-2 and EGFR; Regulatory circuits of the STAT3 signaling pathway; Hippo signaling regulation pathways; Hippo-Merlin signaling dysregulation; 22q11.2 copy number variation syndrome; Gastrin signaling pathway; Head and neck squamous cell carcinoma; EGFR tyrosine kinase inhibitor resistance; Pleural mesothelioma; Regulation of actin cytoskeleton; 2q37 copy number variation syndrome; TROP2 regulatory signaling; TAR syndrome; NF1 copy number variation syndrome ; HDAC6 interactions in the central nervous system; ErbB signaling pathway	HCMV Early Events; NOTCH3 Activation and Transmission of Signal to the Nucleus; PIP3 activates AKT signaling; Respiratory syncytial virus (RSV) attachment and entry; Constitutive Signaling by Aberrant PI3K in Cancer; PI5P, PP2A and IER3 Regulate PI3K/AKT Signaling; RAF/MAP kinase cascade; Signaling by ERBB4; SHC1 events in ERBB2 signaling; GRB2 events in ERBB2 signaling; PI3K events in ERBB2 signaling; ERBB2 Regulates Cell Motility; ERBB2 Activates PTK6 Signaling; Downregulation of ERBB2 signaling; Signaling by ERBB2 KD Mutants; Signaling by ERBB2 TMD/JMD mutants; Cargo recognition for clathrin-mediated endocytosis; Signal transduction by L1; GRB2 events in EGFR signaling; GAB1 signalosome; SHC1 events in EGFR signaling; EGFR downregulation; EGFR interacts with phospholipase C-gamma; Inhibition of Signaling by Overexpressed EGFR; Estrogen-dependent nuclear events downstream of ESR-membrane signaling; Constitutive Signaling by Ligand-Responsive EGFR Cancer Variants; PLCG1 events in ERBB2 signaling; EGFR Transactivation by Gastrin; Constitutive Signaling by EGFRvIII; PTK6 promotes HIF1A stabilization; TFAP2 (AP-2) family regulates transcription of growth factors and their receptors; Signaling by ERBB2 ECD mutants	0
	Confidence	Annotated Sequence	Modifications	Qvality PEP	Qvality q-value	# PSMs	Master Protein Accessions	Positions in Master Proteins	Modifications in Master Proteins	Master Protein Descriptions	# Missed Cleavages	Theo. MH+ [Da]	Abundance Ratio: (PEG10 KO Arsenite) / (NT Arsenite)	Abundance Ratio: (RTL8 KO Arsenite) / (NT Arsenite)	Abundance Ratio: (UBQLN2 KO arsenite) / (NT Arsenite)	Abundance Ratio (log2): (PEG10 KO Arsenite) / (NT Arsenite)	Abundance Ratio (log2): (RTL8 KO Arsenite) / (NT Arsenite)	Abundance Ratio (log2): (UBQLN2 KO arsenite) / (NT Arsenite)	Abundance Ratio Adj. P-Value: (PEG10 KO Arsenite) / (NT Arsenite)	Abundance Ratio Adj. P-Value: (RTL8 KO Arsenite) / (NT Arsenite)	Abundance Ratio Adj. P-Value: (UBQLN2 KO arsenite) / (NT Arsenite)	Abundances (Grouped): NT Arsenite	Abundances (Grouped): PEG10 KO Arsenite	Abundances (Grouped): RTL8 KO Arsenite	Abundances (Grouped): UBQLN2 KO arsenite	Abundances (Grouped) CV [%]: NT Arsenite	Abundances (Grouped) CV [%]: PEG10 KO Arsenite	Abundances (Grouped) CV [%]: RTL8 KO Arsenite	Abundances (Grouped) CV [%]: UBQLN2 KO arsenite	Abundances (Scaled): F1: 126, Sample, NT Arsenite, 1	Abundances (Scaled): F1: 130N, Sample, NT Arsenite, 2	Abundances (Scaled): F1: 130C, Sample, NT Arsenite, 4	Abundances (Scaled): F1: 134N, Sample, NT Arsenite, 3	Abundances (Scaled): F1: 128N, Sample, PEG10 KO Arsenite, 1	Abundances (Scaled): F1: 128C, Sample, PEG10 KO Arsenite, 3	Abundances (Scaled): F1: 132N, Sample, PEG10 KO Arsenite, 2	Abundances (Scaled): F1: 132C, Sample, PEG10 KO Arsenite, 4	Abundances (Scaled): F1: 127N, Sample, RTL8 KO Arsenite, 1	Abundances (Scaled): F1: 127C, Sample, RTL8 KO Arsenite, 3	Abundances (Scaled): F1: 131N, Sample, RTL8 KO Arsenite, 2	Abundances (Scaled): F1: 131C, Sample, RTL8 KO Arsenite, 4	Abundances (Scaled): F1: 129N, Sample, UBQLN2 KO arsenite, 1	Abundances (Scaled): F1: 129C, Sample, UBQLN2 KO arsenite, 3	Abundances (Scaled): F1: 133N, Sample, UBQLN2 KO arsenite, 2	Abundances (Scaled): F1: 133C, Sample, UBQLN2 KO arsenite, 4	Abundances (Normalized): F1: 126, Sample, NT Arsenite, 1	Abundances (Normalized): F1: 130N, Sample, NT Arsenite, 2	Abundances (Normalized): F1: 130C, Sample, NT Arsenite, 4	Abundances (Normalized): F1: 134N, Sample, NT Arsenite, 3	Abundances (Normalized): F1: 128N, Sample, PEG10 KO Arsenite, 1	Abundances (Normalized): F1: 128C, Sample, PEG10 KO Arsenite, 3	Abundances (Normalized): F1: 132N, Sample, PEG10 KO Arsenite, 2	Abundances (Normalized): F1: 132C, Sample, PEG10 KO Arsenite, 4	Abundances (Normalized): F1: 127N, Sample, RTL8 KO Arsenite, 1	Abundances (Normalized): F1: 127C, Sample, RTL8 KO Arsenite, 3	Abundances (Normalized): F1: 131N, Sample, RTL8 KO Arsenite, 2	Abundances (Normalized): F1: 131C, Sample, RTL8 KO Arsenite, 4	Abundances (Normalized): F1: 129N, Sample, UBQLN2 KO arsenite, 1	Abundances (Normalized): F1: 129C, Sample, UBQLN2 KO arsenite, 3	Abundances (Normalized): F1: 133N, Sample, UBQLN2 KO arsenite, 2	Abundances (Normalized): F1: 133C, Sample, UBQLN2 KO arsenite, 4	Abundance: F1: 126, Sample, NT Arsenite, 1	Abundance: F1: 130N, Sample, NT Arsenite, 2	Abundance: F1: 130C, Sample, NT Arsenite, 4	Abundance: F1: 134N, Sample, NT Arsenite, 3	Abundance: F1: 128N, Sample, PEG10 KO Arsenite, 1	Abundance: F1: 128C, Sample, PEG10 KO Arsenite, 3	Abundance: F1: 132N, Sample, PEG10 KO Arsenite, 2	Abundance: F1: 132C, Sample, PEG10 KO Arsenite, 4	Abundance: F1: 127N, Sample, RTL8 KO Arsenite, 1	Abundance: F1: 127C, Sample, RTL8 KO Arsenite, 3	Abundance: F1: 131N, Sample, RTL8 KO Arsenite, 2	Abundance: F1: 131C, Sample, RTL8 KO Arsenite, 4	Abundance: F1: 129N, Sample, UBQLN2 KO arsenite, 1	Abundance: F1: 129C, Sample, UBQLN2 KO arsenite, 3	Abundance: F1: 133N, Sample, UBQLN2 KO arsenite, 2	Abundance: F1: 133C, Sample, UBQLN2 KO arsenite, 4	Abundances Count: F1: 126, Sample, NT Arsenite, 1	Abundances Count: F1: 130N, Sample, NT Arsenite, 2	Abundances Count: F1: 130C, Sample, NT Arsenite, 4	Abundances Count: F1: 134N, Sample, NT Arsenite, 3	Abundances Count: F1: 128N, Sample, PEG10 KO Arsenite, 1	Abundances Count: F1: 128C, Sample, PEG10 KO Arsenite, 3	Abundances Count: F1: 132N, Sample, PEG10 KO Arsenite, 2	Abundances Count: F1: 132C, Sample, PEG10 KO Arsenite, 4	Abundances Count: F1: 127N, Sample, RTL8 KO Arsenite, 1	Abundances Count: F1: 127C, Sample, RTL8 KO Arsenite, 3	Abundances Count: F1: 131N, Sample, RTL8 KO Arsenite, 2	Abundances Count: F1: 131C, Sample, RTL8 KO Arsenite, 4	Abundances Count: F1: 129N, Sample, UBQLN2 KO arsenite, 1	Abundances Count: F1: 129C, Sample, UBQLN2 KO arsenite, 3	Abundances Count: F1: 133N, Sample, UBQLN2 KO arsenite, 2	Abundances Count: F1: 133C, Sample, UBQLN2 KO arsenite, 4	XCorr (by Search Engine): A2 Sequest HT	Abundance Ratio Variability [%]: (PEG10 KO Arsenite) / (NT Arsenite)	Abundance Ratio Variability [%]: (RTL8 KO Arsenite) / (NT Arsenite)	Abundance Ratio Variability [%]: (UBQLN2 KO arsenite) / (NT Arsenite)
	High	[R].GDSFTHTPPLDPQELDILK.[T]	1xTMTpro [K19]; 1xTMTpro [N-Term]	1.13658e-05	3.92677e-05	2	P00533	P00533 [378-396]		Epidermal growth factor receptor [OS=Homo sapiens]	0	2731.48	2.016	2.316	0.922	1.01	1.21	-0.12	0.336797	0.379464	0.995281	63	131.7	145.8	59.5	14.86	25.5	20.18	18.28	61.8	55.9	78.9	66.4	164.4	85.3	128.8	139.3	141.8	155.1	177.7	107.5	64.7	70.3	45.3	56.6	141.6	128.2	181	152.3	377	195.6	295.3	319.4	325	355.7	407.5	246.5	148.4	161.1	103.9	129.9	136.8	47.1	40.8	59.7	279.5	28.6	105.8	97.2	325	119	211.7	117.6	109.5	70.5	51.3	67.2	2	2	2	2	2	2	2	2	2	2	2	2	2	2	2	2	4.38	34.32	28.25	19.72
	High	[R].GKSPSDCCHNQCAAGCTGPR.[E]	4xCarbamidomethyl [C7; C8; C12; C16]; 1xTMTpro [K2]; 1xTMTpro [N-Term]	0.000118619	3.92677e-05	2	P00533	P00533 [225-244]		Epidermal growth factor receptor [OS=Homo sapiens]	1	2828.29																																																																																		2.99
	High	[K].KVCQGTSNK.[L]	1xCarbamidomethyl [C3]; 2xTMTpro [K1; K9]; 1xTMTpro [N-Term]	0.00028338	3.92677e-05	2	P00533	P00533 [29-37]		Epidermal growth factor receptor [OS=Homo sapiens]	1	1934.13																																																																																		2.67
	High	[K].KLFGTSGQK.[T]	2xTMTpro [K1; K9]; 1xTMTpro [N-Term]	0.000267318	3.92677e-05	1	P00533	P00533 [479-487]		Epidermal growth factor receptor [OS=Homo sapiens]	1	1878.16	1.956	2.734	0.944	0.97	1.45	-0.08	0.587975	0.133382	0.99998	56.2	129.9	153.6	60.3	22.64	49.95	37.49	18.84	59.7	56.1	87.9	59.2	179.4	39.7	117.5	160.6	180.2	146.5	186	67.8	73.8	55.2	53.6	77	35.1	33	51.8	34.8	105.6	23.4	69.2	94.6	106.1	86.3	109.5	39.9	43.5	32.5	31.5	45.3	33.9	12.1	11.7	13.7	78.3	3.4	24.8	28.8	106.1	28.9	56.9	19	32.1	14.2	15.6	23.4	1	1	1	1	1	1	1	1	1	1	1	1	1	1	1	1	2.88	45.04	23.46	6.66
	High	[K].WMALESILHR.[I]	1xTMTpro [N-Term]	1.78038e-05	3.92677e-05	1	P00533	P00533 [880-889]		Epidermal growth factor receptor [OS=Homo sapiens]	0	1559.87	1.877	2.383	0.96	0.91	1.25	-0.06	0.663656	0.250225	0.99998	66.2	126.6	148.1	59	16.19	32.13	17.59	23.59	53.1	65	77.7	73.9	141.3	62.4	143.1	124.3	121	184.5	164.8	145.8	52.9	72.1	44.5	73.5	16.2	19.8	23.7	22.5	43.1	19	43.6	37.9	36.9	56.2	50.3	44.4	16.1	22	13.6	22.4	15.7	7.3	5.3	8.8	31.9	2.8	15.6	11.5	36.9	18.8	26.1	21.2	11.9	9.6	6.7	11.6	1	1	1	1	1	1	1	1	1	1	1	1	1	1	1	1	2.84	43.66	8.22	3.75
	High	[R].NLQEILHGAVR.[F]	1xTMTpro [N-Term]	1.25066e-05	3.92677e-05	2	P00533	P00533 [139-149]		Epidermal growth factor receptor [OS=Homo sapiens]	0	1553.91	1.832	2.639	0.909	0.87	1.4	-0.14	0.507309	0.177691	0.992441	59.3	130.8	152.9	57	28.89	21.15	19.48	10.92	58.7	61.2	98.8	57.3	158.2	93.1	126.4	138.4	149.4	160.1	167.5	104.4	62.7	59.8	48.4	55.6	268.1	279.4	451.3	261.8	722.6	425.4	577.1	632	682.1	731.1	765	476.7	286.3	273	221.2	254	259.1	102.7	101.8	102.7	535.8	62.3	206.8	192.3	682.1	244.7	397.4	227.4	211.3	119.5	109.1	131.4	2	2	2	2	2	2	2	2	2	2	2	2	2	2	2	2	4.45	26.91	7.1	21.99
	High	[R].FSNNPALCNVESIQWR.[D]	1xCarbamidomethyl [C8]; 1xTMTpro [N-Term]	1.50232e-06	3.92677e-05	2	P00533	P00533 [150-165]		Epidermal growth factor receptor [OS=Homo sapiens]	0	2239.12	1.9	2.175	0.589	0.93	1.12	-0.76	0.602251	0.421236	0.38076	72.6	132.8	145.2	49.5	29.32	34.71	23.64	18.67	67.4	68.2	107.5	57.7	202.6	97.8	145.4	105.9	144.9	127	182.8	104.6	37.9	50.7	42.1	57.5	38.1	38.6	60.8	32.6	114.6	55.3	82.2	59.9	82	71.9	103.4	59.1	21.4	28.7	23.8	32.5	36.9	14.2	13.7	12.8	85	8.1	29.5	18.2	82	24	53.7	28.2	15.8	12.5	11.8	16.8	1	1	1	1	1	1	1	1	1	1	1	1	1	1	1	1	4.59	44.71	18.08	11.05
	High	[K].DTCPPLMLYNPTTYQMDVNPEGK.[Y]	1xCarbamidomethyl [C3]; 1xTMTpro [K23]; 1xTMTpro [N-Term]	0.000601979	0.000178061	1	P00533	P00533 [262-284]		Epidermal growth factor receptor [OS=Homo sapiens]	0	3292.62																																																																																		3.69
	High	[R].ELIIEFSK.[M]	1xTMTpro [K8]; 1xTMTpro [N-Term]	0.00108803	0.000318312	1	P00533	P00533 [963-970]		Epidermal growth factor receptor [OS=Homo sapiens]	0	1586.96																																																																																		2.38
	High	[K].EISDGDVIISGNK.[N]	1xTMTpro [K13]; 1xTMTpro [N-Term]	0.00244022	0.000612327	1	P00533	P00533 [455-467]		Epidermal growth factor receptor [OS=Homo sapiens]	0	1955.09	1.769	2.441	0.902	0.82	1.29	-0.15	0.748158	0.236753	0.99998	64.5	125.3	151	59.1	10.24	34.35	15.04	7.71	61	71.9	74.1	61.4	156.6	61.2	124.2	134	150.3	160.9	173.6	120.3	69.5	59.2	59.3	62.5	44.1	52	53.6	44.4	113.3	44.2	89.9	97	108.7	116.4	125.6	87	50.3	42.9	42.9	45.2	42.6	19.1	12.1	17.4	84	6.5	32.2	29.5	108.7	38.9	65.2	41.5	37.1	18.8	21.2	23.4	1	1	1	1	1	1	1	1	1	1	1	1	1	1	1	1	2.95	34.09	6.24	12.09
	High	[K].EYHAEGGKVPIK.[W]	2xTMTpro [K8; K12]; 1xTMTpro [N-Term]	0.00278614	0.00067032	1	P00533	P00533 [868-879]		Epidermal growth factor receptor [OS=Homo sapiens]	1	2240.32	2.466	2.268	0.957	1.3	1.18	-0.06	0.152977	0.418562	0.99998	63.1	146.9	135.4	54.7	22.13	39.18	16.44	10.03	68.5	78.1	45.7	58.4	198.7	69.2	165.2	131.4	116.5	136.8	171.6	134.7	57.5	63.8	52.3	51.6	56.5	64.4	37.7	48.2	163.8	57	136.2	108.3	96.1	112.8	141.4	111	47.4	52.6	43.1	42.5	54.6	23.7	8.5	18.9	121.4	8.3	48.8	32.9	96.1	37.7	73.5	53	35	23	21.3	22	1	1	1	1	1	1	1	1	1	1	1	1	1	1	1	1	1.58	25.32	20.94	21.62
	High	[K].NLCYANTINWK.[K]	1xCarbamidomethyl [C3]; 1xTMTpro [K11]; 1xTMTpro [N-Term]	0.00286495	0.00069468	2	P00533	P00533 [468-478]		Epidermal growth factor receptor [OS=Homo sapiens]	0	2005.08	1.788	1.653	0.784	0.84	0.73	-0.35	0.731597	0.848731	0.946073	77.9	139.2	118.2	64.7	18.41	20.78	28.93	9.47	65.8	78	100.3	74.8	154.6	123.9	150.8	95.9	129.5	103.9	174.1	92.6	64.1	57	62.9	71.8	31.5	37.4	48.1	35.9	74.1	59.3	72.2	45.9	62	49.8	83.4	44.3	30.7	27.3	30.1	34.4	30.4	13.7	10.8	14.1	54.9	8.7	25.9	14	62	16.7	43.3	21.2	22.7	12	14.9	17.8	1	1	1	1	1	1	1	1	1	1	1	1	1	1	1	1	3.31	29.27	40.02	9.19
	High	[K].IICAQQCSGR.[C]	2xCarbamidomethyl [C3; C7]; 1xTMTpro [N-Term]	0.00423364	0.00100048	3	P00533	P00533 [213-222]		Epidermal growth factor receptor [OS=Homo sapiens]	0	1496.76																																																																																		1.61
	High	[K].ITDFGLAK.[L]	1xTMTpro [K8]; 1xTMTpro [N-Term]	0.0044148	0.00104922	1	P00533	P00533 [853-860]		Epidermal growth factor receptor [OS=Homo sapiens]	0	1472.9																																																																																		2.12
	High	[R].NYDLSFLK.[T]	1xTMTpro [K8]; 1xTMTpro [N-Term]	0.00463613	0.00109222	2	P00533	P00533 [73-80]		Epidermal growth factor receptor [OS=Homo sapiens]	0	1607.93	1.855	2.424	0.856	0.89	1.28	-0.23	0.474095	0.221832	0.971085	61.4	134	145.4	59.2	23.2	28.52	17.79	12.41	66	59.3	91.3	56.6	172.4	81.9	131.5	141.7	153.7	142.8	165.1	106.7	60.7	59.8	47.2	63.3	329.9	296.5	456.4	282.7	861.7	409.1	657.1	708.2	768.1	713.8	825.3	533.3	303.4	299.1	236	316.1	318.7	109	103	110.9	639	59.9	235.5	215.5	768.1	238.9	428.7	254.4	223.9	130.9	116.4	163.5	2	2	2	2	2	2	2	2	2	2	2	2	2	2	2	2	3.11	30.75	14.05	19.71
	High	[R].KFRDEATCK.[D]	1xCarbamidomethyl [C8]; 2xTMTpro [K1; K9]; 1xTMTpro [N-Term]	0.00668113	0.00142401	1	P00533	P00533 [253-261]		Epidermal growth factor receptor [OS=Homo sapiens]	2	2067.18																																																																																		1.41
	High	[K].SPSDCCHNQCAAGCTGPR.[E]	4xCarbamidomethyl [C5; C6; C10; C14]; 1xTMTpro [N-Term]	0.00677637	0.00152888	1	P00533	P00533 [227-244]		Epidermal growth factor receptor [OS=Homo sapiens]	0	2338.97																																																																																		2.18
	High	[R].MHLPSPTDSNFYR.[A]	1xTMTpro [N-Term]	0.00882149	0.001936	1	P00533	P00533 [987-999]		Epidermal growth factor receptor [OS=Homo sapiens]	0	1868.93																																																																																		2.87
	High	[K].FRDEATCK.[D]	1xCarbamidomethyl [C7]; 1xTMTpro [K8]; 1xTMTpro [N-Term]	0.0136956	0.00249776	1	P00533	P00533 [254-261]		Epidermal growth factor receptor [OS=Homo sapiens]	1	1634.88																																																																																		1.63
	High	[R].YLVIQGDER.[M]	1xTMTpro [N-Term]	0.0191821	0.0030309	3	P00533	P00533 [978-986]		Epidermal growth factor receptor [OS=Homo sapiens]	0	1396.78																																																																																		1.84
	High	[R].GPDNCIQCAHYIDGPHCVK.[T]	3xCarbamidomethyl [C5; C8; C17]; 1xTMTpro [K19]; 1xTMTpro [N-Term]	0.0247099	0.00363903	1	P00533	P00533 [575-593]		Epidermal growth factor receptor [OS=Homo sapiens]	0	2849.38																																																																																		2.04
	High	[K].LLGAEEKEYHAEGGKVPIK.[W]	3xTMTpro [K7; K15; K19]; 1xTMTpro [N-Term]	0.0272167	0.0038583	1	P00533	P00533 [861-879]		Epidermal growth factor receptor [OS=Homo sapiens]	2	3284.94	2.274	2.617	1.188	1.19	1.39	0.25	0.347811	0.111225	0.99998	57.2	126.1	149.1	67.5	24.63	7.33	23.21	20.59	59.7	37.2	70.3	57.5	143.5	123.8	123.4	134.7	134.8	174.6	173	103.6	62.7	76.2	48.1	76.8	19	11.9	22.4	18.3	45.7	39.5	39.3	43	43	55.7	55.2	33	20	24.3	15.3	24.5	18.4	4.4	5.1	7.2	33.9	5.8	14.1	13.1	43	18.6	28.7	15.8	14.8	10.6	7.6	12.7	1	1	1	1	1	1	1	1	1	1	1	1	1	1	1	1	2.57	15.89	44.21	15.04
	High	[K].VCQGTSNK.[L]	1xCarbamidomethyl [C2]; 1xTMTpro [K8]; 1xTMTpro [N-Term]	0.0374662	0.00506382	1	P00533	P00533 [30-37]		Epidermal growth factor receptor [OS=Homo sapiens]	0	1501.83																																																																																		2.27
	High	[K].LFGTSGQK.[T]	1xTMTpro [K8]; 1xTMTpro [N-Term]	0.0494115	0.00583309	1	P00533	P00533 [480-487]		Epidermal growth factor receptor [OS=Homo sapiens]	0	1445.86	1.909	2.664	0.998	0.93	1.41	0	0.600469	0.188785	0.99998	61.5	122.7	152.9	62.9	21.25	18.67	25.5	11.52	66	59.6	84.4	51.8	151	98	114.9	136.1	172.4	140.8	175.1	95.2	71.2	68	55	60.4	70.1	63.3	89.7	55	160.4	104	122	144.5	183.1	149.6	186	101.1	75.6	72.3	58.4	64.2	67.7	23.3	20.2	21.6	118.9	15.2	43.7	44	183.1	50.1	96.6	48.2	55.8	31.6	28.8	33.2	1	1	1	1	1	1	1	1	1	1	1	1	1	1	1	1	2.22	12.28	9.17	23.78
	High	[R].VAPQSSEFIGA.[-]	1xTMTpro [N-Term]	0.0738588	0.00785417	1	P00533	P00533 [1200-1210]		Epidermal growth factor receptor [OS=Homo sapiens]	0	1409.76	1.697	2.597	1.045	0.76	1.38	0.06	0.812652	0.143914	0.99998	61.6	112.3	158.1	68	27.91	30.05	24.34	14.46	47.3	48.5	78.8	78.1	70.4	151.2	119.8	105.1	143.8	173.4	201.6	112.3	55.7	72.5	77.8	63.7	19.7	20.1	32.7	32.4	29.2	62.8	49.7	43.7	59.7	72	83.7	46.6	23.1	30.1	32.3	26.5	19	7.4	7.4	12.7	21.7	9.2	17.8	13.3	59.7	24.1	43.5	22.2	17.1	13.2	15.9	13.7	1	1	1	1	1	1	1	1	1	1	1	1	1	1	1	1	1.62	26.25	46	26.02
High	Q13263	Transcription intermediary factor 1-beta [OS=Homo sapiens]	0	84.041	26	23	36	23	835	88.5	5.77	1.171	1.136	0.847	0.23	0.18	-0.24	0.626392	0.795603	0.318458	0.981208	0.999829	0.980556	89.8	124.2	102.3	83.7	17.89	27.74	9.89	11.61	25.86	22.8	17.15	80.5	95.8	118.6	85.1	139.3	69.1	116.9	133.3	123.8	103.2	101.9	102.4	92.6	69.5	84.1	84.1	4133.9	4916.3	6089.9	4368.4	7148.6	3547	6000.3	6841.5	6355.3	5295.6	5233.4	5254.8	4751.5	3567.1	4315.9	4316.4	3993.7	1807.6	1373.9	1713.2	5301	519.4	2150.1	2081.5	6355.3	1772.2	2718.6	2507	3506.6	1560.8	2129.1	2231.9	20	20	20	20	20	20	20	20	20	20	20	20	20	20	20	20		cell organization and biogenesis;protein metabolism;DNA metabolism;other metabolic processes;stress response;developmental processes;other biological processes	nucleus;other cell component	nucleic acid binding activity;kinase activity;other molecular function	Pf00628, Pf00643, Pf14634	[GO:0000122]; GO:0006357; GO:0045892; GO:0006355; GO:1902679; GO:0010468; GO:2001141; GO:0010558; GO:0051253; GO:0010556; GO:0051252; GO:0010605; GO:0031327; GO:0045934; GO:0031326; GO:0060255; GO:0019219; GO:0009892; GO:0009890; GO:0031324; GO:0051172; GO:0009889; GO:0031323; GO:0019222; GO:0051171; GO:0080090; GO:0048519; GO:0048523; GO:0050794; GO:0050789; GO:0065007; GO:0008150 [GO:0000791]; GO:0000785; GO:0032993; GO:0005694; GO:0032991; GO:0043232; GO:0005575; GO:0043228; GO:0043229; GO:0043226; GO:0005622; GO:0110165 [GO:0000792]; GO:0000785; GO:0032993; GO:0005694; GO:0032991; GO:0043232; GO:0005575; GO:0043228; GO:0043229; GO:0043226; GO:0005622; GO:0110165 [GO:0001837]; GO:0048762; GO:0030154; GO:0060485; GO:0048869; GO:0009888; GO:0048513; GO:0009987; GO:0032502; GO:0048856; GO:0008150 [GO:0003677]; GO:0003676; GO:0097159; GO:0005488; GO:0003674 [GO:0003682]; GO:0044877; GO:0005488; GO:0003674 [GO:0003713]; GO:0003712; GO:0045893; GO:0030674; GO:0140110; GO:0006355; GO:1902680; GO:0060090; GO:0003674; GO:0010468; GO:2001141; GO:0010557; GO:0051254; GO:0010556; GO:0051252; GO:0010604; GO:0031328; GO:0045935; GO:0031326; GO:0060255; GO:0019219; GO:0009893; GO:0009891; GO:0031325; GO:0051173; GO:0009889; GO:0031323; GO:0019222; GO:0051171; GO:0080090; GO:0048518; GO:0048522; GO:0050794; GO:0050789; GO:0065007; GO:0008150 [GO:0003714]; GO:0003712; GO:0045892; GO:0030674; GO:0140110; GO:0006355; GO:1902679; GO:0060090; GO:0003674; GO:0010468; GO:2001141; GO:0010558; GO:0051253; GO:0010556; GO:0051252; GO:0010605; GO:0031327; GO:0045934; GO:0031326; GO:0060255; GO:0019219; GO:0009892; GO:0009890; GO:0031324; GO:0051172; GO:0009889; GO:0031323; GO:0019222; GO:0051171; GO:0080090; GO:0048519; GO:0048523; GO:0050794; GO:0050789; GO:0065007; GO:0008150 [GO:0004672]; GO:0016301; GO:0016773; GO:0140096; GO:0016772; GO:0003824; GO:0016740; GO:0003674 [GO:0004842]; GO:0019787; GO:0016755; GO:0140096; GO:0016746; GO:0003824; GO:0016740; GO:0003674 [GO:0005634]; GO:0043231; GO:0043227; GO:0043229; GO:0043226; GO:0005622; GO:0110165; GO:0005575 [GO:0005654]; GO:0110165; GO:0031981; GO:0005575; GO:0070013; GO:0005634; GO:0043233; GO:0043229; GO:0043231; GO:0031974; GO:0043226; GO:0005622; GO:0043227 [GO:0006281]; GO:0006259; GO:0006974; GO:0090304; GO:0033554; GO:0006139; GO:0043170; GO:0006950; GO:0051716; GO:0006725; GO:0034641; GO:0044238; GO:0046483; GO:1901360; GO:0071704; GO:0050896; GO:0009987; GO:0044237; GO:0006807; GO:0008152; GO:0008150 [GO:0006325]; GO:0071824; GO:0043933; GO:0016043; GO:0071840; GO:0009987; GO:0008150 [GO:0007566]; GO:0022414; GO:0007275; GO:0007565; GO:0008150; GO:0000003; GO:0032501; GO:0048856; GO:0044703; GO:0044706; GO:0032502 [GO:0008270]; GO:0046914; GO:0046872; GO:0043169; GO:0043167; GO:0036094; GO:0005488; GO:0003674 [GO:0016925]; GO:0018205; GO:0032446; GO:0018193; GO:0070647; GO:0036211; GO:0043687; GO:0019538; GO:0043412; GO:0043170; GO:0044238; GO:1901564; GO:0071704; GO:0008152; GO:0006807; GO:0008150 [GO:0019789]; GO:0019787; GO:0016755; GO:0140096; GO:0016746; GO:0003824; GO:0016740; GO:0003674 [GO:0031625]; GO:0044389; GO:0019899; GO:0005515; GO:0005488; GO:0003674 [GO:0032991]; GO:0005575 [GO:0035851]; GO:0019904; GO:0005515; GO:0005488; GO:0003674 [GO:0042307]; GO:0042306; GO:0046824; GO:0090316; GO:1900182; GO:0033157; GO:0046822; GO:1900180; GO:0032388; GO:0051222; GO:1903829; GO:0032386; GO:0051223; GO:0032880; GO:0048522; GO:0051050; GO:1904951; GO:0051049; GO:0060341; GO:0070201; GO:0048518; GO:0050794; GO:0032879; GO:0050789; GO:0065007; GO:0008150 [GO:0043045]; GO:0040029; GO:0006338; GO:0010468; GO:0006325; GO:0010556; GO:0071824; GO:0031326; GO:0060255; GO:0043933; GO:0009889; GO:0031323; GO:0019222; GO:0016043; GO:0050794; GO:0050789; GO:0071840; GO:0065007; GO:0009987; GO:0008150 [GO:0044790]; GO:0051607; GO:0009615; GO:0140546; GO:0051707; GO:0098542; GO:0043207; GO:0044419; GO:0006952; GO:0009605; GO:0009607; GO:0008150; GO:0006950; GO:0050896 [GO:0045087]; GO:0006955; GO:0140546; GO:0002376; GO:0050896; GO:0098542; GO:0008150; GO:0006952; GO:0051707; GO:0006950; GO:0043207; GO:0044419; GO:0009605; GO:0009607 [GO:0045739]; GO:0006282; GO:0048584; GO:0051054; GO:0051052; GO:0080135; GO:0048518; GO:0048583; GO:0010604; GO:0045935; GO:0019219; GO:0060255; GO:0050794; GO:0080134; GO:0050789; GO:0009893; GO:0031325; GO:0051173; GO:0031323; GO:0051171; GO:0080090; GO:0019222; GO:0065007; GO:0048522; GO:0008150 [GO:0045869]; GO:0045071; GO:0045091; GO:1902679; GO:0045069; GO:0048525; GO:2001141; GO:0010558; GO:0051253; GO:1903900; GO:0048519; GO:0050792; GO:0010556; GO:0051252; GO:0010605; GO:0031327; GO:0045934; GO:0050789; GO:0031326; GO:0060255; GO:0019219; GO:0009892; GO:0009890; GO:0031324; GO:0051172; GO:0065007; GO:0009889; GO:0031323; GO:0019222; GO:0051171; GO:0080090; GO:0048523; GO:0008150; GO:0050794 [GO:0045892]; GO:0006355; GO:1902679; GO:0010468; GO:2001141; GO:0010558; GO:0051253; GO:0010556; GO:0051252; GO:0010605; GO:0031327; GO:0045934; GO:0031326; GO:0060255; GO:0019219; GO:0009892; GO:0009890; GO:0031324; GO:0051172; GO:0009889; GO:0031323; GO:0019222; GO:0051171; GO:0080090; GO:0048519; GO:0048523; GO:0050794; GO:0050789; GO:0065007; GO:0008150 [GO:0045893]; GO:0006355; GO:1902680; GO:0010468; GO:2001141; GO:0010557; GO:0051254; GO:0010556; GO:0051252; GO:0010604; GO:0031328; GO:0045935; GO:0031326; GO:0060255; GO:0019219; GO:0009893; GO:0009891; GO:0031325; GO:0051173; GO:0009889; GO:0031323; GO:0019222; GO:0051171; GO:0080090; GO:0048518; GO:0048522; GO:0050794; GO:0050789; GO:0065007; GO:0008150 [GO:0060028]; GO:0060026; GO:0003401; GO:0002009; GO:0060560; GO:0048729; GO:0060429; GO:0048589; GO:0009653; GO:0009888; GO:0040007; GO:0032502; GO:0048856; GO:0008150 [GO:0060669]; GO:0048598; GO:0001892; GO:0009653; GO:0009790; GO:0048568; GO:0001701; GO:0001890; GO:0032502; GO:0048856; GO:0007275; GO:0048513; GO:0043009; GO:0008150; GO:0032501; GO:0009792 [GO:0061630]; GO:0004842; GO:0061659; GO:0019787; GO:0016755; GO:0140096; GO:0016746; GO:0003824; GO:0016740; GO:0003674 [GO:0070087]; GO:0019904; GO:0005515; GO:0005488; GO:0003674 [GO:0071514]; GO:0022412; GO:0040029; GO:0007281; GO:0009987; GO:0022414; GO:0032504; GO:0006338; GO:0010468; GO:0003006; GO:0048468; GO:0007276; GO:0008150; GO:0000003; GO:0032501; GO:0006325; GO:0010556; GO:0032502; GO:0048856; GO:0048869; GO:0030154; GO:0048609; GO:0019953; GO:0071824; GO:0031326; GO:0060255; GO:0043933; GO:0009889; GO:0031323; GO:0019222; GO:0016043; GO:0050794; GO:0050789; GO:0071840; GO:0065007 [GO:0090309]; GO:0031453; GO:0090308; GO:0031445; GO:0044089; GO:0120263; GO:0010468; GO:0120261; GO:0044087; GO:0048522; GO:1905269; GO:0010556; GO:1902275; GO:0050794; GO:0048518; GO:2001252; GO:0031326; GO:0060255; GO:0051128; GO:0050789; GO:0010638; GO:0033044; GO:0009889; GO:0031323; GO:0019222; GO:0065007; GO:0033043; GO:0051130; GO:0008150 [GO:0090575]; GO:0005667; GO:0140513; GO:0032991; GO:0005634; GO:0005575; GO:0043231; GO:0043227; GO:0043229; GO:0043226; GO:0005622; GO:0110165 [GO:1901536]; GO:0051053; GO:1901535; GO:0010605; GO:0045934; GO:0051052; GO:0009892; GO:0060255; GO:0019219; GO:0031324; GO:0051172; GO:0019222; GO:0048519; GO:0031323; GO:0051171; GO:0080090; GO:0048523; GO:0050789; GO:0050794; GO:0065007; GO:0008150 [GO:1990841]; GO:0003682; GO:0044877; GO:0005488; GO:0003674	10155	ENSG00000130726	TRIM28	hsa:10155; O00677; Q13263; Q7Z632; Q93040; Q96IM1	Corticotropin-releasing hormone signaling pathway; Mesodermal commitment pathway; ATM signaling in development and disease	SUMOylation of transcription cofactors; Generic Transcription Pathway; HCMV Early Events	0
	Confidence	Annotated Sequence	Modifications	Qvality PEP	Qvality q-value	# PSMs	Master Protein Accessions	Positions in Master Proteins	Modifications in Master Proteins	Master Protein Descriptions	# Missed Cleavages	Theo. MH+ [Da]	Abundance Ratio: (PEG10 KO Arsenite) / (NT Arsenite)	Abundance Ratio: (RTL8 KO Arsenite) / (NT Arsenite)	Abundance Ratio: (UBQLN2 KO arsenite) / (NT Arsenite)	Abundance Ratio (log2): (PEG10 KO Arsenite) / (NT Arsenite)	Abundance Ratio (log2): (RTL8 KO Arsenite) / (NT Arsenite)	Abundance Ratio (log2): (UBQLN2 KO arsenite) / (NT Arsenite)	Abundance Ratio Adj. P-Value: (PEG10 KO Arsenite) / (NT Arsenite)	Abundance Ratio Adj. P-Value: (RTL8 KO Arsenite) / (NT Arsenite)	Abundance Ratio Adj. P-Value: (UBQLN2 KO arsenite) / (NT Arsenite)	Abundances (Grouped): NT Arsenite	Abundances (Grouped): PEG10 KO Arsenite	Abundances (Grouped): RTL8 KO Arsenite	Abundances (Grouped): UBQLN2 KO arsenite	Abundances (Grouped) CV [%]: NT Arsenite	Abundances (Grouped) CV [%]: PEG10 KO Arsenite	Abundances (Grouped) CV [%]: RTL8 KO Arsenite	Abundances (Grouped) CV [%]: UBQLN2 KO arsenite	Abundances (Scaled): F1: 126, Sample, NT Arsenite, 1	Abundances (Scaled): F1: 130N, Sample, NT Arsenite, 2	Abundances (Scaled): F1: 130C, Sample, NT Arsenite, 4	Abundances (Scaled): F1: 134N, Sample, NT Arsenite, 3	Abundances (Scaled): F1: 128N, Sample, PEG10 KO Arsenite, 1	Abundances (Scaled): F1: 128C, Sample, PEG10 KO Arsenite, 3	Abundances (Scaled): F1: 132N, Sample, PEG10 KO Arsenite, 2	Abundances (Scaled): F1: 132C, Sample, PEG10 KO Arsenite, 4	Abundances (Scaled): F1: 127N, Sample, RTL8 KO Arsenite, 1	Abundances (Scaled): F1: 127C, Sample, RTL8 KO Arsenite, 3	Abundances (Scaled): F1: 131N, Sample, RTL8 KO Arsenite, 2	Abundances (Scaled): F1: 131C, Sample, RTL8 KO Arsenite, 4	Abundances (Scaled): F1: 129N, Sample, UBQLN2 KO arsenite, 1	Abundances (Scaled): F1: 129C, Sample, UBQLN2 KO arsenite, 3	Abundances (Scaled): F1: 133N, Sample, UBQLN2 KO arsenite, 2	Abundances (Scaled): F1: 133C, Sample, UBQLN2 KO arsenite, 4	Abundances (Normalized): F1: 126, Sample, NT Arsenite, 1	Abundances (Normalized): F1: 130N, Sample, NT Arsenite, 2	Abundances (Normalized): F1: 130C, Sample, NT Arsenite, 4	Abundances (Normalized): F1: 134N, Sample, NT Arsenite, 3	Abundances (Normalized): F1: 128N, Sample, PEG10 KO Arsenite, 1	Abundances (Normalized): F1: 128C, Sample, PEG10 KO Arsenite, 3	Abundances (Normalized): F1: 132N, Sample, PEG10 KO Arsenite, 2	Abundances (Normalized): F1: 132C, Sample, PEG10 KO Arsenite, 4	Abundances (Normalized): F1: 127N, Sample, RTL8 KO Arsenite, 1	Abundances (Normalized): F1: 127C, Sample, RTL8 KO Arsenite, 3	Abundances (Normalized): F1: 131N, Sample, RTL8 KO Arsenite, 2	Abundances (Normalized): F1: 131C, Sample, RTL8 KO Arsenite, 4	Abundances (Normalized): F1: 129N, Sample, UBQLN2 KO arsenite, 1	Abundances (Normalized): F1: 129C, Sample, UBQLN2 KO arsenite, 3	Abundances (Normalized): F1: 133N, Sample, UBQLN2 KO arsenite, 2	Abundances (Normalized): F1: 133C, Sample, UBQLN2 KO arsenite, 4	Abundance: F1: 126, Sample, NT Arsenite, 1	Abundance: F1: 130N, Sample, NT Arsenite, 2	Abundance: F1: 130C, Sample, NT Arsenite, 4	Abundance: F1: 134N, Sample, NT Arsenite, 3	Abundance: F1: 128N, Sample, PEG10 KO Arsenite, 1	Abundance: F1: 128C, Sample, PEG10 KO Arsenite, 3	Abundance: F1: 132N, Sample, PEG10 KO Arsenite, 2	Abundance: F1: 132C, Sample, PEG10 KO Arsenite, 4	Abundance: F1: 127N, Sample, RTL8 KO Arsenite, 1	Abundance: F1: 127C, Sample, RTL8 KO Arsenite, 3	Abundance: F1: 131N, Sample, RTL8 KO Arsenite, 2	Abundance: F1: 131C, Sample, RTL8 KO Arsenite, 4	Abundance: F1: 129N, Sample, UBQLN2 KO arsenite, 1	Abundance: F1: 129C, Sample, UBQLN2 KO arsenite, 3	Abundance: F1: 133N, Sample, UBQLN2 KO arsenite, 2	Abundance: F1: 133C, Sample, UBQLN2 KO arsenite, 4	Abundances Count: F1: 126, Sample, NT Arsenite, 1	Abundances Count: F1: 130N, Sample, NT Arsenite, 2	Abundances Count: F1: 130C, Sample, NT Arsenite, 4	Abundances Count: F1: 134N, Sample, NT Arsenite, 3	Abundances Count: F1: 128N, Sample, PEG10 KO Arsenite, 1	Abundances Count: F1: 128C, Sample, PEG10 KO Arsenite, 3	Abundances Count: F1: 132N, Sample, PEG10 KO Arsenite, 2	Abundances Count: F1: 132C, Sample, PEG10 KO Arsenite, 4	Abundances Count: F1: 127N, Sample, RTL8 KO Arsenite, 1	Abundances Count: F1: 127C, Sample, RTL8 KO Arsenite, 3	Abundances Count: F1: 131N, Sample, RTL8 KO Arsenite, 2	Abundances Count: F1: 131C, Sample, RTL8 KO Arsenite, 4	Abundances Count: F1: 129N, Sample, UBQLN2 KO arsenite, 1	Abundances Count: F1: 129C, Sample, UBQLN2 KO arsenite, 3	Abundances Count: F1: 133N, Sample, UBQLN2 KO arsenite, 2	Abundances Count: F1: 133C, Sample, UBQLN2 KO arsenite, 4	XCorr (by Search Engine): A2 Sequest HT	Abundance Ratio Variability [%]: (PEG10 KO Arsenite) / (NT Arsenite)	Abundance Ratio Variability [%]: (RTL8 KO Arsenite) / (NT Arsenite)	Abundance Ratio Variability [%]: (UBQLN2 KO arsenite) / (NT Arsenite)
	High	[K].LIYFQLHR.[A]	1xTMTpro [N-Term]	0.000110227	3.92677e-05	1	Q13263	Q13263 [367-374]		Transcription intermediary factor 1-beta [OS=Homo sapiens]	0	1393.83	1.102	1.145	0.831	0.14	0.19	-0.27	0.999945	0.999855	0.942774	90.2	127.3	103.3	79.2	29.85	28.86	7.74	7.03	70.9	100.8	138.4	83.3	137	67.2	122	138.7	112.4	110.6	99.4	96.1	83.5	77.5	74.8	87.4	224	318.3	437	263.1	432.8	212.2	385.4	437.9	355.1	349.5	314.1	303.5	263.7	244.7	236.4	275.9	216.4	117	98.6	103.2	320.9	31.1	138.1	133.2	355.1	116.9	163.2	144.8	194.6	107.1	116.6	142.7	1	1	1	1	1	1	1	1	1	1	1	1	1	1	1	1	4	27.21	40.41	30.64
	High	[R].LDLDLTADSQPPVFK.[V]	1xTMTpro [K15]; 1xTMTpro [N-Term]	1.43831e-05	3.92677e-05	2	Q13263	Q13263 [493-507]		Transcription intermediary factor 1-beta [OS=Homo sapiens]	0	2267.28	1.243	1.092	0.866	0.31	0.13	-0.21	0.989847	0.999855	0.984703	91.3	126.9	99.7	82.2	12.35	26.22	12.22	9.52	83.5	105.1	102.2	84	141.3	74	120.2	138.1	120.7	96.6	92	106	94.3	75.2	81.3	85.5	259.5	326.7	317.7	261	439.3	229.9	373.5	429.3	375.3	300.3	285.9	329.4	293	233.8	252.8	265.9	250.7	120.1	71.7	102.4	325.8	33.7	133.9	130.6	375.3	100.5	148.5	157.2	216.3	102.3	124.7	137.5	2	2	2	2	2	2	2	2	2	2	2	2	2	2	2	2	4	28.05	18.69	11.37
	High	[K].LTEDKADVQSIIGLQR.[F]	1xTMTpro [K5]; 1xTMTpro [N-Term]	4.80554e-05	3.92677e-05	1	Q13263	Q13263 [775-790]		Transcription intermediary factor 1-beta [OS=Homo sapiens]	1	2394.38	1.244	1.209	0.877	0.32	0.27	-0.19	0.999945	0.999855	0.983242	88.3	123.8	110.7	77.2	23.06	12.02	11.18	13.71	72.8	90.9	121.8	82.3	132.8	101.2	114.5	128.5	130.8	102.4	106.7	110.1	79.5	64.7	89.1	71.9	113.8	142.1	190.3	128.7	207.6	158.2	178.9	200.8	204.4	160.1	166.9	172.1	124.3	101.1	139.2	112.4	109.9	52.3	42.9	50.5	153.9	23.2	64.1	61.1	204.4	53.6	86.7	82.1	91.7	44.2	68.7	58.1	1	1	1	1	1	1	1	1	1	1	1	1	1	1	1	1	4.01	12.13	20.83	23.3
	High	[K].HEPLVLFCESCDTLTCR.[D]	3xCarbamidomethyl [C8; C11; C16]; 1xTMTpro [N-Term]	2.91451e-05	3.92677e-05	1	Q13263	Q13263 [214-230]		Transcription intermediary factor 1-beta [OS=Homo sapiens]	0	2441.16	1.165	1.014	0.745	0.22	0.02	-0.43	0.999945	0.999855	0.852401	98.2	123.6	101	77.1	22.61	36.88	8.32	21.19	79.5	131.4	89.3	112.2	139.2	52.4	139.6	114	101.5	104.3	118.5	98.7	63.3	67.5	91.6	97	27.7	45.8	31.1	39.1	48.5	18.3	48.7	39.8	35.4	36.4	41.3	34.4	22.1	23.5	31.9	33.8	26.8	16.9	7	15.3	36	2.7	17.5	12.1	35.4	12.2	21.5	16.4	16.3	10.3	15.8	17.5	1	1	1	1	1	1	1	1	1	1	1	1	1	1	1	1	3.94	44.38	14.89	22.77
	High	[K].ADVQSIIGLQR.[F]	1xTMTpro [N-Term]	0.000152207	3.92677e-05	1	Q13263	Q13263 [780-790]		Transcription intermediary factor 1-beta [OS=Homo sapiens]	0	1503.88																																																																																		2.74
	High	[R].DCQLNAHKDHQYQFLEDAVR.[N]	1xCarbamidomethyl [C2]; 1xTMTpro [K8]; 1xTMTpro [N-Term]	2.66828e-05	3.92677e-05	1	Q13263	Q13263 [231-250]		Transcription intermediary factor 1-beta [OS=Homo sapiens]	1	3095.56	1.405	1.193	0.953	0.49	0.25	-0.07	0.969397	0.999855	0.99998	86.9	124.4	108.4	80.4	12.89	5.52	23.75	6.54	83.7	80.2	106.4	93.1	134.1	117.1	125.9	126.9	119.2	66.4	105.4	115.2	80.5	87.9	82.9	75.1	38.7	37.1	49.2	43.1	62	54.1	58.2	58.7	55.1	30.7	48.8	53.3	37.2	40.7	38.3	34.7	37.4	13.6	11.1	16.9	46	7.9	20.9	17.9	55.1	10.3	25.3	25.4	27.5	17.8	18.9	18	1	1	1	1	1	1	1	1	1	1	1	1	1	1	1	1	5.03	19.06	21.89	6.5
	High	[K].IVAERPGTNSTGPAPMAPPR.[A]	1xTMTpro [N-Term]	0.000484973	9.14355e-05	3	Q13263	Q13263 [408-427]		Transcription intermediary factor 1-beta [OS=Homo sapiens]	0	2323.25																																																																																		3.52
	High	[K].MAILQIMK.[E]	1xOxidation [M]; 1xTMTpro [K8]; 1xTMTpro [N-Term]	0.000735758	0.000178061	2	Q13263	Q13263 [297-304]		Transcription intermediary factor 1-beta [OS=Homo sapiens]	0	1571.95	1.146	1.212	1.02	0.2	0.28	0.03	0.999945	0.999855	0.99998	83.2	122.3	104.5	89.9	33.6	45.09	36.46	11.12	77.3	73.4	138.8	80.1	146.7	38.9	104.1	128.6	91.3	99.6	181.8	98	96.9	82.3	74.4	87.9	35.5	33.7	63.7	36.8	67.4	17.8	47.8	59	41.9	45.7	83.5	45	44.5	37.8	34.2	40.3	34.3	12.4	14.4	14.4	50	2.6	17.1	18	41.9	15.3	43.4	21.5	32.8	16.5	16.8	20.9	1	1	1	1	1	1	1	1	1	1	1	1	1	1	1	1	3	60.32	32.88	17.45
	High	[R].MNEAFGDTK.[F]	1xTMTpro [K9]; 1xTMTpro [N-Term]	0.00077349	0.000178061	1	Q13263	Q13263 [796-804]		Transcription intermediary factor 1-beta [OS=Homo sapiens]	0	1620.85	1.173	1.207	0.846	0.23	0.27	-0.24	0.999945	0.999855	0.942084	89.9	113.3	115.1	81.7	19.06	23.36	10.51	16.56	76.4	80.6	114.6	99.3	136.1	76.3	105.1	121.2	132	113.9	102.4	115.3	98.5	65.6	79.4	83.4	132.7	140.2	199.3	172.6	236.6	132.6	182.6	210.6	229.3	197.9	178	200.5	171.2	114	138.1	144.9	128.2	51.5	45	67.7	175.4	19.4	65.4	64.1	229.3	66.2	92.4	95.6	126.3	49.9	68.1	74.9	1	1	1	1	1	1	1	1	1	1	1	1	1	1	1	1	2.8	33.78	16.19	32.98
	High	[R].VLVNDAQK.[V]	1xTMTpro [K8]; 1xTMTpro [N-Term]	0.000937491	0.000257382	2	Q13263	Q13263 [312-319]		Transcription intermediary factor 1-beta [OS=Homo sapiens]	0	1494.91	1.073	1.039	0.973	0.1	0.06	-0.04	0.999945	0.999855	0.99998	92.4	112.5	102.4	92.7	13.33	34.11	12.18	19.66	83.9	101.6	110	85.4	133.9	52.7	117.1	109.9	117.3	90.9	95.4	111.7	94.4	124.3	78.8	92.6	90	109	118	91.7	143.7	56.5	125.6	117.9	125.8	97.6	102.4	119.8	101.3	133.3	84.5	99.3	87	40.1	26.6	35.9	106.5	8.3	45	35.9	125.8	32.6	53.2	57.2	74.7	58.3	41.7	51.4	2	2	2	2	2	2	2	2	2	2	2	2	2	2	2	2	2.65	37.01	8.95	30.47
	High	[K].KLIYFQLHR.[A]	1xTMTpro [K1]; 1xTMTpro [N-Term]	0.00125322	0.000318312	1	Q13263	Q13263 [366-374]		Transcription intermediary factor 1-beta [OS=Homo sapiens]	1	1826.13	1.254	1.174	0.912	0.33	0.23	-0.13	0.987126	0.999855	0.994429	84.6	122.2	101.9	91.2	26.37	26.86	7.46	17.03	61.3	93	117.1	81.6	129.2	70.2	122.5	139.9	119.1	101.1	103.4	106.4	97.5	67	90.3	100.3	212.3	321.8	405.4	282.4	447.3	243	423.8	484.4	412.1	349.8	358	368.2	337.6	231.9	312.6	347	205.1	118.3	91.5	110.7	331.7	35.6	151.9	147.4	412.1	117.1	186	175.7	249.1	101.5	154.2	179.4	1	1	1	1	1	1	1	1	1	1	1	1	1	1	1	1	3.18	26.97	20.88	13.02
	High	[R].FASWALESDNNTALLLSK.[K]	1xTMTpro [K18]; 1xTMTpro [N-Term]	0.00145308	0.000386417	1	Q13263	Q13263 [348-365]		Transcription intermediary factor 1-beta [OS=Homo sapiens]	0	2588.42	1.17	1.175	0.82	0.23	0.23	-0.29	0.999945	0.999855	0.942774	94.7	126.9	100.8	77.7	22.34	44.99	15.46	5.72	101.6	95.2	133.2	78.6	152.4	38.3	133.5	130.1	118.7	93	117.7	88	81.8	73.8	79.5	84.6	105.5	98.8	138.2	81.6	158.2	39.8	138.5	135.1	123.2	96.6	122.2	91.3	84.9	76.6	82.6	87.8	101.9	36.3	31.2	32	117.3	5.8	49.6	41.1	123.2	32.3	63.5	43.6	62.7	33.5	40.7	45.4	1	1	1	1	1	1	1	1	1	1	1	1	1	1	1	1	2.96	35.52	4.29	10.72
	High	[K].MIVDPVEPHGEMK.[F]	1xTMTpro [K13]; 1xTMTpro [N-Term]	0.00138322	0.000386417	2	Q13263	Q13263 [378-390]		Transcription intermediary factor 1-beta [OS=Homo sapiens]	0	2090.13	1.182	1.15	0.807	0.24	0.2	-0.31	0.989847	0.999855	0.948575	90.2	122.2	106.2	81.4	16.51	36.09	12.9	12.04	78.7	100	114.9	87.5	143.7	54.7	115.7	138.8	123.1	121.2	95.6	100.1	89.7	67.2	84.8	84	715.4	908.8	1044.4	795.2	1305.7	497.3	1051.7	1261.6	1118.5	1101.6	868.4	909.6	815.1	610.9	770.9	763.3	691.1	334.1	235.6	311.9	968.2	72.8	376.9	383.8	1118.5	368.6	451.1	433.9	601.6	267.3	380.3	394.7	2	2	2	2	2	2	2	2	2	2	2	2	2	2	2	2	2.01	36.52	33.14	11.51
	High	[K].LSPPYSSPQEFAQDVGR.[M]	1xTMTpro [N-Term]	0.00163748	0.000454247	1	Q13263	Q13263 [751-767]		Transcription intermediary factor 1-beta [OS=Homo sapiens]	0	2182.11	1.559	1.357	0.964	0.64	0.44	-0.05	0.910812	0.983157	0.99998	78.7	138.3	101.4	81.7	18.5	19.56	8	23.99	83.3	70.7	107.2	78.5	151.1	94.1	140.7	143.6	108.5	113.6	100	95	93.7	51.9	78.6	89.6	27.4	23.2	35.2	25.8	49.7	30.9	46.3	47.2	35.7	37.3	32.9	31.2	30.8	17.1	25.8	29.5	26.5	8.5	7.9	10.1	36.8	4.5	16.6	14.4	35.7	12.5	17.1	14.9	22.7	7.5	12.7	15.2	1	1	1	1	1	1	1	1	1	1	1	1	1	1	1	1	3.86	29.2	8.07	21.87
	High	[K].FQWDLNAWTK.[S]	1xTMTpro [K10]; 1xTMTpro [N-Term]	0.0021072	0.000529644	1	Q13263	Q13263 [391-400]		Transcription intermediary factor 1-beta [OS=Homo sapiens]	0	1917.05																																																																																		3.37
	High	[R].MNEAFGDTK.[F]	1xOxidation [M1]; 1xTMTpro [K9]; 1xTMTpro [N-Term]	0.00237301	0.00055608	2	Q13263	Q13263 [796-804]		Transcription intermediary factor 1-beta [OS=Homo sapiens]	0	1636.85	1.348	1.045	1.019	0.43	0.06	0.03	0.987621	0.999855	0.99998	83.6	122.4	101.7	92.2	40.33	29.61	33.87	7.62	64.4	70.1	146.4	90.1	117.2	76.2	115.5	161.4	89	71.3	153.8	104.9	89	75.3	87.1	88.3	27.2	29.6	61.8	38	49.5	32.2	48.7	68.1	37.5	30.1	64.9	44.3	37.6	31.8	36.7	37.2	26.3	10.9	13.9	14.9	36.7	4.7	17.5	20.7	37.5	10.1	33.7	21.1	27.7	13.9	18.1	19.3	1	1	1	1	1	1	1	1	1	1	1	1	1	1	1	1	1.75	42.45	47.1	42.69
	High	[R].KLLASLVK.[R]	2xTMTpro [K1; K8]; 1xTMTpro [N-Term]	0.00224404	0.00055608	1	Q13263	Q13263 [254-261]		Transcription intermediary factor 1-beta [OS=Homo sapiens]	1	1784.22																																																																																		3.12
	High	[R].QVSDVQK.[R]	1xTMTpro [K7]; 1xTMTpro [N-Term]	0.00486877	0.00114744	1	Q13263	Q13263 [283-289]		Transcription intermediary factor 1-beta [OS=Homo sapiens]	0	1411.84	1.062	1.132	0.935	0.09	0.18	-0.1	0.999945	0.999855	0.99998	92.9	117	104.1	86	27.64	39.93	11.35	10.09	87.6	94.9	146.2	85.9	123.2	47.1	107.1	146	122.7	97.3	107.3	97.2	91.9	77.8	91.6	76.3	115.8	125.4	193.3	113.5	162.9	62.3	141.6	193	162.3	128.7	141.9	128.5	121.4	102.8	121.1	100.8	111.9	46.1	43.6	44.5	120.8	9.1	50.7	58.7	162.3	43.1	73.7	61.3	89.6	45	59.7	52.1	1	1	1	1	1	1	1	1	1	1	1	1	1	1	1	1	2.46	28.76	17.68	10.42
	High	[K].MIVDPVEPHGEMK.[F]	1xOxidation [M]; 1xTMTpro [K13]; 1xTMTpro [N-Term]	0.00588424	0.00128714	2	Q13263	Q13263 [378-390]		Transcription intermediary factor 1-beta [OS=Homo sapiens]	0	2106.12	1.087	1.096	0.838	0.12	0.13	-0.25	0.999945	0.999969	0.947491	94.6	115.2	110.2	79.9	17.13	26.55	18.65	8.58	75.6	102.2	114.1	90.9	140.1	71.7	108.6	126.9	116.3	81.4	129.5	108.3	84.1	78	78.8	93.6	141.7	191.3	213.7	170.3	262.4	134.3	203.4	237.6	217.9	152.4	242.5	202.7	157.5	146	147.6	175.2	136.8	70.3	48.2	66.8	194.6	19.7	72.9	72.3	217.9	51	126	96.7	116.3	63.9	72.8	90.6	2	2	2	2	2	2	2	2	2	2	2	2	2	2	2	2	2.73	22.02	25.17	8.14
	High	[K].SAEAFGK.[I]	1xTMTpro [K7]; 1xTMTpro [N-Term]	0.00580201	0.00128714	1	Q13263	Q13263 [401-407]		Transcription intermediary factor 1-beta [OS=Homo sapiens]	0	1317.77	1.192	0.885	0.706	0.25	-0.18	-0.5	0.999945	0.983623	0.740266	105.1	122.1	96.1	76.7	10.67	11.18	20	17.34	85.3	109.5	106.1	102.6	128.1	110	114.6	140.5	128	81	98.1	92.8	91.5	59.7	73.5	78.9	68.2	87.6	84.9	82.1	102.5	88	91.7	112.4	102.4	64.8	78.5	74.2	73.2	47.8	58.8	63.1	65.9	32.2	19.1	32.2	76	12.9	32.9	34.2	102.4	21.7	40.8	35.4	54	20.9	29	32.6	1	1	1	1	1	1	1	1	1	1	1	1	1	1	1	1	2.66	17.32	9.92	19.75
	High	[K].DIVENYFMR.[D]	1xTMTpro [N-Term]	0.0099017	0.00212234	2	Q13263	Q13263 [128-136]		Transcription intermediary factor 1-beta [OS=Homo sapiens]	0	1490.76																																																																																		1.9
	High	[K].LLASLVK.[R]	1xTMTpro [K7]; 1xTMTpro [N-Term]	0.0108853	0.00230754	1	Q13263	Q13263 [255-261]		Transcription intermediary factor 1-beta [OS=Homo sapiens]	0	1351.92	1.12	1.09	0.9	0.16	0.12	-0.15	0.999945	0.999855	0.994429	86.5	123.3	106.7	83.5	25.5	35.11	13.47	13.02	84.7	92.8	137	83.4	145.7	57.1	115.6	138	107.5	82.9	111	112.8	84.7	67.5	92.8	86.5	204.6	224.2	331	201.5	352.1	138.1	279.2	333.3	259.9	200.3	268.2	272.7	204.6	163.2	224.1	209	197.6	82.4	74.7	79	261.1	20.2	100.1	101.4	259.9	67	139.3	130.1	151	71.4	110.6	108.1	1	1	1	1	1	1	1	1	1	1	1	1	1	1	1	1	2.65	37.08	19.42	15.69
	High	[K].MAILQIMK.[E]	1xTMTpro [K8]; 1xTMTpro [N-Term]	0.0115435	0.00233957	1	Q13263	Q13263 [297-304]		Transcription intermediary factor 1-beta [OS=Homo sapiens]	0	1555.96	1.169	1.102	0.827	0.23	0.14	-0.27	0.989847	0.999855	0.97999	92.5	123.6	101.2	82.7	13.76	29.59	16.41	15.87	84.2	99.4	110.1	83	150.9	69.2	117.2	127.6	133.8	99.9	100.3	96.1	97.9	66.6	84.8	78.9	951.8	1124.1	1244.7	939.1	1706.7	782.2	1324.8	1443.3	1513.6	1129.9	1134.7	1086.3	1107.5	753	959.3	892.6	919.5	413.3	280.8	368.3	1265.6	114.6	474.7	439.1	1513.6	378.1	589.4	518.2	817.3	329.5	473.2	461.6	1	1	1	1	1	1	1	1	1	1	1	1	1	1	1	1	2.77	21.91	22.23	13.72
	High	[K].DHQYQFLEDAVR.[N]	1xTMTpro [N-Term]	0.0148807	0.00259974	1	Q13263	Q13263 [239-250]		Transcription intermediary factor 1-beta [OS=Homo sapiens]	0	1824.92																																																																																		1.65
	High	[R].QVSDVQKR.[V]	1xTMTpro [K7]; 1xTMTpro [N-Term]	0.0571004	0.00649685	1	Q13263	Q13263 [283-290]		Transcription intermediary factor 1-beta [OS=Homo sapiens]	1	1567.94	1.426	1.382	0.94	0.51	0.47	-0.09	0.932764	0.987679	0.99998	82.8	118.2	115.4	83.6	17.57	7.62	10.87	18.74	84.1	81.4	106.3	70.4	121.6	106.9	114.6	127.7	130.6	113.4	100.2	117.3	97.6	60.8	83.4	83.6	226.8	219.6	286.5	189.7	327.9	288.2	309	344.2	352.1	305.8	270	316.2	263.2	163.9	224.8	225.4	219.1	80.7	64.6	74.4	243.1	42.2	110.7	104.7	352.1	102.3	140.2	150.9	194.2	71.7	110.9	116.6	1	1	1	1	1	1	1	1	1	1	1	1	1	1	1	1	2.39	5.82	21.51	20.63
	High	[R].APGPLSK.[Q]	1xTMTpro [K7]; 1xTMTpro [N-Term]	0.0590864	0.00657739	2	Q13263	Q13263 [428-434]		Transcription intermediary factor 1-beta [OS=Homo sapiens]	0	1277.81	1.135	1.107	0.83	0.18	0.15	-0.27	0.999945	0.999855	0.948575	90	122.4	103.4	84.2	24.67	25.27	14.51	18.05	88.9	87.5	137.9	88.4	125.4	70.8	115.8	134.3	127.9	102.8	92.2	101	98.6	62.8	84.8	80.9	415.3	408.7	644.3	413	585.9	330.9	540.9	627.3	597.7	480.1	430.5	471.6	460.8	293.4	396.3	378.1	401.2	150.3	145.4	162	434.5	48.5	193.8	190.8	597.7	160.7	223.6	225	340	128.4	195.5	195.5	1	1	1	1	1	1	1	1	1	1	1	1	1	1	1	1	2.23	30.31	26.04	31.15
High	Q9UPN4	Centrosomal protein of 131 kDa [OS=Homo sapiens]	0	83.352	26	25	36	25	1083	122.1	8.69	1.659	1.191	1.222	0.73	0.25	0.29	0.0791593	0.718312	0.358056	0.660425	0.999829	0.987662	80.5	116.3	100.8	102.4	17.73	19.04	21.06	14.94	13.92	10.66	11.2	84.8	71.9	59.3	89.3	104.2	155.4	113.7	112	102.9	93.1	84	134.1	97.2	116.3	80.4	101.6	2149.3	1823.2	1502.8	2263.3	2642.3	3940.7	2882.7	2838.6	2608.8	2359.5	2130.5	3400.6	2465.4	2948	2038	2575.4	2076.4	670.3	339	887.6	1959.4	577.1	1033	863.6	2608.8	789.6	1106.8	1622.3	1819.5	1289.9	1005.4	1331.7	15	15	15	15	15	15	15	15	15	15	15	15	15	15	15	15		cell cycle OR cell proliferation;cell organization and biogenesis;transport;other biological processes	other membranes;cytosol;cytoskeleton;nucleus;other cell component	other molecular function		[GO:0001669]; GO:0030141; GO:0099503; GO:0012505; GO:0031410; GO:0110165; GO:0097708; GO:0005737; GO:0005575; GO:0031982; GO:0043231; GO:0005622; GO:0043227; GO:0043229; GO:0043226 [GO:0002177]; GO:0110165; GO:0015630; GO:0005575; GO:0005856; GO:0043232; GO:0043228; GO:0043229; GO:0043226; GO:0005622 [GO:0005654]; GO:0110165; GO:0031981; GO:0005575; GO:0070013; GO:0005634; GO:0043233; GO:0043229; GO:0043231; GO:0031974; GO:0043226; GO:0005622; GO:0043227 [GO:0005813]; GO:0005815; GO:0110165; GO:0015630; GO:0005575; GO:0005856; GO:0043232; GO:0043228; GO:0043229; GO:0043226; GO:0005622 [GO:0005814]; GO:0043232; GO:0005815; GO:0043228; GO:0043229; GO:0110165; GO:0015630; GO:0043226; GO:0005622; GO:0005575; GO:0005856 [GO:0005829]; GO:0110165; GO:0005737; GO:0005575; GO:0005622 [GO:0007049]; GO:0009987; GO:0008150 [GO:0007288]; GO:0003006; GO:0022412; GO:0035082; GO:0120316; GO:0022414; GO:0032502; GO:0009987; GO:0032504; GO:0001578; GO:0022607; GO:0060271; GO:0044458; GO:0007286; GO:0030317; GO:0008150; GO:0000003; GO:0032501; GO:0000226; GO:0016043; GO:0044085; GO:0044782; GO:0070925; GO:0120031; GO:0007281; GO:0048515; GO:0060285; GO:0060294; GO:0097722; GO:0007010; GO:0007017; GO:0071840; GO:0006996; GO:0120036; GO:0030031; GO:0048468; GO:0007276; GO:0030154; GO:0007283; GO:0001539; GO:0003341; GO:0048870; GO:0030030; GO:0048856; GO:0048869; GO:0048609; GO:0019953; GO:0048232; GO:0007018 [GO:0008284]; GO:0042127; GO:0048522; GO:0050794; GO:0048518; GO:0050789; GO:0065007; GO:0008150 [GO:0010824]; GO:0046605; GO:0010564; GO:0032886; GO:0051128; GO:0051726; GO:0050794; GO:0050789; GO:0065007; GO:0008150 [GO:0031965]; GO:0031090; GO:0005635; GO:0016020; GO:0043227; GO:0031967; GO:0005634; GO:0012505; GO:0110165; GO:0043226; GO:0031975; GO:0043229; GO:0043231; GO:0005575; GO:0005622 [GO:0034451]; GO:0110165; GO:0005813; GO:0005575; GO:0005815; GO:0015630; GO:0005856; GO:0043232; GO:0043228; GO:0043229; GO:0043226; GO:0005622 [GO:0035735]; GO:0042073; GO:0060271; GO:0010970; GO:0031503; GO:0044782; GO:0070925; GO:0120031; GO:0007018; GO:0030705; GO:0099111; GO:0051179; GO:0006996; GO:0120036; GO:0022607; GO:0030031; GO:0007017; GO:0046907; GO:0006810; GO:0008150; GO:0016043; GO:0030030; GO:0044085; GO:0009987; GO:0051641; GO:0051649; GO:0051234; GO:0071840 [GO:0035869]; GO:0110165; GO:0005929; GO:0005575; GO:0043227; GO:0120025; GO:0043226; GO:0042995 [GO:0036064]; GO:0005815; GO:0005929; GO:0110165; GO:0015630; GO:0043227; GO:0120025; GO:0005575; GO:0005856; GO:0043226; GO:0042995; GO:0043232; GO:0043228; GO:0043229; GO:0005622 [GO:0042803]; GO:0042802; GO:0046983; GO:0005515; GO:0005488; GO:0003674 [GO:0044877]; GO:0005488; GO:0003674 [GO:0060271]; GO:0044782; GO:0070925; GO:0120031; GO:0006996; GO:0120036; GO:0022607; GO:0030031; GO:0016043; GO:0030030; GO:0044085; GO:0071840; GO:0009987; GO:0008150 [GO:0071539]; GO:1905508; GO:0072698; GO:0044380; GO:0033365; GO:0008104; GO:0070727; GO:0033036; GO:0051641; GO:0051179; GO:0009987; GO:0008150 [GO:0090316]; GO:0032388; GO:0033157; GO:0051222; GO:0032386; GO:0048522; GO:0051050; GO:0051223; GO:1904951; GO:0051049; GO:0060341; GO:0048518; GO:0050794; GO:0070201; GO:1903829; GO:0032879; GO:0050789; GO:0032880; GO:0065007; GO:0008150 [GO:0120212]; GO:0110165; GO:0005575 [GO:1905198]; GO:0022412; GO:0022607; GO:0007286; GO:0009987; GO:0022414; GO:0032504; GO:0016043; GO:0044085; GO:0007281; GO:0048515; GO:0008150; GO:0000003; GO:0032501; GO:0071840; GO:0003006; GO:0048468; GO:0007276; GO:0030154; GO:0007283; GO:0032502; GO:0048856; GO:0048869; GO:0048609; GO:0019953; GO:0048232 [GO:1905515]; GO:0060271; GO:0044782; GO:0070925; GO:0120031; GO:0006996; GO:0120036; GO:0022607; GO:0030031; GO:0016043; GO:0030030; GO:0044085; GO:0071840; GO:0009987; GO:0008150 [GO:1990953]; GO:0022412; GO:0031503; GO:0098840; GO:0007286; GO:0009987; GO:0022414; GO:0032504; GO:0051179; GO:0006886; GO:0010970; GO:0099118; GO:0007281; GO:0048515; GO:0008150; GO:0000003; GO:0032501; GO:0015031; GO:0046907; GO:0008104; GO:0007018; GO:0030705; GO:0099111; GO:0007017; GO:0003006; GO:0048468; GO:0007276; GO:0030154; GO:0007283; GO:0045184; GO:0071702; GO:0071705; GO:0006810; GO:0051641; GO:0051649; GO:0070727; GO:0032502; GO:0048856; GO:0048869; GO:0048609; GO:0019953; GO:0048232; GO:0051234; GO:0033036	22994	ENSG00000141577	CEP131	A6NHI8; B2RN11; hsa:22994; Q96F50; Q9UPN4		Recruitment of NuMA to mitotic centrosomes; Regulation of PLK1 Activity at G2/M Transition; Loss of Nlp from mitotic centrosomes; Recruitment of mitotic centrosome proteins and complexes; Anchoring of the basal body to the plasma membrane; AURKA Activation by TPX2	0
	Confidence	Annotated Sequence	Modifications	Qvality PEP	Qvality q-value	# PSMs	Master Protein Accessions	Positions in Master Proteins	Modifications in Master Proteins	Master Protein Descriptions	# Missed Cleavages	Theo. MH+ [Da]	Abundance Ratio: (PEG10 KO Arsenite) / (NT Arsenite)	Abundance Ratio: (RTL8 KO Arsenite) / (NT Arsenite)	Abundance Ratio: (UBQLN2 KO arsenite) / (NT Arsenite)	Abundance Ratio (log2): (PEG10 KO Arsenite) / (NT Arsenite)	Abundance Ratio (log2): (RTL8 KO Arsenite) / (NT Arsenite)	Abundance Ratio (log2): (UBQLN2 KO arsenite) / (NT Arsenite)	Abundance Ratio Adj. P-Value: (PEG10 KO Arsenite) / (NT Arsenite)	Abundance Ratio Adj. P-Value: (RTL8 KO Arsenite) / (NT Arsenite)	Abundance Ratio Adj. P-Value: (UBQLN2 KO arsenite) / (NT Arsenite)	Abundances (Grouped): NT Arsenite	Abundances (Grouped): PEG10 KO Arsenite	Abundances (Grouped): RTL8 KO Arsenite	Abundances (Grouped): UBQLN2 KO arsenite	Abundances (Grouped) CV [%]: NT Arsenite	Abundances (Grouped) CV [%]: PEG10 KO Arsenite	Abundances (Grouped) CV [%]: RTL8 KO Arsenite	Abundances (Grouped) CV [%]: UBQLN2 KO arsenite	Abundances (Scaled): F1: 126, Sample, NT Arsenite, 1	Abundances (Scaled): F1: 130N, Sample, NT Arsenite, 2	Abundances (Scaled): F1: 130C, Sample, NT Arsenite, 4	Abundances (Scaled): F1: 134N, Sample, NT Arsenite, 3	Abundances (Scaled): F1: 128N, Sample, PEG10 KO Arsenite, 1	Abundances (Scaled): F1: 128C, Sample, PEG10 KO Arsenite, 3	Abundances (Scaled): F1: 132N, Sample, PEG10 KO Arsenite, 2	Abundances (Scaled): F1: 132C, Sample, PEG10 KO Arsenite, 4	Abundances (Scaled): F1: 127N, Sample, RTL8 KO Arsenite, 1	Abundances (Scaled): F1: 127C, Sample, RTL8 KO Arsenite, 3	Abundances (Scaled): F1: 131N, Sample, RTL8 KO Arsenite, 2	Abundances (Scaled): F1: 131C, Sample, RTL8 KO Arsenite, 4	Abundances (Scaled): F1: 129N, Sample, UBQLN2 KO arsenite, 1	Abundances (Scaled): F1: 129C, Sample, UBQLN2 KO arsenite, 3	Abundances (Scaled): F1: 133N, Sample, UBQLN2 KO arsenite, 2	Abundances (Scaled): F1: 133C, Sample, UBQLN2 KO arsenite, 4	Abundances (Normalized): F1: 126, Sample, NT Arsenite, 1	Abundances (Normalized): F1: 130N, Sample, NT Arsenite, 2	Abundances (Normalized): F1: 130C, Sample, NT Arsenite, 4	Abundances (Normalized): F1: 134N, Sample, NT Arsenite, 3	Abundances (Normalized): F1: 128N, Sample, PEG10 KO Arsenite, 1	Abundances (Normalized): F1: 128C, Sample, PEG10 KO Arsenite, 3	Abundances (Normalized): F1: 132N, Sample, PEG10 KO Arsenite, 2	Abundances (Normalized): F1: 132C, Sample, PEG10 KO Arsenite, 4	Abundances (Normalized): F1: 127N, Sample, RTL8 KO Arsenite, 1	Abundances (Normalized): F1: 127C, Sample, RTL8 KO Arsenite, 3	Abundances (Normalized): F1: 131N, Sample, RTL8 KO Arsenite, 2	Abundances (Normalized): F1: 131C, Sample, RTL8 KO Arsenite, 4	Abundances (Normalized): F1: 129N, Sample, UBQLN2 KO arsenite, 1	Abundances (Normalized): F1: 129C, Sample, UBQLN2 KO arsenite, 3	Abundances (Normalized): F1: 133N, Sample, UBQLN2 KO arsenite, 2	Abundances (Normalized): F1: 133C, Sample, UBQLN2 KO arsenite, 4	Abundance: F1: 126, Sample, NT Arsenite, 1	Abundance: F1: 130N, Sample, NT Arsenite, 2	Abundance: F1: 130C, Sample, NT Arsenite, 4	Abundance: F1: 134N, Sample, NT Arsenite, 3	Abundance: F1: 128N, Sample, PEG10 KO Arsenite, 1	Abundance: F1: 128C, Sample, PEG10 KO Arsenite, 3	Abundance: F1: 132N, Sample, PEG10 KO Arsenite, 2	Abundance: F1: 132C, Sample, PEG10 KO Arsenite, 4	Abundance: F1: 127N, Sample, RTL8 KO Arsenite, 1	Abundance: F1: 127C, Sample, RTL8 KO Arsenite, 3	Abundance: F1: 131N, Sample, RTL8 KO Arsenite, 2	Abundance: F1: 131C, Sample, RTL8 KO Arsenite, 4	Abundance: F1: 129N, Sample, UBQLN2 KO arsenite, 1	Abundance: F1: 129C, Sample, UBQLN2 KO arsenite, 3	Abundance: F1: 133N, Sample, UBQLN2 KO arsenite, 2	Abundance: F1: 133C, Sample, UBQLN2 KO arsenite, 4	Abundances Count: F1: 126, Sample, NT Arsenite, 1	Abundances Count: F1: 130N, Sample, NT Arsenite, 2	Abundances Count: F1: 130C, Sample, NT Arsenite, 4	Abundances Count: F1: 134N, Sample, NT Arsenite, 3	Abundances Count: F1: 128N, Sample, PEG10 KO Arsenite, 1	Abundances Count: F1: 128C, Sample, PEG10 KO Arsenite, 3	Abundances Count: F1: 132N, Sample, PEG10 KO Arsenite, 2	Abundances Count: F1: 132C, Sample, PEG10 KO Arsenite, 4	Abundances Count: F1: 127N, Sample, RTL8 KO Arsenite, 1	Abundances Count: F1: 127C, Sample, RTL8 KO Arsenite, 3	Abundances Count: F1: 131N, Sample, RTL8 KO Arsenite, 2	Abundances Count: F1: 131C, Sample, RTL8 KO Arsenite, 4	Abundances Count: F1: 129N, Sample, UBQLN2 KO arsenite, 1	Abundances Count: F1: 129C, Sample, UBQLN2 KO arsenite, 3	Abundances Count: F1: 133N, Sample, UBQLN2 KO arsenite, 2	Abundances Count: F1: 133C, Sample, UBQLN2 KO arsenite, 4	XCorr (by Search Engine): A2 Sequest HT	Abundance Ratio Variability [%]: (PEG10 KO Arsenite) / (NT Arsenite)	Abundance Ratio Variability [%]: (RTL8 KO Arsenite) / (NT Arsenite)	Abundance Ratio Variability [%]: (UBQLN2 KO arsenite) / (NT Arsenite)
	High	[K].LSAFPEPPEDGTLLSEAK.[L]	1xTMTpro [K18]; 1xTMTpro [N-Term]	1.48126e-05	3.92677e-05	2	Q9UPN4	Q9UPN4 [511-528]		Centrosomal protein of 131 kDa [OS=Homo sapiens]	0	2509.37	1.447	1.277	1.173	0.53	0.35	0.23	0.952782	0.999855	0.99998	81.8	112.4	106.5	99.4	8.45	6.77	22.98	10.38	88.5	71.9	81.7	80.3	109.5	125.4	108.7	113.1	121.5	91.5	85.5	138.6	98	105.1	81.8	98.9	159	129.2	146.8	144.3	196.8	225.4	195.4	203.3	218.4	164.5	153.6	249.1	176.1	188.8	146.9	177.7	153.6	47.5	33.1	56.6	145.9	33	70	61.8	218.4	55	79.8	118.8	130	82.6	72.5	91.9	2	2	2	2	2	2	2	2	2	2	2	2	2	2	2	2	3.62	9.21	13.54	6.53
	High	[K].GAVGNCVTTMVHNR.[Y]	1xCarbamidomethyl [C6]; 1xTMTpro [N-Term]	2.45973e-06	3.92677e-05	2	Q9UPN4	Q9UPN4 [176-189]		Centrosomal protein of 131 kDa [OS=Homo sapiens]	0	1819.92																																																																																		4.58
	High	[K].GATWNVLDDQPR.[G]	1xTMTpro [N-Term]	0.000131449	3.92677e-05	2	Q9UPN4	Q9UPN4 [123-134]		Centrosomal protein of 131 kDa [OS=Homo sapiens]	0	1675.87	1.524	1.205	1.082	0.61	0.27	0.11	0.917763	0.999855	0.99998	84.4	124.1	102.7	88.9	10.56	22.85	16.74	14.23	80.3	85.3	99.1	79.4	105.6	140.4	152.7	93.3	108.4	93.5	83.2	122.1	87.6	86.8	75.9	106.5	64.7	68.7	79.8	63.9	85	113	122.9	75.1	87.3	75.3	66.9	98.3	70.5	69.9	61.1	85.7	62.5	25.2	18	25.1	63	16.5	44	22.8	87.3	25.2	34.8	46.9	52	30.6	30.2	44.3	2	2	2	2	2	2	2	2	2	2	2	2	2	2	2	2	2.99	24.74	10.59	1.27
	High	[R].VAQAQAQHELEIK.[K]	1xTMTpro [K13]; 1xTMTpro [N-Term]	2.87195e-05	3.92677e-05	1	Q9UPN4	Q9UPN4 [666-678]		Centrosomal protein of 131 kDa [OS=Homo sapiens]	0	2073.19	1.355	1.322	1.332	0.44	0.4	0.41	0.982947	0.999855	0.922653	79.9	108.3	105.6	106.2	18.84	16.68	19.9	20.37	89.7	100.6	69.3	69.6	120.9	94.9	92.6	128.6	109.2	100	86.5	137.4	97.4	117.7	72.5	113.2	130	145.7	100.3	100.8	175.1	137.4	134.1	186.2	158.1	144.8	125.3	199	141.1	170.5	105	163.9	125.6	53.6	22.6	39.5	129.9	20.1	48	56.7	158.1	48.4	65.1	94.9	104.1	74.6	51.8	84.7	1	1	1	1	1	1	1	1	1	1	1	1	1	1	1	1	3.82	24.21	32.32	36.84
	High	[R].SVSVVTGSEQK.[R]	1xTMTpro [K11]; 1xTMTpro [N-Term]	1.22336e-05	3.92677e-05	1	Q9UPN4	Q9UPN4 [45-55]		Centrosomal protein of 131 kDa [OS=Homo sapiens]	0	1729	1.618	1.129	1.242	0.69	0.18	0.31	0.834912	0.999855	0.984703	85.9	112.2	97.3	104.6	23.26	46.07	8.91	16.67	79.6	88.6	50	85.4	82	214.3	103.1	112.6	95	91.3	91.8	109.7	77.7	117.9	99	101.9	115.2	128.3	72.4	123.7	118.7	310.3	149.2	163	137.6	132.1	132.9	158.7	112.5	170.7	143.4	147.5	111.3	47.2	16.3	48.5	88	45.4	53.5	49.6	137.6	44.2	69.1	75.7	83	74.7	70.7	76.3	1	1	1	1	1	1	1	1	1	1	1	1	1	1	1	1	3.82	55.97	10.31	24.13
	High	[K].NVSSATHSAR.[N]	1xTMTpro [N-Term]	5.44527e-05	3.92677e-05	4	Q9UPN4	Q9UPN4 [232-241]		Centrosomal protein of 131 kDa [OS=Homo sapiens]	0	1333.71	1.567	1.179	1.169	0.65	0.24	0.23	0.839995	0.999855	0.99998	82.6	115	102.5	99.9	13.73	29.24	25.02	15.25	83.8	71	66.2	88.9	105.5	179.8	108.6	106.2	100.8	90.9	81.9	140.7	87.1	110.6	78	99.9	304.2	257.7	240.3	322.7	383.1	652.9	394.4	385.5	366.1	330.2	297.5	511	316.4	401.6	283.1	362.8	293.9	94.8	54.2	126.6	284.1	95.6	141.3	117.3	366.1	110.5	154.6	243.8	233.5	175.7	139.6	187.6	2	2	2	2	2	2	2	2	2	2	2	2	2	2	2	2	3.53	16.31	11.34	12.97
	High	[R].QPAQELSPTPGGTAHQALK.[A]	1xTMTpro [K19]; 1xTMTpro [N-Term]	1.72875e-05	3.92677e-05	1	Q9UPN4	Q9UPN4 [375-393]		Centrosomal protein of 131 kDa [OS=Homo sapiens]	0	2539.41	1.223	1.262	1.314	0.29	0.34	0.39	0.999945	0.999855	0.971085	85.6	102.1	104.5	107.7	19.94	13.96	20.2	19.63	87.8	59.4	96.9	91.2	106.6	106.8	84.3	119.3	100.1	123.4	77	119.2	116.7	125.3	77.2	108.7	29.5	20	32.6	30.7	35.9	35.9	28.4	40.1	33.7	41.5	25.9	40.1	39.2	42.1	26	36.5	28.5	7.3	7.4	12	26.6	5.3	10.2	12.2	33.7	13.9	13.5	19.1	29	18.4	12.8	18.9	1	1	1	1	1	1	1	1	1	1	1	1	1	1	1	1	4.53	3.59	7.24	4.23
	High	[R].SNSTTQVSQPR.[S]	1xTMTpro [N-Term]	0.000425764	3.92677e-05	1	Q9UPN4	Q9UPN4 [76-86]		Centrosomal protein of 131 kDa [OS=Homo sapiens]	0	1508.8																																																																																		3.28
	High	[R].SSSALDSPAGPR.[R]	1xTMTpro [N-Term]	2.93602e-05	3.92677e-05	3	Q9UPN4	Q9UPN4 [144-155]		Centrosomal protein of 131 kDa [OS=Homo sapiens]	0	1448.77	1.547	0.977	1.212	0.63	-0.03	0.28	0.906737	0.999855	0.994429	86.1	131.5	86.8	95.6	16.28	50.56	23.97	15.55	69.3	92	65.8	86.4	89.8	252.6	115.1	121.6	77.3	72.4	78.8	117.2	85.1	110.9	86.9	78.8	76.2	101.1	72.3	94.9	98.7	277.6	126.4	133.6	84.9	79.5	86.6	128.8	93.5	121.8	95.5	86.6	73.6	37.2	16.3	37.2	73.2	40.7	45.3	40.7	84.9	26.6	45	61.5	69	53.3	47.1	44.8	1	1	1	1	1	1	1	1	1	1	1	1	1	1	1	1	2.8	28.58	22.75	5.27
	High	[R].SGEGTLLDLHQQK.[E]	1xTMTpro [K13]; 1xTMTpro [N-Term]	0.000447899	3.92677e-05	1	Q9UPN4	Q9UPN4 [308-320]		Centrosomal protein of 131 kDa [OS=Homo sapiens]	0	2034.15	1.577	1.335	1.194	0.66	0.42	0.26	0.900296	0.999855	0.992441	76.7	114	112.9	96.5	28.84	16.13	14.17	13.95	79.6	71.6	45.6	96.3	103.6	145.9	117.6	107.2	110.4	112	92	130.6	84	112.6	87.4	103.4	51.5	46.3	29.5	62.3	67	94.3	76	69.3	71.4	72.4	59.5	84.5	54.3	72.8	56.5	66.9	49.7	17	6.7	24.4	49.7	13.8	27.2	21.1	71.4	24.2	30.9	40.3	40.1	31.9	27.9	34.6	1	1	1	1	1	1	1	1	1	1	1	1	1	1	1	1	3.4	16.01	12.4	10.21
	High	[R].DKEIELVIHR.[L]	1xTMTpro [K2]; 1xTMTpro [N-Term]	0.000447899	3.92677e-05	1	Q9UPN4	Q9UPN4 [897-906]		Centrosomal protein of 131 kDa [OS=Homo sapiens]	1	1860.12	1.544	1.423	1.213	0.63	0.51	0.28	0.910538	0.971748	0.992135	76.5	118.1	108.4	97	15.18	14.45	13.76	19.78	77.4	69.7	75.9	97.8	119.5	87.2	120.7	117.2	111.5	105.9	97.9	134	93.9	118.4	72.3	100.7	120.3	108.4	118	152	185.8	135.5	187.7	182.2	173.3	164.7	152.3	208.3	145.9	184.1	112.5	156.6	116.2	39.8	26.6	59.6	137.8	19.8	67.3	55.4	173.3	55.1	79.1	99.4	107.7	80.6	55.5	81	1	1	1	1	1	1	1	1	1	1	1	1	1	1	1	1	3.12	9.05	18.62	7.04
	High	[K].AATCEGSESSGFGKLPK.[N]	1xCarbamidomethyl [C4]; 2xTMTpro [K14; K17]; 1xTMTpro [N-Term]	4.11713e-06	3.92677e-05	1	Q9UPN4	Q9UPN4 [215-231]		Centrosomal protein of 131 kDa [OS=Homo sapiens]	1	2638.43	2.185	1.508	1.396	1.13	0.59	0.48	0.330481	0.94087	0.863872	71.4	128.9	100.1	99.6	21.58	53.77	14.46	18.2	72.1	49.3	62.5	83.2	79.9	257.9	133.2	110.4	99.8	88.7	80.9	112.7	102.4	109.3	72	85.7	66.3	45.3	57.4	76.5	73.5	237.2	122.5	101.5	91.8	81.6	74.4	103.6	94.2	100.5	66.2	78.8	64	16.7	13	30	54.5	34.7	43.9	30.9	91.8	27.3	38.7	49.4	69.5	44	32.7	40.8	1	1	1	1	1	1	1	1	1	1	1	1	1	1	1	1	4.41	48.56	21.13	4.67
	High	[R].VAQAQAQHELEIKK.[L]	2xTMTpro [K13; K14]; 1xTMTpro [N-Term]	0.000623988	0.000178061	1	Q9UPN4	Q9UPN4 [666-679]		Centrosomal protein of 131 kDa [OS=Homo sapiens]	1	2505.5																																																																																		2.66
	High	[K].LKELMSATEK.[A]	2xTMTpro [K2; K10]; 1xTMTpro [N-Term]	0.00113521	0.000318312	1	Q9UPN4	Q9UPN4 [680-689]		Centrosomal protein of 131 kDa [OS=Homo sapiens]	1	2062.24	1.487	1.289	1.211	0.57	0.37	0.28	0.937987	0.999855	0.998361	74.2	117.4	108.8	99.6	23.23	7.28	21.42	20.66	85.8	59.3	64.5	97.2	114.7	120.6	126.7	106.7	105.9	112.3	80	136.6	88.8	115.7	73.1	112.1	44.2	30.5	33.2	50	59	62.1	65.2	54.9	54.5	57.8	41.2	70.3	45.7	59.5	37.6	57.7	42.7	11.2	7.5	19.6	43.8	9.1	23.4	16.7	54.5	19.4	21.4	33.5	33.7	26.1	18.6	29.8	1	1	1	1	1	1	1	1	1	1	1	1	1	1	1	1	2.72	20.6	11.01	12.02
	High	[K].KQAMLLLQR.[A]	1xTMTpro [K1]; 1xTMTpro [N-Term]	0.00106516	0.000318312	1	Q9UPN4	Q9UPN4 [584-592]		Centrosomal protein of 131 kDa [OS=Homo sapiens]	1	1709.08																																																																																		2.43
	High	[R].LEHLLQAK.[R]	1xTMTpro [K8]; 1xTMTpro [N-Term]	0.0019375	0.000472123	1	Q9UPN4	Q9UPN4 [293-300]		Centrosomal protein of 131 kDa [OS=Homo sapiens]	0	1559.98	1.792	1.249	1.294	0.84	0.32	0.37	0.625269	0.999855	0.955672	79.5	114.5	100.9	105	24.57	22.8	18.56	19.04	91.5	67.8	52.4	88.7	104.3	161.4	119.6	101.2	106.8	82.3	90.6	124.8	108.9	124.7	78.7	96.3	315.7	233.9	180.8	305.9	359.8	557.1	412.5	349.3	368.6	284.1	312.6	430.6	375.7	430.2	271.7	332.2	305	86	40.8	120	266.8	81.6	147.8	106.3	368.6	95.1	162.4	205.4	277.3	188.2	134	171.8	1	1	1	1	1	1	1	1	1	1	1	1	1	1	1	1	3.18	6.98	24.21	14.02
	High	[R].GLEPEIQK.[L]	1xTMTpro [K8]; 1xTMTpro [N-Term]	0.00309332	0.000719023	1	Q9UPN4	Q9UPN4 [710-717]		Centrosomal protein of 131 kDa [OS=Homo sapiens]	0	1521.91	1.224	1.36	1.225	0.29	0.44	0.29	0.999945	0.995464	0.992441	78.6	100.9	116.9	103.7	25.51	14.56	12.78	17.33	89.1	72.8	51.3	95.3	94.5	119.2	87.2	113	124.6	115	96.2	130.2	105.2	121.1	78.4	107.1	151.6	123.8	87.2	162.1	160.7	202.8	148.4	192.2	212	195.6	163.8	221.5	179	206	133.4	182.2	146.5	45.5	19.7	63.6	119.2	29.7	53.2	58.5	212	65.5	85.1	105.7	132.1	90.2	65.8	94.2	1	1	1	1	1	1	1	1	1	1	1	1	1	1	1	1	2.05	11.55	10.44	11.76
	High	[R].TQHEAAVK.[R]	1xTMTpro [K8]; 1xTMTpro [N-Term]	0.00707069	0.00159282	2	Q9UPN4	Q9UPN4 [1056-1063]		Centrosomal protein of 131 kDa [OS=Homo sapiens]	0	1491.88	1.785	1.254	1.499	0.84	0.33	0.58	0.605696	0.999855	0.762685	68.5	122.6	91.8	117.1	58.65	6.14	39.56	19.56	95.5	47.2	19	94.7	115.1	114.3	124.6	129.5	92	87.4	77	168.6	110.9	127.7	78.6	117.9	363	179.4	72.2	359.9	437.4	434.6	473.6	492.4	349.6	332.3	292.9	641	421.5	485.4	298.7	448.1	350.7	66	16.3	141.1	324.3	63.6	169.7	149.8	349.6	111.2	152.1	305.8	311.1	212.4	147.4	231.7	1	1	1	1	1	1	1	1	1	1	1	1	1	1	1	1	2.53	59.57	41.91	24.91
	High	[R].NNTGGSTGLPR.[R]	1xTMTpro [N-Term]	0.00934476	0.00193796	2	Q9UPN4	Q9UPN4 [242-252]		Centrosomal protein of 131 kDa [OS=Homo sapiens]	0	1377.74																																																																																		2.01
	High	[K].CEAVVAELKQEDQR.[C]	1xCarbamidomethyl [C1]; 1xTMTpro [K9]; 1xTMTpro [N-Term]	0.013391	0.00249776	1	Q9UPN4	Q9UPN4 [648-661]		Centrosomal protein of 131 kDa [OS=Homo sapiens]	1	2283.23																																																																																		2.6
	High	[R].LGQQAAR.[Q]	1xTMTpro [N-Term]	0.0177476	0.00294481	2	Q9UPN4	Q9UPN4 [807-813]		Centrosomal protein of 131 kDa [OS=Homo sapiens]	0	1047.62																																																																																		2.05
	High	[K].KRPASLSTAPSEK.[G]	2xTMTpro [K1; K13]; 1xTMTpro [N-Term]	0.0187386	0.00301467	1	Q9UPN4	Q9UPN4 [110-122]		Centrosomal protein of 131 kDa [OS=Homo sapiens]	1	2284.38	1.25	1.101	1.105	0.32	0.14	0.14	0.992825	0.999855	0.99998	93.5	110.6	98.5	97.4	13.31	43.81	22.44	11.24	71.7	93	81.6	97	93.4	210.9	111.7	95.3	91.5	92.2	65.9	116.1	90.7	110.7	91	87.2	158	204.9	179.8	213.6	205.7	464.6	246	210	201.5	203	145.1	255.8	199.7	243.8	200.5	192.1	152.6	75.3	40.6	83.8	152.6	68	88.1	63.9	201.5	67.9	75.4	122	147.4	106.7	98.9	99.3	1	1	1	1	1	1	1	1	1	1	1	1	1	1	1	1	2.26	7.97	33.35	10.96
	High	[R].EKEALGQQER.[E]	1xTMTpro [K2]; 1xTMTpro [N-Term]	0.0359458	0.00491807	1	Q9UPN4	Q9UPN4 [762-771]		Centrosomal protein of 131 kDa [OS=Homo sapiens]	1	1796.02																																																																																		1.74
	High	[R].GFTLPSNAR.[S]	1xTMTpro [N-Term]	0.0428155	0.00544735	1	Q9UPN4	Q9UPN4 [135-143]		Centrosomal protein of 131 kDa [OS=Homo sapiens]	0	1266.71																																																																																		1.71
	High	[R].AAIQELQQK.[R]	1xTMTpro [K9]; 1xTMTpro [N-Term]	0.070751	0.00756832	1	Q9UPN4	Q9UPN4 [338-346]		Centrosomal protein of 131 kDa [OS=Homo sapiens]	0	1636.99																																																																																		2.03
High	P33993	DNA replication licensing factor MCM7 [OS=Homo sapiens]	0	81.616	44	23	36	23	719	81.3	6.46	0.989	0.87	0.871	-0.02	-0.2	-0.2	0.897478	0.460795	0.395149	0.998813	0.999829	0.989043	95.9	120.4	87.1	96.5	34.24	22.47	7.09	13.48	29.13	13.25	21.13	91.1	93.8	168.9	92.5	126.8	78.7	107.8	135.7	93.6	82.6	79.6	86.7	98.5	73.8	89.1	100.7	1734.6	1785.4	3214	1760.4	2413.7	1497.5	2052	2582.3	1781	1571.8	1513.9	1650.2	1874.6	1405.4	1696.2	1916.5	1675.8	656.4	725.1	690.4	1789.9	219.3	735.3	785.7	1781	526	786.4	787.3	1383.5	615	836.8	991	15	15	15	15	15	15	15	15	15	15	15	15	15	15	15	15		cell cycle OR cell proliferation;cell organization and biogenesis;DNA metabolism;other metabolic processes;stress response;other biological processes	cytosol;nucleus;other cell component	nucleic acid binding activity;other molecular function	Pf00493, Pf14551, Pf17207, Pf17855	[GO:0000727]; GO:0000724; GO:0000725; GO:0006302; GO:0006281; GO:0006310; GO:0006259; GO:0006974; GO:0090304; GO:0033554; GO:0006139; GO:0043170; GO:0006950; GO:0051716; GO:0006725; GO:0034641; GO:0044238; GO:0046483; GO:1901360; GO:0071704; GO:0050896; GO:0009987; GO:0044237; GO:0006807; GO:0008152; GO:0008150 [GO:0000785]; GO:0032993; GO:0005694; GO:0032991; GO:0043232; GO:0005575; GO:0043228; GO:0043229; GO:0043226; GO:0005622; GO:0110165 [GO:0003678]; GO:0004386; GO:0008094; GO:0032508; GO:0140640; GO:0140657; GO:0140097; GO:0032392; GO:0003824; GO:0003674; GO:0071103; GO:0051276; GO:0006996; GO:0016043; GO:0071840; GO:0009987; GO:0008150 [GO:0003697]; GO:0003677; GO:0003676; GO:0097159; GO:0005488; GO:0003674 [GO:0005524]; GO:0032559; GO:0035639; GO:0030554; GO:0032555; GO:0043168; GO:1901265; GO:1901363; GO:0017076; GO:0032553; GO:0043167; GO:0097159; GO:0036094; GO:0000166; GO:0097367; GO:0005488; GO:0003674 [GO:0005634]; GO:0043231; GO:0043227; GO:0043229; GO:0043226; GO:0005622; GO:0110165; GO:0005575 [GO:0005654]; GO:0110165; GO:0031981; GO:0005575; GO:0070013; GO:0005634; GO:0043233; GO:0043229; GO:0043231; GO:0031974; GO:0043226; GO:0005622; GO:0043227 [GO:0005829]; GO:0110165; GO:0005737; GO:0005575; GO:0005622 [GO:0006260]; GO:0006259; GO:0090304; GO:0006139; GO:0043170; GO:0006725; GO:0034641; GO:0044238; GO:0046483; GO:1901360; GO:0071704; GO:0044237; GO:0006807; GO:0008152; GO:0009987; GO:0008150 [GO:0006268]; GO:0032508; GO:0006261; GO:0032392; GO:0006260; GO:0071103; GO:0006259; GO:0051276; GO:0090304; GO:0006996; GO:0006139; GO:0043170; GO:0016043; GO:0006725; GO:0034641; GO:0044238; GO:0046483; GO:1901360; GO:0071704; GO:0071840; GO:0044237; GO:0006807; GO:0008152; GO:0009987; GO:0008150 [GO:0006270]; GO:0006259; GO:0006261; GO:0090304; GO:0006260; GO:0006139; GO:0043170; GO:0006725; GO:0034641; GO:0044238; GO:0046483; GO:1901360; GO:0071704; GO:0044237; GO:0006807; GO:0008152; GO:0009987; GO:0008150 [GO:0006271]; GO:0022616; GO:0006261; GO:0006259; GO:0006260; GO:0090304; GO:0006139; GO:0043170; GO:0006725; GO:0034641; GO:0044238; GO:0046483; GO:1901360; GO:0071704; GO:0044237; GO:0006807; GO:0008152; GO:0009987; GO:0008150 [GO:0006974]; GO:0033554; GO:0006950; GO:0051716; GO:0050896; GO:0009987; GO:0008150 [GO:0007049]; GO:0009987; GO:0008150 [GO:0008283]; GO:0009987; GO:0008150 [GO:0016887]; GO:0017111; GO:0140657; GO:0016462; GO:0003674; GO:0016818; GO:0016817; GO:0016787; GO:0003824 [GO:0030174]; GO:0090329; GO:0006275; GO:0051052; GO:0019219; GO:0060255; GO:0031323; GO:0051171; GO:0080090; GO:0019222; GO:0050794; GO:0050789; GO:0065007; GO:0008150 [GO:0042325]; GO:0019220; GO:0051174; GO:0031323; GO:0019222; GO:0050794; GO:0050789; GO:0065007; GO:0008150 [GO:0042555]; GO:0032991; GO:0005575 [GO:0071162]; GO:0031261; GO:0000228; GO:0032993; GO:0140513; GO:0005654; GO:0005694; GO:0031981; GO:0032991; GO:0005634; GO:0110165; GO:0043232; GO:0070013; GO:0005575; GO:0043231; GO:0043228; GO:0043229; GO:0043233; GO:0043227; GO:0043226; GO:0005622; GO:0031974 [GO:0071466]; GO:0009410; GO:0070887; GO:0042221; GO:0051716; GO:0050896; GO:0009987; GO:0008150	4176	ENSG00000166508	MCM7	A4D2A1; A4D2A2; E9PGN9; hsa:4176; P33993; Q15076; Q96D34; Q96GL1	miRNA regulation of DNA damage response; Cell cycle; Retinoblastoma gene in cancer; Ciliary landscape; G1 to S cell cycle control; DNA replication	Orc1 removal from chromatin; Assembly of the pre-replicative complex; Activation of ATR in response to replication stress; Activation of the pre-replicative complex; Unwinding of DNA	0
	Confidence	Annotated Sequence	Modifications	Qvality PEP	Qvality q-value	# PSMs	Master Protein Accessions	Positions in Master Proteins	Modifications in Master Proteins	Master Protein Descriptions	# Missed Cleavages	Theo. MH+ [Da]	Abundance Ratio: (PEG10 KO Arsenite) / (NT Arsenite)	Abundance Ratio: (RTL8 KO Arsenite) / (NT Arsenite)	Abundance Ratio: (UBQLN2 KO arsenite) / (NT Arsenite)	Abundance Ratio (log2): (PEG10 KO Arsenite) / (NT Arsenite)	Abundance Ratio (log2): (RTL8 KO Arsenite) / (NT Arsenite)	Abundance Ratio (log2): (UBQLN2 KO arsenite) / (NT Arsenite)	Abundance Ratio Adj. P-Value: (PEG10 KO Arsenite) / (NT Arsenite)	Abundance Ratio Adj. P-Value: (RTL8 KO Arsenite) / (NT Arsenite)	Abundance Ratio Adj. P-Value: (UBQLN2 KO arsenite) / (NT Arsenite)	Abundances (Grouped): NT Arsenite	Abundances (Grouped): PEG10 KO Arsenite	Abundances (Grouped): RTL8 KO Arsenite	Abundances (Grouped): UBQLN2 KO arsenite	Abundances (Grouped) CV [%]: NT Arsenite	Abundances (Grouped) CV [%]: PEG10 KO Arsenite	Abundances (Grouped) CV [%]: RTL8 KO Arsenite	Abundances (Grouped) CV [%]: UBQLN2 KO arsenite	Abundances (Scaled): F1: 126, Sample, NT Arsenite, 1	Abundances (Scaled): F1: 130N, Sample, NT Arsenite, 2	Abundances (Scaled): F1: 130C, Sample, NT Arsenite, 4	Abundances (Scaled): F1: 134N, Sample, NT Arsenite, 3	Abundances (Scaled): F1: 128N, Sample, PEG10 KO Arsenite, 1	Abundances (Scaled): F1: 128C, Sample, PEG10 KO Arsenite, 3	Abundances (Scaled): F1: 132N, Sample, PEG10 KO Arsenite, 2	Abundances (Scaled): F1: 132C, Sample, PEG10 KO Arsenite, 4	Abundances (Scaled): F1: 127N, Sample, RTL8 KO Arsenite, 1	Abundances (Scaled): F1: 127C, Sample, RTL8 KO Arsenite, 3	Abundances (Scaled): F1: 131N, Sample, RTL8 KO Arsenite, 2	Abundances (Scaled): F1: 131C, Sample, RTL8 KO Arsenite, 4	Abundances (Scaled): F1: 129N, Sample, UBQLN2 KO arsenite, 1	Abundances (Scaled): F1: 129C, Sample, UBQLN2 KO arsenite, 3	Abundances (Scaled): F1: 133N, Sample, UBQLN2 KO arsenite, 2	Abundances (Scaled): F1: 133C, Sample, UBQLN2 KO arsenite, 4	Abundances (Normalized): F1: 126, Sample, NT Arsenite, 1	Abundances (Normalized): F1: 130N, Sample, NT Arsenite, 2	Abundances (Normalized): F1: 130C, Sample, NT Arsenite, 4	Abundances (Normalized): F1: 134N, Sample, NT Arsenite, 3	Abundances (Normalized): F1: 128N, Sample, PEG10 KO Arsenite, 1	Abundances (Normalized): F1: 128C, Sample, PEG10 KO Arsenite, 3	Abundances (Normalized): F1: 132N, Sample, PEG10 KO Arsenite, 2	Abundances (Normalized): F1: 132C, Sample, PEG10 KO Arsenite, 4	Abundances (Normalized): F1: 127N, Sample, RTL8 KO Arsenite, 1	Abundances (Normalized): F1: 127C, Sample, RTL8 KO Arsenite, 3	Abundances (Normalized): F1: 131N, Sample, RTL8 KO Arsenite, 2	Abundances (Normalized): F1: 131C, Sample, RTL8 KO Arsenite, 4	Abundances (Normalized): F1: 129N, Sample, UBQLN2 KO arsenite, 1	Abundances (Normalized): F1: 129C, Sample, UBQLN2 KO arsenite, 3	Abundances (Normalized): F1: 133N, Sample, UBQLN2 KO arsenite, 2	Abundances (Normalized): F1: 133C, Sample, UBQLN2 KO arsenite, 4	Abundance: F1: 126, Sample, NT Arsenite, 1	Abundance: F1: 130N, Sample, NT Arsenite, 2	Abundance: F1: 130C, Sample, NT Arsenite, 4	Abundance: F1: 134N, Sample, NT Arsenite, 3	Abundance: F1: 128N, Sample, PEG10 KO Arsenite, 1	Abundance: F1: 128C, Sample, PEG10 KO Arsenite, 3	Abundance: F1: 132N, Sample, PEG10 KO Arsenite, 2	Abundance: F1: 132C, Sample, PEG10 KO Arsenite, 4	Abundance: F1: 127N, Sample, RTL8 KO Arsenite, 1	Abundance: F1: 127C, Sample, RTL8 KO Arsenite, 3	Abundance: F1: 131N, Sample, RTL8 KO Arsenite, 2	Abundance: F1: 131C, Sample, RTL8 KO Arsenite, 4	Abundance: F1: 129N, Sample, UBQLN2 KO arsenite, 1	Abundance: F1: 129C, Sample, UBQLN2 KO arsenite, 3	Abundance: F1: 133N, Sample, UBQLN2 KO arsenite, 2	Abundance: F1: 133C, Sample, UBQLN2 KO arsenite, 4	Abundances Count: F1: 126, Sample, NT Arsenite, 1	Abundances Count: F1: 130N, Sample, NT Arsenite, 2	Abundances Count: F1: 130C, Sample, NT Arsenite, 4	Abundances Count: F1: 134N, Sample, NT Arsenite, 3	Abundances Count: F1: 128N, Sample, PEG10 KO Arsenite, 1	Abundances Count: F1: 128C, Sample, PEG10 KO Arsenite, 3	Abundances Count: F1: 132N, Sample, PEG10 KO Arsenite, 2	Abundances Count: F1: 132C, Sample, PEG10 KO Arsenite, 4	Abundances Count: F1: 127N, Sample, RTL8 KO Arsenite, 1	Abundances Count: F1: 127C, Sample, RTL8 KO Arsenite, 3	Abundances Count: F1: 131N, Sample, RTL8 KO Arsenite, 2	Abundances Count: F1: 131C, Sample, RTL8 KO Arsenite, 4	Abundances Count: F1: 129N, Sample, UBQLN2 KO arsenite, 1	Abundances Count: F1: 129C, Sample, UBQLN2 KO arsenite, 3	Abundances Count: F1: 133N, Sample, UBQLN2 KO arsenite, 2	Abundances Count: F1: 133C, Sample, UBQLN2 KO arsenite, 4	XCorr (by Search Engine): A2 Sequest HT	Abundance Ratio Variability [%]: (PEG10 KO Arsenite) / (NT Arsenite)	Abundance Ratio Variability [%]: (RTL8 KO Arsenite) / (NT Arsenite)	Abundance Ratio Variability [%]: (UBQLN2 KO arsenite) / (NT Arsenite)
	High	[R].GSSGVGLTAAVLR.[D]	1xTMTpro [N-Term]	3.30269e-05	3.92677e-05	2	P33993	P33993 [408-420]		DNA replication licensing factor MCM7 [OS=Homo sapiens]	0	1491.88																																																																																		3
	High	[R].GNINICLMGDPGVAK.[S]	1xCarbamidomethyl [C6]; 1xTMTpro [K15]; 1xTMTpro [N-Term]	0.000287542	3.92677e-05	2	P33993	P33993 [373-387]		DNA replication licensing factor MCM7 [OS=Homo sapiens]	0	2167.19	1.443	0.912	0.848	0.53	-0.13	-0.24	0.965873	0.999855	0.981389	93.1	133.1	84	89.8	33.19	13.47	5.05	20.6	98.1	88.7	145.9	67.4	135.9	101.2	137.6	130.8	90.4	84.1	80	84.2	93.6	86.4	65.7	109.9	65.5	59.1	97.3	44.9	90.7	67.5	91.8	87.3	60.3	56.1	53.4	56.1	62.5	57.7	43.9	73.3	63.2	21.7	22	17.6	67.2	9.9	32.9	26.6	60.3	18.8	27.7	26.8	46.1	25.2	21.6	37.9	1	1	1	1	1	1	1	1	1	1	1	1	1	1	1	1	3.16	8.71	20.71	19.94
	High	[R].IAQPGDHVSVTGIFLPILR.[T]	1xTMTpro [N-Term]	1.23239e-05	3.92677e-05	3	P33993	P33993 [264-282]		DNA replication licensing factor MCM7 [OS=Homo sapiens]	0	2337.36	1.054	0.853	0.901	0.08	-0.23	-0.15	0.999945	0.97388	0.994429	99.9	112.9	85.3	101.9	39.09	26.91	13.96	18.86	91.7	78.9	173.3	95.4	106.9	90.9	104.5	161.6	85.7	74.6	73.4	98.2	106.6	67.3	90.8	100.3	51.4	44.2	97.1	53.4	59.9	50.9	58.6	90.5	48	41.8	41.1	55	59.7	37.7	50.9	56.2	49.6	16.2	21.9	21	44.4	7.5	21	27.5	48	14	21.4	26.2	44.1	16.5	25.1	29.1	1	1	1	1	1	1	1	1	1	1	1	1	1	1	1	1	3.88	16.42	13.19	37.16
	High	[K].LAASIAPEIYGHEDVKK.[A]	2xTMTpro [K16; K17]; 1xTMTpro [N-Term]	0.000181461	3.92677e-05	2	P33993	P33993 [336-352]		DNA replication licensing factor MCM7 [OS=Homo sapiens]	1	2753.6	1.112	0.906	0.782	0.15	-0.14	-0.35	0.999945	0.999855	0.922136	96	122.3	90.9	90.7	34.73	22.02	8.83	22.23	83.8	103.2	158.2	77.4	132.7	93.3	105.9	152.6	94.1	82.5	79.5	94.3	103.8	61.9	79	97.8	102.5	126.2	193.4	94.6	162.2	114.1	129.4	186.6	115	100.8	97.2	115.3	126.9	75.7	96.5	119.6	99	46.4	43.6	37.1	120.3	16.7	46.4	56.8	115	33.7	50.5	55	93.6	33.1	47.6	61.8	2	2	2	2	2	2	2	2	2	2	2	2	2	2	2	2	2.81	16.05	27.38	21.26
	High	[R].TAIHEVMEQQTISIAK.[A]	1xTMTpro [K16]; 1xTMTpro [N-Term]	8.65098e-05	3.92677e-05	1	P33993	P33993 [456-471]		DNA replication licensing factor MCM7 [OS=Homo sapiens]	0	2407.35	0.907	0.794	0.832	-0.14	-0.33	-0.27	0.999945	0.959925	0.954862	103.4	113.3	88.9	94.5	21.54	40.5	11.4	12.13	104.8	106.4	153.1	99.3	133.9	41.7	110	121.8	96.9	90.6	73.6	91.2	104.8	78.6	93.1	100.2	164.9	167.4	240.8	156.2	210.6	65.7	173	191.6	152.3	142.5	115.8	143.4	164.8	123.7	146.4	157.5	159.3	61.6	54.3	61.3	156.2	9.6	62	58.3	152.3	47.7	60.1	68.4	121.6	54.1	72.2	81.5	1	1	1	1	1	1	1	1	1	1	1	1	1	1	1	1	2.75	31.85	21.42	16.2
	High	[R].QPPSQFEPLDMK.[L]	1xTMTpro [K12]; 1xTMTpro [N-Term]	0.000222709	3.92677e-05	1	P33993	P33993 [546-557]		DNA replication licensing factor MCM7 [OS=Homo sapiens]	0	2025.1	0.978	0.848	0.866	-0.03	-0.24	-0.21	0.999945	0.996384	0.987134	98.2	117.2	91.5	93.1	41.34	24.77	13.27	16.52	88.2	79.7	181.3	101.9	134.3	81.4	95.3	136.3	93	83.9	69.5	93.8	97.9	73.9	82.4	107	173.5	156.8	356.9	200.6	264.4	160.3	187.6	268.4	183.1	165.3	136.9	184.7	192.7	145.5	162.2	210.6	167.7	57.7	80.5	78.7	196.1	23.5	67.2	81.7	183.1	55.3	71.1	88.1	142.2	63.6	80	108.9	1	1	1	1	1	1	1	1	1	1	1	1	1	1	1	1	3.87	38.84	16.74	30.73
	High	[R].QIAEEDFYEK.[L]	1xTMTpro [K10]; 1xTMTpro [N-Term]	0.000133391	3.92677e-05	3	P33993	P33993 [326-335]		DNA replication licensing factor MCM7 [OS=Homo sapiens]	0	1879.99	1.027	0.751	0.823	0.04	-0.41	-0.28	0.999945	0.915295	0.916806	101.4	118.1	85.5	95	34.21	13.86	15.46	12.87	89.9	103.4	172.6	92.1	121.6	94.5	106.2	129.6	98.8	68.4	78.5	86.1	96.8	74.7	86.4	100.4	213.1	245.1	409	218.1	288.1	224	251.7	307.1	234.1	162	186.1	204	229.3	177.1	204.6	237.9	205.9	90.1	92.3	85.5	213.6	32.8	90.2	93.4	234.1	54.2	96.7	97.3	169.2	77.5	101	123	3	3	3	3	3	3	3	3	3	3	3	3	3	3	3	3	3.07	19.93	24.26	18.43
	High	[R].MVDVVEKEDVNEAIR.[L]	1xTMTpro [K7]; 1xTMTpro [N-Term]	3.66087e-05	3.92677e-05	1	P33993	P33993 [621-635]		DNA replication licensing factor MCM7 [OS=Homo sapiens]	1	2354.29	0.852	0.85	0.773	-0.23	-0.23	-0.37	0.984938	0.984923	0.878365	106.2	108.1	88.2	97.6	25.58	27.07	5.03	21.26	83.9	105.3	151.8	106.2	143.8	82.9	88.9	130.4	89.6	86.1	93.9	83.7	97.8	60.2	98.9	96.5	41.5	52.1	75.1	52.6	71.2	41	44	64.5	44.3	42.6	46.5	41.4	48.4	29.8	48.9	47.8	40.1	19.2	16.9	20.6	52.8	6	15.8	19.6	44.3	14.3	24.1	19.8	35.7	13	24.1	24.7	1	1	1	1	1	1	1	1	1	1	1	1	1	1	1	1	4.86	7.42	18.71	40.95
	High	[R].SLEQNIQLPAALLSR.[F]	1xTMTpro [N-Term]	8.28303e-06	3.92677e-05	2	P33993	P33993 [500-514]		DNA replication licensing factor MCM7 [OS=Homo sapiens]	0	1957.14	1.054	0.873	0.809	0.08	-0.2	-0.31	0.999945	0.993943	0.922136	99.5	114.2	91.1	95.2	40.77	19.33	5.21	16.43	84.7	87.6	182.8	100.5	113.2	102.7	95.3	145.3	87.7	84.2	79.7	89.9	99.5	66.8	86.2	93.6	106	109.7	228.8	125.8	141.7	128.5	119.3	181.9	109.8	105.4	99.8	112.6	124.5	83.6	107.9	117.2	102.4	40.3	51.6	49.3	105	18.8	42.7	55.3	109.8	35.3	51.9	53.7	91.9	36.6	53.3	60.6	2	2	2	2	2	2	2	2	2	2	2	2	2	2	2	2	4.1	20.58	14.75	39.14
	High	[K].DVLDVYIEHR.[L]	1xTMTpro [N-Term]	2.49735e-05	3.92677e-05	1	P33993	P33993 [97-106]		DNA replication licensing factor MCM7 [OS=Homo sapiens]	0	1562.85	0.964	0.82	0.954	-0.05	-0.29	-0.07	0.999945	0.969919	0.99998	93.5	126.8	84	95.7	41.05	54.17	17.37	10.03	96.1	93.4	190.2	91.3	137.6	19.7	127.8	129.4	90.1	65.5	99.7	80.5	103.3	81.3	95.6	98.6	94.1	91.4	186.1	89.3	134.6	19.2	125	126.6	88.1	64	97.5	78.8	101	79.5	93.5	96.5	90.9	33.6	42	35	99.8	2.8	44.8	38.5	88.1	21.4	50.6	37.6	74.6	34.8	46.1	49.9	1	1	1	1	1	1	1	1	1	1	1	1	1	1	1	1	3.83	55.16	27.79	13.64
	High	[R].CSILAAANPAYGR.[Y]	1xCarbamidomethyl [C1]; 1xTMTpro [N-Term]	0.000174938	3.92677e-05	2	P33993	P33993 [482-494]		DNA replication licensing factor MCM7 [OS=Homo sapiens]	0	1667.89	1.22	0.782	0.769	0.29	-0.36	-0.38	0.999945	0.953882	0.919567	100.9	129.3	84.5	85.4	10.88	26.49	13.56	22.1	96.8	106.6	122.4	99	133.2	75	130.2	149	98.5	83.4	70.8	88.8	101.8	66.3	74.3	103.9	33.2	36.6	42	34	45.7	25.7	44.7	51.1	33.8	28.6	24.3	30.5	34.9	22.7	25.5	35.7	32.1	13.4	9.5	13.3	33.9	3.8	16	15.6	33.8	9.6	12.6	14.5	25.8	9.9	12.6	18.4	1	1	1	1	1	1	1	1	1	1	1	1	1	1	1	1	4.35	9.65	18.86	18.83
	High	[K].FLQEFYQDDELGKK.[Q]	2xTMTpro [K13; K14]; 1xTMTpro [N-Term]	7.69173e-05	3.92677e-05	2	P33993	P33993 [16-29]		DNA replication licensing factor MCM7 [OS=Homo sapiens]	1	2672.48	1.17	0.946	0.88	0.23	-0.08	-0.18	0.999945	0.999855	0.986496	92.9	122.8	87.9	96.4	34.31	13.06	7.61	14.81	86.7	92.2	162.5	88.1	128.2	100.4	110.8	133.8	93	87.1	83.4	77.6	98.6	70.2	89.7	97.5	245.5	261.2	460.4	249.6	363.2	284.5	313.8	379.1	263.5	246.8	236.2	219.8	279.4	198.7	254.1	276.3	237.1	96	103.9	97.9	269.3	41.7	112.5	115.3	263.5	82.6	122.7	104.9	206.2	87	125.4	142.9	2	2	2	2	2	2	2	2	2	2	2	2	2	2	2	2	3.77	21.61	12.22	24.64
	High	[K].LFADAVQELLPQYK.[E]	1xTMTpro [K14]; 1xTMTpro [N-Term]	0.000767987	0.000178061	1	P33993	P33993 [76-89]		DNA replication licensing factor MCM7 [OS=Homo sapiens]	0	2243.29																																																																																		3.79
	High	[K].SQLLSYIDR.[L]	1xTMTpro [N-Term]	0.00120125	0.000318312	2	P33993	P33993 [388-396]		DNA replication licensing factor MCM7 [OS=Homo sapiens]	0	1398.79	1.041	0.812	1.157	0.06	-0.3	0.21	0.999945	0.948105	0.99998	93.1	112.1	88.1	106.8	42.08	35.27	21.91	7.84	81.9	78.3	173.9	94.2	118.3	65.7	94.5	156.3	106.3	62.8	77.4	89.1	107.9	95.7	106	91.7	47.2	45.2	100.3	54.3	68.2	37.9	54.5	90.1	61.3	36.2	44.6	51.4	62.2	55.2	61.1	52.9	45.6	16.6	22.6	21.3	50.6	5.5	19.5	27.4	61.3	12.1	23.2	24.5	45.9	24.1	30.1	27.3	1	1	1	1	1	1	1	1	1	1	1	1	1	1	1	1	2.85	36.25	43.89	22.9
	High	[R].EQVALYVDLDDVAEDDPELVDSICENAR.[R]	1xCarbamidomethyl [C24]; 1xTMTpro [N-Term]	0.00163748	0.000454247	1	P33993	P33993 [44-71]		DNA replication licensing factor MCM7 [OS=Homo sapiens]	0	3496.66																																																																																		2.7
	High	[R].SPQNQYPAELMR.[R]	1xTMTpro [N-Term]	0.00170789	0.000472123	1	P33993	P33993 [121-132]		DNA replication licensing factor MCM7 [OS=Homo sapiens]	0	1737.89																																																																																		2.37
	High	[K].MQEHSDQVPVGNIPR.[S]	1xTMTpro [N-Term]	0.00212199	0.000529644	2	P33993	P33993 [237-251]		DNA replication licensing factor MCM7 [OS=Homo sapiens]	0	2011.04	1.065	0.844	0.887	0.09	-0.25	-0.17	0.999945	0.98556	0.992441	96.8	113	86.8	103.4	35.98	10.79	7.58	17.27	85.9	96	171	92.1	118.3	98.5	101.8	122.5	91.7	81.8	76.9	87	101.7	70.1	99.2	105.6	101.5	113.3	201.9	108.8	139.7	116.3	120.2	144.6	108.3	96.6	90.8	102.7	120.1	82.7	117.1	124.7	98	41.7	45.5	42.7	103.6	17	43.1	44	108.3	32.3	47.2	49	88.6	36.2	57.8	64.5	2	2	2	2	2	2	2	2	2	2	2	2	2	2	2	2	3.59	21.98	19.41	30.85
	High	[R].EKQPMVPESLADYITAAYVEMR.[R]	1xTMTpro [K2]; 1xTMTpro [N-Term]	0.00232381	0.00055608	1	P33993	P33993 [568-589]		DNA replication licensing factor MCM7 [OS=Homo sapiens]	1	3149.65	1.026	0.956	0.892	0.04	-0.07	-0.17	0.999945	0.999855	0.994429	94.9	118	98.7	88.5	33.06	31.61	10.1	12.71	96.4	89.3	160.2	83.9	113.9	60.8	116.9	142.6	95.1	105.9	82.7	98	82.8	77.6	90.4	103.6	174.9	162.1	290.7	152.4	206.8	110.4	212.1	258.8	172.6	192.2	150.1	177.9	150.3	140.9	164.1	188	169	59.6	65.6	59.8	153.3	16.2	76	78.7	172.6	64.3	78	84.9	110.9	61.7	80.9	97.2	1	1	1	1	1	1	1	1	1	1	1	1	1	1	1	1	3.84	31.74	20.36	11.6
	High	[R].SQYTTGR.[G]	1xTMTpro [N-Term]	0.00572097	0.00128714	2	P33993	P33993 [401-407]		DNA replication licensing factor MCM7 [OS=Homo sapiens]	0	1116.6																																																																																		2.06
	High	[K].AGILTTLNAR.[C]	1xTMTpro [N-Term]	0.008037	0.0018603	1	P33993	P33993 [472-481]		DNA replication licensing factor MCM7 [OS=Homo sapiens]	0	1333.81																																																																																		1.97
	High	[K].DSLLGDK.[G]	1xTMTpro [K7]; 1xTMTpro [N-Term]	0.0124291	0.002428	1	P33993	P33993 [642-648]		DNA replication licensing factor MCM7 [OS=Homo sapiens]	0	1355.8	0.85	0.768	0.861	-0.23	-0.38	-0.22	0.987126	0.933551	0.981389	103.8	117.9	78	100.3	38.43	41.48	13.31	11.15	100.1	96.1	195.6	105	139.3	42.9	105.6	128.6	88.9	76	78.3	64	98.4	79.2	99.8	102.3	119.9	115	234.2	125.7	166.8	51.3	126.4	154	106.4	91	93.7	76.6	117.9	94.9	119.5	122.5	115.8	42.3	52.8	49.3	123.7	7.5	45.3	46.8	106.4	30.4	48.7	36.6	87	41.5	58.9	63.3	1	1	1	1	1	1	1	1	1	1	1	1	1	1	1	1	2.02	50.53	14.56	23.13
	High	[R].SITVLVEGENTR.[I]	1xTMTpro [N-Term]	0.0374662	0.00506382	1	P33993	P33993 [252-263]		DNA replication licensing factor MCM7 [OS=Homo sapiens]	0	1621.91																																																																																		2.32
	High	[R].TQRPADVIFATVR.[E]	1xTMTpro [N-Term]	0.0537915	0.00623061	1	P33993	P33993 [654-666]		DNA replication licensing factor MCM7 [OS=Homo sapiens]	0	1778.02																																																																																		1.92
High	P31040	Succinate dehydrogenase [ubiquinone] flavoprotein subunit, mitochondrial [OS=Homo sapiens]	0	89.085	52	21	36	21	664	72.6	7.39	2.12	1.429	1.268	1.08	0.51	0.34	0.00809861	0.379633	0.266798	0.196384	0.999829	0.952701	69	141.9	102.1	87	8.9	9.7	5.45	21.34	1.06	14.16	11.4	65.5	78.2	64.6	69.7	139.8	133.5	164.5	138	104.9	91.8	99.7	100.2	67.1	86.5	112.2	83.7	1946.2	2323.7	1922.2	2072.4	4156.9	3970.1	4892.5	4103.6	3118.4	2730.9	2965.8	2978	1994.2	2572.6	3336.2	2489.6	1880.2	854.3	433.7	812.8	3082.6	581.4	1753.2	1248.5	3118.4	913.9	1540.6	1420.7	1471.7	1125.6	1645.8	1287.4	19	19	19	19	19	19	19	19	19	19	19	19	19	19	19	19		other metabolic processes;developmental processes	other membranes;mitochondrion;nucleus	other molecular function	Pf00890, Pf02910	[GO:0005730]; GO:0043232; GO:0031981; GO:0043228; GO:0043229; GO:0070013; GO:0005634; GO:0043226; GO:0005622; GO:0043233; GO:0043231; GO:0110165; GO:0031974; GO:0043227; GO:0005575 [GO:0005739]; GO:0043231; GO:0005737; GO:0043227; GO:0043229; GO:0110165; GO:0005622; GO:0043226; GO:0005575 [GO:0005743]; GO:0019866; GO:0031966; GO:0031090; GO:0031967; GO:0005740; GO:0016020; GO:0043227; GO:0031975; GO:0043229; GO:0005739; GO:0110165; GO:0043226; GO:0005622; GO:0043231; GO:0005737; GO:0005575 [GO:0005749]; GO:0045257; GO:0045283; GO:0098800; GO:0005746; GO:0045281; GO:0098803; GO:1902494; GO:0045273; GO:0098796; GO:0098798; GO:0005743; GO:0070469; GO:1990204; GO:0005622; GO:0032991; GO:0016020; GO:0005739; GO:0019866; GO:0031966; GO:0110165; GO:0005575; GO:0043231; GO:0005737; GO:0031090; GO:0031967; GO:0005740; GO:0043227; GO:0043229; GO:0031975; GO:0043226 [GO:0006099]; GO:0044238; GO:0009060; GO:0008152; GO:0045333; GO:0008150; GO:0015980; GO:0006091; GO:0044237; GO:0009987 [GO:0006105]; GO:0043648; GO:0019752; GO:0043436; GO:0006082; GO:0044237; GO:0044281; GO:0071704; GO:0008152; GO:0009987; GO:0008150 [GO:0006121]; GO:0019646; GO:0042775; GO:0009060; GO:0022904; GO:0006119; GO:0042773; GO:0045333; GO:0022900; GO:0015980; GO:0006091; GO:0044237; GO:0008152; GO:0009987; GO:0008150 [GO:0007399]; GO:0048731; GO:0048856; GO:0007275; GO:0032502; GO:0032501; GO:0008150 [GO:0008177]; GO:0000104; GO:0016627; GO:0016491; GO:0003824; GO:0003674 [GO:0009055]; GO:0003674 [GO:0022904]; GO:0022900; GO:0045333; GO:0006091; GO:0015980; GO:0044237; GO:0008152; GO:0009987; GO:0008150 [GO:0042776]; GO:0015986; GO:0006119; GO:0006754; GO:0009060; GO:0009152; GO:0009206; GO:0046034; GO:0045333; GO:0006164; GO:0009150; GO:0009260; GO:0009145; GO:0009201; GO:0009205; GO:0015980; GO:0006163; GO:0009165; GO:0072522; GO:0009259; GO:0046390; GO:0009142; GO:0009144; GO:0009199; GO:0006091; GO:0009117; GO:0072521; GO:1901293; GO:0018130; GO:0019438; GO:0044271; GO:1901362; GO:1901566; GO:0019693; GO:0090407; GO:1901137; GO:0009141; GO:0044237; GO:0006753; GO:0006725; GO:0034641; GO:0046483; GO:1901360; GO:1901564; GO:0034654; GO:0044249; GO:1901576; GO:0006796; GO:0019637; GO:1901135; GO:0008152; GO:0009987; GO:0055086; GO:0006807; GO:0071704; GO:0006139; GO:0009058; GO:0006793; GO:0008150; GO:0044281; GO:0044238 [GO:0050660]; GO:0000166; GO:0043168; GO:1901265; GO:1901363; GO:0043167; GO:0097159; GO:0036094; GO:0005488; GO:0003674 [GO:0102040]	6389	ENSG00000073578	SDHA	A8K5J6; B4DJ60; E9PBJ5; hsa:6389; P31040; Q16395; Q59GW8; Q8IW48; Q9UMY5	Electron transport chain: OXPHOS system in mitochondria; TCA cycle and deficiency of pyruvate dehydrogenase complex (PDHc); Amino acid metabolism; Nonalcoholic fatty liver disease; Mitochondrial complex II assembly; Arsenic metabolism and reactive oxygen species generation; TCA cycle (aka Krebs or citric acid cycle)	Respiratory electron transport; Citric acid cycle (TCA cycle)	0
	Confidence	Annotated Sequence	Modifications	Qvality PEP	Qvality q-value	# PSMs	Master Protein Accessions	Positions in Master Proteins	Modifications in Master Proteins	Master Protein Descriptions	# Missed Cleavages	Theo. MH+ [Da]	Abundance Ratio: (PEG10 KO Arsenite) / (NT Arsenite)	Abundance Ratio: (RTL8 KO Arsenite) / (NT Arsenite)	Abundance Ratio: (UBQLN2 KO arsenite) / (NT Arsenite)	Abundance Ratio (log2): (PEG10 KO Arsenite) / (NT Arsenite)	Abundance Ratio (log2): (RTL8 KO Arsenite) / (NT Arsenite)	Abundance Ratio (log2): (UBQLN2 KO arsenite) / (NT Arsenite)	Abundance Ratio Adj. P-Value: (PEG10 KO Arsenite) / (NT Arsenite)	Abundance Ratio Adj. P-Value: (RTL8 KO Arsenite) / (NT Arsenite)	Abundance Ratio Adj. P-Value: (UBQLN2 KO arsenite) / (NT Arsenite)	Abundances (Grouped): NT Arsenite	Abundances (Grouped): PEG10 KO Arsenite	Abundances (Grouped): RTL8 KO Arsenite	Abundances (Grouped): UBQLN2 KO arsenite	Abundances (Grouped) CV [%]: NT Arsenite	Abundances (Grouped) CV [%]: PEG10 KO Arsenite	Abundances (Grouped) CV [%]: RTL8 KO Arsenite	Abundances (Grouped) CV [%]: UBQLN2 KO arsenite	Abundances (Scaled): F1: 126, Sample, NT Arsenite, 1	Abundances (Scaled): F1: 130N, Sample, NT Arsenite, 2	Abundances (Scaled): F1: 130C, Sample, NT Arsenite, 4	Abundances (Scaled): F1: 134N, Sample, NT Arsenite, 3	Abundances (Scaled): F1: 128N, Sample, PEG10 KO Arsenite, 1	Abundances (Scaled): F1: 128C, Sample, PEG10 KO Arsenite, 3	Abundances (Scaled): F1: 132N, Sample, PEG10 KO Arsenite, 2	Abundances (Scaled): F1: 132C, Sample, PEG10 KO Arsenite, 4	Abundances (Scaled): F1: 127N, Sample, RTL8 KO Arsenite, 1	Abundances (Scaled): F1: 127C, Sample, RTL8 KO Arsenite, 3	Abundances (Scaled): F1: 131N, Sample, RTL8 KO Arsenite, 2	Abundances (Scaled): F1: 131C, Sample, RTL8 KO Arsenite, 4	Abundances (Scaled): F1: 129N, Sample, UBQLN2 KO arsenite, 1	Abundances (Scaled): F1: 129C, Sample, UBQLN2 KO arsenite, 3	Abundances (Scaled): F1: 133N, Sample, UBQLN2 KO arsenite, 2	Abundances (Scaled): F1: 133C, Sample, UBQLN2 KO arsenite, 4	Abundances (Normalized): F1: 126, Sample, NT Arsenite, 1	Abundances (Normalized): F1: 130N, Sample, NT Arsenite, 2	Abundances (Normalized): F1: 130C, Sample, NT Arsenite, 4	Abundances (Normalized): F1: 134N, Sample, NT Arsenite, 3	Abundances (Normalized): F1: 128N, Sample, PEG10 KO Arsenite, 1	Abundances (Normalized): F1: 128C, Sample, PEG10 KO Arsenite, 3	Abundances (Normalized): F1: 132N, Sample, PEG10 KO Arsenite, 2	Abundances (Normalized): F1: 132C, Sample, PEG10 KO Arsenite, 4	Abundances (Normalized): F1: 127N, Sample, RTL8 KO Arsenite, 1	Abundances (Normalized): F1: 127C, Sample, RTL8 KO Arsenite, 3	Abundances (Normalized): F1: 131N, Sample, RTL8 KO Arsenite, 2	Abundances (Normalized): F1: 131C, Sample, RTL8 KO Arsenite, 4	Abundances (Normalized): F1: 129N, Sample, UBQLN2 KO arsenite, 1	Abundances (Normalized): F1: 129C, Sample, UBQLN2 KO arsenite, 3	Abundances (Normalized): F1: 133N, Sample, UBQLN2 KO arsenite, 2	Abundances (Normalized): F1: 133C, Sample, UBQLN2 KO arsenite, 4	Abundance: F1: 126, Sample, NT Arsenite, 1	Abundance: F1: 130N, Sample, NT Arsenite, 2	Abundance: F1: 130C, Sample, NT Arsenite, 4	Abundance: F1: 134N, Sample, NT Arsenite, 3	Abundance: F1: 128N, Sample, PEG10 KO Arsenite, 1	Abundance: F1: 128C, Sample, PEG10 KO Arsenite, 3	Abundance: F1: 132N, Sample, PEG10 KO Arsenite, 2	Abundance: F1: 132C, Sample, PEG10 KO Arsenite, 4	Abundance: F1: 127N, Sample, RTL8 KO Arsenite, 1	Abundance: F1: 127C, Sample, RTL8 KO Arsenite, 3	Abundance: F1: 131N, Sample, RTL8 KO Arsenite, 2	Abundance: F1: 131C, Sample, RTL8 KO Arsenite, 4	Abundance: F1: 129N, Sample, UBQLN2 KO arsenite, 1	Abundance: F1: 129C, Sample, UBQLN2 KO arsenite, 3	Abundance: F1: 133N, Sample, UBQLN2 KO arsenite, 2	Abundance: F1: 133C, Sample, UBQLN2 KO arsenite, 4	Abundances Count: F1: 126, Sample, NT Arsenite, 1	Abundances Count: F1: 130N, Sample, NT Arsenite, 2	Abundances Count: F1: 130C, Sample, NT Arsenite, 4	Abundances Count: F1: 134N, Sample, NT Arsenite, 3	Abundances Count: F1: 128N, Sample, PEG10 KO Arsenite, 1	Abundances Count: F1: 128C, Sample, PEG10 KO Arsenite, 3	Abundances Count: F1: 132N, Sample, PEG10 KO Arsenite, 2	Abundances Count: F1: 132C, Sample, PEG10 KO Arsenite, 4	Abundances Count: F1: 127N, Sample, RTL8 KO Arsenite, 1	Abundances Count: F1: 127C, Sample, RTL8 KO Arsenite, 3	Abundances Count: F1: 131N, Sample, RTL8 KO Arsenite, 2	Abundances Count: F1: 131C, Sample, RTL8 KO Arsenite, 4	Abundances Count: F1: 129N, Sample, UBQLN2 KO arsenite, 1	Abundances Count: F1: 129C, Sample, UBQLN2 KO arsenite, 3	Abundances Count: F1: 133N, Sample, UBQLN2 KO arsenite, 2	Abundances Count: F1: 133C, Sample, UBQLN2 KO arsenite, 4	XCorr (by Search Engine): A2 Sequest HT	Abundance Ratio Variability [%]: (PEG10 KO Arsenite) / (NT Arsenite)	Abundance Ratio Variability [%]: (RTL8 KO Arsenite) / (NT Arsenite)	Abundance Ratio Variability [%]: (UBQLN2 KO arsenite) / (NT Arsenite)
	High	[R].IDEYDYSKPIQGQQK.[K]	2xTMTpro [K8; K15]; 1xTMTpro [N-Term]	0.000100933	3.92677e-05	2	P31040	P31040 [601-615]		Succinate dehydrogenase [ubiquinone] flavoprotein subunit, mitochondrial [OS=Homo sapiens]	0	2724.5	2.065	1.458	1.318	1.05	0.54	0.4	0.251063	0.915946	0.931083	67.4	144.7	99.5	88.4	9.87	5.93	3.72	23.62	63.1	76.9	62.5	69	143.6	139.9	151.7	131.5	103.5	96.3	98.7	95.2	71.9	86.2	122.9	87	425.9	518.9	421.5	465.6	968.5	943.9	1023.4	886.7	697.8	649.5	665.8	642.1	485	581.3	829	586.9	411.4	190.8	95.1	182.6	718.2	138.2	366.7	269.8	697.8	217.3	345.8	306.3	358	254.4	408.9	303.5	2	2	2	2	2	2	2	2	2	2	2	2	2	2	2	2	4.23	4.72	12.22	14.25
	High	[R].LGANSLLDLVVFGR.[A]	1xTMTpro [N-Term]	3.99771e-06	3.92677e-05	1	P31040	P31040 [452-465]		Succinate dehydrogenase [ubiquinone] flavoprotein subunit, mitochondrial [OS=Homo sapiens]	0	1778.05	2.086	1.47	1.238	1.06	0.56	0.31	0.475258	0.969446	0.992135	64.8	147.7	104.3	83.2	15.26	13.55	17.05	24.22	67.5	86.3	62.1	66.2	117.9	159.4	160.1	145.6	113.6	75.9	110.7	104.5	55.2	84.8	103.3	86.9	93.1	119	85.6	91.4	162.6	219.9	220.9	200.8	156.8	104.8	152.7	144.2	76.2	117	142.5	119.9	89.9	43.8	19.3	35.8	120.6	32.2	79.2	61.1	156.8	35.1	79.3	68.8	56.2	51.2	70.3	62	1	1	1	1	1	1	1	1	1	1	1	1	1	1	1	1	3.54	20.59	21.62	12.27
	High	[R].GVIALCIEDGSIHR.[I]	1xCarbamidomethyl [C6]; 1xTMTpro [N-Term]	3.74253e-05	3.92677e-05	1	P31040	P31040 [233-246]		Succinate dehydrogenase [ubiquinone] flavoprotein subunit, mitochondrial [OS=Homo sapiens]	0	1844	2.334	1.623	1.223	1.22	0.7	0.29	0.24375	0.855957	0.994429	64.4	150.4	102.2	83	16.88	30.27	16.06	8.62	69.3	62.3	65.4	89.2	157.4	74.9	159.7	156.7	96.5	87.8	118	123.7	74.3	85.6	87.9	91.2	27.3	24.5	25.7	35.1	62	29.5	62.9	61.7	38	34.6	46.5	48.7	29.3	33.7	34.6	35.9	26.4	9	5.8	13.8	46	4.3	22.5	18.8	38	11.6	24.1	23.2	21.6	14.7	17.1	18.6	1	1	1	1	1	1	1	1	1	1	1	1	1	1	1	1	4.3	9.22	24.6	21.72
	High	[R].GEGGILINSQGER.[F]	1xTMTpro [N-Term]	1.77938e-06	3.92677e-05	5	P31040	P31040 [313-325]		Succinate dehydrogenase [ubiquinone] flavoprotein subunit, mitochondrial [OS=Homo sapiens]	0	1633.88																																																																																		4.04
	High	[R].TYFSCTSAHTSTGDGTAMITR.[A]	1xCarbamidomethyl [C5]; 1xTMTpro [N-Term]	4.94868e-06	3.92677e-05	4	P31040	P31040 [262-282]		Succinate dehydrogenase [ubiquinone] flavoprotein subunit, mitochondrial [OS=Homo sapiens]	0	2569.2	2.177	1.471	1.303	1.12	0.56	0.38	0.277501	0.960617	0.942141	67.7	146.5	98.3	87.6	1.86	9.67	4.65	25.46	66.3	68.1	67.8	65.5	134.6	141.1	167.7	149.3	99.8	94.2	95	104	59.4	85.9	113.4	87.8	197.2	202.7	201.9	195	400.7	419.9	499.2	444.3	297	280.4	282.7	309.6	176.7	255.7	337.4	261.3	190.5	74.5	45.6	76.5	297.2	61.5	178.9	135.2	297	93.8	146.9	147.7	130.4	111.9	166.4	135.1	4	4	4	4	4	4	4	4	4	4	4	4	4	4	4	4	4.52	5.75	4.86	21.06
	High	[R].VGSVLQEGCGK.[I]	1xCarbamidomethyl [C9]; 1xTMTpro [K11]; 1xTMTpro [N-Term]	1.58267e-05	3.92677e-05	2	P31040	P31040 [528-538]		Succinate dehydrogenase [ubiquinone] flavoprotein subunit, mitochondrial [OS=Homo sapiens]	0	1741.98	2.055	1.547	1.376	1.04	0.63	0.46	0.305164	0.925163	0.914337	67.9	142.3	104.6	85.2	13.94	6.42	11.74	24.85	65.8	77.3	54.8	67.7	137.5	136.3	156.3	142.3	119	89.3	102.3	103.3	64.3	86.1	116.3	81.5	265.4	311.9	220.8	273	554.3	549.7	630.4	573.7	480	360.3	412.6	416.8	259.2	347.2	468.9	328.7	256.4	114.7	49.8	107.1	411.1	80.5	225.9	174.6	480	120.6	214.3	198.8	191.3	151.9	231.3	170	2	2	2	2	2	2	2	2	2	2	2	2	2	2	2	2	4.08	2.7	23.41	12.93
	High	[K].VSDSISAQYPVVDHEFDAVVVGAGGAGLR.[A]	1xTMTpro [N-Term]	3.7361e-08	3.92677e-05	3	P31040	P31040 [47-75]		Succinate dehydrogenase [ubiquinone] flavoprotein subunit, mitochondrial [OS=Homo sapiens]	0	3219.66	1.945	1.216	1.199	0.96	0.28	0.26	0.475105	0.999855	0.994429	77.3	139.2	94.2	89.3	14.53	12.39	1.09	16.94	58.3	82.8	78.3	75.4	133.5	134.5	172	142.5	93	92.6	94.7	94.4	67.8	93.3	102.4	84.5	155	220.2	208.3	200.5	355.1	357.6	457.5	379.1	247.4	246.2	251.8	250.9	180.3	248.1	272.3	224.6	149.8	80.9	47	78.6	263.3	52.4	163.9	115.3	247.4	82.4	130.8	119.7	133.1	108.6	134.3	116.1	3	3	3	3	3	3	3	3	3	3	3	3	3	3	3	3	6.91	11.24	5.11	4.65
	High	[K].VPPIKPNAGEESVMNLDK.[L]	2xTMTpro [K5; K18]; 1xTMTpro [N-Term]	0.000204001	3.92677e-05	1	P31040	P31040 [481-498]		Succinate dehydrogenase [ubiquinone] flavoprotein subunit, mitochondrial [OS=Homo sapiens]	0	2850.62	1.772	1.155	1.112	0.83	0.21	0.15	0.745949	0.999855	0.99998	77.8	134.7	94.3	93.2	30.63	21.9	13.43	23.08	80	71	121.7	64.2	169.2	101.2	141.5	120.6	86.5	79.3	107.9	96.6	65.1	97.7	114	83.6	37.7	33.4	57.3	30.3	79.7	47.7	66.7	56.8	40.7	37.4	50.8	45.5	30.7	46	53.7	39.4	36.4	12.3	12.9	11.9	59.1	7	23.9	17.3	40.7	12.5	26.4	21.7	22.6	20.1	26.5	20.4	1	1	1	1	1	1	1	1	1	1	1	1	1	1	1	1	3.88	23.56	28.29	55.58
	High	[R].SHTVAAQGGINAALGNMEEDNWR.[W]	1xTMTpro [N-Term]	1.05595e-05	3.92677e-05	1	P31040	P31040 [98-120]		Succinate dehydrogenase [ubiquinone] flavoprotein subunit, mitochondrial [OS=Homo sapiens]	0	2745.33	1.671	1.109	0.964	0.74	0.15	-0.05	0.825793	0.999855	0.99998	85.7	136.6	95.1	82.6	22.23	62.35	23.55	21.45	101.9	77.7	58.5	84.3	174	42.6	236.9	95.6	79.6	99.3	81.2	128.9	72	74.1	82	111.4	35.2	26.8	20.2	29.1	60.1	14.7	81.8	33	27.5	34.3	28	44.5	24.8	25.6	28.3	38.5	34	9.9	4.6	11.4	44.5	2.2	29.3	10	27.5	11.5	14.6	21.2	18.3	11.2	14	19.9	1	1	1	1	1	1	1	1	1	1	1	1	1	1	1	1	4.76	53.33	26.55	34.07
	High	[R].AKNTVVATGGYGR.[T]	1xTMTpro [K2]; 1xTMTpro [N-Term]	0.000250323	3.92677e-05	1	P31040	P31040 [249-261]		Succinate dehydrogenase [ubiquinone] flavoprotein subunit, mitochondrial [OS=Homo sapiens]	1	1902.11	2.945	1.676	1.475	1.56	0.75	0.56	0.0340087	0.879902	0.859984	58.2	163.2	97.5	81.1	25.16	24.84	9.55	14.7	53.8	69	36.9	63.2	116.3	211.8	178.5	149.7	104.8	91	89.7	108.1	83.3	67.8	96.9	79.2	59.4	76.3	40.8	69.8	128.5	234.2	197.3	165.5	115.9	100.6	99.2	119.5	92.2	74.9	107.1	87.6	57.4	28.1	9.2	27.4	95.3	34.3	70.7	50.4	115.9	33.7	51.5	57	68	32.8	52.8	45.3	1	1	1	1	1	1	1	1	1	1	1	1	1	1	1	1	2.4	29.98	28.72	24.01
	High	[R].ACALSIEESCRPGDK.[V]	2xCarbamidomethyl [C2; C10]; 1xTMTpro [K15]; 1xTMTpro [N-Term]	1.36526e-06	3.92677e-05	2	P31040	P31040 [466-480]		Succinate dehydrogenase [ubiquinone] flavoprotein subunit, mitochondrial [OS=Homo sapiens]	0	2301.18	1.856	1.395	1.293	0.89	0.48	0.37	0.676368	0.98556	0.969592	70.9	144.4	102.5	82.2	29.63	40.2	8.74	33.41	68.3	95	44.4	78.8	155.6	56.8	143.8	181.2	113	92.8	110.4	102.1	58.8	98.6	126.9	73.6	41	57	26.6	47.3	93.3	34.1	86.2	108.7	67.8	55.6	66.2	61.2	35.2	59.1	76.1	44.1	39.6	21	6	18.5	69.2	5	30.9	33.1	67.8	18.6	34.4	29.2	26	25.9	37.5	22.8	1	1	1	1	1	1	1	1	1	1	1	1	1	1	1	1	3.87	62.13	26.1	23.35
	High	[R].AAFGLSEAGFNTACVTK.[L]	1xCarbamidomethyl [C14]; 1xTMTpro [K17]; 1xTMTpro [N-Term]	1.67643e-07	3.92677e-05	1	P31040	P31040 [76-92]		Succinate dehydrogenase [ubiquinone] flavoprotein subunit, mitochondrial [OS=Homo sapiens]	0	2352.25	1.948	1.31	1.169	0.96	0.39	0.22	0.506282	0.999855	0.99998	74.4	146.3	94.7	84.5	3.25	15.02	9.45	20.42	74.7	73.4	73.5	69.3	154	118.4	168	135.4	105.4	87.6	99.7	87.4	72.5	88.6	113.4	78.5	136.1	133.8	133.9	126.3	280.5	215.8	306	246.6	192	159.6	181.5	159.2	132.1	161.4	206.6	143	131.5	49.2	30.2	49.5	208	31.6	109.7	75	192	53.4	94.3	76	97.5	70.6	101.9	74	1	1	1	1	1	1	1	1	1	1	1	1	1	1	1	1	4.21	13.39	8.36	19.52
	High	[R].AFGGQSLK.[F]	1xTMTpro [K8]; 1xTMTpro [N-Term]	0.000461048	9.14355e-05	2	P31040	P31040 [172-179]		Succinate dehydrogenase [ubiquinone] flavoprotein subunit, mitochondrial [OS=Homo sapiens]	0	1415.85	2.235	1.553	1.289	1.16	0.64	0.37	0.263202	0.945507	0.950702	67.6	146.3	101.7	84.4	13.71	17.69	5.74	19.33	60.7	76.7	57	70.9	126.3	149.3	186.2	135.1	108.2	96	96.1	101.5	66.9	86.5	105.2	77.5	157.2	198.7	147.6	183.8	327.2	386.8	482.4	350.2	280.3	248.7	249	263	173.3	224.2	272.7	200.9	151.9	73	33.3	72.1	242.6	56.6	172.9	106.5	280.3	83.2	129.3	125.5	127.9	98.1	134.5	103.9	2	2	2	2	2	2	2	2	2	2	2	2	2	2	2	2	3.3	9.68	21.92	9
	High	[K].HTLSYVDVGTGK.[V]	1xTMTpro [K12]; 1xTMTpro [N-Term]	0.000506442	9.14355e-05	1	P31040	P31040 [625-636]		Succinate dehydrogenase [ubiquinone] flavoprotein subunit, mitochondrial [OS=Homo sapiens]	0	1885.07	1.764	1.255	1.211	0.82	0.33	0.28	0.736752	0.999855	0.984703	75.1	134.5	94.3	96.1	12.19	20.07	25.1	17.78	72.6	61	78.7	81	143.4	127.5	175.9	110.1	89.1	58.2	109.6	100.9	78.1	98	120.5	95.3	37.2	31.2	40.3	41.5	73.5	65.3	90.1	56.4	45.7	29.8	56.1	51.7	40	50.2	61.7	48.8	35.9	11.5	9.1	16.3	54.5	9.6	32.3	17.2	45.7	10	29.2	24.6	29.5	22	30.4	25.2	1	1	1	1	1	1	1	1	1	1	1	1	1	1	1	1	2.8	24.25	33.26	8.23
	High	[K].KPFEEHWR.[K]	1xTMTpro [K1]; 1xTMTpro [N-Term]	0.000944174	0.000257382	2	P31040	P31040 [616-623]		Succinate dehydrogenase [ubiquinone] flavoprotein subunit, mitochondrial [OS=Homo sapiens]	0	1736.97	1.778	1.367	1.23	0.83	0.45	0.3	0.711832	0.999855	0.994429	74.3	132	107.8	85.9	11.99	24.46	15.21	20.13	74.8	87.7	66.2	72.7	151.1	93.6	161.5	113.6	123.9	96.2	119.1	91	67.9	88.7	110	82	95.2	111.5	84.1	92.4	192.2	119	205.4	144.4	157.5	122.3	151.5	115.8	86.3	112.8	139.9	104.2	91.9	41	19	36.2	142.5	17.4	73.6	43.9	157.5	40.9	78.7	55.2	63.7	49.3	69	53.9	1	1	1	1	1	1	1	1	1	1	1	1	1	1	1	1	2.4	12.7	2.85	2.04
