## Supplementary material for "Endogenous retrovirus-like proteins recruit UBQLN2 to stress granules and alter their functional properties": Data S2 (part 15 of 108)

### Sheet: Proteins and Peptides (continued)
Protein FDR Confidence: Combined	Accession	Description	Exp. q-value: Combined	Sum PEP Score	Coverage [%]	# Peptides	# PSMs	# Unique Peptides	# AAs	MW [kDa]	calc. pI	Abundance Ratio: (PEG10 KO Arsenite) / (NT Arsenite)	Abundance Ratio: (RTL8 KO Arsenite) / (NT Arsenite)	Abundance Ratio: (UBQLN2 KO arsenite) / (NT Arsenite)	Abundance Ratio (log2): (PEG10 KO Arsenite) / (NT Arsenite)	Abundance Ratio (log2): (RTL8 KO Arsenite) / (NT Arsenite)	Abundance Ratio (log2): (UBQLN2 KO arsenite) / (NT Arsenite)	Abundance Ratio P-Value: (PEG10 KO Arsenite) / (NT Arsenite)	Abundance Ratio P-Value: (RTL8 KO Arsenite) / (NT Arsenite)	Abundance Ratio P-Value: (UBQLN2 KO arsenite) / (NT Arsenite)	Abundance Ratio Adj. P-Value: (PEG10 KO Arsenite) / (NT Arsenite)	Abundance Ratio Adj. P-Value: (RTL8 KO Arsenite) / (NT Arsenite)	Abundance Ratio Adj. P-Value: (UBQLN2 KO arsenite) / (NT Arsenite)	Abundances (Grouped): NT Arsenite	Abundances (Grouped): PEG10 KO Arsenite	Abundances (Grouped): RTL8 KO Arsenite	Abundances (Grouped): UBQLN2 KO arsenite	Abundances (Grouped) CV [%]: NT Arsenite	Abundances (Grouped) CV [%]: PEG10 KO Arsenite	Abundances (Grouped) CV [%]: RTL8 KO Arsenite	Abundances (Grouped) CV [%]: UBQLN2 KO arsenite	Abundance Ratio Variability [%]: (PEG10 KO Arsenite) / (NT Arsenite)	Abundance Ratio Variability [%]: (RTL8 KO Arsenite) / (NT Arsenite)	Abundance Ratio Variability [%]: (UBQLN2 KO arsenite) / (NT Arsenite)	Abundances (Scaled): F1: 126, Sample, NT Arsenite, 1	Abundances (Scaled): F1: 130N, Sample, NT Arsenite, 2	Abundances (Scaled): F1: 130C, Sample, NT Arsenite, 4	Abundances (Scaled): F1: 134N, Sample, NT Arsenite, 3	Abundances (Scaled): F1: 128N, Sample, PEG10 KO Arsenite, 1	Abundances (Scaled): F1: 128C, Sample, PEG10 KO Arsenite, 3	Abundances (Scaled): F1: 132N, Sample, PEG10 KO Arsenite, 2	Abundances (Scaled): F1: 132C, Sample, PEG10 KO Arsenite, 4	Abundances (Scaled): F1: 127N, Sample, RTL8 KO Arsenite, 1	Abundances (Scaled): F1: 127C, Sample, RTL8 KO Arsenite, 3	Abundances (Scaled): F1: 131N, Sample, RTL8 KO Arsenite, 2	Abundances (Scaled): F1: 131C, Sample, RTL8 KO Arsenite, 4	Abundances (Scaled): F1: 129N, Sample, UBQLN2 KO arsenite, 1	Abundances (Scaled): F1: 129C, Sample, UBQLN2 KO arsenite, 3	Abundances (Scaled): F1: 133N, Sample, UBQLN2 KO arsenite, 2	Abundances (Scaled): F1: 133C, Sample, UBQLN2 KO arsenite, 4	Abundances (Normalized): F1: 126, Sample, NT Arsenite, 1	Abundances (Normalized): F1: 130N, Sample, NT Arsenite, 2	Abundances (Normalized): F1: 130C, Sample, NT Arsenite, 4	Abundances (Normalized): F1: 134N, Sample, NT Arsenite, 3	Abundances (Normalized): F1: 128N, Sample, PEG10 KO Arsenite, 1	Abundances (Normalized): F1: 128C, Sample, PEG10 KO Arsenite, 3	Abundances (Normalized): F1: 132N, Sample, PEG10 KO Arsenite, 2	Abundances (Normalized): F1: 132C, Sample, PEG10 KO Arsenite, 4	Abundances (Normalized): F1: 127N, Sample, RTL8 KO Arsenite, 1	Abundances (Normalized): F1: 127C, Sample, RTL8 KO Arsenite, 3	Abundances (Normalized): F1: 131N, Sample, RTL8 KO Arsenite, 2	Abundances (Normalized): F1: 131C, Sample, RTL8 KO Arsenite, 4	Abundances (Normalized): F1: 129N, Sample, UBQLN2 KO arsenite, 1	Abundances (Normalized): F1: 129C, Sample, UBQLN2 KO arsenite, 3	Abundances (Normalized): F1: 133N, Sample, UBQLN2 KO arsenite, 2	Abundances (Normalized): F1: 133C, Sample, UBQLN2 KO arsenite, 4	Abundance: F1: 126, Sample, NT Arsenite, 1	Abundance: F1: 130N, Sample, NT Arsenite, 2	Abundance: F1: 130C, Sample, NT Arsenite, 4	Abundance: F1: 134N, Sample, NT Arsenite, 3	Abundance: F1: 128N, Sample, PEG10 KO Arsenite, 1	Abundance: F1: 128C, Sample, PEG10 KO Arsenite, 3	Abundance: F1: 132N, Sample, PEG10 KO Arsenite, 2	Abundance: F1: 132C, Sample, PEG10 KO Arsenite, 4	Abundance: F1: 127N, Sample, RTL8 KO Arsenite, 1	Abundance: F1: 127C, Sample, RTL8 KO Arsenite, 3	Abundance: F1: 131N, Sample, RTL8 KO Arsenite, 2	Abundance: F1: 131C, Sample, RTL8 KO Arsenite, 4	Abundance: F1: 129N, Sample, UBQLN2 KO arsenite, 1	Abundance: F1: 129C, Sample, UBQLN2 KO arsenite, 3	Abundance: F1: 133N, Sample, UBQLN2 KO arsenite, 2	Abundance: F1: 133C, Sample, UBQLN2 KO arsenite, 4	Abundances Count: F1: 126, Sample, NT Arsenite, 1	Abundances Count: F1: 130N, Sample, NT Arsenite, 2	Abundances Count: F1: 130C, Sample, NT Arsenite, 4	Abundances Count: F1: 134N, Sample, NT Arsenite, 3	Abundances Count: F1: 128N, Sample, PEG10 KO Arsenite, 1	Abundances Count: F1: 128C, Sample, PEG10 KO Arsenite, 3	Abundances Count: F1: 132N, Sample, PEG10 KO Arsenite, 2	Abundances Count: F1: 132C, Sample, PEG10 KO Arsenite, 4	Abundances Count: F1: 127N, Sample, RTL8 KO Arsenite, 1	Abundances Count: F1: 127C, Sample, RTL8 KO Arsenite, 3	Abundances Count: F1: 131N, Sample, RTL8 KO Arsenite, 2	Abundances Count: F1: 131C, Sample, RTL8 KO Arsenite, 4	Abundances Count: F1: 129N, Sample, UBQLN2 KO arsenite, 1	Abundances Count: F1: 129C, Sample, UBQLN2 KO arsenite, 3	Abundances Count: F1: 133N, Sample, UBQLN2 KO arsenite, 2	Abundances Count: F1: 133C, Sample, UBQLN2 KO arsenite, 4	Modifications	Biological Process	Cellular Component	Molecular Function	Pfam IDs	GO Accessions	Entrez Gene ID	Ensembl Gene ID	Gene Symbol	Gene ID	WikiPathways	Reactome Pathways	# Razor Peptides
	High	[K].TLNEADCATVPPAIR.[S]	1xCarbamidomethyl [C7]; 1xTMTpro [N-Term]	0.00196482	0.000472123	2	P31040	P31040 [648-662]		Succinate dehydrogenase [ubiquinone] flavoprotein subunit, mitochondrial [OS=Homo sapiens]	0	1932.02	1.853	1.541	1.21	0.89	0.62	0.27	0.665526	0.898002	0.994429	68.3	145.9	103.6	82.2	27.42	28.32	2.98	24.61	70.9	104.2	63.9	59	157.2	85.1	174.1	131.2	103	97.4	100.9	104.4	68.7	79.4	118.1	82.5	22.4	33	20.2	18.7	49.7	26.9	55.1	41.5	32.6	30.8	31.9	33	21.7	25.1	37.4	26.1	21.7	12.1	4.6	7.3	36.9	3.9	19.7	12.6	32.6	10.3	16.6	15.8	16	11	18.4	13.5	1	1	1	1	1	1	1	1	1	1	1	1	1	1	1	1	2.18	22.69	9.8	13.41
	High	[K].VTLEYRPVIDK.[T]	1xTMTpro [K11]; 1xTMTpro [N-Term]	0.00276678	0.00067032	1	P31040	P31040 [637-647]		Succinate dehydrogenase [ubiquinone] flavoprotein subunit, mitochondrial [OS=Homo sapiens]	0	1941.17	2.065	1.306	1.104	1.05	0.39	0.14	0.426124	0.999855	0.99998	68.6	149.2	98.1	84.1	21.21	14.29	12.66	23	61.5	94.3	61.8	72.4	136.4	134.8	181.4	155	108.8	79.4	95.1	96.1	56.9	81.3	102.3	82.6	68.5	104.9	68.7	80.6	151.8	150	201.9	172.5	121	88.4	105.8	106.9	63.4	90.5	113.8	91.9	66.2	38.6	15.5	31.6	112.6	22	72.3	52.5	121	29.6	55	51	46.8	39.6	56.2	47.5	1	1	1	1	1	1	1	1	1	1	1	1	1	1	1	1	2.41	12.76	31.01	13.26
	High	[R].WHFYDTVK.[G]	1xTMTpro [K8]; 1xTMTpro [N-Term]	0.00529574	0.00128714	1	P31040	P31040 [121-128]		Succinate dehydrogenase [ubiquinone] flavoprotein subunit, mitochondrial [OS=Homo sapiens]	0	1703.94	2.328	1.293	1.316	1.22	0.37	0.4	0.244087	0.999855	0.923916	68.7	153	88.8	89.4	9.5	18.04	20.97	23.57	58.5	70.6	73.1	66.1	155	121.5	189.1	149.6	64.3	90.2	86.6	109.1	68.8	97.5	118.7	81.2	32.8	39.5	40.9	37	86.8	68	105.9	83.8	36	50.5	48.5	61.1	38.5	54.6	66.5	45.5	31.7	14.5	9.2	14.5	64.4	10	37.9	25.5	36	16.9	25.2	29.2	28.4	23.9	32.8	23.5	1	1	1	1	1	1	1	1	1	1	1	1	1	1	1	1	2.59	21.27	15.17	20.37
	High	[R].HVNGQDQIVPGLYACGEAACASVHGANR.[L]	2xCarbamidomethyl [C15; C20]; 1xTMTpro [N-Term]	0.0142207	0.00249776	1	P31040	P31040 [424-451]		Succinate dehydrogenase [ubiquinone] flavoprotein subunit, mitochondrial [OS=Homo sapiens]	0	3255.57	1.613	1.544	1.003	0.69	0.63	0	0.872655	0.924744	0.99998	74.8	139.9	115.4	69.9	20.57	21.74	14.38	27.16	79	101.1	66.1	67.7	132.6	141.2	156.7	90.5	108.4	117.5	99.5	138.4	59.4	72.8	104.8	64.2	35.6	45.5	29.7	30.5	59.7	63.6	70.5	40.7	48.8	52.9	44.8	62.3	26.7	32.8	47.2	28.9	34.4	16.7	6.7	11.9	44.2	9.3	25.3	12.4	48.8	17.7	23.3	29.7	19.7	14.3	23.3	14.9	1	1	1	1	1	1	1	1	1	1	1	1	1	1	1	1	3.17	14.17	35.73	7.89
	High	[K].EPIPVLPTVHYNMGGIPTNYK.[G]	1xTMTpro [K21]; 1xTMTpro [N-Term]	0.025312	0.00373835	1	P31040	P31040 [398-418]		Succinate dehydrogenase [ubiquinone] flavoprotein subunit, mitochondrial [OS=Homo sapiens]	0	2948.62	1.301	1.311	1.043	0.38	0.39	0.06	0.996963	0.999855	0.99998	74.9	135.7	105.1	84.3	34	39.46	8.88	23.35	61.8	89.1	123	63.3	181.6	60.7	126.4	146.8	91.7	113.5	103.4	107.6	57.4	83.2	104.4	86	24.1	34.7	47.9	24.7	70.7	23.6	49.2	57.1	35.7	44.2	40.2	41.9	22.3	32.4	40.6	33.5	23.3	12.7	10.8	9.7	52.4	3.5	17.6	17.4	35.7	14.8	20.9	20	16.5	14.2	20	17.3	1	1	1	1	1	1	1	1	1	1	1	1	1	1	1	1	2.31	26.2	34.31	28.35
	High	[R].AGLPCQDLEFVQFHPTGIYGAGCLITEGCR.[G]	3xCarbamidomethyl [C5; C23; C29]; 1xTMTpro [N-Term]	0.02614	0.0037836	1	P31040	P31040 [283-312]		Succinate dehydrogenase [ubiquinone] flavoprotein subunit, mitochondrial [OS=Homo sapiens]	0	3670.78																																																																																		3.1
High	P11717	Cation-independent mannose-6-phosphate receptor [OS=Homo sapiens]	0	82.894	12	29	36	29	2491	274.2	5.94	1.114	1.423	1.035	0.16	0.51	0.05	0.823726	0.392818	0.959339	0.998813	0.999829	0.999291	87.8	90.9	129.1	92.2	15.48	15.93	4.95	18	13.1	15.74	11.25	76.7	76.1	97.8	101.9	97.9	80.9	82.2	112.3	118.3	126.3	133.4	128.5	85.2	97.1	73.4	112.1	1370.1	1358.5	1746.5	1819.4	1747.9	1444.2	1467.1	2006.3	2113.2	2256	2382	2294.4	1521.1	1734	1310.9	2001.5	1323.7	499.5	394	713.5	1296.2	211.5	525.7	610.4	2113.2	755	1237.4	1094.6	1122.6	758.7	646.7	1034.9	20	20	20	20	20	20	20	20	20	20	20	20	20	20	20	20		transport;developmental processes;signal transduction;other biological processes	plasma membrane;other membranes;ER/Golgi;nucleus;other cytoplasmic organelle;other cell component	kinase activity;other molecular function	Pf00040, Pf00878	[GO:0000139]; GO:0098588; GO:0005794; GO:0031090; GO:0043231; GO:0005737; GO:0012505; GO:0016020; GO:0043227; GO:0043229; GO:0110165; GO:0005622; GO:0043226; GO:0005575 [GO:0001889]; GO:0048732; GO:0061008; GO:0048513; GO:0048731; GO:0048856; GO:0007275; GO:0032502; GO:0032501; GO:0008150 [GO:0001965]; GO:0005515; GO:0005488; GO:0003674 [GO:0001972]; GO:0005501; GO:0033293; GO:0019840; GO:0031406; GO:0008289; GO:0043168; GO:0043177; GO:0005488; GO:0043167; GO:0036094; GO:0003674 [GO:0005010]; GO:0004714; GO:0048009; GO:0004713; GO:0019199; GO:0007169; GO:0004672; GO:0004888; GO:0007167; GO:0016301; GO:0016773; GO:0140096; GO:0038023; GO:0007166; GO:0016772; GO:0003824; GO:0060089; GO:0007165; GO:0016740; GO:0003674; GO:0009987; GO:0050794; GO:0007154; GO:0023052; GO:0051716; GO:0008150; GO:0050789; GO:0050896; GO:0065007 [GO:0005520]; GO:0019838; GO:0005515; GO:0005488; GO:0003674 [GO:0005537]; GO:0048029; GO:0030246; GO:0036094; GO:0005488; GO:0003674 [GO:0005641]; GO:0031970; GO:0005635; GO:0070013; GO:0031967; GO:0005634; GO:0012505; GO:0043233; GO:0043229; GO:0031975; GO:0043227; GO:0043231; GO:0110165; GO:0031974; GO:0043226; GO:0005622; GO:0005575 [GO:0005768]; GO:0031410; GO:0012505; GO:0097708; GO:0005737; GO:0110165; GO:0031982; GO:0043231; GO:0005622; GO:0005575; GO:0043227; GO:0043229; GO:0043226 [GO:0005769]; GO:0005768; GO:0031410; GO:0012505; GO:0097708; GO:0005737; GO:0110165; GO:0031982; GO:0043231; GO:0005622; GO:0005575; GO:0043227; GO:0043229; GO:0043226 [GO:0005770]; GO:0005768; GO:0031410; GO:0012505; GO:0097708; GO:0005737; GO:0110165; GO:0031982; GO:0043231; GO:0005622; GO:0005575; GO:0043227; GO:0043229; GO:0043226 [GO:0005794]; GO:0043231; GO:0005737; GO:0012505; GO:0043227; GO:0043229; GO:0110165; GO:0005622; GO:0043226; GO:0005575 [GO:0005802]; GO:0098791; GO:0031984; GO:0005794; GO:0110165; GO:0043227; GO:0043229; GO:0043231; GO:0005737; GO:0012505; GO:0005575; GO:0043226; GO:0005622 [GO:0005886]; GO:0016020; GO:0071944; GO:0110165; GO:0005575 [GO:0006898]; GO:0006897; GO:0016192; GO:0098657; GO:0006810; GO:0009987; GO:0051234; GO:0008150; GO:0051179 [GO:0007041]; GO:0007034; GO:0046907; GO:0006810; GO:0051641; GO:0051649; GO:0051234; GO:0009987; GO:0051179; GO:0008150 [GO:0007165]; GO:0009987; GO:0050794; GO:0007154; GO:0023052; GO:0051716; GO:0008150; GO:0050789; GO:0050896; GO:0065007 [GO:0007186]; GO:0007165; GO:0009987; GO:0050794; GO:0007154; GO:0023052; GO:0051716; GO:0008150; GO:0050789; GO:0050896; GO:0065007 [GO:0007283]; GO:0003006; GO:0048232; GO:0022414; GO:0032502; GO:0007276; GO:0008150; GO:0000003; GO:0048609; GO:0019953; GO:0032504; GO:0032501 [GO:0009791]; GO:0032501; GO:0007275; GO:0008150; GO:0048856; GO:0032502 [GO:0009986]; GO:0110165; GO:0005575 [GO:0010008]; GO:0030659; GO:0098588; GO:0005768; GO:0012506; GO:0031410; GO:0031090; GO:0012505; GO:0031982; GO:0097708; GO:0005737; GO:0016020; GO:0043227; GO:0110165; GO:0043231; GO:0005622; GO:0043226; GO:0005575; GO:0043229 [GO:0019899]; GO:0005515; GO:0005488; GO:0003674 [GO:0030118]; GO:0030117; GO:0098796; GO:0005737; GO:0048475; GO:0032991; GO:0016020; GO:0110165; GO:0005622; GO:0005575 [GO:0030133]; GO:0031410; GO:0012505; GO:0097708; GO:0005737; GO:0110165; GO:0031982; GO:0043231; GO:0005622; GO:0005575; GO:0043227; GO:0043229; GO:0043226 [GO:0030139]; GO:0031410; GO:0097708; GO:0005737; GO:0031982; GO:0043231; GO:0110165; GO:0005622; GO:0043227; GO:0043229; GO:0005575; GO:0043226 [GO:0030140]; GO:0005798; GO:0030133; GO:0030136; GO:0031410; GO:0012505; GO:0030135; GO:0097708; GO:0005737; GO:0110165; GO:0031982; GO:0043231; GO:0005622; GO:0005575; GO:0043227; GO:0043229; GO:0043226 [GO:0030667]; GO:0030659; GO:0098588; GO:0030141; GO:0012506; GO:0031410; GO:0031090; GO:0099503; GO:0012505; GO:0031982; GO:0097708; GO:0005737; GO:0016020; GO:0043227; GO:0110165; GO:0043231; GO:0005622; GO:0043226; GO:0005575; GO:0043229 [GO:0030669]; GO:0030665; GO:0030666; GO:0045334; GO:0030662; GO:0030136; GO:0030659; GO:0098588; GO:0030139; GO:0030135; GO:0012506; GO:0031410; GO:0031090; GO:0031982; GO:0097708; GO:0005737; GO:0016020; GO:0043227; GO:0043231; GO:0110165; GO:0005622; GO:0043226; GO:0043229; GO:0005575 [GO:0031100]; GO:0031099; GO:0048513; GO:0048856; GO:0032502; GO:0008150 [GO:0031995]; GO:0005520; GO:0019838; GO:0005515; GO:0005488; GO:0003674 [GO:0032526]; GO:0033993; GO:1901700; GO:0010033; GO:0042221; GO:0050896; GO:0008150 [GO:0032588]; GO:0031090; GO:0005802; GO:0016020; GO:0043227; GO:0098791; GO:0110165; GO:0043226; GO:0031984; GO:0005794; GO:0005575; GO:0043229; GO:0043231; GO:0005737; GO:0012505; GO:0005622 [GO:0038023]; GO:0060089; GO:0003674 [GO:0042802]; GO:0005515; GO:0005488; GO:0003674 [GO:0043065]; GO:0042981; GO:0043068; GO:0043067; GO:0048522; GO:0050794; GO:0048518; GO:0050789; GO:0065007; GO:0008150 [GO:0044794]; GO:0044788; GO:0051851; GO:0051702; GO:0044403; GO:0044419; GO:0008150 [GO:0048471]; GO:0110165; GO:0005737; GO:0005575; GO:0005622 [GO:0051219]; GO:0005515; GO:0005488; GO:0003674 [GO:1904772]; GO:0010033; GO:0042221; GO:0050896; GO:0008150 [GO:1905394]; GO:0044877; GO:0005488; GO:0003674	3482	ENSG00000197081	IGF2R	hsa:3482; P11717; Q7Z7G9; Q96PT5	TROP2 regulatory signaling	Neutrophil degranulation; Golgi Associated Vesicle Biogenesis; Cargo recognition for clathrin-mediated endocytosis; Retrograde transport at the Trans-Golgi-Network	0
	Confidence	Annotated Sequence	Modifications	Qvality PEP	Qvality q-value	# PSMs	Master Protein Accessions	Positions in Master Proteins	Modifications in Master Proteins	Master Protein Descriptions	# Missed Cleavages	Theo. MH+ [Da]	Abundance Ratio: (PEG10 KO Arsenite) / (NT Arsenite)	Abundance Ratio: (RTL8 KO Arsenite) / (NT Arsenite)	Abundance Ratio: (UBQLN2 KO arsenite) / (NT Arsenite)	Abundance Ratio (log2): (PEG10 KO Arsenite) / (NT Arsenite)	Abundance Ratio (log2): (RTL8 KO Arsenite) / (NT Arsenite)	Abundance Ratio (log2): (UBQLN2 KO arsenite) / (NT Arsenite)	Abundance Ratio Adj. P-Value: (PEG10 KO Arsenite) / (NT Arsenite)	Abundance Ratio Adj. P-Value: (RTL8 KO Arsenite) / (NT Arsenite)	Abundance Ratio Adj. P-Value: (UBQLN2 KO arsenite) / (NT Arsenite)	Abundances (Grouped): NT Arsenite	Abundances (Grouped): PEG10 KO Arsenite	Abundances (Grouped): RTL8 KO Arsenite	Abundances (Grouped): UBQLN2 KO arsenite	Abundances (Grouped) CV [%]: NT Arsenite	Abundances (Grouped) CV [%]: PEG10 KO Arsenite	Abundances (Grouped) CV [%]: RTL8 KO Arsenite	Abundances (Grouped) CV [%]: UBQLN2 KO arsenite	Abundances (Scaled): F1: 126, Sample, NT Arsenite, 1	Abundances (Scaled): F1: 130N, Sample, NT Arsenite, 2	Abundances (Scaled): F1: 130C, Sample, NT Arsenite, 4	Abundances (Scaled): F1: 134N, Sample, NT Arsenite, 3	Abundances (Scaled): F1: 128N, Sample, PEG10 KO Arsenite, 1	Abundances (Scaled): F1: 128C, Sample, PEG10 KO Arsenite, 3	Abundances (Scaled): F1: 132N, Sample, PEG10 KO Arsenite, 2	Abundances (Scaled): F1: 132C, Sample, PEG10 KO Arsenite, 4	Abundances (Scaled): F1: 127N, Sample, RTL8 KO Arsenite, 1	Abundances (Scaled): F1: 127C, Sample, RTL8 KO Arsenite, 3	Abundances (Scaled): F1: 131N, Sample, RTL8 KO Arsenite, 2	Abundances (Scaled): F1: 131C, Sample, RTL8 KO Arsenite, 4	Abundances (Scaled): F1: 129N, Sample, UBQLN2 KO arsenite, 1	Abundances (Scaled): F1: 129C, Sample, UBQLN2 KO arsenite, 3	Abundances (Scaled): F1: 133N, Sample, UBQLN2 KO arsenite, 2	Abundances (Scaled): F1: 133C, Sample, UBQLN2 KO arsenite, 4	Abundances (Normalized): F1: 126, Sample, NT Arsenite, 1	Abundances (Normalized): F1: 130N, Sample, NT Arsenite, 2	Abundances (Normalized): F1: 130C, Sample, NT Arsenite, 4	Abundances (Normalized): F1: 134N, Sample, NT Arsenite, 3	Abundances (Normalized): F1: 128N, Sample, PEG10 KO Arsenite, 1	Abundances (Normalized): F1: 128C, Sample, PEG10 KO Arsenite, 3	Abundances (Normalized): F1: 132N, Sample, PEG10 KO Arsenite, 2	Abundances (Normalized): F1: 132C, Sample, PEG10 KO Arsenite, 4	Abundances (Normalized): F1: 127N, Sample, RTL8 KO Arsenite, 1	Abundances (Normalized): F1: 127C, Sample, RTL8 KO Arsenite, 3	Abundances (Normalized): F1: 131N, Sample, RTL8 KO Arsenite, 2	Abundances (Normalized): F1: 131C, Sample, RTL8 KO Arsenite, 4	Abundances (Normalized): F1: 129N, Sample, UBQLN2 KO arsenite, 1	Abundances (Normalized): F1: 129C, Sample, UBQLN2 KO arsenite, 3	Abundances (Normalized): F1: 133N, Sample, UBQLN2 KO arsenite, 2	Abundances (Normalized): F1: 133C, Sample, UBQLN2 KO arsenite, 4	Abundance: F1: 126, Sample, NT Arsenite, 1	Abundance: F1: 130N, Sample, NT Arsenite, 2	Abundance: F1: 130C, Sample, NT Arsenite, 4	Abundance: F1: 134N, Sample, NT Arsenite, 3	Abundance: F1: 128N, Sample, PEG10 KO Arsenite, 1	Abundance: F1: 128C, Sample, PEG10 KO Arsenite, 3	Abundance: F1: 132N, Sample, PEG10 KO Arsenite, 2	Abundance: F1: 132C, Sample, PEG10 KO Arsenite, 4	Abundance: F1: 127N, Sample, RTL8 KO Arsenite, 1	Abundance: F1: 127C, Sample, RTL8 KO Arsenite, 3	Abundance: F1: 131N, Sample, RTL8 KO Arsenite, 2	Abundance: F1: 131C, Sample, RTL8 KO Arsenite, 4	Abundance: F1: 129N, Sample, UBQLN2 KO arsenite, 1	Abundance: F1: 129C, Sample, UBQLN2 KO arsenite, 3	Abundance: F1: 133N, Sample, UBQLN2 KO arsenite, 2	Abundance: F1: 133C, Sample, UBQLN2 KO arsenite, 4	Abundances Count: F1: 126, Sample, NT Arsenite, 1	Abundances Count: F1: 130N, Sample, NT Arsenite, 2	Abundances Count: F1: 130C, Sample, NT Arsenite, 4	Abundances Count: F1: 134N, Sample, NT Arsenite, 3	Abundances Count: F1: 128N, Sample, PEG10 KO Arsenite, 1	Abundances Count: F1: 128C, Sample, PEG10 KO Arsenite, 3	Abundances Count: F1: 132N, Sample, PEG10 KO Arsenite, 2	Abundances Count: F1: 132C, Sample, PEG10 KO Arsenite, 4	Abundances Count: F1: 127N, Sample, RTL8 KO Arsenite, 1	Abundances Count: F1: 127C, Sample, RTL8 KO Arsenite, 3	Abundances Count: F1: 131N, Sample, RTL8 KO Arsenite, 2	Abundances Count: F1: 131C, Sample, RTL8 KO Arsenite, 4	Abundances Count: F1: 129N, Sample, UBQLN2 KO arsenite, 1	Abundances Count: F1: 129C, Sample, UBQLN2 KO arsenite, 3	Abundances Count: F1: 133N, Sample, UBQLN2 KO arsenite, 2	Abundances Count: F1: 133C, Sample, UBQLN2 KO arsenite, 4	XCorr (by Search Engine): A2 Sequest HT	Abundance Ratio Variability [%]: (PEG10 KO Arsenite) / (NT Arsenite)	Abundance Ratio Variability [%]: (RTL8 KO Arsenite) / (NT Arsenite)	Abundance Ratio Variability [%]: (UBQLN2 KO arsenite) / (NT Arsenite)
	High	[R].GHQAFDVGQPR.[D]	1xTMTpro [N-Term]	5.56669e-05	3.92677e-05	2	P11717	P11717 [239-249]		Cation-independent mannose-6-phosphate receptor [OS=Homo sapiens]	0	1515.8	1.138	1.337	1.031	0.19	0.42	0.04	0.999945	0.999855	0.99998	86.9	99.7	119.9	93.5	16.55	18.05	7.02	20.67	75.1	78.5	94	106.8	86	120.9	85.5	112.9	118.9	118	105.5	125	84.9	100.5	71.5	116	143.2	149.5	179.2	203.5	163.9	230.4	162.9	215.2	226.5	224.9	201	238.3	161.8	191.5	136.2	221.1	138.3	55	40.4	79.8	121.5	33.7	58.4	65.5	226.5	75.3	104.4	113.7	119.4	83.8	67.2	114.3	1	1	1	1	1	1	1	1	1	1	1	1	1	1	1	1	2.59	3.58	13.25	15.77
	High	[K].KQAAVCQVK.[K]	1xCarbamidomethyl [C6]; 2xTMTpro [K1; K9]; 1xTMTpro [N-Term]	6.07999e-05	3.92677e-05	1	P11717	P11717 [377-385]		Cation-independent mannose-6-phosphate receptor [OS=Homo sapiens]	1	1944.19	1.258	1.245	1.083	0.33	0.32	0.11	0.999945	0.999855	0.99998	93.9	99.4	119.6	87.1	18.86	26.39	2.79	20.92	64.6	94.1	103.5	90.2	88.6	107.5	75.2	137.4	118.7	116	113.4	121	78.2	91.1	80.2	120.2	43.7	63.6	70	61	59.9	72.7	50.9	92.9	80.3	78.5	76.7	81.8	52.9	61.6	54.3	81.3	42.2	23.4	15.8	23.9	44.4	10.6	18.2	28.3	80.3	26.3	39.8	39	39	26.9	26.8	42	1	1	1	1	1	1	1	1	1	1	1	1	1	1	1	1	3.66	10.8	7.02	14.11
	High	[R].TTTGDVQVLGLVHTQK.[L]	1xTMTpro [K16]; 1xTMTpro [N-Term]	5.36214e-07	3.92677e-05	1	P11717	P11717 [2049-2064]		Cation-independent mannose-6-phosphate receptor [OS=Homo sapiens]	0	2305.34	1.133	1.298	0.933	0.18	0.38	-0.1	0.999945	0.999855	0.99998	94.6	97.3	117.8	90.3	13.31	10.41	9.61	24.34	84.3	80.5	97.7	107.2	95	90.6	91.7	112.4	112.4	135.5	113.5	112.5	71.6	98.4	76.4	120.2	52.6	50.2	60.9	66.8	59.2	56.5	57.2	70.1	70	84.5	70.8	70.1	44.6	61.3	47.6	74.9	50.8	18.4	13.7	26.2	43.9	8.3	20.5	21.3	70	28.3	36.8	33.5	32.9	26.8	23.5	38.7	1	1	1	1	1	1	1	1	1	1	1	1	1	1	1	1	4.91	1.59	8.4	8.59
	High	[R].NPACSGANICQVKPNDQHFSR.[K]	2xCarbamidomethyl [C4; C10]; 1xTMTpro [K13]; 1xTMTpro [N-Term]	0.000148897	3.92677e-05	1	P11717	P11717 [2185-2205]		Cation-independent mannose-6-phosphate receptor [OS=Homo sapiens]	0	3008.51																																																																																		5.02
	High	[R].ATLITFLCDR.[D]	1xCarbamidomethyl [C8]; 1xTMTpro [N-Term]	0.000136358	3.92677e-05	2	P11717	P11717 [724-733]		Cation-independent mannose-6-phosphate receptor [OS=Homo sapiens]	0	1513.84																																																																																		3.19
	High	[R].FVCNDDVYSGPLK.[F]	1xCarbamidomethyl [C3]; 1xTMTpro [K13]; 1xTMTpro [N-Term]	0.000413601	3.92677e-05	1	P11717	P11717 [1040-1052]		Cation-independent mannose-6-phosphate receptor [OS=Homo sapiens]	0	2122.11	1.075	1.544	1.059	0.1	0.63	0.08	0.999945	0.942218	0.99998	83	92.6	129.2	95.2	18.67	19.63	6.55	17.02	73	70.5	103.6	92.3	95	88.1	72.4	116.4	131.4	122.4	141.1	124.3	90.3	98.2	71.9	109.2	130.8	126.2	185.5	165.3	170.2	157.9	129.8	208.6	235.3	219.2	252.8	222.6	161.8	175.8	128.7	195.6	126.4	46.4	41.9	64.8	126.2	23.1	46.5	63.5	235.3	73.3	131.3	106.2	119.4	76.9	63.5	101.2	1	1	1	1	1	1	1	1	1	1	1	1	1	1	1	1	4.78	11.66	28.77	3.06
	High	[R].KPWTAVDTSVDGR.[K]	1xTMTpro [K1]; 1xTMTpro [N-Term]	0.000495594	9.14355e-05	2	P11717	P11717 [1104-1116]		Cation-independent mannose-6-phosphate receptor [OS=Homo sapiens]	0	2040.14	1.475	2.02	0.95	0.56	1.01	-0.07	0.94442	0.480775	0.99998	70.3	103.7	145.4	80.6	29.54	10.37	2.87	20.97	76.5	65.5	60.2	111.7	106.3	86.5	102.6	110.7	147.4	147.4	138.6	145.4	86.1	77	52.4	85.5	46.9	40.2	36.9	68.6	65.3	53.1	63	68	90.5	90.5	85.1	89.3	52.9	47.3	32.2	52.5	45.3	14.8	8.3	26.9	48.4	7.8	22.6	20.7	90.5	30.3	44.2	42.6	39	20.7	15.9	27.1	2	2	2	2	2	2	2	2	2	2	2	2	2	2	2	2	2.01	22.81	18.12	38.41
	High	[K].LVSFHDDSDEDLLHI.[-]	1xTMTpro [N-Term]	0.00051011	9.14355e-05	1	P11717	P11717 [2477-2491]		Cation-independent mannose-6-phosphate receptor [OS=Homo sapiens]	0	2059.03																																																																																		2.33
	High	[K].QAAVCQVK.[K]	1xCarbamidomethyl [C5]; 1xTMTpro [K8]; 1xTMTpro [N-Term]	0.000885659	0.000257382	1	P11717	P11717 [378-385]		Cation-independent mannose-6-phosphate receptor [OS=Homo sapiens]	0	1511.89	1.146	1.742	1.133	0.2	0.8	0.18	0.999945	0.760694	0.99998	80.4	91.4	135.7	92.5	16.72	50.02	7.78	26	70	80.9	87.3	104.2	107.4	22.6	84.9	109.3	126.2	143.3	140.4	152.6	90.4	103.4	60.4	116.9	43	49.7	53.6	64	66	13.9	52.2	67.1	77.5	88	86.3	93.7	55.6	63.5	37.1	71.8	41.5	18.3	12.1	25.1	48.9	2	18.7	20.4	77.5	29.5	44.8	44.7	41	27.8	18.3	37.1	1	1	1	1	1	1	1	1	1	1	1	1	1	1	1	1	2.64	31.93	2.85	23.92
	High	[R].YASACQMK.[Y]	1xCarbamidomethyl [C5]; 1xTMTpro [K8]; 1xTMTpro [N-Term]	0.00115138	0.000318312	1	P11717	P11717 [826-833]		Cation-independent mannose-6-phosphate receptor [OS=Homo sapiens]	0	1566.83																																																																																		2.66
	High	[K].EVPCYVFDEELR.[K]	1xCarbamidomethyl [C4]; 1xTMTpro [N-Term]	0.00111137	0.000318312	1	P11717	P11717 [171-182]		Cation-independent mannose-6-phosphate receptor [OS=Homo sapiens]	0	1859.92	0.973	1.103	0.978	-0.04	0.14	-0.03	0.999945	0.999855	0.99998	98.2	95.5	119.6	86.7	31.06	15.02	24.26	24.52	56.2	99.2	95.8	127.8	116.8	82.1	91.9	98	131.2	107.6	143.3	79.8	94.2	78.7	73.4	123.9	17.8	31.5	30.4	40.6	37	26.1	29.1	31.1	41.6	34.1	45.5	25.3	29.9	25	23.3	39.3	17.2	11.6	6.9	15.9	27.5	3.8	10.4	9.5	41.6	11.4	23.6	12.1	22.1	10.9	11.5	20.3	1	1	1	1	1	1	1	1	1	1	1	1	1	1	1	1	3.47	41.91	41.08	54.75
	High	[R].AGFTAAYSEK.[G]	1xTMTpro [K10]; 1xTMTpro [N-Term]	0.00149455	0.000386417	2	P11717	P11717 [1536-1545]		Cation-independent mannose-6-phosphate receptor [OS=Homo sapiens]	0	1652.91	1.283	1.599	1.196	0.36	0.68	0.26	0.998556	0.911309	0.99998	76.4	98	127.2	98.3	21.58	21.75	9.43	17.66	66.2	86.8	64.7	100.4	109.2	69.3	86.6	113.5	117.1	145.2	122.9	129.6	85.5	111.3	79.4	112.4	37	48.4	36.1	56	60.9	38.7	48.3	63.3	65.3	81	68.6	72.3	47.7	62.1	44.3	62.7	35.7	17.8	8.1	22	45.2	5.7	17.3	19.3	65.3	27.1	35.6	34.5	35.2	27.2	21.9	32.4	1	1	1	1	1	1	1	1	1	1	1	1	1	1	1	1	2.36	48.26	16.28	23.3
	High	[K].HDLNPLIK.[L]	1xTMTpro [K8]; 1xTMTpro [N-Term]	0.00164901	0.000454247	1	P11717	P11717 [184-191]		Cation-independent mannose-6-phosphate receptor [OS=Homo sapiens]	0	1557.96	1.037	1.215	0.956	0.05	0.28	-0.07	0.999945	0.999855	0.99998	94.4	95.6	121.4	88.5	25.3	11.84	13.82	13.33	86.4	64	119.7	100.1	104	89.4	79.2	99.3	104.2	122.5	144.6	116.8	85.3	89.1	84.6	110.7	206.6	153.1	286.2	239.5	248.9	213.8	189.5	237.4	249.3	293.1	345.8	279.3	204.1	213.1	202.4	264.7	199.6	56.3	64.6	93.9	184.5	31.3	67.9	72.2	249.3	98.1	179.6	133.3	150.6	93.3	99.9	136.9	1	1	1	1	1	1	1	1	1	1	1	1	1	1	1	1	2.6	26.34	15.12	7.95
	High	[K].FLHQDIDSGQGIR.[N]	1xTMTpro [N-Term]	0.00187083	0.000472123	1	P11717	P11717 [1053-1065]		Cation-independent mannose-6-phosphate receptor [OS=Homo sapiens]	0	1789.95	1.114	1.563	0.996	0.16	0.64	-0.01	0.999945	0.911414	0.99998	83.2	92.6	132.8	91.4	26.12	29.41	14.99	16.71	93.2	73.5	52.3	97.3	86.6	67.6	98.1	135.3	108.2	136.5	128	155.9	91.9	90	74	111.4	42	33.1	23.6	43.9	39.1	30.5	44.2	61	48.8	61.5	57.7	70.3	41.4	40.6	33.4	50.2	40.6	12.2	5.3	17.2	29	4.5	15.9	18.5	48.8	20.6	30	33.5	30.6	17.8	16.5	26	1	1	1	1	1	1	1	1	1	1	1	1	1	1	1	1	2.5	42.63	27.55	6.47
	High	[R].GAGAESSHPVR.[N]	1xTMTpro [N-Term]	0.00237301	0.00055608	2	P11717	P11717 [2426-2436]		Cation-independent mannose-6-phosphate receptor [OS=Homo sapiens]	0	1371.73																																																																																		2.18
	High	[R].SSNVSYK.[Y]	1xTMTpro [K7]; 1xTMTpro [N-Term]	0.00258035	0.000612327	1	P11717	P11717 [2346-2352]		Cation-independent mannose-6-phosphate receptor [OS=Homo sapiens]	0	1392.8	1.004	1.356	0.942	0.01	0.44	-0.09	0.999945	0.998781	0.99998	89.8	99.2	123	88.1	23.16	9.51	18.74	18.9	71.5	76.6	115.9	103.3	98.5	98.1	81.3	100.9	100	111.2	133.5	152.3	82.5	92.3	71.1	110.9	45.6	49	74	65.9	62.9	62.7	51.9	64.4	63.9	71	85.3	97.2	52.7	59	45.4	70.8	44.1	18	16.7	25.9	46.6	9.2	18.6	19.6	63.9	23.8	44.3	46.4	38.9	25.8	22.4	36.6	1	1	1	1	1	1	1	1	1	1	1	1	1	1	1	1	2.39	14.08	17.62	5.11
	High	[K].GNIQLSYSDGDDCGHGKK.[I]	1xCarbamidomethyl [C13]; 2xTMTpro [K17; K18]; 1xTMTpro [N-Term]	0.00341042	0.000831	1	P11717	P11717 [560-577]		Cation-independent mannose-6-phosphate receptor [OS=Homo sapiens]	1	2863.48																																																																																		3.07
	High	[R].VQSSIAFLCGK.[T]	1xCarbamidomethyl [C9]; 1xTMTpro [K11]; 1xTMTpro [N-Term]	0.00333984	0.000831	2	P11717	P11717 [126-136]		Cation-independent mannose-6-phosphate receptor [OS=Homo sapiens]	0	1818.04	1.193	1.396	1.064	0.25	0.48	0.09	0.999945	0.995716	0.99998	89.2	96.6	121.9	92.3	16.12	26.88	9.68	24.53	70.2	85.7	95.9	103.2	112	74.2	86.2	135.7	102.6	122	125.9	127.9	86.5	101.6	60.1	110.3	75.5	92.1	103.1	110.9	120.4	79.8	92.7	145.9	110.3	131.1	135.3	137.5	93	109.3	64.7	118.6	72.9	33.9	23.3	43.5	89.3	11.7	33.2	44.4	110.3	43.9	70.3	65.6	68.6	47.8	31.9	61.3	1	1	1	1	1	1	1	1	1	1	1	1	1	1	1	1	3.42	38.85	7.38	17.68
	High	[K].VVSSCQEK.[R]	1xCarbamidomethyl [C5]; 1xTMTpro [K8]; 1xTMTpro [N-Term]	0.00327072	0.000831	1	P11717	P11717 [1278-1285]		Cation-independent mannose-6-phosphate receptor [OS=Homo sapiens]	0	1544.86	0.983	1.303	0.916	-0.03	0.38	-0.13	0.999945	0.999855	0.99998	96.1	90.5	125.3	88.1	27.71	27.77	2.92	13.5	79.5	72.9	113.3	130.5	109.5	61	73.8	108.1	122.2	129.5	121.5	125.1	81.1	102.7	76.3	93.1	26.1	23.9	37.2	42.8	36	20	24.2	35.5	40.1	42.5	39.9	41.1	26.6	33.7	25	30.6	25.2	8.8	8.4	16.8	26.7	2.9	8.7	10.8	40.1	14.2	20.7	19.6	19.7	14.8	12.4	15.8	1	1	1	1	1	1	1	1	1	1	1	1	1	1	1	1	2.82	23.52	31.03	17.7
	High	[R].TSSIIFK.[C]	1xTMTpro [K7]; 1xTMTpro [N-Term]	0.00697112	0.00154619	1	P11717	P11717 [1950-1956]		Cation-independent mannose-6-phosphate receptor [OS=Homo sapiens]	0	1403.88	0.843	1.493	1.014	-0.25	0.58	0.02	0.969013	0.945686	0.99998	90.6	76.4	141	92	22.18	40.61	23.88	25.55	67.5	76.7	97.2	110.6	120.7	44.6	72.8	72.9	111.2	137.2	191	131.5	73.1	105.1	70.5	117.5	35	39.8	50.4	57.3	62.6	23.1	37.7	37.8	57.6	71.1	99	68.2	37.9	54.5	36.5	60.9	33.8	14.6	11.4	22.5	46.4	3.4	13.5	11.5	57.6	23.8	51.4	32.5	28	23.8	18	31.5	1	1	1	1	1	1	1	1	1	1	1	1	1	1	1	1	2.18	48.43	20.17	12.01
	High	[R].DGIIVLK.[Y]	1xTMTpro [K7]; 1xTMTpro [N-Term]	0.00827013	0.00188092	1	P11717	P11717 [1448-1454]		Cation-independent mannose-6-phosphate receptor [OS=Homo sapiens]	0	1365.9	1.127	1.395	1.066	0.17	0.48	0.09	0.999945	0.981336	0.99998	93.7	80.9	128.4	97.1	31.34	32.95	5.62	13.42	78.8	53	106.4	112.9	76.3	77.7	80.4	139.7	129	134.1	122.1	118.3	90.7	99.3	76.4	105	53.3	35.8	72	76.3	51.6	52.6	54.4	94.5	87.2	90.7	82.6	80	61.3	67.1	51.7	71	51.5	13.2	16.2	29.9	38.3	7.7	19.5	28.7	87.2	30.4	42.9	38.2	45.3	29.4	25.5	36.7	1	1	1	1	1	1	1	1	1	1	1	1	1	1	1	1	2.21	37.86	27.95	18.89
	High	[R].KVGTSDK.[T]	2xTMTpro [K1; K7]; 1xTMTpro [N-Term]	0.00875832	0.00191306	1	P11717	P11717 [2206-2212]		Cation-independent mannose-6-phosphate receptor [OS=Homo sapiens]	1	1647.03																																																																																		1.58
	High	[K].DGGVCLLSGTK.[G]	1xCarbamidomethyl [C5]; 1xTMTpro [K11]; 1xTMTpro [N-Term]	0.0101198	0.00218958	1	P11717	P11717 [1852-1862]		Cation-independent mannose-6-phosphate receptor [OS=Homo sapiens]	0	1714.97	1.006	1.385	0.962	0.01	0.47	-0.06	0.999945	0.990345	0.99998	93.3	89.8	131.3	85.7	18.11	24.34	20.93	9.1	73.4	105.8	107.3	83.5	83.4	65	98	117.3	122.3	92.1	152.2	143.1	83	101	84.9	87.8	29.9	43.1	43.7	34	34	26.5	40	47.8	49.9	37.5	62	58.3	33.8	41.2	34.6	35.8	28.9	15.9	9.9	13.3	25.2	3.9	14.3	14.5	49.9	12.6	32.2	27.8	25	18	17.1	18.5	1	1	1	1	1	1	1	1	1	1	1	1	1	1	1	1	2.39	16.01	17.96	27.84
	High	[R].GVSMGTPK.[L]	1xTMTpro [K8]; 1xTMTpro [N-Term]	0.0164315	0.00276172	1	P11717	P11717 [1769-1776]		Cation-independent mannose-6-phosphate receptor [OS=Homo sapiens]	0	1384.81																																																																																		2.04
	High	[K].VVVTYSK.[G]	1xTMTpro [K7]; 1xTMTpro [N-Term]	0.020584	0.00318359	1	P11717	P11717 [2072-2078]		Cation-independent mannose-6-phosphate receptor [OS=Homo sapiens]	0	1403.88	1.014	1.472	1.172	0.02	0.56	0.23	0.999945	0.956671	0.99998	83.3	89.4	126.9	100.4	11.37	25.14	11.39	26.4	80.9	81.4	101.7	84.1	98.4	57.8	80.1	106.2	126.6	116.4	151	125.6	90.9	109.6	64.8	124.4	111	111.7	139.5	115.3	135	79.3	109.9	145.7	173.6	159.7	207.1	172.2	124.7	150.3	88.8	170.5	107.2	41.1	31.5	45.2	100.1	11.6	39.4	44.3	173.6	53.4	107.6	82.2	92	65.7	43.8	88.2	1	1	1	1	1	1	1	1	1	1	1	1	1	1	1	1	1.98	17.05	16.6	11.5
	High	[K].SDTSQVK.[A]	1xTMTpro [K7]; 1xTMTpro [N-Term]	0.0320313	0.00438346	2	P11717	P11717 [387-393]		Cation-independent mannose-6-phosphate receptor [OS=Homo sapiens]	0	1372.79	1.066	1.799	1.183	0.09	0.85	0.24	0.999945	0.729015	0.99998	76.2	76.1	148.9	98.8	20.28	34.12	14.34	15.09	83.4	61.9	70.5	98.5	97.7	49.5	60	101.8	120.3	144.2	170.6	155.7	93.5	105.7	77.2	109.6	29.7	22.1	25.1	35.1	34.8	17.6	21.4	36.3	42.9	51.4	60.7	55.4	33.3	37.6	27.5	39	28.7	8.1	5.7	13.8	25.8	2.6	7.7	11	42.9	17.2	31.6	26.5	24.6	16.5	13.6	20.2	1	1	1	1	1	1	1	1	1	1	1	1	1	1	1	1	1.45	33.73	31.55	10.91
	High	[K].TKVVCPPK.[K]	1xCarbamidomethyl [C5]; 2xTMTpro [K2; K8]; 1xTMTpro [N-Term]	0.0485819	0.00580802	1	P11717	P11717 [1983-1990]		Cation-independent mannose-6-phosphate receptor [OS=Homo sapiens]	1	1841.15																																																																																		1.66
	High	[R].EPQGFHK.[V]	1xTMTpro [K7]; 1xTMTpro [N-Term]	0.066621	0.00719683	1	P11717	P11717 [1287-1293]		Cation-independent mannose-6-phosphate receptor [OS=Homo sapiens]	0	1450.83	1.19	1.495	1.043	0.25	0.58	0.06	0.999945	0.959257	0.99998	87.5	93	130.1	89.5	17.05	19.62	4.99	16.31	77.6	73.8	95.9	105.6	96.3	71.4	87.3	114.8	124	132.8	121.4	134.3	79.9	97.6	78.1	109.2	130.3	123.9	161	177.2	161.7	119.8	146.6	192.7	208	223	203.8	225.4	134.1	163.8	131.1	183.2	125.9	45.6	36.3	69.5	119.9	17.5	52.5	58.6	208	74.6	105.9	107.5	98.9	71.7	64.7	94.7	1	1	1	1	1	1	1	1	1	1	1	1	1	1	1	1	2.41	3.62	12.45	7.77
	High	[K].FISSPMK.[E]	1xTMTpro [K7]; 1xTMTpro [N-Term]	0.0791181	0.00831005	1	P11717	P11717 [551-557]		Cation-independent mannose-6-phosphate receptor [OS=Homo sapiens]	0	1417.84	0.98	1.417	0.968	-0.03	0.5	-0.05	0.999945	0.992715	0.99998	88.3	87.5	137.4	86.8	14.65	17.11	10.86	22.96	81.1	82.6	89.9	110.1	91	80.2	70.8	105.3	109.3	141.7	134.2	134	82	87.6	76.5	123.5	70.2	71.5	77.8	95.2	78.8	69.4	61.2	91.2	94.6	122.6	116.1	116	71	75.8	66.2	106.9	67.8	26.3	17.6	37.4	58.4	10.2	21.9	27.7	94.6	41	60.3	55.3	52.4	33.2	32.7	55.3	1	1	1	1	1	1	1	1	1	1	1	1	1	1	1	1	1.94	22.81	10.64	19.33
High	Q9NQW6	Anillin [OS=Homo sapiens]	0	84.059	28	31	36	31	1124	124.1	8.07	1.117	1.834	1.222	0.16	0.88	0.29	0.752075	0.120405	0.358414	0.995627	0.723848	0.987662	76.9	87.9	141.1	94	12.65	4.58	13.15	13.62	10.76	26.88	17.53	76.2	78.6	64.7	88.4	81.9	88.4	91.4	88.5	149.7	114.9	134.7	155.8	93.6	83	95.7	114.6	2065.7	2131.1	1753.8	2396.4	2219.4	2395.5	2475.9	2398.6	4057.4	3113	3649.7	4223.1	2536	2249.4	2592.8	3107.3	1995.6	783.5	395.7	939.8	1645.8	350.8	887.2	729.7	4057.4	1041.8	1895.9	2014.7	1871.6	984.2	1279.1	1606.8	19	19	19	19	19	19	19	19	19	19	19	19	19	19	19	19		cell cycle OR cell proliferation;cell organization and biogenesis;other biological processes	cytosol;cytoskeleton;nucleus;other cell component	cytoskeletal activity	Pf00169, Pf08174, Pf16018	[GO:0000281]; GO:0061640; GO:1903047; GO:0000910; GO:0022402; GO:0000278; GO:0051301; GO:0009987; GO:0007049; GO:0008150 [GO:0000915]; GO:0000912; GO:0044837; GO:0022607; GO:0032506; GO:0061640; GO:0022402; GO:0030866; GO:0031032; GO:0016043; GO:0044085; GO:0000910; GO:0009987; GO:0007049; GO:0030036; GO:0030865; GO:0071840; GO:0051301; GO:0008150; GO:0007010; GO:0030029; GO:0006996 [GO:0000921]; GO:0031106; GO:0065003; GO:0140694; GO:0032185; GO:0022607; GO:0043933; GO:0070925; GO:0007010; GO:0016043; GO:0044085; GO:0006996; GO:0071840; GO:0009987; GO:0008150 [GO:0002244]; GO:0030154; GO:0030097; GO:0048869; GO:0048468; GO:0009987; GO:0032502; GO:0048856; GO:0008150 [GO:0003779]; GO:0008092; GO:0005515; GO:0005488; GO:0003674 [GO:0005654]; GO:0110165; GO:0031981; GO:0005575; GO:0070013; GO:0005634; GO:0043233; GO:0043229; GO:0043231; GO:0031974; GO:0043226; GO:0005622; GO:0043227 [GO:0005826]; GO:0070938; GO:0030864; GO:0032153; GO:0110165; GO:0030863; GO:0015629; GO:0005575; GO:0005856; GO:0005938; GO:0043232; GO:0005737; GO:0071944; GO:0043228; GO:0043229; GO:0005622; GO:0043226 [GO:0005829]; GO:0110165; GO:0005737; GO:0005575; GO:0005622 [GO:0005938]; GO:0005737; GO:0071944; GO:0110165; GO:0005622; GO:0005575 [GO:0007096]; GO:1901990; GO:0007346; GO:1901987; GO:0051726; GO:0010564; GO:0050794; GO:0050789; GO:0065007; GO:0008150 [GO:0015629]; GO:0005856; GO:0043232; GO:0043228; GO:0043229; GO:0043226; GO:0005622; GO:0110165; GO:0005575 [GO:0030496]; GO:0110165; GO:0005575 [GO:0031106]; GO:0032185; GO:0007010; GO:0006996; GO:0016043; GO:0071840; GO:0009987; GO:0008150 [GO:0032059]; GO:0120025; GO:0042995; GO:0110165; GO:0005575 [GO:0090521]; GO:0010631; GO:0001667; GO:0090132; GO:0016477; GO:0090130; GO:0048870; GO:0032501; GO:0009987; GO:0008150 [GO:1904172]; GO:0120034; GO:1904170; GO:0031346; GO:0044089; GO:0120032; GO:0031344; GO:0051130; GO:0044087; GO:0048522; GO:0060491; GO:0120035; GO:0051128; GO:0050794; GO:0048518; GO:0050789; GO:0065007; GO:0008150	54443	ENSG00000011426	ANLN	hsa:54443; Q5CZ78; Q6NSK5; Q9H8Y4; Q9NQW6; Q9NVN9; Q9NVP0	Retinoblastoma gene in cancer; Nephrotic syndrome	RHOC GTPase cycle; RHOA GTPase cycle; RHOB GTPase cycle	0
	Confidence	Annotated Sequence	Modifications	Qvality PEP	Qvality q-value	# PSMs	Master Protein Accessions	Positions in Master Proteins	Modifications in Master Proteins	Master Protein Descriptions	# Missed Cleavages	Theo. MH+ [Da]	Abundance Ratio: (PEG10 KO Arsenite) / (NT Arsenite)	Abundance Ratio: (RTL8 KO Arsenite) / (NT Arsenite)	Abundance Ratio: (UBQLN2 KO arsenite) / (NT Arsenite)	Abundance Ratio (log2): (PEG10 KO Arsenite) / (NT Arsenite)	Abundance Ratio (log2): (RTL8 KO Arsenite) / (NT Arsenite)	Abundance Ratio (log2): (UBQLN2 KO arsenite) / (NT Arsenite)	Abundance Ratio Adj. P-Value: (PEG10 KO Arsenite) / (NT Arsenite)	Abundance Ratio Adj. P-Value: (RTL8 KO Arsenite) / (NT Arsenite)	Abundance Ratio Adj. P-Value: (UBQLN2 KO arsenite) / (NT Arsenite)	Abundances (Grouped): NT Arsenite	Abundances (Grouped): PEG10 KO Arsenite	Abundances (Grouped): RTL8 KO Arsenite	Abundances (Grouped): UBQLN2 KO arsenite	Abundances (Grouped) CV [%]: NT Arsenite	Abundances (Grouped) CV [%]: PEG10 KO Arsenite	Abundances (Grouped) CV [%]: RTL8 KO Arsenite	Abundances (Grouped) CV [%]: UBQLN2 KO arsenite	Abundances (Scaled): F1: 126, Sample, NT Arsenite, 1	Abundances (Scaled): F1: 130N, Sample, NT Arsenite, 2	Abundances (Scaled): F1: 130C, Sample, NT Arsenite, 4	Abundances (Scaled): F1: 134N, Sample, NT Arsenite, 3	Abundances (Scaled): F1: 128N, Sample, PEG10 KO Arsenite, 1	Abundances (Scaled): F1: 128C, Sample, PEG10 KO Arsenite, 3	Abundances (Scaled): F1: 132N, Sample, PEG10 KO Arsenite, 2	Abundances (Scaled): F1: 132C, Sample, PEG10 KO Arsenite, 4	Abundances (Scaled): F1: 127N, Sample, RTL8 KO Arsenite, 1	Abundances (Scaled): F1: 127C, Sample, RTL8 KO Arsenite, 3	Abundances (Scaled): F1: 131N, Sample, RTL8 KO Arsenite, 2	Abundances (Scaled): F1: 131C, Sample, RTL8 KO Arsenite, 4	Abundances (Scaled): F1: 129N, Sample, UBQLN2 KO arsenite, 1	Abundances (Scaled): F1: 129C, Sample, UBQLN2 KO arsenite, 3	Abundances (Scaled): F1: 133N, Sample, UBQLN2 KO arsenite, 2	Abundances (Scaled): F1: 133C, Sample, UBQLN2 KO arsenite, 4	Abundances (Normalized): F1: 126, Sample, NT Arsenite, 1	Abundances (Normalized): F1: 130N, Sample, NT Arsenite, 2	Abundances (Normalized): F1: 130C, Sample, NT Arsenite, 4	Abundances (Normalized): F1: 134N, Sample, NT Arsenite, 3	Abundances (Normalized): F1: 128N, Sample, PEG10 KO Arsenite, 1	Abundances (Normalized): F1: 128C, Sample, PEG10 KO Arsenite, 3	Abundances (Normalized): F1: 132N, Sample, PEG10 KO Arsenite, 2	Abundances (Normalized): F1: 132C, Sample, PEG10 KO Arsenite, 4	Abundances (Normalized): F1: 127N, Sample, RTL8 KO Arsenite, 1	Abundances (Normalized): F1: 127C, Sample, RTL8 KO Arsenite, 3	Abundances (Normalized): F1: 131N, Sample, RTL8 KO Arsenite, 2	Abundances (Normalized): F1: 131C, Sample, RTL8 KO Arsenite, 4	Abundances (Normalized): F1: 129N, Sample, UBQLN2 KO arsenite, 1	Abundances (Normalized): F1: 129C, Sample, UBQLN2 KO arsenite, 3	Abundances (Normalized): F1: 133N, Sample, UBQLN2 KO arsenite, 2	Abundances (Normalized): F1: 133C, Sample, UBQLN2 KO arsenite, 4	Abundance: F1: 126, Sample, NT Arsenite, 1	Abundance: F1: 130N, Sample, NT Arsenite, 2	Abundance: F1: 130C, Sample, NT Arsenite, 4	Abundance: F1: 134N, Sample, NT Arsenite, 3	Abundance: F1: 128N, Sample, PEG10 KO Arsenite, 1	Abundance: F1: 128C, Sample, PEG10 KO Arsenite, 3	Abundance: F1: 132N, Sample, PEG10 KO Arsenite, 2	Abundance: F1: 132C, Sample, PEG10 KO Arsenite, 4	Abundance: F1: 127N, Sample, RTL8 KO Arsenite, 1	Abundance: F1: 127C, Sample, RTL8 KO Arsenite, 3	Abundance: F1: 131N, Sample, RTL8 KO Arsenite, 2	Abundance: F1: 131C, Sample, RTL8 KO Arsenite, 4	Abundance: F1: 129N, Sample, UBQLN2 KO arsenite, 1	Abundance: F1: 129C, Sample, UBQLN2 KO arsenite, 3	Abundance: F1: 133N, Sample, UBQLN2 KO arsenite, 2	Abundance: F1: 133C, Sample, UBQLN2 KO arsenite, 4	Abundances Count: F1: 126, Sample, NT Arsenite, 1	Abundances Count: F1: 130N, Sample, NT Arsenite, 2	Abundances Count: F1: 130C, Sample, NT Arsenite, 4	Abundances Count: F1: 134N, Sample, NT Arsenite, 3	Abundances Count: F1: 128N, Sample, PEG10 KO Arsenite, 1	Abundances Count: F1: 128C, Sample, PEG10 KO Arsenite, 3	Abundances Count: F1: 132N, Sample, PEG10 KO Arsenite, 2	Abundances Count: F1: 132C, Sample, PEG10 KO Arsenite, 4	Abundances Count: F1: 127N, Sample, RTL8 KO Arsenite, 1	Abundances Count: F1: 127C, Sample, RTL8 KO Arsenite, 3	Abundances Count: F1: 131N, Sample, RTL8 KO Arsenite, 2	Abundances Count: F1: 131C, Sample, RTL8 KO Arsenite, 4	Abundances Count: F1: 129N, Sample, UBQLN2 KO arsenite, 1	Abundances Count: F1: 129C, Sample, UBQLN2 KO arsenite, 3	Abundances Count: F1: 133N, Sample, UBQLN2 KO arsenite, 2	Abundances Count: F1: 133C, Sample, UBQLN2 KO arsenite, 4	XCorr (by Search Engine): A2 Sequest HT	Abundance Ratio Variability [%]: (PEG10 KO Arsenite) / (NT Arsenite)	Abundance Ratio Variability [%]: (RTL8 KO Arsenite) / (NT Arsenite)	Abundance Ratio Variability [%]: (UBQLN2 KO arsenite) / (NT Arsenite)
	High	[R].LWQPDACYKPIGKP.[-]	1xCarbamidomethyl [C7]; 2xTMTpro [K9; K13]; 1xTMTpro [N-Term]	0.000255866	3.92677e-05	1	Q9NQW6	Q9NQW6 [1111-1124]		Anillin [OS=Homo sapiens]	0	2585.47	1.101	1.828	1.049	0.14	0.87	0.07	0.999945	0.758114	0.99998	80	78.6	153.4	88	15.7	24.36	19.12	20.92	88.4	83.6	60.5	80.3	84.7	63.7	112.3	76.6	157.4	103.9	157.1	163	91.3	70.6	89.2	117.4	190.8	180.4	130.5	173.2	182.6	137.3	242.1	165.3	339.5	224	338.8	351.6	196.9	152.2	192.3	253.2	184.3	66.3	29.4	67.9	135.4	20.1	86.8	50.3	339.5	75	176	167.7	145.3	66.6	94.9	130.9	1	1	1	1	1	1	1	1	1	1	1	1	1	1	1	1	4.06	27.35	23.73	13.26
	High	[K].TQSLPVTEK.[V]	1xTMTpro [K9]; 1xTMTpro [N-Term]	0.000129535	3.92677e-05	2	Q9NQW6	Q9NQW6 [483-491]		Anillin [OS=Homo sapiens]	0	1610.96	0.953	1.726	1.235	-0.07	0.79	0.3	0.999945	0.830061	0.992135	81.4	77.4	140.6	100.5	14.65	13.77	15.09	10.56	81.3	82.9	65.8	94.8	73.1	95.9	71.9	83.4	155.1	113	129.5	155.9	97.5	85.4	105.3	109.2	137.8	140.4	111.6	160.7	123.8	162.5	121.8	141.4	262.9	191.6	219.4	264.2	165.2	144.7	178.5	185	133.2	51.6	25.2	63	91.8	23.8	43.6	43	262.9	64.1	114	126.1	121.9	63.3	88.1	95.7	1	1	1	1	1	1	1	1	1	1	1	1	1	1	1	1	3.27	11.83	30.73	22.27
	High	[K].VINDLFSDVLEEGELDMEK.[S]	1xOxidation [M17]; 1xTMTpro [K19]; 1xTMTpro [N-Term]	9.04767e-06	3.92677e-05	2	Q9NQW6	Q9NQW6 [564-582]		Anillin [OS=Homo sapiens]	0	2819.45																																																																																		4.36
	High	[K].QPVESTSAK.[S]	1xTMTpro [K9]; 1xTMTpro [N-Term]	0.000287542	3.92677e-05	1	Q9NQW6	Q9NQW6 [86-94]		Anillin [OS=Homo sapiens]	0	1554.9	1.108	2.343	1.55	0.15	1.23	0.63	0.999945	0.250822	0.628078	69.1	76.6	157.1	97.2	35.37	21.09	21.56	30.96	75.9	66.3	46.1	109.2	80.9	63.2	76.4	104.2	161.4	101.2	171.3	161	95.2	56.1	127.1	104.5	25.5	22.3	15.5	36.6	27.1	21.2	25.6	35	54.2	34	57.5	54.1	32	18.8	42.7	35.1	24.6	8.2	3.5	14.4	20.1	3.1	9.2	10.6	54.2	11.4	29.9	25.8	23.6	8.2	21	18.1	1	1	1	1	1	1	1	1	1	1	1	1	1	1	1	1	2.61	38.35	43.89	51.7
	High	[K].QNSVQEQPGTACLSK.[F]	1xCarbamidomethyl [C12]; 1xTMTpro [K15]; 1xTMTpro [N-Term]	0.000161396	3.92677e-05	1	Q9NQW6	Q9NQW6 [223-237]		Anillin [OS=Homo sapiens]	0	2255.19																																																																																		3.35
	High	[K].STTSITDAK.[S]	1xTMTpro [K9]; 1xTMTpro [N-Term]	0.000320743	3.92677e-05	1	Q9NQW6	Q9NQW6 [299-307]		Anillin [OS=Homo sapiens]	0	1531.88																																																																																		2.55
	High	[R].AESGDSLGSEDRDLLYSIDAYR.[S]	1xTMTpro [N-Term]	0.000499185	9.14355e-05	1	Q9NQW6	Q9NQW6 [656-677]		Anillin [OS=Homo sapiens]	1	2736.33	1.008	1.944	1.31	0.01	0.96	0.39	0.999945	0.578036	0.944865	77.2	77.8	146.5	98.6	17.97	16.45	2.77	5.65	78.7	63.3	73.4	96.8	81	67.7	97.5	72.4	146	140.5	142.7	149.6	104.4	91.7	99.3	95	27.5	22.1	25.7	33.8	28.3	23.7	34.1	25.3	51	49.1	49.9	52.3	36.5	32	34.7	33.2	26.6	8.1	5.8	13.3	21	3.5	12.2	7.7	51	16.4	25.9	24.9	26.9	14	17.1	17.2	1	1	1	1	1	1	1	1	1	1	1	1	1	1	1	1	2.41	24.28	15.36	15.53
	High	[R].INLANCTSR.[Q]	1xCarbamidomethyl [C6]; 1xTMTpro [N-Term]	0.000762521	0.000178061	1	Q9NQW6	Q9NQW6 [1032-1040]		Anillin [OS=Homo sapiens]	0	1352.73																																																																																		1.78
	High	[K].STLSQTVPSKGELSR.[E]	1xTMTpro [K10]; 1xTMTpro [N-Term]	0.000689872	0.000178061	1	Q9NQW6	Q9NQW6 [336-350]		Anillin [OS=Homo sapiens]	1	2198.26	1.149	1.051	0.944	0.2	0.07	-0.08	0.999945	0.999855	0.99998	96.4	123.2	94.2	86.2	41.61	28.39	7.67	8.84	52.7	74.3	131.8	133	69.2	133.7	143.8	119.7	93.7	91.4	108.3	99.8	84.5	77.5	94	92.8	21.3	30.1	53.4	53.9	28	54.1	58.3	48.5	37.9	37	43.9	40.4	34.2	31.4	38.1	37.6	20.6	11.1	12	21.1	20.8	7.9	20.9	14.8	37.9	12.4	22.8	19.3	25.3	13.7	18.8	19.4	1	1	1	1	1	1	1	1	1	1	1	1	1	1	1	1	2.7	26.14	54.37	55.76
	High	[R].TLLIDELNK.[L]	1xTMTpro [K9]; 1xTMTpro [N-Term]	0.000704848	0.000178061	1	Q9NQW6	Q9NQW6 [771-779]		Anillin [OS=Homo sapiens]	0	1667.02	0.986	1.664	1.111	-0.02	0.73	0.15	0.999945	0.851374	0.99998	86.6	82.1	138.7	92.6	17.69	13.4	16.42	20.53	74.7	88.7	80.7	110.6	75.5	71.6	85.3	96.2	136.5	103.6	134.5	156.4	81.4	80.9	100.6	122.7	39.1	46.4	42.3	57.9	39.5	37.5	44.7	50.4	71.5	54.3	70.4	81.9	42.6	42.4	52.7	64.3	37.8	17.1	9.5	22.7	29.3	5.5	16	15.3	71.5	18.2	36.6	39.1	31.5	18.5	26	33.2	1	1	1	1	1	1	1	1	1	1	1	1	1	1	1	1	2.74	14.62	19.41	26.86
	High	[K].STTPGGTGIKPFLER.[F]	1xTMTpro [K10]; 1xTMTpro [N-Term]	0.00148407	0.000386417	1	Q9NQW6	Q9NQW6 [362-376]		Anillin [OS=Homo sapiens]	0	2169.25																																																																																		1.72
	High	[K].STLSQTVPSK.[G]	1xTMTpro [K10]; 1xTMTpro [N-Term]	0.00178128	0.000472123	1	Q9NQW6	Q9NQW6 [336-345]		Anillin [OS=Homo sapiens]	0	1655.98	1.192	1.689	1.314	0.25	0.76	0.39	0.999945	0.835304	0.944865	79.9	93.1	129.3	97.6	11.59	38.76	7.65	7.27	66.4	80.3	85.8	86.2	102.3	36.2	106.9	91.5	119.7	137.7	143.3	131	96.9	97.6	112.8	105.3	34.2	41.3	44.1	44.3	52.6	18.6	55	47.1	61.6	70.9	73.8	67.4	49.9	50.2	58.1	54.2	33	15.2	10	17.4	39	2.7	19.7	14.3	61.6	23.7	38.3	32.2	36.8	22	28.6	28	1	1	1	1	1	1	1	1	1	1	1	1	1	1	1	1	2.45	30.31	9.18	13.38
	High	[K].QETHCQSTPLKK.[H]	1xCarbamidomethyl [C5]; 2xTMTpro [K11; K12]; 1xTMTpro [N-Term]	0.00188398	0.000472123	1	Q9NQW6	Q9NQW6 [465-476]		Anillin [OS=Homo sapiens]	1	2369.34	1.015	1.764	1.166	0.02	0.82	0.22	0.999945	0.7704	0.99998	77	82.1	146.6	94.3	32.13	12.76	13.64	16.63	65.8	108.1	50.7	87.2	77.1	76.8	84.7	99.8	157.1	113.7	138.4	150.5	93.4	83.6	92.1	121	83.7	137.4	64.5	110.9	98	97.6	107.8	126.9	199.8	144.6	176	191.3	118.8	106.3	117.2	153.8	80.9	50.5	14.5	43.5	72.7	14.3	38.6	38.6	199.8	48.4	91.4	91.3	87.7	46.5	57.8	79.5	1	1	1	1	1	1	1	1	1	1	1	1	1	1	1	1	1.98	28.21	46.45	35.99
	High	[K].QEATFCSQR.[D]	1xCarbamidomethyl [C6]; 1xTMTpro [N-Term]	0.00173202	0.000472123	1	Q9NQW6	Q9NQW6 [255-263]		Anillin [OS=Homo sapiens]	0	1430.7																																																																																		1.97
	High	[K].SCEGQNPELLPK.[T]	1xCarbamidomethyl [C2]; 1xTMTpro [K12]; 1xTMTpro [N-Term]	0.00230763	0.00055608	1	Q9NQW6	Q9NQW6 [308-319]		Anillin [OS=Homo sapiens]	0	1980.07																																																																																		1.34
	High	[R].INSSSVK.[Q]	1xTMTpro [K7]; 1xTMTpro [N-Term]	0.00600986	0.00128714	2	Q9NQW6	Q9NQW6 [248-254]		Anillin [OS=Homo sapiens]	0	1342.82	1.105	1.818	1.418	0.14	0.86	0.5	0.999945	0.801164	0.915367	77.2	85	134	103.8	27.36	15.4	18.43	9.19	69.8	72.2	77.7	119.1	72.9	74.9	100.1	90.9	139	98	121.7	152.6	97.4	94	104.2	115.4	58.8	60.8	65.5	100.3	61.4	63.1	84.3	76.5	117.1	82.5	102.5	128.5	82	79.2	87.8	97.2	56.8	22.4	14.8	39.4	45.5	9.2	30.2	23.3	117.1	27.6	53.2	61.3	60.5	34.7	43.3	50.3	2	2	2	2	2	2	2	2	2	2	2	2	2	2	2	2	1.88	23.19	12.91	4.75
	High	[R].FKETERPSIK.[Q]	2xTMTpro [K2; K10]; 1xTMTpro [N-Term]	0.00592581	0.00128714	1	Q9NQW6	Q9NQW6 [681-690]		Anillin [OS=Homo sapiens]	1	2147.3	1.334	2.1	1.474	0.42	1.07	0.56	0.992825	0.407875	0.909334	68.7	88.1	146	97.3	11.23	31.73	7.82	11.42	68.7	61.5	79.9	66.5	79	66.8	95.2	135.3	148.9	138.7	130.2	155.6	101.7	102.1	90.3	79.7	21.3	19.1	24.7	20.6	24.5	20.7	29.5	41.9	46.1	43	40.3	48.2	31.5	31.6	28	24.7	20.6	7	5.6	8.1	18.1	3	10.6	12.8	46.1	14.4	20.9	23	23.2	13.8	13.8	12.8	1	1	1	1	1	1	1	1	1	1	1	1	1	1	1	1	2.56	30.21	2.98	3.37
	High	[K].NNAFPCQVNIK.[Q]	1xCarbamidomethyl [C6]; 1xTMTpro [K11]; 1xTMTpro [N-Term]	0.00687303	0.00154619	1	Q9NQW6	Q9NQW6 [707-717]		Anillin [OS=Homo sapiens]	0	1913.06	1.266	1.827	1.376	0.34	0.87	0.46	0.999945	0.762242	0.91726	75	84.6	137.1	103.3	19.46	23.91	19.14	11.02	71.5	80.1	51.9	82.6	97.1	55.2	94.6	77	140.7	107.7	136	172.7	100	99.4	108.5	125	72.5	81.2	52.6	83.8	98.5	56	95.9	78.1	142.6	109.2	137.8	175.1	101.4	100.7	110	126.7	70.1	29.9	11.9	32.9	73	8.2	34.4	23.8	142.6	36.5	71.6	83.5	74.8	44.1	54.3	65.5	1	1	1	1	1	1	1	1	1	1	1	1	1	1	1	1	1.66	18.12	26.93	10.55
	High	[K].ASPQSEFMPSK.[G]	1xTMTpro [K11]; 1xTMTpro [N-Term]	0.00722284	0.00161405	1	Q9NQW6	Q9NQW6 [791-801]		Anillin [OS=Homo sapiens]	0	1816.98	1.257	1.596	1.176	0.33	0.67	0.23	0.999945	0.929319	0.994429	79.7	94	131	95.3	14.06	16.64	4.64	3.57	69.1	73.4	87.9	92.8	87.4	75	102.7	109.8	129.8	134.3	121.8	134.9	96.9	95.2	90.6	98.4	64.5	68.5	82.1	86.7	81.7	70.1	96	102.6	121.3	125.5	113.8	126.1	90.5	89	84.6	92	62.3	25.2	18.5	34	60.6	10.3	34.4	31.2	121.3	42	59.1	60.1	66.8	38.9	41.7	47.6	1	1	1	1	1	1	1	1	1	1	1	1	1	1	1	1	2.12	8.89	9.87	13.1
	High	[R].SDESPKPGK.[F]	2xTMTpro [K6; K9]; 1xTMTpro [N-Term]	0.00722284	0.00161405	1	Q9NQW6	Q9NQW6 [639-647]		Anillin [OS=Homo sapiens]	0	1857.09	1.321	2.017	1.367	0.4	1.01	0.45	0.989847	0.471674	0.93511	66.5	91.7	144.1	97.7	7.8	11.2	12.07	15.37	66.1	66	66.6	77	76.2	100	93.6	89.5	125.4	153.8	134.5	163.4	99.3	95.8	78.2	114.6	41.8	41.7	42.1	48.7	48.2	63.2	59.1	56.6	79.2	97.2	85	103.3	62.7	60.5	49.5	72.4	40.3	15.3	9.5	19.1	35.7	9.3	21.2	17.2	79.2	32.5	44.2	49.3	46.3	26.5	24.4	37.4	1	1	1	1	1	1	1	1	1	1	1	1	1	1	1	1	2.43	6.6	5.12	17.21
	High	[K].NSSTEPK.[G]	1xTMTpro [K7]; 1xTMTpro [N-Term]	0.00781083	0.00179992	2	Q9NQW6	Q9NQW6 [501-507]		Anillin [OS=Homo sapiens]	0	1370.78	1.05	1.8	1.093	0.07	0.85	0.13	0.999945	0.764084	0.99998	78.8	85.2	144.5	91.6	29.72	7.06	15.32	16.43	81	74.2	47.5	102.5	79.1	93.4	83.7	83.9	159.8	126.5	121.8	163.9	85.3	95.2	84.2	118.1	176.5	161.6	103.5	223.3	172.4	203.5	182.4	182.8	348.3	275.6	265.5	357.1	185.9	207.4	183.4	257.3	170.5	59.4	23.4	87.6	127.8	29.8	65.4	55.6	348.3	92.2	137.9	170.4	137.2	90.7	90.5	133	1	1	1	1	1	1	1	1	1	1	1	1	1	1	1	1	1.84	15.34	30.43	13.99
	High	[R].KEDVTSK.[L]	2xTMTpro [K1; K7]; 1xTMTpro [N-Term]	0.008037	0.0018603	1	Q9NQW6	Q9NQW6 [696-702]		Anillin [OS=Homo sapiens]	1	1719.05	0.845	1.416	1.151	-0.24	0.5	0.2	0.96941	0.987952	0.99998	90	81	127.4	101.5	15.42	16.41	15.84	8.71	87.1	94.5	73.7	107.1	82.9	80.4	68.3	101.4	120.4	102.8	137	149.1	104.5	86.2	104.3	100.3	64.6	70.1	54.7	79.5	61.5	59.6	50.7	75.2	89.3	76.2	101.6	110.6	77.5	64	77.4	74.4	62.4	25.8	12.3	31.2	45.6	8.7	18.2	22.9	89.3	25.5	52.8	52.8	57.2	28	38.2	38.5	1	1	1	1	1	1	1	1	1	1	1	1	1	1	1	1	2.49	21.92	25.66	16.68
	High	[K].SKQLETK.[Q]	2xTMTpro [K2; K7]; 1xTMTpro [N-Term]	0.0105717	0.00219973	1	Q9NQW6	Q9NQW6 [458-464]		Anillin [OS=Homo sapiens]	1	1746.09																																																																																		2.3
	High	[K].VTSDPKVEQK.[I]	2xTMTpro [K6; K10]; 1xTMTpro [N-Term]	0.0129001	0.00243817	1	Q9NQW6	Q9NQW6 [534-543]		Anillin [OS=Homo sapiens]	1	2043.23	1.57	2.215	1.484	0.65	1.15	0.57	0.834434	0.364112	0.729893	66.2	89.5	146	98.3	21.72	37.22	18.7	23.13	74.5	57.3	55.1	86.4	67.7	152.2	83.5	93.4	158.2	103.3	132.5	156.6	99.7	66.1	94.3	119.3	320.9	247.2	237.5	372.6	291.7	656.2	359.7	402.4	681.7	445.3	571	675	429.7	285.1	406.4	514	310	90.9	53.6	146.1	216.3	96.1	128.9	122.4	681.7	149	296.6	322	317.1	124.7	200.5	265.8	1	1	1	1	1	1	1	1	1	1	1	1	1	1	1	1	2.37	14.87	24.13	42.01
	High	[K].TGVSKPIVK.[S]	2xTMTpro [K5; K9]; 1xTMTpro [N-Term]	0.0168146	0.00276172	1	Q9NQW6	Q9NQW6 [327-335]		Anillin [OS=Homo sapiens]	0	1841.2	1.087	1.733	1.126	0.12	0.79	0.17	0.999945	0.718913	0.99998	78	86.9	141.1	94	15.92	10.33	13.79	13.83	75.5	91.1	61.5	80.3	87.4	72.4	92.9	86.2	153.1	118.9	129.6	160	86.9	88.5	99.5	116.3	371.3	448	302.5	395.3	429.8	355.9	457.2	424.2	753.4	584.8	637.6	786.9	427.7	435.4	489.3	572	358.7	164.7	68.2	155	318.7	52.1	163.8	129.1	753.4	195.7	331.2	375.4	315.6	190.5	241.4	295.8	1	1	1	1	1	1	1	1	1	1	1	1	1	1	1	1	2.47	17.52	25.92	3.92
	High	[R].NTFELITVRPQR.[E]	1xTMTpro [N-Term]	0.0185933	0.00301467	1	Q9NQW6	Q9NQW6 [1054-1065]		Anillin [OS=Homo sapiens]	0	1778.02																																																																																		2.38
	High	[R].LLTSITTK.[S]	1xTMTpro [K8]; 1xTMTpro [N-Term]	0.0191821	0.0030309	1	Q9NQW6	Q9NQW6 [910-917]		Anillin [OS=Homo sapiens]	0	1484.95																																																																																		1.85
	High	[K].GFTECEMTK.[S]	1xCarbamidomethyl [C5]; 1xTMTpro [K9]; 1xTMTpro [N-Term]	0.0207466	0.00320013	1	Q9NQW6	Q9NQW6 [508-516]		Anillin [OS=Homo sapiens]	0	1710.87																																																																																		2.69
	High	[K].NWLSADTKEER.[D]	1xTMTpro [K8]; 1xTMTpro [N-Term]	0.0214117	0.00323507	2	Q9NQW6	Q9NQW6 [1085-1095]		Anillin [OS=Homo sapiens]	1	1957.06	0.957	1.256	0.959	-0.06	0.33	-0.06	0.999945	0.999855	0.99998	91.1	87.3	130.5	91.1	13.94	42.02	19.88	25.6	84.7	110.1	101.3	82.8	103.2	45.5	133.8	76.3	139.6	86.6	131.2	134.1	93.8	63.8	91.4	122	58.2	75.7	69.6	56.9	70.9	31.3	92	52.5	96	59.5	90.2	92.2	64.5	43.9	62.9	83.9	56.2	27.8	15.7	22.3	52.6	4.6	33	16	96	19.9	46.9	44	47.6	19.2	31	43.4	1	1	1	1	1	1	1	1	1	1	1	1	1	1	1	1	2.89	35.91	16.44	26.61
	High	[K].RLLTSITTK.[S]	1xTMTpro [K9]; 1xTMTpro [N-Term]	0.0450287	0.00560527	1	Q9NQW6	Q9NQW6 [909-917]		Anillin [OS=Homo sapiens]	1	1641.06																																																																																		2.78
	High	[R].DTLCVTK.[N]	1xCarbamidomethyl [C4]; 1xTMTpro [K7]; 1xTMTpro [N-Term]	0.0585832	0.00654197	1	Q9NQW6	Q9NQW6 [1078-1084]		Anillin [OS=Homo sapiens]	0	1444.83	1.16	1.989	1.233	0.21	0.99	0.3	0.999945	0.608363	0.992441	75	83.2	149.3	92.5	5.33	5.88	10.13	13.89	77.8	72.1	70.5	78.4	91.1	80.2	85.3	81	153.6	124.6	144.7	157.5	93.4	83.7	91.3	114.7	255.4	236.7	231.4	257.3	298.9	263.3	279.8	265.9	503.9	408.7	474.7	516.8	306.5	274.5	299.5	376.3	246.7	87	52.2	100.9	221.6	38.6	100.3	80.9	503.9	136.8	246.6	246.6	226.2	120.1	147.7	194.6	1	1	1	1	1	1	1	1	1	1	1	1	1	1	1	1	1.91	2.13	9.69	11.94
High	P62910	Large ribosomal subunit protein eL32 [OS=Homo sapiens]	0	64.053	55	11	36	11	135	15.9	11.33	0.679	0.647	0.785	-0.56	-0.63	-0.35	0.13432	0.207871	0.163796	0.823607	0.874339	0.866642	127.8	88	84.1	100.1	14.29	12.92	8.87	7.92	25.64	18.95	16.91	105.7	144.5	116.1	136.8	105.9	80.3	82.6	91.3	96.5	79.4	82.1	83.9	105.3	105.7	91.3	92.6	8665.7	11848.3	9520.1	11217.9	8685.7	6579.9	6769.4	7481.9	7911.6	6511.1	6729	6876.3	8630.3	8664.2	7484.8	7595.5	8371.8	4356.2	2147.8	4399.5	6440.9	963.6	2425.7	2276.3	7911.6	2178.9	3495.5	3280.5	6369.1	3791.1	3692.4	3927.5	15	15	15	15	15	15	15	15	15	15	15	15	15	15	15	15	Met-loss [N-Term]	protein metabolism;other metabolic processes	cytosol;translational apparatus;other cell component	other molecular function	Pf01655	[GO:0002181]; GO:0006412; GO:0009059; GO:0019538; GO:0043043; GO:0010467; GO:0043170; GO:0044249; GO:1901576; GO:0044238; GO:1901564; GO:0006518; GO:0043604; GO:1901566; GO:0071704; GO:0009058; GO:0044237; GO:0008152; GO:0006807; GO:0043603; GO:0044271; GO:0009987; GO:0008150; GO:0034641 [GO:0003735]; GO:0005198; GO:0003674 [GO:0005737]; GO:0110165; GO:0005622; GO:0005575 [GO:0005829]; GO:0110165; GO:0005737; GO:0005575; GO:0005622 [GO:0006412]; GO:0009059; GO:0019538; GO:0043043; GO:0010467; GO:0043170; GO:0044249; GO:1901576; GO:0044238; GO:1901564; GO:0006518; GO:0043604; GO:1901566; GO:0071704; GO:0009058; GO:0044237; GO:0008152; GO:0006807; GO:0043603; GO:0044271; GO:0009987; GO:0008150; GO:0034641 [GO:0022625]; GO:0015934; GO:0022626; GO:0044391; GO:0005840; GO:0005829; GO:1990904; GO:0043232; GO:0110165; GO:0005737; GO:0032991; GO:0043228; GO:0043229; GO:0005575; GO:0005622; GO:0043226 [GO:0022626]; GO:0005840; GO:0005829; GO:0043232; GO:0110165; GO:0005737; GO:0043228; GO:0043229; GO:0005575; GO:0005622; GO:0043226 [GO:0042788] [GO:0045202]; GO:0030054; GO:0110165; GO:0005575	6161	ENSG00000144713	RPL32	B2R4Q3; hsa:6161; P02433; P62910	Cytoplasmic ribosomal proteins	Response of EIF2AK4 (GCN2) to amino acid deficiency; Regulation of expression of SLITs and ROBOs; L13a-mediated translational silencing of Ceruloplasmin expression; Formation of a pool of free 40S subunits; GTP hydrolysis and joining of the 60S ribosomal subunit; Major pathway of rRNA processing in the nucleolus and cytosol; Nonsense Mediated Decay (NMD) enhanced by the Exon Junction Complex (EJC); SRP-dependent cotranslational protein targeting to membrane; Viral mRNA Translation; Peptide chain elongation; Selenocysteine synthesis; Eukaryotic Translation Termination; Nonsense Mediated Decay (NMD) independent of the Exon Junction Complex (EJC)	0
	Confidence	Annotated Sequence	Modifications	Qvality PEP	Qvality q-value	# PSMs	Master Protein Accessions	Positions in Master Proteins	Modifications in Master Proteins	Master Protein Descriptions	# Missed Cleavages	Theo. MH+ [Da]	Abundance Ratio: (PEG10 KO Arsenite) / (NT Arsenite)	Abundance Ratio: (RTL8 KO Arsenite) / (NT Arsenite)	Abundance Ratio: (UBQLN2 KO arsenite) / (NT Arsenite)	Abundance Ratio (log2): (PEG10 KO Arsenite) / (NT Arsenite)	Abundance Ratio (log2): (RTL8 KO Arsenite) / (NT Arsenite)	Abundance Ratio (log2): (UBQLN2 KO arsenite) / (NT Arsenite)	Abundance Ratio Adj. P-Value: (PEG10 KO Arsenite) / (NT Arsenite)	Abundance Ratio Adj. P-Value: (RTL8 KO Arsenite) / (NT Arsenite)	Abundance Ratio Adj. P-Value: (UBQLN2 KO arsenite) / (NT Arsenite)	Abundances (Grouped): NT Arsenite	Abundances (Grouped): PEG10 KO Arsenite	Abundances (Grouped): RTL8 KO Arsenite	Abundances (Grouped): UBQLN2 KO arsenite	Abundances (Grouped) CV [%]: NT Arsenite	Abundances (Grouped) CV [%]: PEG10 KO Arsenite	Abundances (Grouped) CV [%]: RTL8 KO Arsenite	Abundances (Grouped) CV [%]: UBQLN2 KO arsenite	Abundances (Scaled): F1: 126, Sample, NT Arsenite, 1	Abundances (Scaled): F1: 130N, Sample, NT Arsenite, 2	Abundances (Scaled): F1: 130C, Sample, NT Arsenite, 4	Abundances (Scaled): F1: 134N, Sample, NT Arsenite, 3	Abundances (Scaled): F1: 128N, Sample, PEG10 KO Arsenite, 1	Abundances (Scaled): F1: 128C, Sample, PEG10 KO Arsenite, 3	Abundances (Scaled): F1: 132N, Sample, PEG10 KO Arsenite, 2	Abundances (Scaled): F1: 132C, Sample, PEG10 KO Arsenite, 4	Abundances (Scaled): F1: 127N, Sample, RTL8 KO Arsenite, 1	Abundances (Scaled): F1: 127C, Sample, RTL8 KO Arsenite, 3	Abundances (Scaled): F1: 131N, Sample, RTL8 KO Arsenite, 2	Abundances (Scaled): F1: 131C, Sample, RTL8 KO Arsenite, 4	Abundances (Scaled): F1: 129N, Sample, UBQLN2 KO arsenite, 1	Abundances (Scaled): F1: 129C, Sample, UBQLN2 KO arsenite, 3	Abundances (Scaled): F1: 133N, Sample, UBQLN2 KO arsenite, 2	Abundances (Scaled): F1: 133C, Sample, UBQLN2 KO arsenite, 4	Abundances (Normalized): F1: 126, Sample, NT Arsenite, 1	Abundances (Normalized): F1: 130N, Sample, NT Arsenite, 2	Abundances (Normalized): F1: 130C, Sample, NT Arsenite, 4	Abundances (Normalized): F1: 134N, Sample, NT Arsenite, 3	Abundances (Normalized): F1: 128N, Sample, PEG10 KO Arsenite, 1	Abundances (Normalized): F1: 128C, Sample, PEG10 KO Arsenite, 3	Abundances (Normalized): F1: 132N, Sample, PEG10 KO Arsenite, 2	Abundances (Normalized): F1: 132C, Sample, PEG10 KO Arsenite, 4	Abundances (Normalized): F1: 127N, Sample, RTL8 KO Arsenite, 1	Abundances (Normalized): F1: 127C, Sample, RTL8 KO Arsenite, 3	Abundances (Normalized): F1: 131N, Sample, RTL8 KO Arsenite, 2	Abundances (Normalized): F1: 131C, Sample, RTL8 KO Arsenite, 4	Abundances (Normalized): F1: 129N, Sample, UBQLN2 KO arsenite, 1	Abundances (Normalized): F1: 129C, Sample, UBQLN2 KO arsenite, 3	Abundances (Normalized): F1: 133N, Sample, UBQLN2 KO arsenite, 2	Abundances (Normalized): F1: 133C, Sample, UBQLN2 KO arsenite, 4	Abundance: F1: 126, Sample, NT Arsenite, 1	Abundance: F1: 130N, Sample, NT Arsenite, 2	Abundance: F1: 130C, Sample, NT Arsenite, 4	Abundance: F1: 134N, Sample, NT Arsenite, 3	Abundance: F1: 128N, Sample, PEG10 KO Arsenite, 1	Abundance: F1: 128C, Sample, PEG10 KO Arsenite, 3	Abundance: F1: 132N, Sample, PEG10 KO Arsenite, 2	Abundance: F1: 132C, Sample, PEG10 KO Arsenite, 4	Abundance: F1: 127N, Sample, RTL8 KO Arsenite, 1	Abundance: F1: 127C, Sample, RTL8 KO Arsenite, 3	Abundance: F1: 131N, Sample, RTL8 KO Arsenite, 2	Abundance: F1: 131C, Sample, RTL8 KO Arsenite, 4	Abundance: F1: 129N, Sample, UBQLN2 KO arsenite, 1	Abundance: F1: 129C, Sample, UBQLN2 KO arsenite, 3	Abundance: F1: 133N, Sample, UBQLN2 KO arsenite, 2	Abundance: F1: 133C, Sample, UBQLN2 KO arsenite, 4	Abundances Count: F1: 126, Sample, NT Arsenite, 1	Abundances Count: F1: 130N, Sample, NT Arsenite, 2	Abundances Count: F1: 130C, Sample, NT Arsenite, 4	Abundances Count: F1: 134N, Sample, NT Arsenite, 3	Abundances Count: F1: 128N, Sample, PEG10 KO Arsenite, 1	Abundances Count: F1: 128C, Sample, PEG10 KO Arsenite, 3	Abundances Count: F1: 132N, Sample, PEG10 KO Arsenite, 2	Abundances Count: F1: 132C, Sample, PEG10 KO Arsenite, 4	Abundances Count: F1: 127N, Sample, RTL8 KO Arsenite, 1	Abundances Count: F1: 127C, Sample, RTL8 KO Arsenite, 3	Abundances Count: F1: 131N, Sample, RTL8 KO Arsenite, 2	Abundances Count: F1: 131C, Sample, RTL8 KO Arsenite, 4	Abundances Count: F1: 129N, Sample, UBQLN2 KO arsenite, 1	Abundances Count: F1: 129C, Sample, UBQLN2 KO arsenite, 3	Abundances Count: F1: 133N, Sample, UBQLN2 KO arsenite, 2	Abundances Count: F1: 133C, Sample, UBQLN2 KO arsenite, 4	XCorr (by Search Engine): A2 Sequest HT	Abundance Ratio Variability [%]: (PEG10 KO Arsenite) / (NT Arsenite)	Abundance Ratio Variability [%]: (RTL8 KO Arsenite) / (NT Arsenite)	Abundance Ratio Variability [%]: (UBQLN2 KO arsenite) / (NT Arsenite)
	High	[K].GQILMPNIGYGSNKK.[T]	1xOxidation [M5]; 2xTMTpro [K14; K15]; 1xTMTpro [N-Term]	0.000154454	3.92677e-05	3	P62910	P62910 [51-65]		Large ribosomal subunit protein eL32 [OS=Homo sapiens]	1	2548.47	0.794	0.767	0.819	-0.33	-0.38	-0.29	0.959634	0.950984	0.946753	123.4	91.5	88.8	96.2	16.69	8.06	7.43	7.67	91.9	132.6	114.2	134.2	91.1	87	104.3	91.4	86.9	83.3	90.1	98.9	97.9	109.4	92.9	94	147.6	212.8	183.3	215.4	146.2	139.7	167.5	146.7	139.5	133.6	144.5	158.7	157.2	175.6	149.1	150.8	142.6	78.2	41.4	84.5	108.4	20.5	60	44.6	139.5	44.7	75.1	75.7	116	76.8	73.6	78	3	3	3	3	3	3	3	3	3	3	3	3	3	3	3	3	2.91	15.34	23.56	12.86
	High	[K].SYCAEIAHNVSSK.[N]	1xCarbamidomethyl [C3]; 1xTMTpro [K13]; 1xTMTpro [N-Term]	2.28522e-06	3.92677e-05	5	P62910	P62910 [94-106]		Large ribosomal subunit protein eL32 [OS=Homo sapiens]	0	2074.09	0.746	0.701	0.797	-0.42	-0.51	-0.33	0.981143	0.963008	0.942084	123.3	92	86.4	98.3	16.19	11.02	11.73	6.84	104.3	142.2	109.4	140.8	105.3	96.7	81.5	88.6	92.9	86.7	70	87.3	105.5	102.7	90.9	95.2	657.8	896.5	689.8	887.6	663.5	609.4	513.8	558.6	585.7	546.4	441.3	550.4	665.4	647.5	572.8	600.5	635.5	329.6	155.6	348.1	492.1	89.2	184.1	170	585.7	182.8	229.3	262.6	491	283.3	282.6	310.5	4	4	4	4	4	4	4	4	4	4	4	4	4	4	4	4	3.93	25.71	26.05	22.57
	High	[R].FKGQILMPNIGYGSNK.[K]	2xTMTpro [K2; K16]; 1xTMTpro [N-Term]	1.76504e-07	3.92677e-05	1	P62910	P62910 [49-64]		Large ribosomal subunit protein eL32 [OS=Homo sapiens]	1	2679.55	0.715	0.694	0.82	-0.48	-0.53	-0.29	0.957923	0.960558	0.971814	124.4	88.9	86.4	100.2	19.83	8.83	6.38	3.45	100.7	150.5	107	141.5	100	86	81.6	90	93.2	86.8	80.2	84	96.2	104.1	100.5	97.7	886.6	1325.6	942	1246.3	881.1	757.1	718.2	792.3	820.8	764.8	706.1	739.7	847.6	916.5	885.3	860.8	856.5	487.4	212.5	488.8	653.4	110.9	257.4	241	820.8	255.9	366.8	352.9	625.5	401	436.7	445.1	1	1	1	1	1	1	1	1	1	1	1	1	1	1	1	1	5.51	33.9	28.27	19.08
	High	[R].FKGQILMPNIGYGSNK.[K]	1xOxidation [M7]; 2xTMTpro [K2; K16]; 1xTMTpro [N-Term]	5.35819e-08	3.92677e-05	1	P62910	P62910 [49-64]		Large ribosomal subunit protein eL32 [OS=Homo sapiens]	1	2695.54	0.741	0.723	0.838	-0.43	-0.47	-0.25	0.949576	0.948285	0.977839	124	91.9	77.8	106.2	19.05	13.28	27.11	11.95	97.2	128.9	114.5	152.8	102.3	74.3	86.5	93.8	66.4	65.6	113.5	87.5	105.3	119.5	89.2	102.8	274	363.3	322.7	430.6	288.4	209.5	243.8	264.3	187.1	184.9	319.9	246.7	296.7	337	251.3	289.7	264.7	133.6	72.8	168.9	213.8	30.7	87.3	80.4	187.1	61.9	166.2	117.7	219	147.4	124	149.8	1	1	1	1	1	1	1	1	1	1	1	1	1	1	1	1	5.33	29.69	17.6	20.96
	High	[R].FKGQILMPNIGYGSNKK.[T]	3xTMTpro [K2; K16; K17]; 1xTMTpro [N-Term]	3.91136e-05	3.92677e-05	1	P62910	P62910 [49-65]		Large ribosomal subunit protein eL32 [OS=Homo sapiens]	2	3111.85	0.924	0.73	0.856	-0.11	-0.45	-0.22	0.999945	0.983149	0.987809	117.1	97.2	85.4	100.3	17.46	18.36	16.44	6.34	96.2	134.8	99.9	130.6	100	123.9	82	90	104.5	77.6	72.7	89.6	107.8	101.1	94.6	94.7	598.5	838.8	621.8	813	622.2	771	510.1	560.3	650.4	483.1	452.7	557.5	671.1	629.5	588.7	589.1	578.2	308.4	140.3	318.9	461.4	112.9	182.8	170.5	650.4	161.7	235.2	266	495.3	275.4	290.4	304.6	1	1	1	1	1	1	1	1	1	1	1	1	1	1	1	1	3.73	10.13	41.27	24.22
	High	[R].FKGQILMPNIGYGSNKK.[T]	1xOxidation [M7]; 3xTMTpro [K2; K16; K17]; 1xTMTpro [N-Term]	1.25066e-05	3.92677e-05	1	P62910	P62910 [49-65]		Large ribosomal subunit protein eL32 [OS=Homo sapiens]	2	3127.84	0.892	0.788	0.85	-0.16	-0.34	-0.23	0.999945	0.992584	0.986496	114.1	96.7	83.3	105.8	16.91	18.47	23.51	13.12	103.1	117.8	101.1	143.8	93.3	126.5	85	93.4	75.6	58.2	103.6	85.7	119.9	107.3	88.4	97.3	322.9	368.8	316.4	450.1	292.3	396.1	266	292.6	236.5	182.3	324.4	268.3	375.5	335.8	276.8	304.5	311.9	135.6	71.4	176.5	216.7	58	95.3	89	236.5	61	168.5	128	277.1	146.9	136.6	157.5	1	1	1	1	1	1	1	1	1	1	1	1	1	1	1	1	3.89	3.63	13.34	20.13
	High	[K].ELEVLLMCNK.[S]	1xCarbamidomethyl [C8]; 1xTMTpro [K10]; 1xTMTpro [N-Term]	3.55474e-05	3.92677e-05	4	P62910	P62910 [84-93]		Large ribosomal subunit protein eL32 [OS=Homo sapiens]	0	1857.05	0.733	0.75	0.824	-0.45	-0.42	-0.28	0.937987	0.928024	0.942084	122.1	94.4	88.6	94.8	10.08	20.73	3.72	9.48	106.9	136.6	119.2	122.9	113.9	68.4	88.3	99.1	85.4	90.4	84.8	91.1	93.1	112.2	94.8	92.8	151.5	193.6	168.9	174.1	161.4	96.9	125.1	140.4	121	128.1	120.1	129	132	158.9	134.4	131.5	146.3	71.2	38.1	68.3	119.7	14.2	44.8	42.7	121	42.9	62.4	61.6	97.4	69.5	66.3	68	2	2	2	2	2	2	2	2	2	2	2	2	2	2	2	2	3.56	33.06	5.99	11.48
	High	[K].GQILMPNIGYGSNK.[K]	1xOxidation [M5]; 1xTMTpro [K14]; 1xTMTpro [N-Term]	0.000848628	0.000257382	2	P62910	P62910 [51-64]		Large ribosomal subunit protein eL32 [OS=Homo sapiens]	0	2116.17	0.695	0.716	0.76	-0.52	-0.48	-0.4	0.896185	0.888329	0.849262	128.6	89.4	83	98.9	19.91	37.28	19.71	8.91	97.6	139.9	122	158	110.5	39.3	97	85.1	70.6	82.2	111.7	86.5	99.9	110.1	88.4	101.2	124.5	178.4	155.6	201.4	140.9	50	123.7	108.5	90.1	104.8	142.4	110.3	127.3	140.4	112.8	129	120.3	65.6	35.1	79	104.4	7.3	44.3	33	90.1	35.1	74	52.6	94	61.4	55.6	66.7	2	2	2	2	2	2	2	2	2	2	2	2	2	2	2	2	3.43	28.77	8.36	21.74
	High	[K].ELEVLLMCNK.[S]	1xCarbamidomethyl [C8]; 1xOxidation [M7]; 1xTMTpro [K10]; 1xTMTpro [N-Term]	0.000999339	0.000299129	3	P62910	P62910 [84-93]		Large ribosomal subunit protein eL32 [OS=Homo sapiens]	0	1873.04	0.723	0.665	0.725	-0.47	-0.59	-0.46	0.928525	0.796186	0.739422	130.6	94.5	82.4	92.5	14.65	18.89	6.04	7.15	98.4	131.6	132.4	139.5	115.9	74.8	87.7	103.9	80.2	78.4	86.4	89.1	95.2	105.2	91.7	89.9	136.6	182.7	183.8	193.7	160.9	103.8	121.7	144.3	111.3	108.8	119.9	123.7	132.2	146	127.3	124.8	132	67.2	41.5	76	119.3	15.2	43.6	43.9	111.3	36.4	62.3	59	97.6	63.9	62.8	64.5	3	3	3	3	3	3	3	3	3	3	3	3	3	3	3	3	3.64	32.23	14.47	7.96
	High	[K].FLVHNVK.[E]	1xTMTpro [K7]; 1xTMTpro [N-Term]	0.00124441	0.000318312	3	P62910	P62910 [77-83]		Large ribosomal subunit protein eL32 [OS=Homo sapiens]	0	1464.92	0.63	0.608	0.753	-0.67	-0.72	-0.41	0.851441	0.852219	0.891646	130.7	86.9	81.8	100.6	14.01	18.05	15.62	10.67	110.9	152.3	119.9	134.9	107.1	70.9	79.1	90.4	105.1	77.2	81.8	77.4	109.3	104.8	91.4	87.4	3417	4692.7	3693.4	4156.6	3300.1	2184.9	2435.8	2786	3239	2379	2520.3	2383.8	3365.8	3229.9	2816.2	2692.1	3301.2	1725.4	833.3	1630.2	2447.2	320	872.8	847.6	3239	796.1	1309.2	1137.3	2483.9	1413.2	1389.3	1392.1	2	2	2	2	2	2	2	2	2	2	2	2	2	2	2	2	1.52	30.47	14.35	19.9
	High	[K].GQILMPNIGYGSNK.[K]	1xTMTpro [K14]; 1xTMTpro [N-Term]	0.00149455	0.000386417	2	P62910	P62910 [51-64]		Large ribosomal subunit protein eL32 [OS=Homo sapiens]	0	2100.18	0.6	0.743	0.838	-0.74	-0.43	-0.26	0.593844	0.911414	0.955265	128.9	81.6	91.1	98.4	17.78	21.68	6.23	10.13	98.6	151.1	119.3	134.6	114	71.7	79.7	80.7	86.3	93	83.4	95.2	91.4	110	88.5	102.4	169.9	260.4	205.6	232	196.5	123.6	137.3	139.1	148.7	160.2	143.6	164.1	157.5	189.5	152.6	176.5	164.1	95.8	46.4	91	145.7	18.1	49.2	42.3	148.7	53.6	74.6	78.3	116.3	82.9	75.3	91.3	1	1	1	1	1	1	1	1	1	1	1	1	1	1	1	1	4.33	19.72	16.81	9.06
	High	[K].HMLPSGFR.[K]	1xOxidation [M2]; 1xTMTpro [N-Term]	0.00473441	0.00109222	2	P62910	P62910 [68-75]		Large ribosomal subunit protein eL32 [OS=Homo sapiens]	0	1264.68	0.562	0.575	0.78	-0.83	-0.8	-0.36	0.592067	0.58585	0.877011	135.7	84.6	81.9	97.9	17.44	29.49	14.51	11.83	112.9	171.2	132.4	139.2	111.6	56.7	72.1	99.3	81.1	63.3	90.5	82.7	92.5	108.2	82.7	103.6	153.5	232.7	179.9	189.2	151.7	77.1	98	135	110.2	86	123.1	112.4	125.7	147.1	112.4	140.8	148.3	85.6	40.6	74.2	112.5	11.3	35.1	41.1	110.2	28.8	63.9	53.6	92.8	64.4	55.5	72.8	2	2	2	2	2	2	2	2	2	2	2	2	2	2	2	2	2.5	53.02	21.23	3.77
	High	[R].KFLVHNVK.[E]	2xTMTpro [K1; K8]; 1xTMTpro [N-Term]	0.00727431	0.00163838	1	P62910	P62910 [76-83]		Large ribosomal subunit protein eL32 [OS=Homo sapiens]	1	1897.22	0.748	0.695	0.775	-0.42	-0.53	-0.37	0.982172	0.960558	0.921739	124.1	93.5	86.2	96.1	7.59	22.79	8.84	9.72	109.4	129.9	121.4	128.1	117.9	66.1	92.5	95.4	99.6	83.9	82.2	89.5	106.5	99.3	84.3	94	919.1	1091.3	1019.6	1075.7	989.9	555.3	776.5	801.6	836.4	704.9	690	751.4	894.4	833.8	708.2	789.4	887.9	401.2	230	421.9	734.1	81.3	278.3	243.9	836.4	235.9	358.5	358.5	660.1	364.8	349.4	408.2	1	1	1	1	1	1	1	1	1	1	1	1	1	1	1	1	2.44	26.44	11.82	14.4
	High	[R].AAQLAIR.[V]	1xTMTpro [N-Term]	0.00732618	0.00166084	4	P62910	P62910 [115-121]		Large ribosomal subunit protein eL32 [OS=Homo sapiens]	0	1046.66	0.721	0.619	0.765	-0.47	-0.69	-0.39	0.949284	0.836654	0.859984	130	91.5	80.5	98	14.48	15.57	12.52	11.7	104.9	144.1	122	142.5	96.2	100.9	69.4	89.5	97.1	79.6	72.3	83.7	107.8	110.9	87.4	91.7	391.9	538.2	455.5	532.1	359.1	376.8	259.3	334.3	362.5	297.1	269.9	312.4	402.6	413.9	326.4	342.2	378.6	197.9	102.8	208.7	266.3	55.2	92.9	101.7	362.5	99.4	140.2	149.1	297.1	181.1	161	177	3	3	3	3	3	3	3	3	3	3	3	3	3	3	3	3	1.84	17.15	25.37	20.28
	High	[-].MAALRPLVKPK.[I]	1xMet-loss [N-Term]; 2xTMTpro [K9; K11]; 1xTMTpro [N-Term]	0.0124291	0.002428	1	P62910	P62910 [1-11]	P62910 1xMet-loss [N-Term]	Large ribosomal subunit protein eL32 [OS=Homo sapiens]	0	2005.35																																																																																		2.88
	High	[K].HMLPSGFR.[K]	1xTMTpro [N-Term]	0.0127093	0.00243817	2	P62910	P62910 [68-75]		Large ribosomal subunit protein eL32 [OS=Homo sapiens]	0	1248.68	0.648	0.642	0.786	-0.63	-0.64	-0.35	0.82254	0.849834	0.908675	132.5	91	85.1	91.4	16.75	34.37	11.28	14.92	105.1	158	127.7	140.6	110.9	43	91.1	92.9	91.1	82.6	70.5	89.6	93.4	121.3	90.5	91.5	314.3	472.4	381.8	420.2	331.6	128.7	272.4	277.7	272.3	247.1	210.6	267.9	279.2	362.7	270.6	273.5	303.6	173.7	86.1	164.8	245.9	18.8	97.6	84.5	272.3	82.7	109.4	127.8	206.1	158.7	133.5	141.4	2	2	2	2	2	2	2	2	2	2	2	2	2	2	2	2	2.56	37.74	26.02	15.76
High	Q9NW13	RNA-binding protein 28 [OS=Homo sapiens]	0	90.075	35	29	36	29	759	85.7	9.22	0.795	0.699	0.845	-0.33	-0.52	-0.24	0.355554	0.292514	0.312874	0.944598	0.95277	0.979639	123.3	95.1	89.4	92.3	33.5	12.18	12.06	20.77	8.42	15.38	19.53	133.7	118.5	57.8	140.6	111.1	104.6	90.1	85.7	101.6	87.7	76.3	95.2	107.6	124.6	82.5	82.5	4387.9	3889.6	1895.3	4612.5	3645.1	3431.4	2957.6	2813.2	3332.8	2876.6	2502.1	3122.3	3531.7	4089.9	2707	2706.8	4239.1	1430.1	427.6	1809	2703	502.5	1059.8	855.9	3332.8	962.7	1299.8	1489.6	2606.4	1789.6	1335.4	1399.7	20	20	20	20	20	20	20	20	20	20	20	20	20	20	20	20		RNA metabolism OR transcription;other metabolic processes	nucleus		Pf00076	[GO:0005681]; GO:0140513; GO:1990904; GO:0032991; GO:0005634; GO:0005575; GO:0043231; GO:0043227; GO:0043229; GO:0043226; GO:0005622; GO:0110165 [GO:0005730]; GO:0043232; GO:0031981; GO:0043228; GO:0043229; GO:0070013; GO:0005634; GO:0043226; GO:0005622; GO:0043233; GO:0043231; GO:0110165; GO:0031974; GO:0043227; GO:0005575 [GO:0006397]; GO:0006396; GO:0016071; GO:0016070; GO:0010467; GO:0090304; GO:0009059; GO:0006139; GO:0043170; GO:0044249; GO:1901576; GO:0006725; GO:0034641; GO:0044238; GO:0046483; GO:1901360; GO:0071704; GO:0009058; GO:0044237; GO:0006807; GO:0008152; GO:0009987; GO:0008150 [GO:0008380]; GO:0006396; GO:0016070; GO:0010467; GO:0090304; GO:0009059; GO:0006139; GO:0043170; GO:0044249; GO:1901576; GO:0006725; GO:0034641; GO:0044238; GO:0046483; GO:1901360; GO:0071704; GO:0009058; GO:0044237; GO:0006807; GO:0008152; GO:0009987; GO:0008150	55131	ENSG00000106344	RBM28	A4D100; B4DU52; E9PDD9; hsa:55131; Q53H65; Q96CV3; Q9NW13		Major pathway of rRNA processing in the nucleolus and cytosol	0
	Confidence	Annotated Sequence	Modifications	Qvality PEP	Qvality q-value	# PSMs	Master Protein Accessions	Positions in Master Proteins	Modifications in Master Proteins	Master Protein Descriptions	# Missed Cleavages	Theo. MH+ [Da]	Abundance Ratio: (PEG10 KO Arsenite) / (NT Arsenite)	Abundance Ratio: (RTL8 KO Arsenite) / (NT Arsenite)	Abundance Ratio: (UBQLN2 KO arsenite) / (NT Arsenite)	Abundance Ratio (log2): (PEG10 KO Arsenite) / (NT Arsenite)	Abundance Ratio (log2): (RTL8 KO Arsenite) / (NT Arsenite)	Abundance Ratio (log2): (UBQLN2 KO arsenite) / (NT Arsenite)	Abundance Ratio Adj. P-Value: (PEG10 KO Arsenite) / (NT Arsenite)	Abundance Ratio Adj. P-Value: (RTL8 KO Arsenite) / (NT Arsenite)	Abundance Ratio Adj. P-Value: (UBQLN2 KO arsenite) / (NT Arsenite)	Abundances (Grouped): NT Arsenite	Abundances (Grouped): PEG10 KO Arsenite	Abundances (Grouped): RTL8 KO Arsenite	Abundances (Grouped): UBQLN2 KO arsenite	Abundances (Grouped) CV [%]: NT Arsenite	Abundances (Grouped) CV [%]: PEG10 KO Arsenite	Abundances (Grouped) CV [%]: RTL8 KO Arsenite	Abundances (Grouped) CV [%]: UBQLN2 KO arsenite	Abundances (Scaled): F1: 126, Sample, NT Arsenite, 1	Abundances (Scaled): F1: 130N, Sample, NT Arsenite, 2	Abundances (Scaled): F1: 130C, Sample, NT Arsenite, 4	Abundances (Scaled): F1: 134N, Sample, NT Arsenite, 3	Abundances (Scaled): F1: 128N, Sample, PEG10 KO Arsenite, 1	Abundances (Scaled): F1: 128C, Sample, PEG10 KO Arsenite, 3	Abundances (Scaled): F1: 132N, Sample, PEG10 KO Arsenite, 2	Abundances (Scaled): F1: 132C, Sample, PEG10 KO Arsenite, 4	Abundances (Scaled): F1: 127N, Sample, RTL8 KO Arsenite, 1	Abundances (Scaled): F1: 127C, Sample, RTL8 KO Arsenite, 3	Abundances (Scaled): F1: 131N, Sample, RTL8 KO Arsenite, 2	Abundances (Scaled): F1: 131C, Sample, RTL8 KO Arsenite, 4	Abundances (Scaled): F1: 129N, Sample, UBQLN2 KO arsenite, 1	Abundances (Scaled): F1: 129C, Sample, UBQLN2 KO arsenite, 3	Abundances (Scaled): F1: 133N, Sample, UBQLN2 KO arsenite, 2	Abundances (Scaled): F1: 133C, Sample, UBQLN2 KO arsenite, 4	Abundances (Normalized): F1: 126, Sample, NT Arsenite, 1	Abundances (Normalized): F1: 130N, Sample, NT Arsenite, 2	Abundances (Normalized): F1: 130C, Sample, NT Arsenite, 4	Abundances (Normalized): F1: 134N, Sample, NT Arsenite, 3	Abundances (Normalized): F1: 128N, Sample, PEG10 KO Arsenite, 1	Abundances (Normalized): F1: 128C, Sample, PEG10 KO Arsenite, 3	Abundances (Normalized): F1: 132N, Sample, PEG10 KO Arsenite, 2	Abundances (Normalized): F1: 132C, Sample, PEG10 KO Arsenite, 4	Abundances (Normalized): F1: 127N, Sample, RTL8 KO Arsenite, 1	Abundances (Normalized): F1: 127C, Sample, RTL8 KO Arsenite, 3	Abundances (Normalized): F1: 131N, Sample, RTL8 KO Arsenite, 2	Abundances (Normalized): F1: 131C, Sample, RTL8 KO Arsenite, 4	Abundances (Normalized): F1: 129N, Sample, UBQLN2 KO arsenite, 1	Abundances (Normalized): F1: 129C, Sample, UBQLN2 KO arsenite, 3	Abundances (Normalized): F1: 133N, Sample, UBQLN2 KO arsenite, 2	Abundances (Normalized): F1: 133C, Sample, UBQLN2 KO arsenite, 4	Abundance: F1: 126, Sample, NT Arsenite, 1	Abundance: F1: 130N, Sample, NT Arsenite, 2	Abundance: F1: 130C, Sample, NT Arsenite, 4	Abundance: F1: 134N, Sample, NT Arsenite, 3	Abundance: F1: 128N, Sample, PEG10 KO Arsenite, 1	Abundance: F1: 128C, Sample, PEG10 KO Arsenite, 3	Abundance: F1: 132N, Sample, PEG10 KO Arsenite, 2	Abundance: F1: 132C, Sample, PEG10 KO Arsenite, 4	Abundance: F1: 127N, Sample, RTL8 KO Arsenite, 1	Abundance: F1: 127C, Sample, RTL8 KO Arsenite, 3	Abundance: F1: 131N, Sample, RTL8 KO Arsenite, 2	Abundance: F1: 131C, Sample, RTL8 KO Arsenite, 4	Abundance: F1: 129N, Sample, UBQLN2 KO arsenite, 1	Abundance: F1: 129C, Sample, UBQLN2 KO arsenite, 3	Abundance: F1: 133N, Sample, UBQLN2 KO arsenite, 2	Abundance: F1: 133C, Sample, UBQLN2 KO arsenite, 4	Abundances Count: F1: 126, Sample, NT Arsenite, 1	Abundances Count: F1: 130N, Sample, NT Arsenite, 2	Abundances Count: F1: 130C, Sample, NT Arsenite, 4	Abundances Count: F1: 134N, Sample, NT Arsenite, 3	Abundances Count: F1: 128N, Sample, PEG10 KO Arsenite, 1	Abundances Count: F1: 128C, Sample, PEG10 KO Arsenite, 3	Abundances Count: F1: 132N, Sample, PEG10 KO Arsenite, 2	Abundances Count: F1: 132C, Sample, PEG10 KO Arsenite, 4	Abundances Count: F1: 127N, Sample, RTL8 KO Arsenite, 1	Abundances Count: F1: 127C, Sample, RTL8 KO Arsenite, 3	Abundances Count: F1: 131N, Sample, RTL8 KO Arsenite, 2	Abundances Count: F1: 131C, Sample, RTL8 KO Arsenite, 4	Abundances Count: F1: 129N, Sample, UBQLN2 KO arsenite, 1	Abundances Count: F1: 129C, Sample, UBQLN2 KO arsenite, 3	Abundances Count: F1: 133N, Sample, UBQLN2 KO arsenite, 2	Abundances Count: F1: 133C, Sample, UBQLN2 KO arsenite, 4	XCorr (by Search Engine): A2 Sequest HT	Abundance Ratio Variability [%]: (PEG10 KO Arsenite) / (NT Arsenite)	Abundance Ratio Variability [%]: (RTL8 KO Arsenite) / (NT Arsenite)	Abundance Ratio Variability [%]: (UBQLN2 KO arsenite) / (NT Arsenite)
	High	[K].GCAFAQFMTQEAAQK.[C]	1xCarbamidomethyl [C2]; 1xTMTpro [K15]; 1xTMTpro [N-Term]	2.66711e-06	3.92677e-05	1	Q9NW13	Q9NW13 [377-391]		RNA-binding protein 28 [OS=Homo sapiens]	0	2296.17	0.974	0.914	0.849	-0.04	-0.13	-0.24	0.999945	0.99901	0.971085	120.1	99.8	93.6	86.5	29.89	18.87	25.28	22.03	121.1	122.6	59.6	127.4	114.9	127.2	89.2	86.9	103.7	124.4	67.6	86.9	92.6	120	72.7	83.2	96.9	98.2	47.7	102	92	101.9	71.4	69.6	83	99.6	54.1	69.6	74.1	96.1	58.2	66.6	93.7	36.1	10.8	40	68.2	14.9	25.6	21.2	83	33.3	28.1	33.2	54.7	42	28.7	34.4	1	1	1	1	1	1	1	1	1	1	1	1	1	1	1	1	4.4	26.61	32.68	37.21
	High	[R].KLLLSATSGEK.[G]	2xTMTpro [K1; K11]; 1xTMTpro [N-Term]	1.47041e-05	3.92677e-05	1	Q9NW13	Q9NW13 [505-515]		RNA-binding protein 28 [OS=Homo sapiens]	1	2059.29	0.902	0.828	0.989	-0.15	-0.27	-0.02	0.993994	0.962284	0.99998	114.7	101.4	90.8	93.1	38.36	24.83	26.14	32.18	150.5	104.9	53.1	129.9	119.7	99.1	107.3	63.4	108.8	123.3	70.6	78.4	93.7	139	95.8	62.4	85.3	59.5	30.1	73.6	67.8	56.2	60.8	35.9	61.7	69.9	40	44.4	53.1	78.8	54.3	35.4	82.4	21.9	6.8	28.9	50.3	8.2	21.8	10.9	61.7	23.4	20.8	21.2	39.2	34.5	26.8	18.3	1	1	1	1	1	1	1	1	1	1	1	1	1	1	1	1	3.55	23.46	27.92	17.94
	High	[K].VDLAVTRDEAAK.[L]	1xTMTpro [K12]; 1xTMTpro [N-Term]	3.7141e-06	3.92677e-05	2	Q9NW13	Q9NW13 [414-425]		RNA-binding protein 28 [OS=Homo sapiens]	1	1896.1	1.014	0.889	0.886	0.02	-0.17	-0.17	0.999945	0.999855	0.993513	108.3	101.1	96.8	93.9	27.51	23.02	12.18	20.11	127	86.5	75.2	133.5	97.5	140.3	84.6	98.3	100	87.8	86.9	111.9	110.9	106.3	77.8	75.4	280.3	190.9	165.8	294.6	215.1	309.5	186.7	217	220.7	193.6	191.8	246.8	244.7	234.6	171.6	166.3	270.8	70.2	37.4	115.6	159.5	45.3	66.9	66	220.7	64.8	99.6	117.7	180.6	102.6	84.7	86	2	2	2	2	2	2	2	2	2	2	2	2	2	2	2	2	3.02	20.7	35.79	9.44
	High	[K].YKDTQSVSAIGEEK.[S]	2xTMTpro [K2; K14]; 1xTMTpro [N-Term]	0.000285453	3.92677e-05	1	Q9NW13	Q9NW13 [195-208]		RNA-binding protein 28 [OS=Homo sapiens]	1	2467.39																																																																																		3.62
	High	[R].SKPATGEPQK.[G]	2xTMTpro [K2; K10]; 1xTMTpro [N-Term]	0.000287542	3.92677e-05	1	Q9NW13	Q9NW13 [601-610]		RNA-binding protein 28 [OS=Homo sapiens]	0	1955.17	0.763	0.683	0.767	-0.39	-0.55	-0.38	0.909607	0.810624	0.776741	130.3	80.9	93.2	95.7	33.11	27.39	17.93	20.72	131.3	126.6	68.4	167	125.3	71.6	77.3	82.9	99.3	102.9	67.8	85.6	103.2	125.1	78.9	86.8	245.5	236.9	127.9	312.4	234.3	133.9	144.5	155	185.7	192.5	126.7	160.1	193.1	233.9	147.5	162.4	237.2	87.1	28.9	122.5	173.7	19.6	51.8	47.2	185.7	64.4	65.8	76.4	142.5	102.4	72.8	84	1	1	1	1	1	1	1	1	1	1	1	1	1	1	1	1	2.63	46.04	28.42	19.02
	High	[K].AGSTSWTGFQTK.[A]	1xTMTpro [K12]; 1xTMTpro [N-Term]	0.000117752	3.92677e-05	1	Q9NW13	Q9NW13 [642-653]		RNA-binding protein 28 [OS=Homo sapiens]	0	1879.02	0.802	0.811	0.763	-0.32	-0.3	-0.39	0.962693	0.974133	0.743639	117.9	94.5	97.7	89.9	42.49	9.24	33.77	16.1	164.9	113.9	48.9	133.8	106.8	97.6	100.4	85.3	116.5	46.7	106.1	98.8	107.7	109	81.4	82.2	208.7	144.1	61.9	169.3	135.1	123.5	127.1	107.9	147.4	59.1	134.2	125	136.2	138	103.1	104.1	201.6	53	14	66.4	100.2	18.1	45.5	32.8	147.4	19.8	69.7	59.6	100.5	60.4	50.8	53.8	1	1	1	1	1	1	1	1	1	1	1	1	1	1	1	1	3.99	25.09	55.35	17.56
	High	[R].ALKEITTFEGCK.[I]	1xCarbamidomethyl [C11]; 2xTMTpro [K3; K12]; 1xTMTpro [N-Term]	0.000214716	3.92677e-05	1	Q9NW13	Q9NW13 [61-72]		RNA-binding protein 28 [OS=Homo sapiens]	1	2309.34	1.105	0.935	1.032	0.14	-0.1	0.05	0.999945	0.999855	0.99998	96.7	105.3	98.7	99.3	34.64	26.63	13.34	14.24	105.9	87	58.1	138.4	110.2	148.1	99.2	78.9	102.2	108.3	78.8	93.9	110.1	109.1	89.1	82.7	113.7	93.4	62.3	148.6	118.3	158.9	106.5	84.7	109.7	116.3	84.6	100.8	118.2	117.1	95.7	88.8	109.8	34.3	14.1	58.3	87.7	23.3	38.2	25.8	109.7	38.9	43.9	48.1	87.2	51.2	47.2	45.9	1	1	1	1	1	1	1	1	1	1	1	1	1	1	1	1	3.87	6.72	16.76	18.02
	High	[K].AEVEQVELPDGKK.[R]	2xTMTpro [K12; K13]; 1xTMTpro [N-Term]	0.000320743	3.92677e-05	1	Q9NW13	Q9NW13 [654-666]		RNA-binding protein 28 [OS=Homo sapiens]	1	2354.37	0.846	0.812	0.9	-0.24	-0.3	-0.15	0.979048	0.962303	0.994429	119.7	84	97.5	98.8	37.54	22	8.97	12.14	120	128.2	46.4	127.7	90.1	121.7	74.9	83.8	104.9	88.3	96.9	108.3	116.9	106.2	87.5	98.3	62	66.2	24	66	46.6	62.9	38.7	43.3	54.2	45.6	50	55.9	60.4	54.9	45.2	50.7	59.9	24.4	5.4	25.9	34.5	9.2	13.9	13.2	54.2	15.3	26	26.7	44.6	24	22.3	26.2	1	1	1	1	1	1	1	1	1	1	1	1	1	1	1	1	3.17	42.67	18.62	29.71
	High	[K].QQLSSEQVSR.[K]	1xTMTpro [N-Term]	0.000502801	9.14355e-05	2	Q9NW13	Q9NW13 [709-718]		RNA-binding protein 28 [OS=Homo sapiens]	0	1465.79																																																																																		2.41
	High	[R].FNQLVEQYK.[Q]	1xTMTpro [K9]; 1xTMTpro [N-Term]	0.000699822	0.000178061	1	Q9NW13	Q9NW13 [730-738]		RNA-binding protein 28 [OS=Homo sapiens]	0	1777.01	0.861	0.738	0.965	-0.22	-0.44	-0.05	0.998023	0.94088	0.99998	127.4	86.6	93.3	92.8	44.02	28.72	14.45	29.4	126.6	139.4	38.1	138.2	101.6	127.6	79.6	66.1	98.1	97.1	71.1	96.6	111.7	145.9	79.2	83.2	317.9	350	95.6	347.1	255.1	320.5	199.9	165.9	246.4	243.8	178.5	242.7	280.5	366.5	199	208.9	307.1	128.7	21.6	136.1	189.2	46.9	71.6	50.5	246.4	81.6	92.7	115.8	207	160.4	98.2	108	1	1	1	1	1	1	1	1	1	1	1	1	1	1	1	1	3.27	42.75	36.85	48.35
	High	[K].AAEGVSAADMAK.[R]	1xTMTpro [K12]; 1xTMTpro [N-Term]	0.000746351	0.000178061	1	Q9NW13	Q9NW13 [454-465]		RNA-binding protein 28 [OS=Homo sapiens]	0	1728.94																																																																																		3.02
	High	[K].LLLSATSGEK.[G]	1xTMTpro [K10]; 1xTMTpro [N-Term]	0.000699822	0.000178061	1	Q9NW13	Q9NW13 [506-515]		RNA-binding protein 28 [OS=Homo sapiens]	0	1626.99	0.791	0.72	0.851	-0.34	-0.47	-0.23	0.989847	0.967371	0.987809	126	95.5	85.6	92.9	29.32	13.14	8.94	22.72	130.4	124.4	66.1	142.2	111.9	102.7	90.7	83	100.3	83	83.8	89.2	107.3	125.2	82.1	77.7	555.8	530.3	281.7	606.3	476.8	437.6	386.6	353.9	427.3	353.6	357.2	380.2	457.3	533.8	350.2	331.3	536.9	195	63.6	237.8	353.6	64.1	138.5	107.7	427.3	118.3	185.6	181.4	337.5	233.6	172.7	171.3	1	1	1	1	1	1	1	1	1	1	1	1	1	1	1	1	2.91	13.4	22.41	23.03
	High	[K].LKDQNIFVSR.[T]	1xTMTpro [K2]; 1xTMTpro [N-Term]	0.000866951	0.000257382	4	Q9NW13	Q9NW13 [477-486]		RNA-binding protein 28 [OS=Homo sapiens]	1	1828.09	0.862	0.695	0.895	-0.22	-0.52	-0.16	0.990308	0.835057	0.987809	112.3	104.6	85.7	97.4	17.64	13.6	11.21	13.74	120.6	109.8	86	132.5	103.5	114.6	83.3	111.1	86.8	89	70.3	91	100.6	117.7	99	84	156.8	142.7	111.8	172.2	134.5	148.9	108.2	144.3	112.8	115.7	91.4	118.2	130.8	153	128.7	109.2	151.4	52.5	25.2	67.5	99.8	21.8	38.8	43.9	112.8	38.7	47.5	56.4	96.5	66.9	63.5	56.4	2	2	2	2	2	2	2	2	2	2	2	2	2	2	2	2	2.47	10.41	8.93	5.96
	High	[R].GFGFVQFK.[N]	1xTMTpro [K8]; 1xTMTpro [N-Term]	0.000885659	0.000257382	1	Q9NW13	Q9NW13 [155-162]		RNA-binding protein 28 [OS=Homo sapiens]	0	1537.9	0.919	0.823	0.86	-0.12	-0.28	-0.22	0.999945	0.948742	0.987809	112.8	104.9	89.2	93.1	31.2	2.6	24.57	21.17	122.8	103.1	63.6	142.4	101.8	104.5	104.9	108.5	111.8	65.3	76.6	103.5	104.1	124.3	82.8	79.9	89.5	75.2	46.3	103.8	74.2	76.1	76.5	79.1	81.5	47.6	55.8	75.4	75.9	90.6	60.4	58.2	86.5	27.6	10.5	40.7	55	11.2	27.4	24.1	81.5	15.9	29	36	56	39.6	29.8	30.1	1	1	1	1	1	1	1	1	1	1	1	1	1	1	1	1	3.24	26.75	44.62	6.29
	High	[R].KLPSDVNEGK.[T]	2xTMTpro [K1; K10]; 1xTMTpro [N-Term]	0.0013543	0.000386417	1	Q9NW13	Q9NW13 [326-335]		RNA-binding protein 28 [OS=Homo sapiens]	1	1999.2																																																																																		1.94
	High	[K].GKNENSECPK.[K]	1xCarbamidomethyl [C8]; 2xTMTpro [K2; K10]; 1xTMTpro [N-Term]	0.00187083	0.000472123	2	Q9NW13	Q9NW13 [90-99]		RNA-binding protein 28 [OS=Homo sapiens]	1	2075.14	0.838	0.651	0.952	-0.26	-0.62	-0.07	0.972968	0.673778	0.99998	128.5	85.2	82	104.4	36.47	43.27	27.73	31.29	167.4	119.8	61.9	134.5	145.2	52.7	96.9	73.1	98	48.1	86.8	75.5	114	156.3	93.4	76.5	92.3	66	34.1	74.2	80	29.1	53.4	40.3	54	26.5	47.9	41.6	62.8	86.1	51.5	42.1	89.1	24.3	7.7	29.1	59.3	4.3	19.1	12.3	54	8.9	24.9	19.9	46.4	37.7	25.4	21.8	1	1	1	1	1	1	1	1	1	1	1	1	1	1	1	1	2.6	24.26	42.94	33.39
	High	[K].VTKPVQIQK.[R]	2xTMTpro [K3; K9]; 1xTMTpro [N-Term]	0.00294599	0.00069468	1	Q9NW13	Q9NW13 [261-269]		RNA-binding protein 28 [OS=Homo sapiens]	0	1953.27	0.809	0.587	0.846	-0.31	-0.77	-0.24	0.959912	0.465196	0.981389	131.7	88.8	86.6	92.9	38.11	22.51	24.09	31.88	116.8	136.5	60.9	171.6	120.9	73.7	86.2	84.1	73	94.5	73	118.4	103	139.3	70.9	77.1	50.2	58.7	26.2	73.8	52	31.7	37.1	36.2	31.4	40.6	31.4	50.9	44.3	59.9	30.5	33.2	48.5	21.6	5.9	29	38.6	4.6	13.3	11	31.4	13.6	16.3	24.3	32.7	26.2	15.1	17.1	1	1	1	1	1	1	1	1	1	1	1	1	1	1	1	1	2.2	51.43	12.03	27.66
	High	[K].EKGKNENSECPK.[K]	1xCarbamidomethyl [C10]; 3xTMTpro [K2; K4; K12]; 1xTMTpro [N-Term]	0.00341042	0.000831	1	Q9NW13	Q9NW13 [88-99]		RNA-binding protein 28 [OS=Homo sapiens]	2	2636.48																																																																																		2.17
	High	[K].GQPEPAKDQQQK.[A]	2xTMTpro [K7; K12]; 1xTMTpro [N-Term]	0.00368226	0.000848466	2	Q9NW13	Q9NW13 [611-622]		RNA-binding protein 28 [OS=Homo sapiens]	1	2266.3	0.743	0.667	0.925	-0.43	-0.58	-0.11	0.893226	0.770625	0.99998	130.1	82.8	89.4	97.8	33.52	17.22	9.43	26.75	137.8	127.6	57.5	136.6	114.3	81.2	85	83.1	95.9	87.4	77.5	94.1	113.8	141.7	80	86.6	275.7	255.3	115.1	273.4	228.6	162.5	170.1	166.2	191.9	174.9	154.9	188.3	227.6	283.4	159.9	173.2	266.3	93.9	26	107.2	169.5	23.8	60.9	50.6	191.9	58.5	80.5	89.9	168	124	78.9	89.5	2	2	2	2	2	2	2	2	2	2	2	2	2	2	2	2	2.61	27.14	10.58	37.49
	High	[R].IVLHPDTEHSK.[G]	1xTMTpro [K11]; 1xTMTpro [N-Term]	0.00500702	0.00125055	1	Q9NW13	Q9NW13 [366-376]		RNA-binding protein 28 [OS=Homo sapiens]	0	1884.08	1.015	0.755	0.911	0.02	-0.41	-0.13	0.999945	0.90764	0.99998	108.3	111.1	93.9	86.7	21.72	16.6	14.62	12.9	130.2	98.8	79.4	124	116.2	123.2	110.9	82.3	96.1	95.7	71.4	100.9	84.7	109.7	92.7	83.8	47.3	35.9	28.8	45.1	42.2	44.8	40.3	29.9	34.9	34.8	25.9	36.6	30.8	39.8	33.7	30.5	45.7	13.2	6.5	17.7	31.3	6.6	14.4	9.1	34.9	11.6	13.5	17.5	22.7	17.4	16.6	15.7	1	1	1	1	1	1	1	1	1	1	1	1	1	1	1	1	2.43	9.43	5	12.44
	High	[K].GVHGNMK.[G]	1xTMTpro [K7]; 1xTMTpro [N-Term]	0.00722284	0.00161405	1	Q9NW13	Q9NW13 [530-536]		RNA-binding protein 28 [OS=Homo sapiens]	0	1350.78	0.897	0.678	0.828	-0.16	-0.56	-0.27	0.999945	0.882847	0.954329	123.4	93.4	90.9	92.4	42.52	17.78	17.09	22.99	136.7	117.3	42.6	146.9	128	88.2	100.7	91.2	96.1	96.1	65	90.6	105.5	130.4	79.6	85.2	400	343.2	124.7	430.1	374.6	258	294.6	266.9	281.4	281.4	190.3	265.1	308.9	381.5	232.9	249.2	386.4	126.2	28.1	168.7	277.8	37.8	105.6	81.2	281.4	94.2	98.9	126.5	228	166.9	114.9	128.9	1	1	1	1	1	1	1	1	1	1	1	1	1	1	1	1	2.32	39.96	19.29	21.63
	High	[K].NLLEAGK.[A]	1xTMTpro [K7]; 1xTMTpro [N-Term]	0.00838939	0.00189566	1	Q9NW13	Q9NW13 [163-169]		RNA-binding protein 28 [OS=Homo sapiens]	0	1352.84	0.782	0.679	0.854	-0.36	-0.56	-0.23	0.989847	0.948105	0.987809	123.4	92.8	90.5	93.3	35.22	12.95	18.67	21.14	136.5	120	54.7	140	104.7	111.5	88.5	85.3	101.8	86.6	66.6	101.8	111.8	124.8	83.8	81.7	818.6	719.6	327.8	839.8	627.8	669	530.5	511.8	610.3	519.4	399.7	610.6	670.3	748.8	502.4	489.8	790.8	264.6	74	329.4	465.5	98	190.1	155.7	610.3	173.8	207.6	291.3	494.7	327.6	247.8	253.3	1	1	1	1	1	1	1	1	1	1	1	1	1	1	1	1	2.63	5.88	23.76	19.81
	High	[K].INVTVAK.[K]	1xTMTpro [K7]; 1xTMTpro [N-Term]	0.0123372	0.002428	1	Q9NW13	Q9NW13 [73-79]		RNA-binding protein 28 [OS=Homo sapiens]	0	1352.88	0.854	0.684	0.866	-0.23	-0.55	-0.21	0.989847	0.800177	0.970975	126.4	100	77.3	96.4	41.72	10.45	19.84	18.29	130.4	138.4	41.9	135.5	110.2	117.1	100.4	92.1	104.6	64.6	80.6	82.1	110.6	120	93	78.7	159.7	169.4	51.3	166	134.9	143.4	122.9	112.8	128.1	79.1	98.8	100.5	135.4	146.9	113.8	96.3	154.3	62.3	11.6	65.1	100.1	21	44.1	34.3	128.1	26.5	51.3	48	99.9	64.3	56.2	49.8	1	1	1	1	1	1	1	1	1	1	1	1	1	1	1	1	2.08	14	45.09	23.1
	High	[K].VDLAVTR.[D]	1xTMTpro [N-Term]	0.0135933	0.00249776	1	Q9NW13	Q9NW13 [414-420]		RNA-binding protein 28 [OS=Homo sapiens]	0	1077.66	0.604	0.609	0.898	-0.73	-0.72	-0.15	0.56138	0.527701	0.999662	139.2	75.2	83.3	102.3	38.05	54.6	20.87	31.13	139.8	143.7	57.6	169.6	111.1	19.9	66	88.8	110	79.9	67.1	90	117.5	162.8	83.7	92.4	66.3	68.1	27.3	80.4	52.7	9.4	31.3	42.1	52.1	37.8	31.8	42.6	55.7	77.2	39.7	43.8	64	25	6.2	31.5	39.1	1.4	11.2	12.8	52.1	12.7	16.5	20.3	41.1	33.8	19.6	22.6	1	1	1	1	1	1	1	1	1	1	1	1	1	1	1	1	2.37	68.44	44.1	37.72
	High	[K].GNKTETR.[F]	1xTMTpro [K3]; 1xTMTpro [N-Term]	0.0278858	0.00393328	1	Q9NW13	Q9NW13 [723-729]		RNA-binding protein 28 [OS=Homo sapiens]	1	1413.83																																																																																		1.77
	High	[R].TVAVDWAVAK.[D]	1xTMTpro [K10]; 1xTMTpro [N-Term]	0.0368499	0.00503106	1	Q9NW13	Q9NW13 [183-192]		RNA-binding protein 28 [OS=Homo sapiens]	0	1668	0.836	0.833	0.707	-0.26	-0.26	-0.5	0.984938	0.98715	0.716877	119.2	92.5	92.4	95.9	35.4	14.03	18.88	12.76	152.2	106.7	60.1	134.1	116.1	88.2	97.8	86.3	125.2	82.9	90	95.6	98.5	96.8	73.8	95.6	265.5	186.1	104.8	233.9	202.4	153.8	170.6	150.5	218.3	144.6	156.9	166.8	171.7	168.9	128.7	166.8	256.5	68.4	23.6	91.7	150.1	22.5	61.1	45.8	218.3	48.4	81.5	79.6	126.7	73.9	63.5	86.2	1	1	1	1	1	1	1	1	1	1	1	1	1	1	1	1	2.23	27.3	26.65	8.45
	High	[K].KPKPQINQWK.[Q]	3xTMTpro [K1; K3; K10]; 1xTMTpro [N-Term]	0.0506843	0.00594442	1	Q9NW13	Q9NW13 [696-705]		RNA-binding protein 28 [OS=Homo sapiens]	0	2483.56																																																																																		2.3
	High	[R].LCLHNLPK.[A]	1xCarbamidomethyl [C2]; 1xTMTpro [K8]; 1xTMTpro [N-Term]	0.0524358	0.00614579	1	Q9NW13	Q9NW13 [489-496]		RNA-binding protein 28 [OS=Homo sapiens]	0	1602.96																																																																																		2.05
	High	[K].HQESVKK.[K]	2xTMTpro [K6; K7]; 1xTMTpro [N-Term]	0.0811849	0.00858108	1	Q9NW13	Q9NW13 [214-220]		RNA-binding protein 28 [OS=Homo sapiens]	1	1768.09																																																																																		1.2
High	P46459	Vesicle-fusing ATPase [OS=Homo sapiens]	0	93.057	38	30	36	30	744	82.5	6.95	1.19	1.009	0.893	0.25	0.01	-0.16	0.584356	0.849225	0.470341	0.976114	0.999829	0.994675	94.2	132.1	88.9	84.8	19.22	28.14	9.56	13.29	30.3	2.67	11.87	91.9	99	127.4	82.7	140.2	69.1	132.9	134.5	93.7	82.5	102.4	86.5	90.3	79.5	81.6	105.6	1837.8	1980.7	2547	1654.2	2803.8	1381.7	2658.2	2689.7	1874.4	1650.6	2048	1730.6	1806.2	1589.7	1631.7	2111.6	1775.5	728.2	574.6	648.8	2079.2	202.3	952.5	818.3	1874.4	552.4	1063.9	825.6	1333	695.6	805	1091.9	21	21	21	21	21	21	21	21	21	21	21	21	21	21	21	21		cell organization and biogenesis;transport;other biological processes	plasma membrane;other membranes;cytosol;ER/Golgi;other cell component	signal transduction activity or receptor binding;other molecular function	Pf00004, Pf02359, Pf02933, Pf17862	[GO:0000149]; GO:0005515; GO:0005488; GO:0003674 [GO:0001921]; GO:0001919; GO:0010604; GO:0023056; GO:0023051; GO:0060255; GO:0009893; GO:0048518; GO:0050789; GO:0019222; GO:0065007; GO:0008150 [GO:0005524]; GO:0032559; GO:0035639; GO:0030554; GO:0032555; GO:0043168; GO:1901265; GO:1901363; GO:0017076; GO:0032553; GO:0043167; GO:0097159; GO:0036094; GO:0000166; GO:0097367; GO:0005488; GO:0003674 [GO:0005794]; GO:0043231; GO:0005737; GO:0012505; GO:0043227; GO:0043229; GO:0110165; GO:0005622; GO:0043226; GO:0005575 [GO:0005795]; GO:0098791; GO:0031984; GO:0005794; GO:0110165; GO:0043227; GO:0043229; GO:0043231; GO:0005737; GO:0012505; GO:0005575; GO:0043226; GO:0005622 [GO:0005829]; GO:0110165; GO:0005737; GO:0005575; GO:0005622 [GO:0005886]; GO:0016020; GO:0071944; GO:0110165; GO:0005575 [GO:0006813]; GO:0030001; GO:0006812; GO:0006811; GO:0006810; GO:0051234; GO:0051179; GO:0008150 [GO:0006886]; GO:0015031; GO:0046907; GO:0008104; GO:0045184; GO:0071702; GO:0071705; GO:0006810; GO:0051641; GO:0051649; GO:0070727; GO:0051234; GO:0009987; GO:0051179; GO:0033036; GO:0008150 [GO:0006887]; GO:0016192; GO:0032940; GO:0006810; GO:0009987; GO:0046903; GO:0140352; GO:0051234; GO:0008150; GO:0051179 [GO:0006891]; GO:0048193; GO:0016192; GO:0006810; GO:0009987; GO:0051234; GO:0008150; GO:0051179 [GO:0014069]; GO:0099572; GO:0032279; GO:0043226; GO:0098794; GO:0098984; GO:0110165; GO:0045202; GO:0005575; GO:0030054 [GO:0016192]; GO:0006810; GO:0009987; GO:0051234; GO:0008150; GO:0051179 [GO:0016887]; GO:0017111; GO:0140657; GO:0016462; GO:0003674; GO:0016818; GO:0016817; GO:0016787; GO:0003824 [GO:0017075]; GO:0019905; GO:0000149; GO:0005515; GO:0005488; GO:0003674 [GO:0017157]; GO:0060627; GO:1903530; GO:0050794; GO:0051049; GO:0051046; GO:0050789; GO:0032879; GO:0065007; GO:0008150 [GO:0019901]; GO:0019900; GO:0019899; GO:0005515; GO:0005488; GO:0003674 [GO:0030165]; GO:0019904; GO:0005515; GO:0005488; GO:0003674 [GO:0035255]; GO:0035254; GO:0005102; GO:0005515; GO:0005488; GO:0003674 [GO:0035494]; GO:0032984; GO:0016192; GO:0022411; GO:0043933; GO:0006810; GO:0009987; GO:0016043; GO:0051234; GO:0008150; GO:0071840; GO:0051179 [GO:0043001]; GO:0006893; GO:0015031; GO:0061951; GO:0006892; GO:0098876; GO:0045184; GO:0071702; GO:0071705; GO:0072659; GO:0090150; GO:0048193; GO:0016192; GO:0051668; GO:0008104; GO:0051234; GO:0006810; GO:0072657; GO:1990778; GO:0009987; GO:0051641; GO:0070727; GO:0051179; GO:0008150; GO:0033036 [GO:0043198]; GO:0110165; GO:0030425; GO:0005575; GO:0043005; GO:0097447; GO:0120025; GO:0036477; GO:0042995 [GO:0044877]; GO:0005488; GO:0003674 [GO:0045026]; GO:0007009; GO:0061025; GO:0061024; GO:0010256; GO:0016043; GO:0071840; GO:0009987; GO:0008150 [GO:0045732]; GO:0009896; GO:0042176; GO:0051247; GO:0009893; GO:0009894; GO:0051246; GO:0010604; GO:0051173; GO:0019222; GO:0048518; GO:0051171; GO:0060255; GO:0080090; GO:0050789; GO:0065007; GO:0008150 [GO:0046872]; GO:0043169; GO:0043167; GO:0036094; GO:0005488; GO:0003674 [GO:0140545]; GO:0140657; GO:0140776; GO:0003674	4905	ENSG00000073969; ENSG00000276262; ENSG00000278174	NSF	A8K2D9; B4DFA2; P46459; Q8N6D7; Q9UKZ2	Synaptic vesicle pathway; Brain-derived neurotrophic factor (BDNF) signaling pathway; Vasopressin-regulated water reabsorption	COPI-dependent Golgi-to-ER retrograde traffic; COPI-mediated anterograde transport; Intra-Golgi traffic; COPII-mediated vesicle transport; Retrograde transport at the Trans-Golgi-Network; Trafficking of GluR2-containing AMPA receptors	0
	Confidence	Annotated Sequence	Modifications	Qvality PEP	Qvality q-value	# PSMs	Master Protein Accessions	Positions in Master Proteins	Modifications in Master Proteins	Master Protein Descriptions	# Missed Cleavages	Theo. MH+ [Da]	Abundance Ratio: (PEG10 KO Arsenite) / (NT Arsenite)	Abundance Ratio: (RTL8 KO Arsenite) / (NT Arsenite)	Abundance Ratio: (UBQLN2 KO arsenite) / (NT Arsenite)	Abundance Ratio (log2): (PEG10 KO Arsenite) / (NT Arsenite)	Abundance Ratio (log2): (RTL8 KO Arsenite) / (NT Arsenite)	Abundance Ratio (log2): (UBQLN2 KO arsenite) / (NT Arsenite)	Abundance Ratio Adj. P-Value: (PEG10 KO Arsenite) / (NT Arsenite)	Abundance Ratio Adj. P-Value: (RTL8 KO Arsenite) / (NT Arsenite)	Abundance Ratio Adj. P-Value: (UBQLN2 KO arsenite) / (NT Arsenite)	Abundances (Grouped): NT Arsenite	Abundances (Grouped): PEG10 KO Arsenite	Abundances (Grouped): RTL8 KO Arsenite	Abundances (Grouped): UBQLN2 KO arsenite	Abundances (Grouped) CV [%]: NT Arsenite	Abundances (Grouped) CV [%]: PEG10 KO Arsenite	Abundances (Grouped) CV [%]: RTL8 KO Arsenite	Abundances (Grouped) CV [%]: UBQLN2 KO arsenite	Abundances (Scaled): F1: 126, Sample, NT Arsenite, 1	Abundances (Scaled): F1: 130N, Sample, NT Arsenite, 2	Abundances (Scaled): F1: 130C, Sample, NT Arsenite, 4	Abundances (Scaled): F1: 134N, Sample, NT Arsenite, 3	Abundances (Scaled): F1: 128N, Sample, PEG10 KO Arsenite, 1	Abundances (Scaled): F1: 128C, Sample, PEG10 KO Arsenite, 3	Abundances (Scaled): F1: 132N, Sample, PEG10 KO Arsenite, 2	Abundances (Scaled): F1: 132C, Sample, PEG10 KO Arsenite, 4	Abundances (Scaled): F1: 127N, Sample, RTL8 KO Arsenite, 1	Abundances (Scaled): F1: 127C, Sample, RTL8 KO Arsenite, 3	Abundances (Scaled): F1: 131N, Sample, RTL8 KO Arsenite, 2	Abundances (Scaled): F1: 131C, Sample, RTL8 KO Arsenite, 4	Abundances (Scaled): F1: 129N, Sample, UBQLN2 KO arsenite, 1	Abundances (Scaled): F1: 129C, Sample, UBQLN2 KO arsenite, 3	Abundances (Scaled): F1: 133N, Sample, UBQLN2 KO arsenite, 2	Abundances (Scaled): F1: 133C, Sample, UBQLN2 KO arsenite, 4	Abundances (Normalized): F1: 126, Sample, NT Arsenite, 1	Abundances (Normalized): F1: 130N, Sample, NT Arsenite, 2	Abundances (Normalized): F1: 130C, Sample, NT Arsenite, 4	Abundances (Normalized): F1: 134N, Sample, NT Arsenite, 3	Abundances (Normalized): F1: 128N, Sample, PEG10 KO Arsenite, 1	Abundances (Normalized): F1: 128C, Sample, PEG10 KO Arsenite, 3	Abundances (Normalized): F1: 132N, Sample, PEG10 KO Arsenite, 2	Abundances (Normalized): F1: 132C, Sample, PEG10 KO Arsenite, 4	Abundances (Normalized): F1: 127N, Sample, RTL8 KO Arsenite, 1	Abundances (Normalized): F1: 127C, Sample, RTL8 KO Arsenite, 3	Abundances (Normalized): F1: 131N, Sample, RTL8 KO Arsenite, 2	Abundances (Normalized): F1: 131C, Sample, RTL8 KO Arsenite, 4	Abundances (Normalized): F1: 129N, Sample, UBQLN2 KO arsenite, 1	Abundances (Normalized): F1: 129C, Sample, UBQLN2 KO arsenite, 3	Abundances (Normalized): F1: 133N, Sample, UBQLN2 KO arsenite, 2	Abundances (Normalized): F1: 133C, Sample, UBQLN2 KO arsenite, 4	Abundance: F1: 126, Sample, NT Arsenite, 1	Abundance: F1: 130N, Sample, NT Arsenite, 2	Abundance: F1: 130C, Sample, NT Arsenite, 4	Abundance: F1: 134N, Sample, NT Arsenite, 3	Abundance: F1: 128N, Sample, PEG10 KO Arsenite, 1	Abundance: F1: 128C, Sample, PEG10 KO Arsenite, 3	Abundance: F1: 132N, Sample, PEG10 KO Arsenite, 2	Abundance: F1: 132C, Sample, PEG10 KO Arsenite, 4	Abundance: F1: 127N, Sample, RTL8 KO Arsenite, 1	Abundance: F1: 127C, Sample, RTL8 KO Arsenite, 3	Abundance: F1: 131N, Sample, RTL8 KO Arsenite, 2	Abundance: F1: 131C, Sample, RTL8 KO Arsenite, 4	Abundance: F1: 129N, Sample, UBQLN2 KO arsenite, 1	Abundance: F1: 129C, Sample, UBQLN2 KO arsenite, 3	Abundance: F1: 133N, Sample, UBQLN2 KO arsenite, 2	Abundance: F1: 133C, Sample, UBQLN2 KO arsenite, 4	Abundances Count: F1: 126, Sample, NT Arsenite, 1	Abundances Count: F1: 130N, Sample, NT Arsenite, 2	Abundances Count: F1: 130C, Sample, NT Arsenite, 4	Abundances Count: F1: 134N, Sample, NT Arsenite, 3	Abundances Count: F1: 128N, Sample, PEG10 KO Arsenite, 1	Abundances Count: F1: 128C, Sample, PEG10 KO Arsenite, 3	Abundances Count: F1: 132N, Sample, PEG10 KO Arsenite, 2	Abundances Count: F1: 132C, Sample, PEG10 KO Arsenite, 4	Abundances Count: F1: 127N, Sample, RTL8 KO Arsenite, 1	Abundances Count: F1: 127C, Sample, RTL8 KO Arsenite, 3	Abundances Count: F1: 131N, Sample, RTL8 KO Arsenite, 2	Abundances Count: F1: 131C, Sample, RTL8 KO Arsenite, 4	Abundances Count: F1: 129N, Sample, UBQLN2 KO arsenite, 1	Abundances Count: F1: 129C, Sample, UBQLN2 KO arsenite, 3	Abundances Count: F1: 133N, Sample, UBQLN2 KO arsenite, 2	Abundances Count: F1: 133C, Sample, UBQLN2 KO arsenite, 4	XCorr (by Search Engine): A2 Sequest HT	Abundance Ratio Variability [%]: (PEG10 KO Arsenite) / (NT Arsenite)	Abundance Ratio Variability [%]: (RTL8 KO Arsenite) / (NT Arsenite)	Abundance Ratio Variability [%]: (UBQLN2 KO arsenite) / (NT Arsenite)
	High	[K].LFADAEEEQRR.[L]	1xTMTpro [N-Term]	0.000454427	3.92677e-05	1	P46459	P46459 [305-315]		Vesicle-fusing ATPase [OS=Homo sapiens]	1	1667.87																																																																																		2.37
	High	[K].MIGFSETAK.[C]	1xTMTpro [K9]; 1xTMTpro [N-Term]	0.000318416	3.92677e-05	2	P46459	P46459 [573-581]		Vesicle-fusing ATPase [OS=Homo sapiens]	0	1591.9	1.266	1.091	0.939	0.34	0.13	-0.09	0.996411	0.999855	0.99998	88.9	131.7	93.3	86.1	18.31	28.54	4.93	16.78	84.7	97.8	115.8	76.5	144.1	70.3	128.4	141.5	96.4	90.9	102.2	94.5	96.9	73.6	80.1	106.2	122.4	141.4	167.4	110.6	208.3	101.6	185.6	204.6	139.4	131.4	147.8	136.6	140.1	106.4	115.8	153.5	118.2	52	37.8	43.4	154.4	14.9	66.5	62.2	139.4	44	76.8	65.2	103.4	46.6	57.1	79.3	1	1	1	1	1	1	1	1	1	1	1	1	1	1	1	1	2.95	23.08	9.84	12.7
	High	[K].MEIGLPDEKGR.[L]	1xTMTpro [K9]; 1xTMTpro [N-Term]	0.000368265	3.92677e-05	1	P46459	P46459 [393-403]		Vesicle-fusing ATPase [OS=Homo sapiens]	1	1853.04	1.485	1.085	1.166	0.57	0.12	0.22	0.948732	0.999855	0.994429	86.1	128.8	93.8	91.3	21	6.32	17.44	43.22	77.4	71.6	113.3	92.5	116.2	135.8	126.8	126.5	117.5	98.2	79.4	86.6	98.9	42.3	81.5	135.5	27.6	25.5	40.4	33	41.4	48.4	45.2	45.1	41.9	35	28.3	30.9	35.3	15.1	29	48.3	26.6	9.4	9.1	12.9	30.7	7.1	16.2	13.7	41.9	11.7	14.7	14.7	26	6.6	14.3	25	1	1	1	1	1	1	1	1	1	1	1	1	1	1	1	1	3.73	15.18	23.59	8.97
	High	[R].LQILHIHTAR.[M]	1xTMTpro [N-Term]	0.000362953	3.92677e-05	1	P46459	P46459 [404-413]		Vesicle-fusing ATPase [OS=Homo sapiens]	0	1505.92	1.35	0.793	0.896	0.43	-0.33	-0.16	0.986448	0.911099	0.994429	97.3	138.9	76.9	86.9	11.66	17.57	10.89	21.41	93.5	110.6	97.2	83.4	120.3	109.2	154.1	155.9	72	78.1	90.4	72.7	85	73.6	85.2	118.6	82.6	97.6	85.8	73.7	106.2	96.4	136	137.6	63.5	69	79.8	64.2	75	65	75.2	104.7	79.8	35.9	19.4	28.9	78.7	14.1	48.7	41.9	63.5	23.1	41.5	30.6	55.4	28.4	37.1	54.1	1	1	1	1	1	1	1	1	1	1	1	1	1	1	1	1	3.43	5.91	6.76	13.11
	High	[R].VFPPEIVEQMGCK.[H]	1xCarbamidomethyl [C12]; 1xTMTpro [K13]; 1xTMTpro [N-Term]	0.000186852	3.92677e-05	1	P46459	P46459 [239-251]		Vesicle-fusing ATPase [OS=Homo sapiens]	0	2142.16	1.284	0.883	0.818	0.36	-0.18	-0.29	0.992898	0.99901	0.91726	97.6	131.2	95.6	75.6	31.31	14.9	20.15	24.99	84.3	109.5	148	75	140.9	99.5	136.2	122.4	91.4	62.5	102.5	96.8	73.7	75.1	68.7	113.5	93.5	121.4	164.2	83.2	156.2	110.3	151	135.8	101.4	69.3	113.7	107.4	81.7	83.3	76.2	125.8	90.4	44.6	37	32.6	115.8	16.2	54.1	41.3	101.4	23.2	59.1	51.2	60.3	36.4	37.6	65.1	1	1	1	1	1	1	1	1	1	1	1	1	1	1	1	1	4.05	24.7	18.2	18.5
	High	[K].THPSVVPGSIAFSLPQR.[K]	1xTMTpro [N-Term]	6.83863e-05	3.92677e-05	1	P46459	P46459 [51-67]		Vesicle-fusing ATPase [OS=Homo sapiens]	0	2097.18																																																																																		3.54
	High	[K].NFSGAELEGLVR.[A]	1xTMTpro [N-Term]	0.000275233	3.92677e-05	1	P46459	P46459 [435-446]		Vesicle-fusing ATPase [OS=Homo sapiens]	0	1595.87	1.229	0.895	0.839	0.3	-0.16	-0.25	0.999945	0.999855	0.971814	100.7	121.7	85.5	92.1	22.14	23.25	12.7	14.56	102.2	93.9	142.8	91.8	143.2	99	141.4	90.8	99.5	85.3	81.1	73.9	97.8	82	74	101.3	37.5	34.5	52.4	33.7	52.6	36.3	51.9	33.3	36.5	31.3	29.8	27.1	35.9	30.1	27.2	37.2	36.2	12.7	11.8	13.2	39	5.3	18.6	10.1	36.5	10.5	15.5	12.9	26.5	13.2	13.4	19.2	1	1	1	1	1	1	1	1	1	1	1	1	1	1	1	1	3.89	27.1	8.71	13.87
	High	[K].SQLSCVVVDDIER.[L]	1xCarbamidomethyl [C5]; 1xTMTpro [N-Term]	0.000140416	3.92677e-05	1	P46459	P46459 [595-607]		Vesicle-fusing ATPase [OS=Homo sapiens]	0	1823.95	1.098	0.898	1.064	0.13	-0.15	0.09	0.999945	0.999855	0.99998	86.6	123.2	97.3	92.9	34.94	41.74	44.31	18.34	76.1	147.7	77.5	87.9	189.9	65.5	115.7	119.2	115.3	39.2	123.8	74.6	112	77.3	78.6	99.8	26.2	50.8	26.7	30.2	65.4	22.5	39.8	41	39.7	13.5	42.6	25.7	38.5	26.6	27.1	34.3	25.3	18.7	6	11.9	48.5	3.3	14.3	12.5	39.7	4.5	22.1	12.3	28.4	11.6	13.3	17.8	1	1	1	1	1	1	1	1	1	1	1	1	1	1	1	1	3.89	53.47	35.5	43.9
	High	[K].AENSSLNLIGK.[A]	1xTMTpro [K11]; 1xTMTpro [N-Term]	0.000254005	3.92677e-05	1	P46459	P46459 [188-198]		Vesicle-fusing ATPase [OS=Homo sapiens]	0	1754.03																																																																																		2.11
	High	[K].DFQSGQHVIVR.[T]	1xTMTpro [N-Term]	3.5287e-05	3.92677e-05	2	P46459	P46459 [28-38]		Vesicle-fusing ATPase [OS=Homo sapiens]	0	1589.87	1.054	0.707	0.817	0.08	-0.5	-0.29	0.999945	0.836654	0.9552	122.4	109.6	71.1	96.8	26.7	32.03	36.51	9.96	105.1	134.6	143.8	76.1	125.8	77.3	90.2	157.1	77.2	51.7	115.4	61.9	86.7	96.3	109	91.9	39.1	50	53.4	28.3	46.7	28.7	33.5	58.4	28.7	19.2	42.9	23	32.2	35.8	40.5	34.1	37.7	18.4	12.1	11.1	34.6	4.2	12	17.8	28.7	6.4	22.3	11	23.8	15.7	20	17.7	1	1	1	1	1	1	1	1	1	1	1	1	1	1	1	1	3.79	12.76	15.98	21.29
	High	[K].DIEAMDPSILKGEPATGK.[R]	2xTMTpro [K11; K18]; 1xTMTpro [N-Term]	0.000488489	9.14355e-05	1	P46459	P46459 [151-168]		Vesicle-fusing ATPase [OS=Homo sapiens]	1	2784.56	1.133	1.004	0.865	0.18	0.01	-0.21	0.999945	0.999855	0.987809	96.2	131.9	93.8	78.1	25.69	42.32	14.76	16.7	86.2	113.2	126.1	70.1	152.7	44	129.9	141.1	85.3	105.9	115.4	87.5	76.5	75.6	84.1	106.3	107.3	140.9	156.9	87.2	190.1	54.8	161.7	175.6	106.2	131.8	143.6	108.9	95.2	94	104.6	132.3	103.7	51.8	35.4	34.2	141	8	57.9	53.4	106.2	44.1	74.6	51.9	70.3	41.1	51.6	68.4	1	1	1	1	1	1	1	1	1	1	1	1	1	1	1	1	2.66	33.93	23.99	14.17
	High	[R].TTIAQQVK.[G]	1xTMTpro [K8]; 1xTMTpro [N-Term]	0.000637568	0.000178061	1	P46459	P46459 [692-699]		Vesicle-fusing ATPase [OS=Homo sapiens]	0	1496.93	1.299	0.801	1.102	0.38	-0.32	0.14	0.996963	0.945725	0.99998	92	122.4	80.5	105.1	12.59	21.82	34.08	10.35	93.7	82.3	111.2	93.1	148.6	86	118.3	130.5	97.1	45.6	103.8	68.8	116.9	90.6	106.8	106.7	55.1	48.4	65.4	54.8	87.4	50.6	69.6	76.8	57.1	26.8	61	40.4	68.8	53.3	62.8	62.7	53.2	17.8	14.8	21.5	64.8	7.4	24.9	23.4	57.1	9	31.7	19.3	50.8	23.3	31	32.4	1	1	1	1	1	1	1	1	1	1	1	1	1	1	1	1	2.67	24.31	48.93	19.45
	High	[R].KLFADAEEEQR.[R]	1xTMTpro [K1]; 1xTMTpro [N-Term]	0.000757094	0.000178061	1	P46459	P46459 [304-314]		Vesicle-fusing ATPase [OS=Homo sapiens]	1	1944.07	1.328	1.228	0.934	0.41	0.3	-0.1	0.989847	0.999855	0.99998	84.9	127.1	101.2	86.9	27.73	12.52	16.36	11.49	76.5	87.4	130.3	76.1	129.4	101.2	115.9	134.9	94	93.4	129.7	101.1	92.8	69.8	83.1	84.4	36.4	41.5	61.9	36.2	61.5	48.1	55.1	64.1	44.7	44.4	61.6	48.1	44.1	33.2	39.5	40.1	35.1	15.3	14	14.2	45.6	7	19.7	19.5	44.7	14.9	32	22.9	32.5	14.5	19.5	20.7	1	1	1	1	1	1	1	1	1	1	1	1	1	1	1	1	2.91	16.44	15.43	18.3
	High	[R].LLDYVPIGPR.[F]	1xTMTpro [N-Term]	0.000637568	0.000178061	2	P46459	P46459 [608-617]		Vesicle-fusing ATPase [OS=Homo sapiens]	0	1446.86	1.055	0.971	0.86	0.08	-0.04	-0.22	0.999945	0.999855	0.992135	94.7	128.9	88.4	88	34.96	43.26	11.24	23.75	85.9	115.5	143.1	61.4	147.5	41	131.5	139.8	86.3	99.6	108.4	86.8	84.9	101.1	60.2	107.1	37.8	50.8	62.9	27	64.9	18	57.9	61.5	38	43.8	47.7	38.2	37.3	44.5	26.5	47.1	36.5	18.7	14.2	10.6	48.1	2.6	20.7	18.7	38	14.7	24.8	18.2	27.6	19.5	13.1	24.4	1	1	1	1	1	1	1	1	1	1	1	1	1	1	1	1	2.5	33.09	32.31	46.42
	High	[K].MEIGLPDEK.[G]	1xTMTpro [K9]; 1xTMTpro [N-Term]	0.00068495	0.000178061	1	P46459	P46459 [393-401]		Vesicle-fusing ATPase [OS=Homo sapiens]	0	1639.92	1.12	1.022	0.905	0.16	0.03	-0.14	0.999945	0.999855	0.99998	95.9	123	93.5	87.5	20	35.18	11.31	13.6	101.3	94.5	132.7	85	140.2	53.4	124.5	126.3	100.2	91.1	99.8	77.9	94	84.8	83.4	110.9	374.2	348.8	490	313.8	517.7	197.3	459.9	466.4	370	336.3	368.6	287.9	347.1	313.1	307.8	409.7	361.5	128.3	110.6	123.1	383.9	28.9	164.8	141.9	370	112.5	191.5	137.3	256.2	137	151.9	211.8	1	1	1	1	1	1	1	1	1	1	1	1	1	1	1	1	3.19	30.53	6.09	7.98
	High	[R].AAQSTAMNR.[H]	1xTMTpro [N-Term]	0.00116777	0.000318312	1	P46459	P46459 [447-455]		Vesicle-fusing ATPase [OS=Homo sapiens]	0	1253.66																																																																																		2.23
	High	[K].ELAVETK.[N]	1xTMTpro [K7]; 1xTMTpro [N-Term]	0.00153717	0.000420579	1	P46459	P46459 [428-434]		Vesicle-fusing ATPase [OS=Homo sapiens]	0	1397.85																																																																																		2.5
	High	[R].LGANSGLHIIIFDEIDAICK.[Q]	1xCarbamidomethyl [C19]; 1xTMTpro [K20]; 1xTMTpro [N-Term]	0.00179381	0.000472123	1	P46459	P46459 [316-335]		Vesicle-fusing ATPase [OS=Homo sapiens]	0	2807.56																																																																																		2.36
	High	[R].VLDDGELLVQQTK.[N]	1xTMTpro [K13]; 1xTMTpro [N-Term]	0.00212199	0.000529644	1	P46459	P46459 [517-529]		Vesicle-fusing ATPase [OS=Homo sapiens]	0	2066.2	1.306	0.84	0.778	0.39	-0.25	-0.36	0.995341	0.981336	0.942774	99.2	132.7	85.3	82.8	24.14	18.11	21.18	24.61	86.9	77.8	131.8	113.8	129.6	95.9	136.4	150.7	72.2	75.1	97.2	111.9	54.6	91.1	75.6	99.5	30.5	27.3	46.3	40	45.6	33.7	47.9	53	25.4	26.4	34.2	39.4	19.2	32	26.6	35	29.5	10.1	10.5	15.7	33.8	4.9	17.2	16.1	25.4	8.8	17.7	18.8	14.2	14	13.1	18.1	1	1	1	1	1	1	1	1	1	1	1	1	1	1	1	1	3.36	35.95	21.08	17.05
	High	[R].QSIINPDWNFEK.[M]	1xTMTpro [K12]; 1xTMTpro [N-Term]	0.0023401	0.00055608	1	P46459	P46459 [206-217]		Vesicle-fusing ATPase [OS=Homo sapiens]	0	2099.14	1.266	0.908	0.834	0.34	-0.14	-0.26	0.999945	0.999855	0.936615	98.1	122.6	96	83.3	23.46	26.39	16.48	17.69	99.5	92.6	135.5	79.7	141.7	89.6	157.9	101.4	91.1	71.7	107.9	96.8	81.2	68	81.8	103.7	108.2	100.7	147.3	86.7	154.1	97.5	171.7	110.3	99.1	78	117.4	105.3	88.3	73.9	89	112.8	104.5	37	33.2	34	114.3	14.3	61.5	33.6	99.1	26.1	61	50.2	65.1	32.3	43.9	58.3	1	1	1	1	1	1	1	1	1	1	1	1	1	1	1	1	2.42	35.02	17.04	5.79
	High	[K].KIFDDAYK.[S]	2xTMTpro [K1; K8]; 1xTMTpro [N-Term]	0.00274755	0.00067032	1	P46459	P46459 [587-594]		Vesicle-fusing ATPase [OS=Homo sapiens]	1	1912.14	1.184	0.859	0.938	0.24	-0.22	-0.09	0.999945	0.99622	0.99998	98.3	127	86.6	88.2	8.67	34.61	13.45	9.55	95.5	106.4	113.7	95.5	144.5	57	123.6	137.2	95.1	74.4	100.7	82.9	91.1	89.9	86.1	106.3	190.2	211.9	226.4	190.1	287.8	113.5	246.2	273.2	189.4	148.1	200.6	165.1	181.5	178.9	171.5	211.7	183.8	77.9	51.1	74.6	213.4	16.6	88.2	83.1	189.4	49.6	104.2	78.8	133.9	78.3	84.6	109.5	1	1	1	1	1	1	1	1	1	1	1	1	1	1	1	1	2.76	21.99	17.77	1.46
	High	[K].IAEESNFPFIK.[I]	1xTMTpro [K11]; 1xTMTpro [N-Term]	0.00280564	0.00069468	1	P46459	P46459 [556-566]		Vesicle-fusing ATPase [OS=Homo sapiens]	0	1903.08	1.328	1.092	0.864	0.41	0.13	-0.21	0.987126	0.999855	0.969592	89.7	133.1	90.6	86.5	22.12	21.89	11.19	16.42	80.9	96.8	124.5	78.8	128.5	87.7	153.3	133.9	93	84.8	107.3	85.8	98.1	74.1	73.8	98.8	129.8	155.3	199.8	126.6	206.4	140.8	246	214.9	149.3	136.2	172.2	137.7	157.5	119	118.5	158.6	125.4	57.1	45.1	49.6	153	20.6	88.2	65.4	149.3	45.6	89.5	65.7	116.3	52.1	58.4	82	1	1	1	1	1	1	1	1	1	1	1	1	1	1	1	1	2.2	28.38	5.04	16.38
	High	[R].AAQSTAMNR.[H]	1xOxidation [M7]; 1xTMTpro [N-Term]	0.00307183	0.000719023	1	P46459	P46459 [447-455]		Vesicle-fusing ATPase [OS=Homo sapiens]	0	1269.65																																																																																		1.72
	High	[K].IFDDAYK.[S]	1xTMTpro [K7]; 1xTMTpro [N-Term]	0.00315869	0.00080913	1	P46459	P46459 [588-594]		Vesicle-fusing ATPase [OS=Homo sapiens]	0	1479.83	1.221	1.096	0.935	0.29	0.13	-0.1	0.999945	0.999855	0.99998	85.5	127.6	98.9	88	24.26	34.12	5.95	20.68	90.4	76.1	128.9	86.2	126.1	57.4	141.9	137.7	91.2	102.6	104.3	101.7	101.9	66.7	81.1	105.9	72.3	60.9	103.1	68.9	100.8	45.9	113.4	110.1	72.9	82	83.4	81.3	81.5	53.3	64.8	84.6	69.8	22.4	23.3	27	74.8	6.7	40.6	33.5	72.9	27.4	43.3	38.8	60.1	23.3	32	43.8	1	1	1	1	1	1	1	1	1	1	1	1	1	1	1	1	2.81	44.27	25.01	22.93
	High	[K].GILLYGPPGCGK.[T]	1xCarbamidomethyl [C10]; 1xTMTpro [K12]; 1xTMTpro [N-Term]	0.0055624	0.00128714	2	P46459	P46459 [255-266]		Vesicle-fusing ATPase [OS=Homo sapiens]	0	1840.06																																																																																		2.35
	High	[K].ASTKVEVDMEK.[A]	2xTMTpro [K4; K11]; 1xTMTpro [N-Term]	0.0121558	0.002428	1	P46459	P46459 [459-469]		Vesicle-fusing ATPase [OS=Homo sapiens]	1	2149.24																																																																																		2.69
	High	[K].LFGLLVK.[D]	1xTMTpro [K7]; 1xTMTpro [N-Term]	0.0129966	0.00243817	1	P46459	P46459 [144-150]		Vesicle-fusing ATPase [OS=Homo sapiens]	0	1397.94	1.26	0.886	0.855	0.33	-0.18	-0.23	0.999945	0.999855	0.987809	98.7	125.5	94.1	81.8	22.89	39.01	22.82	20.04	110.9	76	123.5	83.1	113.3	72.4	131.6	191.9	111.8	64.7	100.4	83.5	82.7	69.4	76.5	108.1	47.6	32.6	52.9	35.6	48.6	31	56.4	82.3	47.9	27.7	43	35.8	35.5	29.7	32.8	46.4	45.9	12	11.9	14	36	4.5	20.2	25	47.9	9.3	22.4	17.1	26.2	13	16.2	24	1	1	1	1	1	1	1	1	1	1	1	1	1	1	1	1	1.8	40.2	33.16	12.69
	High	[K].GEPATGK.[R]	1xTMTpro [K7]; 1xTMTpro [N-Term]	0.0135933	0.00249776	1	P46459	P46459 [162-168]		Vesicle-fusing ATPase [OS=Homo sapiens]	0	1267.75	0.991	0.922	0.965	-0.01	-0.12	-0.05	0.999945	0.999855	0.99998	92.1	119.8	91.9	96.2	34.59	54.27	16.87	9.63	94.1	91.9	162	80.6	159.5	24.7	113.6	128.7	94.5	68.2	103.7	91	94.1	100.3	85.5	107.5	46.3	45.2	79.7	39.6	78.4	12.1	55.9	63.3	46.4	33.5	51	44.8	46.3	49.3	42.1	52.9	44.7	16.6	18	15.5	58.2	1.8	20	19.3	46.4	11.2	26.5	21.4	34.1	21.6	20.7	27.3	1	1	1	1	1	1	1	1	1	1	1	1	1	1	1	1	1.78	49.15	20.19	19.34
	High	[K].VVNGPEILNK.[Y]	1xTMTpro [K10]; 1xTMTpro [N-Term]	0.0156944	0.00267212	1	P46459	P46459 [284-293]		Vesicle-fusing ATPase [OS=Homo sapiens]	0	1691.03	1.232	0.904	0.899	0.3	-0.14	-0.15	0.999945	0.999855	0.99998	87	130	96	87	30.26	21.37	20.03	12.92	84.3	86.4	146.1	85.1	126.4	85.9	130	148	85.9	68.3	104.2	108.3	88.6	83.1	71.5	97.8	32.9	33.7	57	33.2	49.3	33.5	50.7	57.7	33.5	26.6	40.7	42.2	34.6	32.4	27.9	38.1	31.8	12.4	12.9	13	36.6	4.9	18.2	17.6	33.5	8.9	21.1	20.1	25.5	14.2	13.7	19.7	1	1	1	1	1	1	1	1	1	1	1	1	1	1	1	1	3.38	29.42	25.66	17.13
	High	[K].DIEAMDPSILK.[G]	1xTMTpro [K11]; 1xTMTpro [N-Term]	0.0281128	0.00399033	2	P46459	P46459 [151-161]		Vesicle-fusing ATPase [OS=Homo sapiens]	0	1840.04	1.224	0.935	0.854	0.29	-0.1	-0.23	0.999945	0.999855	0.976972	93.6	139.1	87.4	79.9	23.21	45.02	1.51	6.8	91.6	105.2	134.9	79.4	152.8	39.4	145.1	146.5	93.4	91.3	90	91.8	85.2	78.7	82.4	92.3	140.5	161.5	207	122	234.5	60.5	222.8	224.8	143.4	140.2	138.2	140.9	130.8	120.8	126.5	141.7	135.8	59.4	46.7	47.8	173.9	8.9	79.8	68.4	143.4	46.9	71.8	67.2	96.5	52.9	62.4	73.3	2	2	2	2	2	2	2	2	2	2	2	2	2	2	2	2	1.73	36.37	20.67	16.92
	High	[R].KLLIIGTTSR.[K]	1xTMTpro [K1]; 1xTMTpro [N-Term]	0.0939421	0.00962567	1	P46459	P46459 [639-648]		Vesicle-fusing ATPase [OS=Homo sapiens]	1	1710.11																																																																																		1.19
High	P40227	T-complex protein 1 subunit zeta [OS=Homo sapiens]	0	69.705	40	21	36	21	531	58	6.68	1.192	1.234	0.995	0.25	0.3	-0.01	0.580384	0.629264	0.87584	0.973358	0.999829	0.995678	90.7	110.2	110.4	88.7	3.34	17.84	13.78	14.95	5.81	17.75	9.93	87.7	90	95	90.7	112.6	75.1	107.2	113.5	117.6	103	133.6	99.3	92.2	83.9	84.7	113.9	2232.6	2292.7	2417.9	2310.5	2865.6	1911.3	2728.6	2888.6	2994.6	2623.3	3402.4	2528.6	2348.7	2135.1	2156.6	2900.2	2156.9	843	545.5	906.1	2125	279.9	977.8	878.8	2994.6	877.9	1767.4	1206.3	1733.3	934.2	1063.9	1499.7	19	19	19	19	19	19	19	19	19	19	19	19	19	19	19	19		protein metabolism;other metabolic processes;other biological processes	cytosol;cytoskeleton;other cell component	other molecular function	Pf00118	[GO:0005524]; GO:0032559; GO:0035639; GO:0030554; GO:0032555; GO:0043168; GO:1901265; GO:1901363; GO:0017076; GO:0032553; GO:0043167; GO:0097159; GO:0036094; GO:0000166; GO:0097367; GO:0005488; GO:0003674 [GO:0005737]; GO:0110165; GO:0005622; GO:0005575 [GO:0005829]; GO:0110165; GO:0005737; GO:0005575; GO:0005622 [GO:0005832]; GO:0101031; GO:0005829; GO:0140535; GO:0110165; GO:0005737; GO:0032991; GO:0005575; GO:0005622 [GO:0005874]; GO:0099513; GO:0015630; GO:0099512; GO:0005856; GO:0099081; GO:0043232; GO:0099080; GO:0043228; GO:0043229; GO:0110165; GO:0043226; GO:0005622; GO:0005575 [GO:0006457]; GO:0009987; GO:0051604; GO:0008150; GO:0019538; GO:0010467; GO:0043170; GO:0044238; GO:1901564; GO:0009059; GO:0071704; GO:0008152; GO:0006807; GO:0044249; GO:1901576; GO:0009058; GO:0044237 [GO:0016887]; GO:0017111; GO:0140657; GO:0016462; GO:0003674; GO:0016818; GO:0016817; GO:0016787; GO:0003824 [GO:0032212]; GO:0032210; GO:1904358; GO:2000573; GO:1904356; GO:2000278; GO:0032206; GO:0010557; GO:0051054; GO:0032204; GO:0010556; GO:0051052; GO:2001252; GO:0010604; GO:0031328; GO:0045935; GO:0033044; GO:0031326; GO:0060255; GO:0019219; GO:0010638; GO:0009893; GO:0009891; GO:0031325; GO:0051173; GO:0033043; GO:0009889; GO:0031323; GO:0019222; GO:0051171; GO:0080090; GO:0051130; GO:0048518; GO:0048522; GO:0051128; GO:0050794; GO:0050789; GO:0065007; GO:0008150 [GO:0044183]; GO:0003674; GO:0006457; GO:0009987; GO:0051604; GO:0008150; GO:0019538; GO:0010467; GO:0043170; GO:0044238; GO:1901564; GO:0009059; GO:0071704; GO:0008152; GO:0006807; GO:0044249; GO:1901576; GO:0009058; GO:0044237 [GO:0050821]; GO:0031647; GO:0065008; GO:0065007; GO:0008150 [GO:0051082]; GO:0005515; GO:0005488; GO:0003674 [GO:0061077]; GO:0006457; GO:0009987; GO:0051604; GO:0008150; GO:0019538; GO:0010467; GO:0043170; GO:0044238; GO:1901564; GO:0009059; GO:0071704; GO:0008152; GO:0006807; GO:0044249; GO:1901576; GO:0009058; GO:0044237 [GO:0071987]; GO:0019904; GO:0005515; GO:0005488; GO:0003674 [GO:0140662]; GO:0044183; GO:0140657; GO:0003674; GO:0006457; GO:0009987; GO:0051604; GO:0008150; GO:0019538; GO:0010467; GO:0043170; GO:0044238; GO:1901564; GO:0009059; GO:0071704; GO:0008152; GO:0006807; GO:0044249; GO:1901576; GO:0009058; GO:0044237 [GO:1904851]; GO:0070203; GO:1904816; GO:1904951; GO:0070202; GO:1904814; GO:1903829; GO:0070201; GO:0032880; GO:0048522; GO:0060341; GO:0048518; GO:0050794; GO:0032879; GO:0050789; GO:0065007; GO:0008150	908	ENSG00000146731	CCT6A	A6NCD2; hsa:908; P40227; Q3KP28; Q75LP4; Q96S46	16p11.2 proximal deletion syndrome	Formation of tubulin folding intermediates by CCT/TriC; Association of TriC/CCT with target proteins during biosynthesis; Cooperation of PDCL (PhLP1) and TRiC/CCT in G-protein beta folding; Prefoldin mediated transfer of substrate to CCT/TriC; RHOBTB2 GTPase cycle; Folding of actin by CCT/TriC	0
	Confidence	Annotated Sequence	Modifications	Qvality PEP	Qvality q-value	# PSMs	Master Protein Accessions	Positions in Master Proteins	Modifications in Master Proteins	Master Protein Descriptions	# Missed Cleavages	Theo. MH+ [Da]	Abundance Ratio: (PEG10 KO Arsenite) / (NT Arsenite)	Abundance Ratio: (RTL8 KO Arsenite) / (NT Arsenite)	Abundance Ratio: (UBQLN2 KO arsenite) / (NT Arsenite)	Abundance Ratio (log2): (PEG10 KO Arsenite) / (NT Arsenite)	Abundance Ratio (log2): (RTL8 KO Arsenite) / (NT Arsenite)	Abundance Ratio (log2): (UBQLN2 KO arsenite) / (NT Arsenite)	Abundance Ratio Adj. P-Value: (PEG10 KO Arsenite) / (NT Arsenite)	Abundance Ratio Adj. P-Value: (RTL8 KO Arsenite) / (NT Arsenite)	Abundance Ratio Adj. P-Value: (UBQLN2 KO arsenite) / (NT Arsenite)	Abundances (Grouped): NT Arsenite	Abundances (Grouped): PEG10 KO Arsenite	Abundances (Grouped): RTL8 KO Arsenite	Abundances (Grouped): UBQLN2 KO arsenite	Abundances (Grouped) CV [%]: NT Arsenite	Abundances (Grouped) CV [%]: PEG10 KO Arsenite	Abundances (Grouped) CV [%]: RTL8 KO Arsenite	Abundances (Grouped) CV [%]: UBQLN2 KO arsenite	Abundances (Scaled): F1: 126, Sample, NT Arsenite, 1	Abundances (Scaled): F1: 130N, Sample, NT Arsenite, 2	Abundances (Scaled): F1: 130C, Sample, NT Arsenite, 4	Abundances (Scaled): F1: 134N, Sample, NT Arsenite, 3	Abundances (Scaled): F1: 128N, Sample, PEG10 KO Arsenite, 1	Abundances (Scaled): F1: 128C, Sample, PEG10 KO Arsenite, 3	Abundances (Scaled): F1: 132N, Sample, PEG10 KO Arsenite, 2	Abundances (Scaled): F1: 132C, Sample, PEG10 KO Arsenite, 4	Abundances (Scaled): F1: 127N, Sample, RTL8 KO Arsenite, 1	Abundances (Scaled): F1: 127C, Sample, RTL8 KO Arsenite, 3	Abundances (Scaled): F1: 131N, Sample, RTL8 KO Arsenite, 2	Abundances (Scaled): F1: 131C, Sample, RTL8 KO Arsenite, 4	Abundances (Scaled): F1: 129N, Sample, UBQLN2 KO arsenite, 1	Abundances (Scaled): F1: 129C, Sample, UBQLN2 KO arsenite, 3	Abundances (Scaled): F1: 133N, Sample, UBQLN2 KO arsenite, 2	Abundances (Scaled): F1: 133C, Sample, UBQLN2 KO arsenite, 4	Abundances (Normalized): F1: 126, Sample, NT Arsenite, 1	Abundances (Normalized): F1: 130N, Sample, NT Arsenite, 2	Abundances (Normalized): F1: 130C, Sample, NT Arsenite, 4	Abundances (Normalized): F1: 134N, Sample, NT Arsenite, 3	Abundances (Normalized): F1: 128N, Sample, PEG10 KO Arsenite, 1	Abundances (Normalized): F1: 128C, Sample, PEG10 KO Arsenite, 3	Abundances (Normalized): F1: 132N, Sample, PEG10 KO Arsenite, 2	Abundances (Normalized): F1: 132C, Sample, PEG10 KO Arsenite, 4	Abundances (Normalized): F1: 127N, Sample, RTL8 KO Arsenite, 1	Abundances (Normalized): F1: 127C, Sample, RTL8 KO Arsenite, 3	Abundances (Normalized): F1: 131N, Sample, RTL8 KO Arsenite, 2	Abundances (Normalized): F1: 131C, Sample, RTL8 KO Arsenite, 4	Abundances (Normalized): F1: 129N, Sample, UBQLN2 KO arsenite, 1	Abundances (Normalized): F1: 129C, Sample, UBQLN2 KO arsenite, 3	Abundances (Normalized): F1: 133N, Sample, UBQLN2 KO arsenite, 2	Abundances (Normalized): F1: 133C, Sample, UBQLN2 KO arsenite, 4	Abundance: F1: 126, Sample, NT Arsenite, 1	Abundance: F1: 130N, Sample, NT Arsenite, 2	Abundance: F1: 130C, Sample, NT Arsenite, 4	Abundance: F1: 134N, Sample, NT Arsenite, 3	Abundance: F1: 128N, Sample, PEG10 KO Arsenite, 1	Abundance: F1: 128C, Sample, PEG10 KO Arsenite, 3	Abundance: F1: 132N, Sample, PEG10 KO Arsenite, 2	Abundance: F1: 132C, Sample, PEG10 KO Arsenite, 4	Abundance: F1: 127N, Sample, RTL8 KO Arsenite, 1	Abundance: F1: 127C, Sample, RTL8 KO Arsenite, 3	Abundance: F1: 131N, Sample, RTL8 KO Arsenite, 2	Abundance: F1: 131C, Sample, RTL8 KO Arsenite, 4	Abundance: F1: 129N, Sample, UBQLN2 KO arsenite, 1	Abundance: F1: 129C, Sample, UBQLN2 KO arsenite, 3	Abundance: F1: 133N, Sample, UBQLN2 KO arsenite, 2	Abundance: F1: 133C, Sample, UBQLN2 KO arsenite, 4	Abundances Count: F1: 126, Sample, NT Arsenite, 1	Abundances Count: F1: 130N, Sample, NT Arsenite, 2	Abundances Count: F1: 130C, Sample, NT Arsenite, 4	Abundances Count: F1: 134N, Sample, NT Arsenite, 3	Abundances Count: F1: 128N, Sample, PEG10 KO Arsenite, 1	Abundances Count: F1: 128C, Sample, PEG10 KO Arsenite, 3	Abundances Count: F1: 132N, Sample, PEG10 KO Arsenite, 2	Abundances Count: F1: 132C, Sample, PEG10 KO Arsenite, 4	Abundances Count: F1: 127N, Sample, RTL8 KO Arsenite, 1	Abundances Count: F1: 127C, Sample, RTL8 KO Arsenite, 3	Abundances Count: F1: 131N, Sample, RTL8 KO Arsenite, 2	Abundances Count: F1: 131C, Sample, RTL8 KO Arsenite, 4	Abundances Count: F1: 129N, Sample, UBQLN2 KO arsenite, 1	Abundances Count: F1: 129C, Sample, UBQLN2 KO arsenite, 3	Abundances Count: F1: 133N, Sample, UBQLN2 KO arsenite, 2	Abundances Count: F1: 133C, Sample, UBQLN2 KO arsenite, 4	XCorr (by Search Engine): A2 Sequest HT	Abundance Ratio Variability [%]: (PEG10 KO Arsenite) / (NT Arsenite)	Abundance Ratio Variability [%]: (RTL8 KO Arsenite) / (NT Arsenite)	Abundance Ratio Variability [%]: (UBQLN2 KO arsenite) / (NT Arsenite)
	High	[R].IITEGFEAAK.[E]	1xTMTpro [K10]; 1xTMTpro [N-Term]	4.63209e-05	3.92677e-05	1	P40227	P40227 [118-127]		T-complex protein 1 subunit zeta [OS=Homo sapiens]	0	1686.99	0.92	1.289	1.108	-0.12	0.37	0.15	0.999945	0.999855	0.99998	85.3	91.5	126.4	96.8	16.95	32.67	16.51	18.62	77.6	88.4	112	82.3	112.9	51.7	108.2	77.4	138.8	92.8	130.2	122.8	84.5	105.3	89.1	126.1	31.7	36.1	45.8	33.6	46.1	21.1	44.2	31.6	56.7	37.9	53.2	50.2	34.5	43	36.4	51.6	30.6	13.3	10.3	13.2	34.2	3.1	15.8	9.6	56.7	12.7	27.6	24	25.5	18.8	18	26.7	1	1	1	1	1	1	1	1	1	1	1	1	1	1	1	1	3.58	51.79	21.59	7.97
	High	[R].KVCGDSDKGFVVINQK.[G]	1xCarbamidomethyl [C3]; 3xTMTpro [K1; K8; K16]; 1xTMTpro [N-Term]	1.86073e-05	3.92677e-05	3	P40227	P40227 [280-295]		T-complex protein 1 subunit zeta [OS=Homo sapiens]	2	3010.75	1.113	1.345	1.057	0.15	0.43	0.08	0.999945	0.999855	0.99998	90.9	99.6	120.4	89	16.39	22.53	14.28	21.2	75.9	80.2	104.8	102.4	114.8	78.7	126.5	85.8	119.4	92.9	132.2	120.6	97.2	71.7	81	115.9	75	79.2	103.5	101.1	113.4	77.8	125	84.7	117.9	91.8	130.6	119.1	96	70.9	80	114.5	72.4	29.1	23.4	39.7	84.1	11.4	44.8	25.8	117.9	30.7	67.8	56.8	70.8	31	39.5	59.2	1	1	1	1	1	1	1	1	1	1	1	1	1	1	1	1	4.09	49.5	29.32	19.04
	High	[K].QADLYISEGLHPR.[I]	1xTMTpro [N-Term]	2.18493e-07	3.92677e-05	4	P40227	P40227 [105-117]		T-complex protein 1 subunit zeta [OS=Homo sapiens]	0	1802.97	1.129	1.324	0.981	0.18	0.4	-0.03	0.999945	0.99901	0.99998	89.6	101.1	118.4	90.9	10.18	17.66	10.19	22.29	89.4	84	83.8	103.3	101.4	88.2	94.4	129.6	120.9	98.9	123.8	108.5	95.8	80.8	75.4	121.9	58	54.5	54.4	67.1	65.8	57.3	61.3	84.1	78.5	64.2	80.3	70.4	62.2	52.4	48.9	79.1	56.1	20	12.3	26.3	48.8	8.4	22	25.6	78.5	21.5	41.7	33.6	45.9	22.9	24.1	40.9	1	1	1	1	1	1	1	1	1	1	1	1	1	1	1	1	5.01	18.41	10.05	25.7
	High	[K].DGNVLLHEMQIQHPTASLIAK.[V]	1xTMTpro [K21]; 1xTMTpro [N-Term]	3.76917e-06	3.92677e-05	1	P40227	P40227 [59-79]		T-complex protein 1 subunit zeta [OS=Homo sapiens]	0	2923.63	1.339	1.388	1.354	0.42	0.47	0.44	0.989045	0.995464	0.940719	79	111.4	113.2	96.4	14.78	22.93	11.46	23.94	72.1	69.5	94.9	85.5	104.5	73.8	131	117.4	110.8	90.7	114.4	118.9	104.6	84.9	87.8	139.2	60.3	58.1	79.4	71.5	87.4	61.7	109.6	98.2	92.7	75.9	95.7	99.5	87.5	71	73.4	116.4	58.3	21.4	17.9	28.1	64.8	9	39.3	29.9	92.7	25.4	49.7	47.5	64.6	31.1	36.2	60.2	1	1	1	1	1	1	1	1	1	1	1	1	1	1	1	1	4.05	32.48	21.78	11.47
	High	[K].ALQFLEEVK.[V]	1xTMTpro [K9]; 1xTMTpro [N-Term]	0.000401778	3.92677e-05	2	P40227	P40227 [130-138]		T-complex protein 1 subunit zeta [OS=Homo sapiens]	0	1685.01	1.184	1.364	1.148	0.24	0.45	0.2	0.999945	0.994984	0.99998	84.2	104	114.8	97	5.62	8.42	22.31	14.6	84	79.8	83	91.1	100.9	105.4	93	113.8	136.1	91.5	139.8	95.3	107.1	86.5	82.5	110.1	130.2	123.8	128.8	141.3	156.6	163.4	144.3	176.6	211.2	142	216.9	147.8	166.2	134.1	128	170.9	125.8	45.5	29.1	55.4	116.1	23.9	51.7	53.7	211.2	47.5	112.7	70.5	122.6	58.7	63.1	88.4	2	2	2	2	2	2	2	2	2	2	2	2	2	2	2	2	3.35	2.86	33.51	19.74
	High	[R].AQLGVQAFADALLIIPK.[V]	1xTMTpro [K17]; 1xTMTpro [N-Term]	0.000207007	3.92677e-05	2	P40227	P40227 [433-449]		T-complex protein 1 subunit zeta [OS=Homo sapiens]	0	2376.45	1.281	1.189	1.014	0.36	0.25	0.02	0.984938	0.999855	0.99998	89	119.2	103.6	88.1	5.88	28.31	25.35	21.19	96.1	87.3	87.9	83.8	107.5	66	128.1	134.2	87.9	101.9	152	102.2	73.1	88	85.5	118.6	315	286.2	288	274.6	352.3	216.3	420	440	288	333.9	498.1	334.9	239.5	288.4	280.2	388.8	304.4	105.2	65	107.7	261.3	31.7	150.5	133.9	288	111.7	258.8	159.8	176.8	126.2	138.2	201	2	2	2	2	2	2	2	2	2	2	2	2	2	2	2	2	3.63	25.06	18.8	21.2
	High	[K].MLVSGAGDIK.[L]	1xTMTpro [K10]; 1xTMTpro [N-Term]	0.00178128	0.000472123	1	P40227	P40227 [46-55]		T-complex protein 1 subunit zeta [OS=Homo sapiens]	0	1598.94	1.075	1.151	0.97	0.1	0.2	-0.04	0.999945	0.999855	0.99998	94.9	104.5	109.2	91.4	9.45	32.3	11.45	10.92	86.6	100.3	109	96.9	109.8	50.1	107.4	117.7	111.4	94.8	125.6	115.4	91.5	80.5	104.3	98.6	53.2	61.7	67	59.6	67.5	30.8	66	72.4	68.5	58.3	77.2	71	56.3	49.5	64.1	60.6	51.4	22.7	15.1	23.4	50	4.5	23.7	22	68.5	19.5	40.1	33.9	41.5	21.7	31.6	31.3	1	1	1	1	1	1	1	1	1	1	1	1	1	1	1	1	2.3	13.59	15.24	11.49
	High	[K].GFVVINQK.[G]	1xTMTpro [K8]; 1xTMTpro [N-Term]	0.00171992	0.000472123	1	P40227	P40227 [288-295]		T-complex protein 1 subunit zeta [OS=Homo sapiens]	0	1512.94	0.929	1.273	0.989	-0.11	0.35	-0.02	0.999945	0.999855	0.99998	98.2	101.7	109.8	90.3	22.05	57	21.45	17.03	68.8	110.1	117.5	94.5	123	14.4	97.6	114.4	112.8	115.2	146.3	85.9	87.7	87.7	100.3	123.8	35.2	56.4	60.2	48.4	63	7.4	50	58.6	57.8	59	74.9	44	44.9	44.9	51.4	63.4	34	20.7	13.6	19	46.7	1.1	17.9	17.8	57.8	19.7	38.9	21	33.2	19.7	25.3	32.8	1	1	1	1	1	1	1	1	1	1	1	1	1	1	1	1	2.65	39.19	24.65	11.25
	High	[K].GPNKHTLTQIK.[D]	2xTMTpro [K4; K11]; 1xTMTpro [N-Term]	0.00219748	0.000529644	2	P40227	P40227 [378-388]		T-complex protein 1 subunit zeta [OS=Homo sapiens]	1	2149.33	1.065	1.336	1.078	0.09	0.42	0.11	0.999945	0.999274	0.99998	89	97.6	117.8	95.5	7.7	6.99	11.01	19.76	82.3	94.9	83.1	94.1	90.8	96.7	97.2	107.3	124.3	100.4	127.8	110	106.4	84.6	79.4	120.9	202.2	233.1	204.1	231.1	223.1	237.6	238.8	263.7	305.3	246.6	313.9	270.4	261.4	207.8	195.1	297.1	195.3	85.7	46	90.6	165.5	34.8	85.6	80.2	305.3	82.5	163.1	129	192.9	90.9	96.2	153.6	2	2	2	2	2	2	2	2	2	2	2	2	2	2	2	2	2.49	5.52	10.3	31.33
	High	[R].AQAALAVNISAAR.[G]	1xTMTpro [N-Term]	0.0023401	0.00055608	2	P40227	P40227 [16-28]		T-complex protein 1 subunit zeta [OS=Homo sapiens]	0	1559.92																																																																																		3.08
	High	[K].HTLTQIK.[D]	1xTMTpro [K7]; 1xTMTpro [N-Term]	0.0023565	0.00055608	1	P40227	P40227 [382-388]		T-complex protein 1 subunit zeta [OS=Homo sapiens]	0	1448.91	1.089	1.197	0.919	0.12	0.26	-0.12	0.999945	0.999855	0.99998	95.8	113.3	102.9	88	17.15	35.91	13.75	14.08	78.6	98.7	119	93.2	117.2	47.3	109.8	126.8	99.6	105.4	131.6	100.9	88.6	83.4	87.7	112.3	434.7	545.5	657.8	515.6	648.3	261.4	607.1	701.1	550.8	582.6	727.8	557.8	489.9	460.9	485.1	621.2	419.9	200.6	148.4	202.2	480.8	38.3	217.5	213.3	550.8	195	378	266.1	361.5	201.7	239.3	321.2	1	1	1	1	1	1	1	1	1	1	1	1	1	1	1	1	2.86	29.01	12.88	4.53
	High	[R].KVCGDSDK.[G]	1xCarbamidomethyl [C3]; 2xTMTpro [K1; K8]; 1xTMTpro [N-Term]	0.00278614	0.00067032	2	P40227	P40227 [280-287]		T-complex protein 1 subunit zeta [OS=Homo sapiens]	1	1821.04	1.054	1.251	0.835	0.08	0.32	-0.26	0.999945	0.999855	0.936064	84.8	79.3	144.9	91	41.57	60.7	49.03	21.92	148.4	82.3	72.7	64.8	191.6	68.2	65.2	76.8	191	174.5	100.2	55	87.4	90.1	52.9	78.9	268.7	149	131.6	117.3	346.8	123.5	118	138.9	345.7	315.9	181.3	99.6	158.2	163	95.8	142.8	259.6	54.8	29.7	46	257.2	18.1	42.3	42.3	345.7	105.7	94.2	47.5	116.7	71.3	47.3	73.8	2	2	2	2	2	2	2	2	2	2	2	2	2	2	2	2	2.17	16.73	31.39	51.78
	High	[K].EGIVALRR.[A]	1xTMTpro [N-Term]	0.00274755	0.00067032	3	P40227	P40227 [308-315]		T-complex protein 1 subunit zeta [OS=Homo sapiens]	1	1217.76	1.474	1.53	1.24	0.56	0.61	0.31	0.930037	0.948105	0.987809	78.3	109.6	115	97.1	11.79	15.98	17.4	21.23	80.3	76.6	70.5	92.8	95	138	112.1	107.3	124.6	86.5	129.1	106.3	101.8	68.9	92.9	117.3	157.7	150.5	138.5	182.4	186.7	271	220.2	210.8	244.8	170	253.6	208.8	200	135.4	182.5	230.4	152.3	55.3	31.2	71.5	138.4	39.7	78.9	64.1	244.8	56.9	131.7	99.6	147.6	59.3	90	119.1	2	2	2	2	2	2	2	2	2	2	2	2	2	2	2	2	2.79	3	8.61	27.03
	High	[K].VLAQNSGFDLQETLVK.[I]	1xTMTpro [K16]; 1xTMTpro [N-Term]	0.00274755	0.00067032	1	P40227	P40227 [450-465]		T-complex protein 1 subunit zeta [OS=Homo sapiens]	0	2370.35	1.216	1.23	1.036	0.28	0.3	0.05	0.999945	0.999855	0.99998	89.9	109.4	110.5	90.2	17.58	38.67	28.08	14.7	90.9	75.6	90	114.9	116.7	40.5	117.1	103.7	130.6	86.1	157.2	94.7	86.7	94.8	84.9	115.5	46.6	38.7	46.2	58.9	59.8	20.8	60.1	53.2	66.9	44.2	80.6	48.6	44.5	48.6	43.5	59.2	45	14.2	10.4	23.1	44.4	3	21.5	16.2	66.9	14.8	41.9	23.2	32.8	21.3	21.5	30.6	1	1	1	1	1	1	1	1	1	1	1	1	1	1	1	1	2.27	24.49	41.44	21.35
	High	[K].NAIDDGCVVPGAGAVEVAMAEALIK.[H]	1xCarbamidomethyl [C7]; 1xTMTpro [K25]; 1xTMTpro [N-Term]	0.00292552	0.00069468	1	P40227	P40227 [400-424]		T-complex protein 1 subunit zeta [OS=Homo sapiens]	0	3078.65	1.249	1.25	1.076	0.32	0.32	0.11	0.999945	0.999855	0.99998	86.4	109.1	112.2	92.3	4.07	15.1	11.46	18.28	85.5	89.3	93.6	86.6	102	88.1	120.9	122.4	117.9	91.2	117.5	111	85.7	73.6	103	111.7	123.1	128.7	134.8	124.7	146.9	126.9	174.1	176.3	169.9	131.4	169.3	159.9	123.5	106	148.4	160.9	118.9	47.3	30.4	48.9	108.9	18.6	62.4	53.6	169.9	44	88	76.3	91.1	46.4	73.2	83.2	1	1	1	1	1	1	1	1	1	1	1	1	1	1	1	1	3.19	9.64	11.69	13.47
	High	[K].EGIVALR.[R]	1xTMTpro [N-Term]	0.00961887	0.00200782	2	P40227	P40227 [308-314]		T-complex protein 1 subunit zeta [OS=Homo sapiens]	0	1061.66	0.944	1.193	1.092	-0.08	0.25	0.13	0.999945	0.999855	0.99998	95.4	95.6	104.9	104.1	11.85	41.84	39.37	20.62	101.2	107.2	80.7	94.9	115.9	38.6	83.4	118.8	122.6	58.6	160	94.9	105.9	108.1	78	131.2	46.9	49.7	37.4	44	53.7	17.9	38.7	55.1	56.9	27.2	74.2	44	49.1	50.2	36.2	60.9	45.4	18.3	8.4	17.3	39.9	2.6	13.9	16.8	56.9	9.1	38.5	21	36.2	21.9	17.8	31.5	1	1	1	1	1	1	1	1	1	1	1	1	1	1	1	1	2	42.4	19.71	27.97
	High	[R].AGMSSLKG.[-]	1xTMTpro [K7]; 1xTMTpro [N-Term]	0.0156944	0.00267212	1	P40227	P40227 [524-531]		T-complex protein 1 subunit zeta [OS=Homo sapiens]	1	1358.8	0.981	1.196	1.004	-0.03	0.26	0.01	0.999945	0.999855	0.99998	95.4	94.5	113.7	96.4	7.79	32.68	18.88	3.2	96.1	102.6	85.3	91.4	75.4	61.1	125.6	114.2	121.5	102.6	145.4	96.5	93.1	95.1	94.3	100	45.8	48.9	40.7	43.6	36	29.1	59.9	54.5	58	49	69.4	46	44.4	45.4	45	47.7	44.3	18	9.2	17.1	26.7	4.3	21.5	16.6	58	16.4	36	22	32.8	19.8	22.2	24.7	1	1	1	1	1	1	1	1	1	1	1	1	1	1	1	1	2.26	38.3	8.81	8.94
	High	[K].KQDEPIDLFMIEIMEMK.[H]	1xOxidation [M10]; 2xTMTpro [K1; K17]; 1xTMTpro [N-Term]	0.0194842	0.00311223	1	P40227	P40227 [181-197]		T-complex protein 1 subunit zeta [OS=Homo sapiens]	1	3038.64																																																																																		2.53
	High	[K].MLVSGAGDIK.[L]	1xOxidation [M1]; 1xTMTpro [K10]; 1xTMTpro [N-Term]	0.0285729	0.00402896	1	P40227	P40227 [46-55]		T-complex protein 1 subunit zeta [OS=Homo sapiens]	0	1614.94	0.919	0.997	0.837	-0.12	0	-0.26	0.998351	0.999855	0.994429	104.4	95.9	103.4	96.3	16.62	13.93	44.84	20.99	89.5	95.7	127.4	96.8	109.5	84.5	92.6	80.7	79.2	108.8	190.8	83.6	102	71.2	77.3	110.5	29.8	31.9	42.5	32.3	36.5	28.2	30.9	26.9	26.4	36.3	63.6	27.9	34	23.7	25.8	36.8	28.8	11.7	9.6	12.7	27.1	4.1	11.1	8.2	26.4	12.1	33.1	13.3	25.1	10.4	12.7	19.1	1	1	1	1	1	1	1	1	1	1	1	1	1	1	1	1	2.22	22.39	46.47	12.91
	High	[K].KQDEPIDLFMIEIMEMK.[H]	2xOxidation [M10; M14]; 2xTMTpro [K1; K17]; 1xTMTpro [N-Term]	0.0304966	0.00419365	1	P40227	P40227 [181-197]		T-complex protein 1 subunit zeta [OS=Homo sapiens]	1	3054.64	1.076	1.491	1.194	0.11	0.58	0.26	0.999945	0.949407	0.994429	90.4	97.3	107.8	104.4	29.14	11.59	65.6	27.21	60.3	94.3	114.9	69.5	98.6	89.6	84.7	74.5	115.6	80.6	252.5	67.8	103.8	84.2	73.9	135.3	26.2	40.9	49.9	30.2	42.8	38.9	36.7	32.3	50.2	35	109.6	29.4	45	36.5	32.1	58.7	25.3	15	11.2	11.8	31.7	5.7	13.2	9.8	50.2	11.7	56.9	14	33.2	16	15.8	30.4	1	1	1	1	1	1	1	1	1	1	1	1	1	1	1	1	2.58	44.1	66.02	26.51
	High	[K].TEVNSGFFYK.[ST]	1xTMTpro [K10]; 1xTMTpro [N-Term]	0.0502562	0.00588953	1	P40227	P40227 [242-251]		T-complex protein 1 subunit zeta [OS=Homo sapiens]	0	1799.98																																																																																		2.02
	High	[R].AGMSSLK.[G-]	1xTMTpro [K7]; 1xTMTpro [N-Term]	0.0515522	0.00599407	1	P40227	P40227 [524-530]		T-complex protein 1 subunit zeta [OS=Homo sapiens]	0	1301.77																																																																																		2.33
	High	[K].HKSETDTSLIR.[G]	1xTMTpro [K2]; 1xTMTpro [N-Term]	0.0556568	0.00638531	1	P40227	P40227 [198-208]		T-complex protein 1 subunit zeta [OS=Homo sapiens]	1	1895.08	1.116	1.01	1.03	0.16	0.01	0.04	0.999945	0.999855	0.99998	95.5	106.6	106.9	91.1	15.46	4.44	16.34	14.6	76.8	99.8	89.7	111	110.6	100.2	103.2	107.9	123.7	101.8	110.1	82.8	93.1	86	87.3	116	92.1	119.7	107.6	133.2	132.7	120.2	123.8	129.4	148.4	122.1	132.1	99.4	111.7	103.1	104.8	139.2	89	44	24.3	52.2	98.4	17.6	44.4	39.4	148.4	40.9	68.6	47.4	82.4	45.1	51.7	72	1	1	1	1	1	1	1	1	1	1	1	1	1	1	1	1	2.11	20.01	13.68	31.55
High	Q9Y3F4	Serine-threonine kinase receptor-associated protein [OS=Homo sapiens]	0	74.826	64	19	36	19	350	38.4	5.12	0.877	0.899	1.09	-0.19	-0.15	0.12	0.572866	0.709371	0.746746	0.971361	0.999829	0.994675	106.7	94.6	96	102.7	11.72	6.38	4.65	26.67	6.84	9.25	26.6	84.4	108.5	99.5	110.3	96.1	98.2	88.3	86.1	101.6	91.8	93.3	93.5	103.5	92	156.4	96.6	2962.7	3805.4	3493	3869.3	3371.1	3445.6	3099.1	3019.6	3564.3	3220.6	3275.2	3280.5	3630.5	3227.4	5487.7	3389.2	2862.3	1399.1	788	1517.5	2499.9	504.6	1110.5	918.7	3564.3	1077.8	1701.4	1565.1	2679.3	1412.2	2707.2	1752.5	17	17	17	17	17	17	17	17	17	17	17	17	17	17	17	17		cell organization and biogenesis;RNA metabolism OR transcription;other metabolic processes;developmental processes;other biological processes	cytosol;nucleus;other cell component	signal transduction activity or receptor binding;nucleic acid binding activity;other molecular function	Pf00400	[GO:0000122]; GO:0006357; GO:0045892; GO:0006355; GO:1902679; GO:0010468; GO:2001141; GO:0010558; GO:0051253; GO:0010556; GO:0051252; GO:0010605; GO:0031327; GO:0045934; GO:0031326; GO:0060255; GO:0019219; GO:0009892; GO:0009890; GO:0031324; GO:0051172; GO:0009889; GO:0031323; GO:0019222; GO:0051171; GO:0080090; GO:0048519; GO:0048523; GO:0050794; GO:0050789; GO:0065007; GO:0008150 [GO:0000380]; GO:0000398; GO:0000377; GO:0006397; GO:0000375; GO:0006396; GO:0016071; GO:0008380; GO:0016070; GO:0010467; GO:0090304; GO:0009059; GO:0006139; GO:0043170; GO:0044249; GO:1901576; GO:0006725; GO:0034641; GO:0044238; GO:0046483; GO:1901360; GO:0071704; GO:0009058; GO:0044237; GO:0006807; GO:0008152; GO:0009987; GO:0008150 [GO:0000387]; GO:0022618; GO:0000398; GO:0065003; GO:0071826; GO:0022613; GO:0000377; GO:0006397; GO:0022607; GO:0043933; GO:0044085; GO:0000375; GO:0006396; GO:0016071; GO:0016043; GO:0071840; GO:0008380; GO:0016070; GO:0010467; GO:0009987; GO:0090304; GO:0009059; GO:0008150; GO:0006139; GO:0043170; GO:0044249; GO:1901576; GO:0006725; GO:0034641; GO:0044238; GO:0046483; GO:1901360; GO:0071704; GO:0009058; GO:0044237; GO:0006807; GO:0008152 [GO:0003729]; GO:0003723; GO:0003676; GO:0097159; GO:0005488; GO:0003674 [GO:0005102]; GO:0005515; GO:0005488; GO:0003674 [GO:0005634]; GO:0043231; GO:0043227; GO:0043229; GO:0043226; GO:0005622; GO:0110165; GO:0005575 [GO:0005737]; GO:0110165; GO:0005622; GO:0005575 [GO:0005829]; GO:0110165; GO:0005737; GO:0005575; GO:0005622 [GO:0030182]; GO:0030154; GO:0048699; GO:0048869; GO:0022008; GO:0009987; GO:0032502; GO:0007399; GO:0008150; GO:0048731; GO:0048856; GO:0007275; GO:0032501 [GO:0030277]; GO:0010669; GO:0022600; GO:0001894; GO:0003008; GO:0007586; GO:0060249; GO:0048871; GO:0032501; GO:0042592; GO:0008150 [GO:0030512]; GO:0017015; GO:0090101; GO:0090092; GO:1903844; GO:0009968; GO:0009966; GO:0090287; GO:0010648; GO:0023057; GO:0048585; GO:0010646; GO:0023051; GO:0048583; GO:0048523; GO:0048519; GO:0050794; GO:0050789; GO:0065007; GO:0008150 [GO:0032797]; GO:0120114; GO:0034719; GO:0032991; GO:0005737; GO:0005575; GO:0110165; GO:0005622 [GO:0034719]; GO:0120114; GO:0005737; GO:0032991; GO:0110165; GO:0005622; GO:0005575 [GO:1990447]; GO:0070990; GO:0043021; GO:0044877; GO:0005488; GO:0003674	11171	ENSG00000023734	STRAP	B2R5S5; B4DNJ6; hsa:11171; Q5TZT4; Q9NTK0; Q9UQC8; Q9Y3F4	TGF-beta signaling pathway; Epithelial to mesenchymal transition in colorectal cancer	Downregulation of TGF-beta receptor signaling	0
	Confidence	Annotated Sequence	Modifications	Qvality PEP	Qvality q-value	# PSMs	Master Protein Accessions	Positions in Master Proteins	Modifications in Master Proteins	Master Protein Descriptions	# Missed Cleavages	Theo. MH+ [Da]	Abundance Ratio: (PEG10 KO Arsenite) / (NT Arsenite)	Abundance Ratio: (RTL8 KO Arsenite) / (NT Arsenite)	Abundance Ratio: (UBQLN2 KO arsenite) / (NT Arsenite)	Abundance Ratio (log2): (PEG10 KO Arsenite) / (NT Arsenite)	Abundance Ratio (log2): (RTL8 KO Arsenite) / (NT Arsenite)	Abundance Ratio (log2): (UBQLN2 KO arsenite) / (NT Arsenite)	Abundance Ratio Adj. P-Value: (PEG10 KO Arsenite) / (NT Arsenite)	Abundance Ratio Adj. P-Value: (RTL8 KO Arsenite) / (NT Arsenite)	Abundance Ratio Adj. P-Value: (UBQLN2 KO arsenite) / (NT Arsenite)	Abundances (Grouped): NT Arsenite	Abundances (Grouped): PEG10 KO Arsenite	Abundances (Grouped): RTL8 KO Arsenite	Abundances (Grouped): UBQLN2 KO arsenite	Abundances (Grouped) CV [%]: NT Arsenite	Abundances (Grouped) CV [%]: PEG10 KO Arsenite	Abundances (Grouped) CV [%]: RTL8 KO Arsenite	Abundances (Grouped) CV [%]: UBQLN2 KO arsenite	Abundances (Scaled): F1: 126, Sample, NT Arsenite, 1	Abundances (Scaled): F1: 130N, Sample, NT Arsenite, 2	Abundances (Scaled): F1: 130C, Sample, NT Arsenite, 4	Abundances (Scaled): F1: 134N, Sample, NT Arsenite, 3	Abundances (Scaled): F1: 128N, Sample, PEG10 KO Arsenite, 1	Abundances (Scaled): F1: 128C, Sample, PEG10 KO Arsenite, 3	Abundances (Scaled): F1: 132N, Sample, PEG10 KO Arsenite, 2	Abundances (Scaled): F1: 132C, Sample, PEG10 KO Arsenite, 4	Abundances (Scaled): F1: 127N, Sample, RTL8 KO Arsenite, 1	Abundances (Scaled): F1: 127C, Sample, RTL8 KO Arsenite, 3	Abundances (Scaled): F1: 131N, Sample, RTL8 KO Arsenite, 2	Abundances (Scaled): F1: 131C, Sample, RTL8 KO Arsenite, 4	Abundances (Scaled): F1: 129N, Sample, UBQLN2 KO arsenite, 1	Abundances (Scaled): F1: 129C, Sample, UBQLN2 KO arsenite, 3	Abundances (Scaled): F1: 133N, Sample, UBQLN2 KO arsenite, 2	Abundances (Scaled): F1: 133C, Sample, UBQLN2 KO arsenite, 4	Abundances (Normalized): F1: 126, Sample, NT Arsenite, 1	Abundances (Normalized): F1: 130N, Sample, NT Arsenite, 2	Abundances (Normalized): F1: 130C, Sample, NT Arsenite, 4	Abundances (Normalized): F1: 134N, Sample, NT Arsenite, 3	Abundances (Normalized): F1: 128N, Sample, PEG10 KO Arsenite, 1	Abundances (Normalized): F1: 128C, Sample, PEG10 KO Arsenite, 3	Abundances (Normalized): F1: 132N, Sample, PEG10 KO Arsenite, 2	Abundances (Normalized): F1: 132C, Sample, PEG10 KO Arsenite, 4	Abundances (Normalized): F1: 127N, Sample, RTL8 KO Arsenite, 1	Abundances (Normalized): F1: 127C, Sample, RTL8 KO Arsenite, 3	Abundances (Normalized): F1: 131N, Sample, RTL8 KO Arsenite, 2	Abundances (Normalized): F1: 131C, Sample, RTL8 KO Arsenite, 4	Abundances (Normalized): F1: 129N, Sample, UBQLN2 KO arsenite, 1	Abundances (Normalized): F1: 129C, Sample, UBQLN2 KO arsenite, 3	Abundances (Normalized): F1: 133N, Sample, UBQLN2 KO arsenite, 2	Abundances (Normalized): F1: 133C, Sample, UBQLN2 KO arsenite, 4	Abundance: F1: 126, Sample, NT Arsenite, 1	Abundance: F1: 130N, Sample, NT Arsenite, 2	Abundance: F1: 130C, Sample, NT Arsenite, 4	Abundance: F1: 134N, Sample, NT Arsenite, 3	Abundance: F1: 128N, Sample, PEG10 KO Arsenite, 1	Abundance: F1: 128C, Sample, PEG10 KO Arsenite, 3	Abundance: F1: 132N, Sample, PEG10 KO Arsenite, 2	Abundance: F1: 132C, Sample, PEG10 KO Arsenite, 4	Abundance: F1: 127N, Sample, RTL8 KO Arsenite, 1	Abundance: F1: 127C, Sample, RTL8 KO Arsenite, 3	Abundance: F1: 131N, Sample, RTL8 KO Arsenite, 2	Abundance: F1: 131C, Sample, RTL8 KO Arsenite, 4	Abundance: F1: 129N, Sample, UBQLN2 KO arsenite, 1	Abundance: F1: 129C, Sample, UBQLN2 KO arsenite, 3	Abundance: F1: 133N, Sample, UBQLN2 KO arsenite, 2	Abundance: F1: 133C, Sample, UBQLN2 KO arsenite, 4	Abundances Count: F1: 126, Sample, NT Arsenite, 1	Abundances Count: F1: 130N, Sample, NT Arsenite, 2	Abundances Count: F1: 130C, Sample, NT Arsenite, 4	Abundances Count: F1: 134N, Sample, NT Arsenite, 3	Abundances Count: F1: 128N, Sample, PEG10 KO Arsenite, 1	Abundances Count: F1: 128C, Sample, PEG10 KO Arsenite, 3	Abundances Count: F1: 132N, Sample, PEG10 KO Arsenite, 2	Abundances Count: F1: 132C, Sample, PEG10 KO Arsenite, 4	Abundances Count: F1: 127N, Sample, RTL8 KO Arsenite, 1	Abundances Count: F1: 127C, Sample, RTL8 KO Arsenite, 3	Abundances Count: F1: 131N, Sample, RTL8 KO Arsenite, 2	Abundances Count: F1: 131C, Sample, RTL8 KO Arsenite, 4	Abundances Count: F1: 129N, Sample, UBQLN2 KO arsenite, 1	Abundances Count: F1: 129C, Sample, UBQLN2 KO arsenite, 3	Abundances Count: F1: 133N, Sample, UBQLN2 KO arsenite, 2	Abundances Count: F1: 133C, Sample, UBQLN2 KO arsenite, 4	XCorr (by Search Engine): A2 Sequest HT	Abundance Ratio Variability [%]: (PEG10 KO Arsenite) / (NT Arsenite)	Abundance Ratio Variability [%]: (RTL8 KO Arsenite) / (NT Arsenite)	Abundance Ratio Variability [%]: (UBQLN2 KO arsenite) / (NT Arsenite)
	High	[K].GAVWGATLNK.[D]	1xTMTpro [K10]; 1xTMTpro [N-Term]	2.83001e-05	3.92677e-05	2	Q9Y3F4	Q9Y3F4 [60-69]		Serine-threonine kinase receptor-associated protein [OS=Homo sapiens]	0	1624.97	0.764	0.894	0.981	-0.39	-0.16	-0.03	0.903923	0.99547	0.99998	113.5	86.7	100	99.8	18.91	27.01	1.45	20.49	85.5	106.3	116	135.9	124.3	71.9	98.5	73	97.2	96.8	100	98.6	96.6	75.5	125	98.7	33.3	41.4	45.2	52.9	48.4	28	38.3	28.4	37.9	37.7	38.9	38.4	37.6	29.4	48.7	38.4	32.1	15.2	10.2	20.8	35.9	4.1	13.7	8.7	37.9	12.6	20.2	18.3	27.8	12.9	24	19.9	1	1	1	1	1	1	1	1	1	1	1	1	1	1	1	1	3.21	48.68	19.77	23.62
	High	[K].TVDFTQDSNYLLTGGQDK.[L]	1xTMTpro [K18]; 1xTMTpro [N-Term]	3.91043e-06	3.92677e-05	2	Q9Y3F4	Q9Y3F4 [105-122]		Serine-threonine kinase receptor-associated protein [OS=Homo sapiens]	0	2610.35	0.987	0.876	1.121	-0.02	-0.19	0.16	0.999945	0.999855	0.99998	100.9	99.6	94.7	104.9	12.08	9.31	12.42	29.07	85.4	114.1	95.5	99.2	105.2	99.5	84.5	92.8	101.9	75.3	88.9	94	107	95.2	165.8	95.8	135	180.5	151.2	157	166.4	157.4	133.7	146.9	161.3	119.2	140.6	148.8	169.2	150.6	262.4	151.5	130.5	66.4	34.1	61.6	123.4	23	47.9	44.7	161.3	39.9	73.1	71	124.9	65.9	129.4	78.3	2	2	2	2	2	2	2	2	2	2	2	2	2	2	2	2	4.39	15.92	20.54	19.41
	High	[K].YDYNSGEELESYK.[G]	1xTMTpro [K13]; 1xTMTpro [N-Term]	8.21744e-05	3.92677e-05	4	Q9Y3F4	Q9Y3F4 [250-262]		Serine-threonine kinase receptor-associated protein [OS=Homo sapiens]	0	2205.08	0.843	0.94	1.079	-0.25	-0.09	0.11	0.991823	0.999855	0.99998	107.3	90.5	97.7	104.5	13.89	9.34	3.77	25.67	85.1	104.5	105.5	120.3	97.5	77.5	87.6	89.5	93.1	92	99.1	98.3	108.7	90.7	154.3	96.2	132.4	162.5	164.1	187.1	151.6	120.6	136.3	139.3	144.8	143.1	154.2	152.9	169.1	141.1	240	149.7	127.9	59.8	37	73.4	112.4	17.7	48.8	42.4	144.8	47.9	80.1	73	124.8	61.7	118.4	77.4	2	2	2	2	2	2	2	2	2	2	2	2	2	2	2	2	3.63	20	11.07	35.92
	High	[K].VWDAVSGDELMTLAHK.[H]	1xTMTpro [K16]; 1xTMTpro [N-Term]	1.06149e-08	3.92677e-05	1	Q9Y3F4	Q9Y3F4 [85-100]		Serine-threonine kinase receptor-associated protein [OS=Homo sapiens]	0	2380.28	0.881	0.983	0.948	-0.18	-0.02	-0.08	0.989847	0.999855	0.99998	99.6	95.6	102	102.8	19.72	29.68	5.65	30.79	89.7	80.9	126	106.3	100.2	54	116.8	87.6	95.2	96.8	107.4	103.3	96.2	77.8	156.2	105.6	119.2	107.5	167.4	141.2	133.2	71.7	155.1	116.3	126.5	128.5	142.7	137.2	127.8	103.4	207.5	140.3	115.1	39.5	37.8	55.4	98.7	10.5	55.6	35.4	126.5	43	74.1	65.5	94.3	45.2	102.4	72.5	1	1	1	1	1	1	1	1	1	1	1	1	1	1	1	1	6.06	48.73	20.68	31.55
	High	[R].QGDTGDWIGTFLGHK.[G]	1xTMTpro [K15]; 1xTMTpro [N-Term]	1.01781e-05	3.92677e-05	4	Q9Y3F4	Q9Y3F4 [45-59]		Serine-threonine kinase receptor-associated protein [OS=Homo sapiens]	0	2240.2	0.888	0.895	0.929	-0.17	-0.16	-0.11	0.989847	0.992715	0.999199	110.6	98.2	93.4	97.8	16.13	16.34	5.67	38.03	83.3	105.4	124.6	108.7	105.1	91.2	99	70.7	89.4	91.4	100.4	89.2	91.1	79.8	172.3	98.4	67.9	85.9	101.6	88.6	85.6	74.3	80.7	57.7	72.9	74.5	81.8	72.7	74.2	65	140.4	80.2	65.6	31.6	22.9	34.7	63.5	10.9	28.9	17.5	72.9	24.9	42.5	34.7	54.8	28.4	69.3	41.5	1	1	1	1	1	1	1	1	1	1	1	1	1	1	1	1	4.94	26.25	17.1	32.84
	High	[R].SIAFHSAVSLDPIK.[S]	1xTMTpro [K14]; 1xTMTpro [N-Term]	0.000222709	3.92677e-05	1	Q9Y3F4	Q9Y3F4 [205-218]		Serine-threonine kinase receptor-associated protein [OS=Homo sapiens]	0	2093.23	0.994	0.832	1.076	-0.01	-0.27	0.11	0.999945	0.964209	0.99998	110.9	100.4	87.3	101.4	19.75	12.47	9	21.06	75	103.8	119.2	118	88.7	119.3	101.4	99.1	86.4	101.6	83.3	87.9	94.3	108.6	132.3	81.1	55.9	77.3	88.8	87.8	66	88.8	75.5	73.8	64.3	75.6	62	65.4	70.2	80.8	98.5	60.4	54	28.4	20	34.4	49	13	27	22.4	64.3	25.3	32.2	31.2	51.8	35.4	48.6	31.2	1	1	1	1	1	1	1	1	1	1	1	1	1	1	1	1	3.09	13.06	12.1	26.27
	High	[K].SFEAPATINSASLHPEK.[E]	1xTMTpro [K17]; 1xTMTpro [N-Term]	8.21744e-05	3.92677e-05	1	Q9Y3F4	Q9Y3F4 [219-235]		Serine-threonine kinase receptor-associated protein [OS=Homo sapiens]	0	2407.31	0.81	0.955	1.113	-0.3	-0.07	0.15	0.948328	0.999855	0.99998	104.4	94.8	99	101.8	27.99	19.55	17.19	23.64	60.5	117.7	119.5	95	104.9	65.3	92.1	100.2	80.1	89	113.3	113.3	100.3	91.6	151.1	106	44	85.6	86.9	69.1	76.3	47.4	67	72.9	58.2	64.7	82.4	82.4	73	66.6	109.9	77.1	42.5	31.5	19.6	27.1	56.5	6.9	24	22.2	58.2	21.7	42.8	39.3	53.9	29.2	54.2	39.9	1	1	1	1	1	1	1	1	1	1	1	1	1	1	1	1	3.65	15.96	2.06	26.4
	High	[K].EFLVAGGEDFK.[L]	1xTMTpro [K11]; 1xTMTpro [N-Term]	2.44284e-05	3.92677e-05	2	Q9Y3F4	Q9Y3F4 [236-246]		Serine-threonine kinase receptor-associated protein [OS=Homo sapiens]	0	1820.01	0.792	0.908	1.095	-0.34	-0.14	0.13	0.981143	0.999855	0.99998	110.6	95.9	92.5	100.9	17.42	21.31	7.98	29.19	81.1	117	122	101.8	101.1	60.3	91.7	97.7	87.8	103.5	94.9	87.8	99.4	99.6	162.6	91.6	218.1	314.6	328	273.8	272	162.2	246.6	262.8	236.1	278.4	255.3	236.2	267.4	267.9	437.4	246.4	210.7	115.7	74	107.4	201.7	23.7	88.4	80	236.1	93.2	132.6	112.7	197.3	117.2	215.8	127.4	2	2	2	2	2	2	2	2	2	2	2	2	2	2	2	2	3.65	25.88	20.79	28.82
	High	[K].IGFPETTEEELEEIASENSDCIFPSAPDVK.[A]	1xCarbamidomethyl [C21]; 1xTMTpro [K30]; 1xTMTpro [N-Term]	0.000548237	0.000142021	1	Q9Y3F4	Q9Y3F4 [320-349]		Serine-threonine kinase receptor-associated protein [OS=Homo sapiens]	0	3961.94	0.812	0.824	1.1	-0.3	-0.28	0.14	0.962693	0.972863	0.99998	107.2	89.8	92.8	110.2	20.89	34.59	5.21	30.99	86.7	130.6	89.9	122.8	113	44.1	91.7	84.4	92.6	91	90.9	82.3	105.2	110.9	174.1	89.7	163.9	247.1	170	232.2	213.8	83.5	173.4	159.6	175.1	172.1	172	155.7	198.9	209.8	329.2	169.6	158.4	90.8	38.4	91.1	158.5	12.2	62.2	48.6	175.1	57.6	89.3	74.3	146.8	91.8	162.4	87.7	1	1	1	1	1	1	1	1	1	1	1	1	1	1	1	1	3.48	39.58	21.91	20.89
	High	[R].IYDLNKPEAEPK.[E]	2xTMTpro [K6; K12]; 1xTMTpro [N-Term]	0.000576565	0.000178061	2	Q9Y3F4	Q9Y3F4 [126-137]		Serine-threonine kinase receptor-associated protein [OS=Homo sapiens]	0	2329.36	0.984	0.923	1.125	-0.02	-0.12	0.17	0.999945	0.999855	0.99998	103.4	93.6	98.5	104.5	12.69	15.15	6.83	27.65	84.1	111.8	92.6	105.5	94.9	112.3	80.9	84.3	104.1	94.1	94.3	88.5	105.6	94.5	159.4	93.2	565.1	751.5	622.5	709.3	638.2	754.8	543.7	567	700.1	632.6	633.7	594.9	709.8	635.4	1071.4	626.9	546	276.3	140.5	278.2	473.3	110.5	194.8	172.5	700.1	211.7	329.2	283.8	523.8	278	528.6	324.2	2	2	2	2	2	2	2	2	2	2	2	2	2	2	2	2	2.66	15.5	9.63	23.75
	High	[K].ALWCSEDKQILSADDK.[T]	1xCarbamidomethyl [C4]; 2xTMTpro [K8; K16]; 1xTMTpro [N-Term]	0.00162602	0.000454247	1	Q9Y3F4	Q9Y3F4 [149-164]		Serine-threonine kinase receptor-associated protein [OS=Homo sapiens]	1	2791.51	0.928	1.044	0.909	-0.11	0.06	-0.14	0.999945	0.999855	0.99998	100.6	95	112.9	91.5	26.24	21.69	14.75	38.6	92.2	142.7	98.9	80.4	101.6	80.1	123.4	79.6	110.8	79	104.7	109.6	83.7	68.2	155.1	90	33.2	51.3	35.6	28.9	36.5	28.8	44.4	28.6	39.9	28.4	37.7	39.4	30.1	24.6	55.8	32.4	32.1	18.9	8	11.3	27.1	4.2	15.9	8.7	39.9	9.5	19.6	18.8	22.2	10.7	27.5	16.7	1	1	1	1	1	1	1	1	1	1	1	1	1	1	1	1	3.68	16.83	15.82	5.33
	High	[R].LWDHATMTEVK.[S]	1xTMTpro [K11]; 1xTMTpro [N-Term]	0.00188398	0.000472123	1	Q9Y3F4	Q9Y3F4 [168-178]		Serine-threonine kinase receptor-associated protein [OS=Homo sapiens]	0	1939.06	0.935	0.783	1.188	-0.1	-0.35	0.25	0.999945	0.923345	0.99998	107	96.7	86.2	110.1	17.18	15.06	13.4	24.83	87.3	123.2	91.1	116.4	92.9	115	93.1	80.5	100.1	74.4	87.6	78.4	101	91.9	156.2	111	63.7	89.8	66.4	84.9	67.8	83.9	67.9	58.7	73	54.2	63.9	57.2	73.7	67	113.9	81	61.5	33	15	33.3	50.3	12.3	24.3	17.9	73	18.1	33.2	27.3	54.4	29.3	56.2	41.9	1	1	1	1	1	1	1	1	1	1	1	1	1	1	1	1	2.58	13.29	24.11	7.01
	High	[R].LWQTVVGK.[T]	1xTMTpro [K8]; 1xTMTpro [N-Term]	0.00188398	0.000472123	1	Q9Y3F4	Q9Y3F4 [291-298]		Serine-threonine kinase receptor-associated protein [OS=Homo sapiens]	0	1538.96	0.906	0.992	0.962	-0.14	-0.01	-0.06	0.999945	0.999855	0.99998	102.5	94.8	102.9	99.8	6.59	26.56	23.47	29.63	95.8	97.3	109.9	105.5	107.9	56.8	104.2	84.2	111	69.8	123.6	93.2	95.6	85.3	158.1	101.9	144.3	146.5	165.6	158.9	162.6	85.5	157	126.8	167.3	105.2	186.2	140.4	144.1	128.5	238.2	153.5	139.4	53.9	37.4	62.3	120.6	12.5	56.3	38.6	167.3	35.2	96.7	67	106.3	56.2	117.5	79.3	1	1	1	1	1	1	1	1	1	1	1	1	1	1	1	1	3.01	28.09	28.84	16.91
	High	[K].ALWCSEDK.[Q]	1xCarbamidomethyl [C4]; 1xTMTpro [K8]; 1xTMTpro [N-Term]	0.00254459	0.000612327	3	Q9Y3F4	Q9Y3F4 [149-156]		Serine-threonine kinase receptor-associated protein [OS=Homo sapiens]	0	1616.86	0.768	0.857	0.923	-0.38	-0.22	-0.12	0.932764	0.98471	0.99998	110.6	93.4	101.7	94.3	14.36	15.37	10.07	29.06	101.9	130.9	113.6	94.6	103.1	70.2	91.4	90.2	101.3	81.6	102.6	96.6	94.3	87.1	151.3	89.3	107.7	138.4	120.1	100	109	74.2	96.6	95.3	107	86.3	108.4	102.1	99.7	92.1	159.9	94.3	104	50.9	27.1	39.2	80.8	10.9	34.6	29	107	28.9	56.3	48.7	73.6	40.3	78.9	48.8	1	1	1	1	1	1	1	1	1	1	1	1	1	1	1	1	2.84	9.94	7.41	13.16
	High	[K].EISGHTSGIKK.[A]	2xTMTpro [K10; K11]; 1xTMTpro [N-Term]	0.00245732	0.000612327	5	Q9Y3F4	Q9Y3F4 [138-148]		Serine-threonine kinase receptor-associated protein [OS=Homo sapiens]	1	2069.25	0.991	0.953	1.195	-0.01	-0.07	0.26	0.999945	0.999855	0.988966	99.4	90.7	100.5	109.4	14.85	21.69	11.22	25.61	83.9	99	89.3	116.8	87.5	125.4	81.9	84.1	109.6	93.9	83.5	96.1	107.6	88.3	153.7	99.4	975.8	1151.5	1039.3	1358.5	1018.4	1458.6	953	978.9	1275.4	1092.5	971.4	1118.4	1252.1	1026.7	1787.8	1156.1	942.7	423.4	234.5	532.8	755.2	213.6	341.5	297.8	1275.4	365.6	504.6	533.6	924	449.2	881.9	597.8	2	2	2	2	2	2	2	2	2	2	2	2	2	2	2	2	1.92	9.58	23.29	27.7
	High	[K].GHFGPIHCVR.[F]	1xCarbamidomethyl [C8]; 1xTMTpro [N-Term]	0.00360603	0.000848466	1	Q9Y3F4	Q9Y3F4 [263-272]		Serine-threonine kinase receptor-associated protein [OS=Homo sapiens]	0	1483.79																																																																																		1.86
	High	[K].SFEAPATINSASLHPEKEFLVAGGEDFK.[L]	2xTMTpro [K17; K28]; 1xTMTpro [N-Term]	0.0115435	0.00233957	1	Q9Y3F4	Q9Y3F4 [219-246]		Serine-threonine kinase receptor-associated protein [OS=Homo sapiens]	1	3904.09	0.705	0.755	0.935	-0.5	-0.41	-0.1	0.825793	0.842798	0.99998	119.4	83.8	95.1	101.8	25.54	10.28	11.56	17.37	74.4	142.4	127.3	113	85.2	83.3	96.2	75	94.3	78.6	96.8	104.3	99.4	105.2	133.8	90.8	52.6	100.7	90	80	60.3	58.9	68.1	53.1	66.7	55.6	68.5	73.8	70.3	74.4	94.7	64.2	50.8	37	20.3	31.4	44.7	8.6	24.4	16.1	66.7	18.6	35.6	35.2	51.9	32.6	46.7	33.2	1	1	1	1	1	1	1	1	1	1	1	1	1	1	1	1	3.4	17.86	14.51	22.61
	High	[K].EISGHTSGIK.[K]	1xTMTpro [K10]; 1xTMTpro [N-Term]	0.0214117	0.00323507	1	Q9Y3F4	Q9Y3F4 [138-147]		Serine-threonine kinase receptor-associated protein [OS=Homo sapiens]	0	1636.95																																																																																		1.39
	High	[K].AATAAADFTAK.[V]	1xTMTpro [K11]; 1xTMTpro [N-Term]	0.0566149	0.00644203	2	Q9Y3F4	Q9Y3F4 [74-84]		Serine-threonine kinase receptor-associated protein [OS=Homo sapiens]	0	1645.94	1.098	1.178	1.251	0.14	0.24	0.32	0.999945	0.999855	0.97924	86.9	100.7	108.2	104.2	18.4	9.6	11.67	19.04	78.3	113.1	77.6	91	100.5	103.2	95.2	82.6	89.3	110.9	116.7	99.6	97.7	98.9	141.8	103.6	50.8	73.2	50.3	59	65.1	66.9	61.7	53.5	57.9	71.8	75.6	64.5	63.3	64.1	91.9	67.1	49	26.9	11.3	23.1	48.3	9.8	22.1	16.3	57.9	24	39.3	30.8	46.7	28	45.3	34.7	1	1	1	1	1	1	1	1	1	1	1	1	1	1	1	1	2.2	14.82	9.09	5.19
High	Q9Y277	Voltage-dependent anion-selective channel protein 3 [OS=Homo sapiens]	0	61.619	48	13	36	12	283	30.6	8.66	1.415	1.677	1.299	0.5	0.75	0.38	0.239502	0.189742	0.215979	0.897755	0.841812	0.930936	84.9	99	122.4	93.6	39.74	34.01	25.51	32	68.7	28.55	27.62	36.9	75.5	99.1	107.9	94.5	57.3	139.2	107.6	92.1	168.6	135.9	114.3	57.5	119.6	115	79	1623.5	3325.2	4361	4748.9	4159	2523.7	6127.7	4738.9	4054.3	7421.4	5984.5	5032.1	2532.3	5264.2	5062.9	3478.2	1568.5	1222.6	983.9	1862.5	3084.1	369.6	2195.8	1441.8	4054.3	2483.6	3108.8	2400.7	1868.8	2303.4	2497.6	1798.6	13	13	13	13	13	13	13	13	13	13	13	13	13	13	13	13		cell-cell signaling;cell organization and biogenesis;stress response;transport;other biological processes	other membranes;mitochondrion;other cell component	transporter activity;other molecular function	Pf01459	[GO:0000166]; GO:1901265; GO:1901363; GO:0097159; GO:0036094; GO:0005488; GO:0003674 [GO:0001662]; GO:0002209; GO:0042596; GO:0006952; GO:0007610; GO:0033555; GO:0006950; GO:0032501; GO:0050896; GO:0008150 [GO:0005739]; GO:0043231; GO:0005737; GO:0043227; GO:0043229; GO:0110165; GO:0005622; GO:0043226; GO:0005575 [GO:0005741]; GO:0031966; GO:0031968; GO:0031090; GO:0005740; GO:0019867; GO:0098588; GO:0031967; GO:0016020; GO:0043227; GO:0005739; GO:0031975; GO:0043229; GO:0110165; GO:0043226; GO:0043231; GO:0005737; GO:0005622; GO:0005575 [GO:0007270]; GO:0007268; GO:0098916; GO:0099537; GO:0099536; GO:0007267; GO:0007154; GO:0023052; GO:0009987; GO:0050789; GO:0008150; GO:0065007 [GO:0007283]; GO:0003006; GO:0048232; GO:0022414; GO:0032502; GO:0007276; GO:0008150; GO:0000003; GO:0048609; GO:0019953; GO:0032504; GO:0032501 [GO:0007612]; GO:0007611; GO:0007610; GO:0050890; GO:0032501; GO:0050877; GO:0008150; GO:0003008 [GO:0008308]; GO:0005244; GO:0005253; GO:0005216; GO:0022832; GO:0008509; GO:0015075; GO:0015267; GO:0022836; GO:0098656; GO:0022857; GO:0034220; GO:0022803; GO:0006820; GO:0005215; GO:0055085; GO:0006811; GO:0003674; GO:0006810; GO:0009987; GO:0051234; GO:0008150; GO:0051179 [GO:0015288]; GO:0022829; GO:0015267; GO:0022803; GO:0022857; GO:0005215; GO:0055085; GO:0003674; GO:0006810; GO:0009987; GO:0051234; GO:0008150; GO:0051179 [GO:0015853]; GO:0006863; GO:0015851; GO:0071702; GO:0071705; GO:0006810; GO:0051234; GO:0051179; GO:0008150 [GO:0016020]; GO:0110165; GO:0005575 [GO:0045202]; GO:0030054; GO:0110165; GO:0005575 [GO:0046930]; GO:0098796; GO:0032991; GO:0016020; GO:0005575; GO:0110165 [GO:0120317]; GO:0022412; GO:0022607; GO:0120316; GO:0009987; GO:0022414; GO:0032504; GO:0016043; GO:0044085; GO:0003006; GO:0044458; GO:0007286; GO:0030317; GO:0008150; GO:0000003; GO:0032501; GO:0071840; GO:0032502; GO:0060271; GO:0007281; GO:0048515; GO:0060285; GO:0060294; GO:0097722; GO:0044782; GO:0070925; GO:0120031; GO:0048468; GO:0007276; GO:0030154; GO:0007283; GO:0001539; GO:0003341; GO:0048870; GO:0006996; GO:0120036; GO:0030031; GO:0048856; GO:0048869; GO:0048609; GO:0019953; GO:0048232; GO:0007018; GO:0030030; GO:0007017	7419	ENSG00000078668	VDAC3	hsa:7419; Q9UIS0; Q9Y277	Alzheimer's disease and miRNA effects; Ferroptosis; Hepatitis B infection; Alzheimer's disease	Ub-specific processing proteases; Mitochondrial calcium ion transport	0
	Confidence	Annotated Sequence	Modifications	Qvality PEP	Qvality q-value	# PSMs	Master Protein Accessions	Positions in Master Proteins	Modifications in Master Proteins	Master Protein Descriptions	# Missed Cleavages	Theo. MH+ [Da]	Abundance Ratio: (PEG10 KO Arsenite) / (NT Arsenite)	Abundance Ratio: (RTL8 KO Arsenite) / (NT Arsenite)	Abundance Ratio: (UBQLN2 KO arsenite) / (NT Arsenite)	Abundance Ratio (log2): (PEG10 KO Arsenite) / (NT Arsenite)	Abundance Ratio (log2): (RTL8 KO Arsenite) / (NT Arsenite)	Abundance Ratio (log2): (UBQLN2 KO arsenite) / (NT Arsenite)	Abundance Ratio Adj. P-Value: (PEG10 KO Arsenite) / (NT Arsenite)	Abundance Ratio Adj. P-Value: (RTL8 KO Arsenite) / (NT Arsenite)	Abundance Ratio Adj. P-Value: (UBQLN2 KO arsenite) / (NT Arsenite)	Abundances (Grouped): NT Arsenite	Abundances (Grouped): PEG10 KO Arsenite	Abundances (Grouped): RTL8 KO Arsenite	Abundances (Grouped): UBQLN2 KO arsenite	Abundances (Grouped) CV [%]: NT Arsenite	Abundances (Grouped) CV [%]: PEG10 KO Arsenite	Abundances (Grouped) CV [%]: RTL8 KO Arsenite	Abundances (Grouped) CV [%]: UBQLN2 KO arsenite	Abundances (Scaled): F1: 126, Sample, NT Arsenite, 1	Abundances (Scaled): F1: 130N, Sample, NT Arsenite, 2	Abundances (Scaled): F1: 130C, Sample, NT Arsenite, 4	Abundances (Scaled): F1: 134N, Sample, NT Arsenite, 3	Abundances (Scaled): F1: 128N, Sample, PEG10 KO Arsenite, 1	Abundances (Scaled): F1: 128C, Sample, PEG10 KO Arsenite, 3	Abundances (Scaled): F1: 132N, Sample, PEG10 KO Arsenite, 2	Abundances (Scaled): F1: 132C, Sample, PEG10 KO Arsenite, 4	Abundances (Scaled): F1: 127N, Sample, RTL8 KO Arsenite, 1	Abundances (Scaled): F1: 127C, Sample, RTL8 KO Arsenite, 3	Abundances (Scaled): F1: 131N, Sample, RTL8 KO Arsenite, 2	Abundances (Scaled): F1: 131C, Sample, RTL8 KO Arsenite, 4	Abundances (Scaled): F1: 129N, Sample, UBQLN2 KO arsenite, 1	Abundances (Scaled): F1: 129C, Sample, UBQLN2 KO arsenite, 3	Abundances (Scaled): F1: 133N, Sample, UBQLN2 KO arsenite, 2	Abundances (Scaled): F1: 133C, Sample, UBQLN2 KO arsenite, 4	Abundances (Normalized): F1: 126, Sample, NT Arsenite, 1	Abundances (Normalized): F1: 130N, Sample, NT Arsenite, 2	Abundances (Normalized): F1: 130C, Sample, NT Arsenite, 4	Abundances (Normalized): F1: 134N, Sample, NT Arsenite, 3	Abundances (Normalized): F1: 128N, Sample, PEG10 KO Arsenite, 1	Abundances (Normalized): F1: 128C, Sample, PEG10 KO Arsenite, 3	Abundances (Normalized): F1: 132N, Sample, PEG10 KO Arsenite, 2	Abundances (Normalized): F1: 132C, Sample, PEG10 KO Arsenite, 4	Abundances (Normalized): F1: 127N, Sample, RTL8 KO Arsenite, 1	Abundances (Normalized): F1: 127C, Sample, RTL8 KO Arsenite, 3	Abundances (Normalized): F1: 131N, Sample, RTL8 KO Arsenite, 2	Abundances (Normalized): F1: 131C, Sample, RTL8 KO Arsenite, 4	Abundances (Normalized): F1: 129N, Sample, UBQLN2 KO arsenite, 1	Abundances (Normalized): F1: 129C, Sample, UBQLN2 KO arsenite, 3	Abundances (Normalized): F1: 133N, Sample, UBQLN2 KO arsenite, 2	Abundances (Normalized): F1: 133C, Sample, UBQLN2 KO arsenite, 4	Abundance: F1: 126, Sample, NT Arsenite, 1	Abundance: F1: 130N, Sample, NT Arsenite, 2	Abundance: F1: 130C, Sample, NT Arsenite, 4	Abundance: F1: 134N, Sample, NT Arsenite, 3	Abundance: F1: 128N, Sample, PEG10 KO Arsenite, 1	Abundance: F1: 128C, Sample, PEG10 KO Arsenite, 3	Abundance: F1: 132N, Sample, PEG10 KO Arsenite, 2	Abundance: F1: 132C, Sample, PEG10 KO Arsenite, 4	Abundance: F1: 127N, Sample, RTL8 KO Arsenite, 1	Abundance: F1: 127C, Sample, RTL8 KO Arsenite, 3	Abundance: F1: 131N, Sample, RTL8 KO Arsenite, 2	Abundance: F1: 131C, Sample, RTL8 KO Arsenite, 4	Abundance: F1: 129N, Sample, UBQLN2 KO arsenite, 1	Abundance: F1: 129C, Sample, UBQLN2 KO arsenite, 3	Abundance: F1: 133N, Sample, UBQLN2 KO arsenite, 2	Abundance: F1: 133C, Sample, UBQLN2 KO arsenite, 4	Abundances Count: F1: 126, Sample, NT Arsenite, 1	Abundances Count: F1: 130N, Sample, NT Arsenite, 2	Abundances Count: F1: 130C, Sample, NT Arsenite, 4	Abundances Count: F1: 134N, Sample, NT Arsenite, 3	Abundances Count: F1: 128N, Sample, PEG10 KO Arsenite, 1	Abundances Count: F1: 128C, Sample, PEG10 KO Arsenite, 3	Abundances Count: F1: 132N, Sample, PEG10 KO Arsenite, 2	Abundances Count: F1: 132C, Sample, PEG10 KO Arsenite, 4	Abundances Count: F1: 127N, Sample, RTL8 KO Arsenite, 1	Abundances Count: F1: 127C, Sample, RTL8 KO Arsenite, 3	Abundances Count: F1: 131N, Sample, RTL8 KO Arsenite, 2	Abundances Count: F1: 131C, Sample, RTL8 KO Arsenite, 4	Abundances Count: F1: 129N, Sample, UBQLN2 KO arsenite, 1	Abundances Count: F1: 129C, Sample, UBQLN2 KO arsenite, 3	Abundances Count: F1: 133N, Sample, UBQLN2 KO arsenite, 2	Abundances Count: F1: 133C, Sample, UBQLN2 KO arsenite, 4	XCorr (by Search Engine): A2 Sequest HT	Abundance Ratio Variability [%]: (PEG10 KO Arsenite) / (NT Arsenite)	Abundance Ratio Variability [%]: (RTL8 KO Arsenite) / (NT Arsenite)	Abundance Ratio Variability [%]: (UBQLN2 KO arsenite) / (NT Arsenite)
	High	[K].LTLSALIDGK.[N]	1xTMTpro [K10]; 1xTMTpro [N-Term]	3.30269e-05	3.92677e-05	8	P21796; Q9Y277	P21796 [257-266]; Q9Y277 [257-266]		Voltage-dependent anion-selective channel protein 1 [OS=Homo sapiens] Voltage-dependent anion-selective channel protein 3 [OS=Homo sapiens]	0	1639.03	1	1.377	0.91	0	0.46	-0.14	0.999945	0.995919	0.99998	111.6	93.4	111.5	83.5	44.09	42.18	32.29	30.74	47.3	90.5	150.3	136.5	79	40	109.7	123.9	90.9	172.7	135.7	90.8	52.3	113.4	90.4	76.6	122.9	235.2	390.4	354.6	205.1	103.9	285.1	321.9	236.2	448.6	352.5	235.9	135.8	294.5	234.8	199	118.7	86.5	88.1	139.1	152.1	15.2	102.1	98	236.2	150.1	183.1	112.6	100.2	128.9	115.8	102.9	4	4	4	4	4	4	4	4	4	4	4	4	4	4	4	4	3.37	45.46	35.86	20.19
	High	[K].LTLDTIFVPNTGK.[K]	1xTMTpro [K13]; 1xTMTpro [N-Term]	0.000362953	3.92677e-05	2	Q9Y277	Q9Y277 [97-109]		Voltage-dependent anion-selective channel protein 3 [OS=Homo sapiens]	0	2027.2	1.294	1.707	1.393	0.37	0.77	0.48	0.952782	0.739997	0.859984	87	99.2	121.2	92.7	43.66	42.34	28.92	39.21	32.2	79.6	110.6	104.8	99.4	39.3	135.1	109.1	84	166	146.6	110.5	53.3	126.4	128.1	74.9	192.4	476.5	661.5	627.2	594.8	235	808.1	652.8	502.3	993.2	877.1	660.9	318.9	756.2	766.5	448.3	185.9	175.2	149.2	246	441.1	34.4	289.6	198.6	502.3	332.4	455.6	315.3	235.3	330.9	378.1	231.8	2	2	2	2	2	2	2	2	2	2	2	2	2	2	2	2	3.15	75.71	36.55	25.58
	High	[K].LSQNNFALGYK.[A]	1xTMTpro [K11]; 1xTMTpro [N-Term]	7.91992e-07	3.92677e-05	2	Q9Y277	Q9Y277 [164-174]		Voltage-dependent anion-selective channel protein 3 [OS=Homo sapiens]	0	1863.06	1.346	1.655	1.269	0.43	0.73	0.34	0.96941	0.902469	0.986701	86.8	96.5	123	93.6	40.57	27.63	28.62	31.25	39.8	70.6	108.7	108	91.7	69.2	135.4	102.7	84.9	173	120.6	126.7	57.7	120.1	111.2	79.7	115.6	205.1	316	313.8	266.5	201.1	393.6	298.4	246.8	502.6	350.5	368.2	167.6	348.9	323.2	231.5	111.7	75.4	71.3	123.1	197.6	29.5	141	90.8	246.8	168.2	182.1	175.7	123.7	152.7	159.4	119.7	2	2	2	2	2	2	2	2	2	2	2	2	2	2	2	2	3.65	70.38	23.94	28.41
	High	[K].VCNYGLTFTQK.[W]	1xCarbamidomethyl [C2]; 1xTMTpro [K11]; 1xTMTpro [N-Term]	0.000355126	3.92677e-05	1	Q9Y277	Q9Y277 [64-74]		Voltage-dependent anion-selective channel protein 3 [OS=Homo sapiens]	0	1939.06	1.291	1.705	1.155	0.37	0.77	0.21	0.991563	0.840092	0.99998	93.7	98.7	124.3	83.3	37.58	38.39	30.81	32.51	36.3	87.8	99.2	101.3	103.5	59.8	155.3	93.4	89.1	177.3	145.7	105.3	57.7	119.3	99.5	69.3	50.8	122.9	138.9	141.8	144.9	83.8	217.4	130.8	124.8	248.2	204	147.3	80.8	167	139.2	97	49.1	45.2	31.3	55.6	107.5	12.3	77.9	39.8	124.8	83.1	106	70.3	59.6	73.1	68.7	50.2	1	1	1	1	1	1	1	1	1	1	1	1	1	1	1	1	4.01	67.68	29.99	29.36
	High	[K].WNTDNTLGTEISWENK.[L]	1xTMTpro [K16]; 1xTMTpro [N-Term]	7.09709e-06	3.92677e-05	1	Q9Y277	Q9Y277 [75-90]		Voltage-dependent anion-selective channel protein 3 [OS=Homo sapiens]	0	2516.29	1.278	1.716	1.051	0.35	0.78	0.07	0.995341	0.836987	0.99998	93.1	102.6	123.3	81	36.14	60.99	29.97	34.59	42.9	91.3	116.3	102.2	104.9	16.9	160.6	108.1	93.5	176.2	156	105	47.6	101.8	107.4	69.3	49.3	105	133.7	117.5	120.6	19.5	184.6	124.2	107.5	202.6	179.4	120.7	54.7	117.1	123.5	79.7	47.6	38.6	30.2	46.1	89.5	2.9	66.2	37.8	107.5	67.8	93.2	57.6	40.4	51.2	60.9	41.2	1	1	1	1	1	1	1	1	1	1	1	1	1	1	1	1	4.62	92.34	20.37	12.91
	High	[K].VNNASLIGLGYTQTLRPGVK.[L]	1xTMTpro [K20]; 1xTMTpro [N-Term]	8.715e-07	3.92677e-05	2	Q9Y277	Q9Y277 [237-256]		Voltage-dependent anion-selective channel protein 3 [OS=Homo sapiens]	0	2709.59	1.273	1.665	1.217	0.35	0.74	0.28	0.999945	0.879331	0.992441	90.1	91.9	119.5	98.4	48.77	34.38	27.53	40.33	36	65.5	123.7	114.5	86.3	67.2	145.1	90.4	96.4	175.3	118.5	111.4	47.3	129.2	115.8	77.2	30	54.5	103	95.3	71.8	56	120.8	75.3	80.2	145.9	98.7	92.7	39.4	107.5	96.4	64.3	29	20	23.2	37.4	53.3	8.2	43.3	22.9	80.2	48.8	51.3	44.2	29.1	47.1	47.6	33.2	1	1	1	1	1	1	1	1	1	1	1	1	1	1	1	1	3.37	94.86	40.54	39.44
	High	[K].NFSAGGHK.[V]	1xTMTpro [K8]; 1xTMTpro [N-Term]	0.000154454	3.92677e-05	3	Q9Y277	Q9Y277 [267-274]		Voltage-dependent anion-selective channel protein 3 [OS=Homo sapiens]	0	1425.81	1.431	1.565	1.23	0.52	0.65	0.3	0.871734	0.848063	0.984703	83.5	100.3	121.7	94.5	36.92	32.85	20.84	28.16	39.7	79	90.6	109.3	96.7	57.9	137.2	106.8	100.7	163.7	129.3	117.7	61.4	115.8	112.9	81.4	333.1	662.8	759.6	916.9	811.1	485.6	1151	895.7	844.3	1373.1	1084.3	987.5	514.6	971.2	946.7	682.3	321.8	243.7	171.4	359.6	601.5	71.1	412.4	272.5	844.3	459.5	563.3	471.1	379.8	424.9	467	352.8	3	3	3	3	3	3	3	3	3	3	3	3	3	3	3	3	3.07	62.52	15.91	30.94
	High	[K].SCSGVEFSTSGHAYTDTGK.[A]	1xCarbamidomethyl [C2]; 1xTMTpro [K19]; 1xTMTpro [N-Term]	1.35525e-06	3.92677e-05	1	Q9Y277	Q9Y277 [35-53]		Voltage-dependent anion-selective channel protein 3 [OS=Homo sapiens]	0	2599.26	1.578	1.71	1.242	0.66	0.77	0.31	0.887434	0.848731	0.995281	75.6	92	129.3	103.1	38.78	35.19	21.54	30.31	38.6	64.9	84.4	105.5	90.6	76	156.9	89.6	98.3	164.6	119.9	133.7	55.2	111.7	118.9	91.2	41.2	69.3	90.1	112.6	96.7	81.1	167.4	95.7	104.9	175.7	127.9	142.7	58.9	119.3	126.9	97.4	39.8	25.5	20.3	44.1	71.7	11.9	60	29.1	104.9	58.8	66.5	68.1	43.5	52.2	62.6	50.4	1	1	1	1	1	1	1	1	1	1	1	1	1	1	1	1	4.18	75.37	12.34	21.96
	High	[K].ASGNLETK.[Y]	1xTMTpro [K8]; 1xTMTpro [N-Term]	0.00113521	0.000318312	3	Q9Y277	Q9Y277 [54-61]		Voltage-dependent anion-selective channel protein 3 [OS=Homo sapiens]	0	1427.83	1.658	1.801	1.34	0.73	0.85	0.42	0.805022	0.793086	0.941414	77.3	101	127.3	94.4	42.34	35.42	23.82	33.35	36.1	64.7	93.6	108.5	87.4	58.5	140.5	118.4	93.5	167.6	135.7	121.2	56.5	124.6	113.3	79.8	71.4	127.8	185	214.4	172.8	115.6	277.8	234	184.8	331.3	268.1	239.5	111.6	246.3	223.9	157.7	69	47	41.7	84.1	128.2	16.9	99.5	71.2	184.8	110.9	139.3	114.3	82.4	107.8	110.4	81.5	2	2	2	2	2	2	2	2	2	2	2	2	2	2	2	2	2.12	57.12	33.09	35.12
	High	[K].VGLGFELEA.[-]	1xTMTpro [N-Term]	0.00149455	0.000386417	11	Q9Y277	Q9Y277 [275-283]		Voltage-dependent anion-selective channel protein 3 [OS=Homo sapiens]	0	1238.7	1.501	1.717	1.243	0.59	0.78	0.31	0.874621	0.774303	0.988966	80.6	97.3	127.4	94.7	46.71	26.78	31.39	34.74	34	72.5	84.9	123.2	84	70.3	129.9	106.8	92.7	187.4	140.5	109.5	55.1	120.3	114.8	74.1	131.7	280.6	328.4	476.6	325.2	271.9	502.5	413.3	358.8	725.2	543.8	423.6	213	465.6	444	286.7	127.2	103.2	74.1	186.9	241.1	39.8	180	125.7	358.8	242.7	282.5	202.1	157.2	203.7	219	148.3	4	4	4	4	4	4	4	4	4	4	4	4	4	4	4	4	1.4	60.26	27.97	42.29
	High	[K].LTLDTIFVPNTGKK.[S]	2xTMTpro [K13; K14]; 1xTMTpro [N-Term]	0.00161465	0.000454247	2	Q9Y277	Q9Y277 [97-110]		Voltage-dependent anion-selective channel protein 3 [OS=Homo sapiens]	1	2459.51	1.395	1.61	1.284	0.48	0.69	0.36	0.894881	0.818029	0.956115	87.3	101	118.9	92.9	39.62	33.61	21.86	30.61	37.1	77.2	103.3	106.7	95.4	57.5	138.5	112	97.1	159	134.3	110.2	59.8	118.5	114.7	78.7	199.8	415.5	555.6	574.2	513.4	309.4	744.9	602.6	522.2	855.5	722.6	592.7	321.7	637.3	617.2	423.4	193	152.8	125.3	225.2	380.7	45.3	266.9	183.3	522.2	286.3	375.4	282.8	237.4	278.9	304.5	219	2	2	2	2	2	2	2	2	2	2	2	2	2	2	2	2	3.79	66.66	30.97	30.45
	High	[K].GYGFGMVK.[I]	1xOxidation [M6]; 1xTMTpro [K8]; 1xTMTpro [N-Term]	0.00180643	0.000472123	2	Q9Y277	Q9Y277 [21-28]		Voltage-dependent anion-selective channel protein 3 [OS=Homo sapiens]	0	1482.83	1.275	1.416	1.385	0.35	0.5	0.47	0.989847	0.98715	0.907568	88	97.7	114.3	100	56.27	36.86	45.26	35.83	28.7	71.8	144.9	108.5	81.5	60.1	118	143.4	50.1	124.5	174.8	105.8	52.2	133.7	111.9	90.1	67.3	168.7	340.1	254.7	191.4	141.1	276.9	336.7	117.6	292.2	410.3	248.4	122.5	313.8	262.7	211.5	65	62	76.7	99.9	141.9	20.7	99.2	102.4	117.6	97.8	213.1	118.5	90.4	137.3	129.6	109.4	1	1	1	1	1	1	1	1	1	1	1	1	1	1	1	1	2.59	63.25	53.23	32.53
	High	[K].YKVCNYGLTFTQK.[W]	1xCarbamidomethyl [C4]; 2xTMTpro [K2; K13]; 1xTMTpro [N-Term]	0.00518552	0.00127576	1	Q9Y277	Q9Y277 [62-74]		Voltage-dependent anion-selective channel protein 3 [OS=Homo sapiens]	1	2534.43	1.535	1.773	1.163	0.62	0.83	0.22	0.909607	0.795506	0.99998	80	102.1	126	91.9	32.26	26.41	29.92	22.78	41.3	75.2	80.9	98.2	94.3	105.2	155.2	92.3	89.8	182.5	127.2	118.7	58.8	98.2	100.7	81.7	73.4	133.7	143.8	174.5	167.6	187	275.9	164.1	159.7	324.5	226.1	210.9	104.5	174.6	179.1	145.2	70.9	49.2	32.4	68.4	124.3	27.4	98.8	49.9	159.7	108.6	117.4	100.6	77.1	76.4	88.3	75.1	1	1	1	1	1	1	1	1	1	1	1	1	1	1	1	1	2.16	47.89	16.4	21.59
	High	[K].GYGFGMVK.[I]	1xTMTpro [K8]; 1xTMTpro [N-Term]	0.0285729	0.00402896	1	Q9Y277	Q9Y277 [21-28]		Voltage-dependent anion-selective channel protein 3 [OS=Homo sapiens]	0	1466.83	1.538	1.744	1.351	0.62	0.8	0.43	0.771817	0.708608	0.922438	79.9	101.1	122	97.1	37.21	40.05	26.43	30.77	38.5	72.4	87.2	105	98.2	48.5	144.9	102.9	100.8	180.1	128.3	114.7	61	120.8	117.1	79.6	267.5	502.9	605.6	729.3	682	336.7	1007	715.1	700.4	1251.4	891.6	797	424.2	839.5	813.6	553.2	258.4	184.9	136.6	286	505.8	49.3	360.8	217.6	700.4	418.8	463.2	380.2	313	367.3	401.3	286	1	1	1	1	1	1	1	1	1	1	1	1	1	1	1	1	2.21	71.2	19.41	27.5
High	O75083	WD repeat-containing protein 1 [OS=Homo sapiens]	0	83.781	42	22	36	22	606	66.2	6.65	0.903	1.336	1.241	-0.15	0.42	0.31	0.645381	0.485539	0.317473	0.984208	0.999829	0.980556	83.6	84.9	114.7	116.8	18.04	18.49	18.35	19.45	11.56	15.26	19.66	102.7	93.6	67	81	91.1	64.2	85.9	102	135.8	87	126.3	113.1	120.1	80	123.3	127	4744.4	4325.6	3094.5	3743.6	4210.1	2967.8	3972.4	4712.4	6278.2	4020.5	5835.6	5227.2	5550.8	3698.3	5697.3	5870.1	4583.6	1590.4	698.2	1468.2	3122.1	434.6	1423.5	1433.7	6278.2	1345.5	3031.4	2493.8	4096.4	1618.2	2810.6	3035.4	19	19	19	19	19	19	19	19	19	19	19	19	19	19	19	19		cell organization and biogenesis;other biological processes	non-structural extracellular;plasma membrane;other membranes;cytosol;cytoskeleton;other cell component	cytoskeletal activity	Pf00400	[GO:0002102]; GO:0043232; GO:0015629; GO:0043228; GO:0043229; GO:0005856; GO:0043226; GO:0005622; GO:0110165; GO:0005575 [GO:0002446]; GO:0002444; GO:0002443; GO:0002252; GO:0002376; GO:0008150 [GO:0005576]; GO:0110165; GO:0005575 [GO:0005829]; GO:0110165; GO:0005737; GO:0005575; GO:0005622 [GO:0005886]; GO:0016020; GO:0071944; GO:0110165; GO:0005575 [GO:0005911]; GO:0070161; GO:0030054; GO:0110165; GO:0005575 [GO:0007605]; GO:0050954; GO:0007600; GO:0050877; GO:0003008; GO:0032501; GO:0008150 [GO:0008360]; GO:0022604; GO:0065008; GO:0022603; GO:0065007; GO:0050793; GO:0008150; GO:0050789 [GO:0030042]; GO:0008154; GO:0051261; GO:0007015; GO:0032984; GO:0097435; GO:0030036; GO:0022411; GO:0043933; GO:0016043; GO:0007010; GO:0030029; GO:0071840; GO:0006996; GO:0009987; GO:0008150 [GO:0030043]; GO:0030042; GO:0008154; GO:0051261; GO:0007015; GO:0032984; GO:0097435; GO:0030036; GO:0022411; GO:0043933; GO:0016043; GO:0007010; GO:0030029; GO:0071840; GO:0006996; GO:0009987; GO:0008150 [GO:0030054]; GO:0110165; GO:0005575 [GO:0030220]; GO:0030099; GO:0048646; GO:0036344; GO:0030154; GO:0030097; GO:0032502; GO:0009653; GO:0000902; GO:0048869; GO:0048468; GO:0008150; GO:0048856; GO:0009987 [GO:0030834]; GO:0008064; GO:1901879; GO:0030832; GO:0110053; GO:0043244; GO:0032535; GO:0032956; GO:1902903; GO:0051128; GO:0016043; GO:0090066; GO:0032970; GO:0051493; GO:0050794; GO:0071840; GO:0065008; GO:0033043; GO:0050789; GO:0009987; GO:0065007; GO:0008150 [GO:0030836]; GO:0030834; GO:0051495; GO:1901881; GO:1902905; GO:0008064; GO:1901879; GO:0010638; GO:0051493; GO:0043243; GO:0051130; GO:1902903; GO:0030832; GO:0110053; GO:0043244; GO:0033043; GO:0048522; GO:0051128; GO:0032535; GO:0032956; GO:0048518; GO:0050794; GO:0016043; GO:0090066; GO:0032970; GO:0050789; GO:0071840; GO:0065008; GO:0065007; GO:0009987; GO:0008150 [GO:0030864]; GO:0030863; GO:0015629; GO:0005856; GO:0005938; GO:0043232; GO:0005737; GO:0071944; GO:0043228; GO:0043229; GO:0110165; GO:0005622; GO:0043226; GO:0005575 [GO:0030865]; GO:0007010; GO:0006996; GO:0016043; GO:0071840; GO:0009987; GO:0008150 [GO:0040011]; GO:0008150 [GO:0042247]; GO:0001736; GO:0016334; GO:0007164; GO:0001738; GO:0007163; GO:0016333; GO:0009653; GO:0002009; GO:0009987; GO:0032502; GO:0048856; GO:0048729; GO:0060429; GO:0008150; GO:0009888 [GO:0042995]; GO:0110165; GO:0005575 [GO:0043297]; GO:0007043; GO:0034329; GO:0045216; GO:0022607; GO:0034330; GO:0016043; GO:0044085; GO:0071840; GO:0009987; GO:0008150 [GO:0045199]; GO:0035090; GO:0045197; GO:0030011; GO:0035088; GO:0007163; GO:0061245; GO:0009987; GO:0008150 [GO:0045214]; GO:0031032; GO:0030239; GO:0030036; GO:0010927; GO:0097435; GO:0140694; GO:0055002; GO:0007010; GO:0030029; GO:0022607; GO:0048646; GO:0032989; GO:0016043; GO:0070925; GO:0055001; GO:0051146; GO:0006996; GO:0009987; GO:0044085; GO:0032502; GO:0009653; GO:0071840; GO:0048468; GO:0042692; GO:0008150; GO:0048856; GO:0048869; GO:0030154; GO:0061061 [GO:0048713]; GO:0045685; GO:0045595; GO:0050793; GO:0050794; GO:0050789; GO:0065007; GO:0008150 [GO:0051015]; GO:0003779; GO:0044877; GO:0008092; GO:0005488; GO:0005515; GO:0003674 [GO:0060307]; GO:0099623; GO:0060306; GO:0042391; GO:0050789; GO:0065008; GO:0065007; GO:0008150 [GO:1990266]; GO:0097530; GO:0097529; GO:0050900; GO:0002376; GO:0016477; GO:0008150; GO:0048870; GO:0009987	9948	ENSG00000071127	WDR1	A8K6E9; A8MPU4; hsa:9948; O75083; O75313; Q8N6E5; Q9UG05; Q9UG78; Q9UQE0	Hypertrophy model	Platelet degranulation	0
	Confidence	Annotated Sequence	Modifications	Qvality PEP	Qvality q-value	# PSMs	Master Protein Accessions	Positions in Master Proteins	Modifications in Master Proteins	Master Protein Descriptions	# Missed Cleavages	Theo. MH+ [Da]	Abundance Ratio: (PEG10 KO Arsenite) / (NT Arsenite)	Abundance Ratio: (RTL8 KO Arsenite) / (NT Arsenite)	Abundance Ratio: (UBQLN2 KO arsenite) / (NT Arsenite)	Abundance Ratio (log2): (PEG10 KO Arsenite) / (NT Arsenite)	Abundance Ratio (log2): (RTL8 KO Arsenite) / (NT Arsenite)	Abundance Ratio (log2): (UBQLN2 KO arsenite) / (NT Arsenite)	Abundance Ratio Adj. P-Value: (PEG10 KO Arsenite) / (NT Arsenite)	Abundance Ratio Adj. P-Value: (RTL8 KO Arsenite) / (NT Arsenite)	Abundance Ratio Adj. P-Value: (UBQLN2 KO arsenite) / (NT Arsenite)	Abundances (Grouped): NT Arsenite	Abundances (Grouped): PEG10 KO Arsenite	Abundances (Grouped): RTL8 KO Arsenite	Abundances (Grouped): UBQLN2 KO arsenite	Abundances (Grouped) CV [%]: NT Arsenite	Abundances (Grouped) CV [%]: PEG10 KO Arsenite	Abundances (Grouped) CV [%]: RTL8 KO Arsenite	Abundances (Grouped) CV [%]: UBQLN2 KO arsenite	Abundances (Scaled): F1: 126, Sample, NT Arsenite, 1	Abundances (Scaled): F1: 130N, Sample, NT Arsenite, 2	Abundances (Scaled): F1: 130C, Sample, NT Arsenite, 4	Abundances (Scaled): F1: 134N, Sample, NT Arsenite, 3	Abundances (Scaled): F1: 128N, Sample, PEG10 KO Arsenite, 1	Abundances (Scaled): F1: 128C, Sample, PEG10 KO Arsenite, 3	Abundances (Scaled): F1: 132N, Sample, PEG10 KO Arsenite, 2	Abundances (Scaled): F1: 132C, Sample, PEG10 KO Arsenite, 4	Abundances (Scaled): F1: 127N, Sample, RTL8 KO Arsenite, 1	Abundances (Scaled): F1: 127C, Sample, RTL8 KO Arsenite, 3	Abundances (Scaled): F1: 131N, Sample, RTL8 KO Arsenite, 2	Abundances (Scaled): F1: 131C, Sample, RTL8 KO Arsenite, 4	Abundances (Scaled): F1: 129N, Sample, UBQLN2 KO arsenite, 1	Abundances (Scaled): F1: 129C, Sample, UBQLN2 KO arsenite, 3	Abundances (Scaled): F1: 133N, Sample, UBQLN2 KO arsenite, 2	Abundances (Scaled): F1: 133C, Sample, UBQLN2 KO arsenite, 4	Abundances (Normalized): F1: 126, Sample, NT Arsenite, 1	Abundances (Normalized): F1: 130N, Sample, NT Arsenite, 2	Abundances (Normalized): F1: 130C, Sample, NT Arsenite, 4	Abundances (Normalized): F1: 134N, Sample, NT Arsenite, 3	Abundances (Normalized): F1: 128N, Sample, PEG10 KO Arsenite, 1	Abundances (Normalized): F1: 128C, Sample, PEG10 KO Arsenite, 3	Abundances (Normalized): F1: 132N, Sample, PEG10 KO Arsenite, 2	Abundances (Normalized): F1: 132C, Sample, PEG10 KO Arsenite, 4	Abundances (Normalized): F1: 127N, Sample, RTL8 KO Arsenite, 1	Abundances (Normalized): F1: 127C, Sample, RTL8 KO Arsenite, 3	Abundances (Normalized): F1: 131N, Sample, RTL8 KO Arsenite, 2	Abundances (Normalized): F1: 131C, Sample, RTL8 KO Arsenite, 4	Abundances (Normalized): F1: 129N, Sample, UBQLN2 KO arsenite, 1	Abundances (Normalized): F1: 129C, Sample, UBQLN2 KO arsenite, 3	Abundances (Normalized): F1: 133N, Sample, UBQLN2 KO arsenite, 2	Abundances (Normalized): F1: 133C, Sample, UBQLN2 KO arsenite, 4	Abundance: F1: 126, Sample, NT Arsenite, 1	Abundance: F1: 130N, Sample, NT Arsenite, 2	Abundance: F1: 130C, Sample, NT Arsenite, 4	Abundance: F1: 134N, Sample, NT Arsenite, 3	Abundance: F1: 128N, Sample, PEG10 KO Arsenite, 1	Abundance: F1: 128C, Sample, PEG10 KO Arsenite, 3	Abundance: F1: 132N, Sample, PEG10 KO Arsenite, 2	Abundance: F1: 132C, Sample, PEG10 KO Arsenite, 4	Abundance: F1: 127N, Sample, RTL8 KO Arsenite, 1	Abundance: F1: 127C, Sample, RTL8 KO Arsenite, 3	Abundance: F1: 131N, Sample, RTL8 KO Arsenite, 2	Abundance: F1: 131C, Sample, RTL8 KO Arsenite, 4	Abundance: F1: 129N, Sample, UBQLN2 KO arsenite, 1	Abundance: F1: 129C, Sample, UBQLN2 KO arsenite, 3	Abundance: F1: 133N, Sample, UBQLN2 KO arsenite, 2	Abundance: F1: 133C, Sample, UBQLN2 KO arsenite, 4	Abundances Count: F1: 126, Sample, NT Arsenite, 1	Abundances Count: F1: 130N, Sample, NT Arsenite, 2	Abundances Count: F1: 130C, Sample, NT Arsenite, 4	Abundances Count: F1: 134N, Sample, NT Arsenite, 3	Abundances Count: F1: 128N, Sample, PEG10 KO Arsenite, 1	Abundances Count: F1: 128C, Sample, PEG10 KO Arsenite, 3	Abundances Count: F1: 132N, Sample, PEG10 KO Arsenite, 2	Abundances Count: F1: 132C, Sample, PEG10 KO Arsenite, 4	Abundances Count: F1: 127N, Sample, RTL8 KO Arsenite, 1	Abundances Count: F1: 127C, Sample, RTL8 KO Arsenite, 3	Abundances Count: F1: 131N, Sample, RTL8 KO Arsenite, 2	Abundances Count: F1: 131C, Sample, RTL8 KO Arsenite, 4	Abundances Count: F1: 129N, Sample, UBQLN2 KO arsenite, 1	Abundances Count: F1: 129C, Sample, UBQLN2 KO arsenite, 3	Abundances Count: F1: 133N, Sample, UBQLN2 KO arsenite, 2	Abundances Count: F1: 133C, Sample, UBQLN2 KO arsenite, 4	XCorr (by Search Engine): A2 Sequest HT	Abundance Ratio Variability [%]: (PEG10 KO Arsenite) / (NT Arsenite)	Abundance Ratio Variability [%]: (RTL8 KO Arsenite) / (NT Arsenite)	Abundance Ratio Variability [%]: (UBQLN2 KO arsenite) / (NT Arsenite)
	High	[R].LYSILGTTLK.[D]	1xTMTpro [K10]; 1xTMTpro [N-Term]	0.000307031	3.92677e-05	1	O75083	O75083 [471-480]		WD repeat-containing protein 1 [OS=Homo sapiens]	0	1717.08	0.995	1.376	1.255	-0.01	0.46	0.33	0.999945	0.99547	0.987809	81.9	92.5	108.2	117.4	14.91	40.99	9.58	18.39	99.1	96.1	74.7	75.9	102.6	32.1	91.8	101.3	118.4	106.2	130	107.6	128.3	85.8	116.9	133.3	280.1	271.6	211.3	214.7	290.1	90.7	259.7	286.3	334.8	300.2	367.6	304.3	362.7	242.5	330.5	376.9	270.6	99.9	47.7	84.2	215.1	13.3	93.1	87.1	334.8	100.5	191	145.2	267.7	106.1	163	194.9	1	1	1	1	1	1	1	1	1	1	1	1	1	1	1	1	2.19	22.7	4.68	9.8
	High	[K].GPVTDVAYSHDGAFLAVCDASK.[V]	1xCarbamidomethyl [C18]; 1xTMTpro [K22]; 1xTMTpro [N-Term]	1.76244e-09	3.92677e-05	1	O75083	O75083 [490-511]		WD repeat-containing protein 1 [OS=Homo sapiens]	0	2888.47	0.972	1.299	1.221	-0.04	0.38	0.29	0.999945	0.999855	0.994429	81.3	88.1	118.9	111.8	19.45	16.22	15.01	11.62	108	85.5	68.6	79.4	91.2	73.5	87.3	109	125.7	88.9	123.8	117.2	118.2	93.2	108.5	122	209.9	166.1	133.4	154.3	177.3	142.8	169.7	211.9	244.4	172.7	240.7	227.8	229.7	181.1	210.9	237.1	202.7	61.1	30.1	60.5	131.5	20.9	60.8	64.5	244.4	57.8	125	108.7	169.5	79.3	104	122.6	1	1	1	1	1	1	1	1	1	1	1	1	1	1	1	1	5.83	14.93	18.83	10.62
	High	[R].LATGSDDNCAAFFEGPPFK.[F]	1xCarbamidomethyl [C9]; 1xTMTpro [K19]; 1xTMTpro [N-Term]	2.91451e-05	3.92677e-05	2	O75083	O75083 [162-180]		WD repeat-containing protein 1 [OS=Homo sapiens]	0	2652.33																																																																																		4.49
	High	[K].VCALGGSK.[A]	1xCarbamidomethyl [C2]; 1xTMTpro [K8]; 1xTMTpro [N-Term]	0.00025774	3.92677e-05	2	O75083	O75083 [224-231]		WD repeat-containing protein 1 [OS=Homo sapiens]	0	1399.82	0.924	1.36	1.304	-0.11	0.44	0.38	0.999945	0.960558	0.938132	85.1	83.8	112	119.1	17.72	11.81	21.76	21.37	103.6	89.2	66.6	84.7	87.8	83.4	77.4	101.7	145.6	84.7	117.5	111.5	123.9	76.1	126.8	119.4	863.4	743.6	555.3	705.8	731.7	694.7	644.6	847.2	1213.4	706	979	928.8	1032.6	634.2	1056.8	995.3	834.1	273.4	125.3	276.8	542.6	101.7	231	257.7	1213.4	236.3	508.5	443.1	762.1	277.5	521.3	514.7	1	1	1	1	1	1	1	1	1	1	1	1	1	1	1	1	2.63	11.53	19.49	29.72
	High	[K].YAPSGFYIASGDVSGK.[L]	1xTMTpro [K16]; 1xTMTpro [N-Term]	5.40174e-07	3.92677e-05	1	O75083	O75083 [66-81]		WD repeat-containing protein 1 [OS=Homo sapiens]	0	2227.19	1.035	1.329	1.273	0.05	0.41	0.35	0.999945	0.999855	0.968731	75.6	90.1	118.6	115.7	44.13	16.51	26.27	16.36	114.5	92.4	34.7	68.2	99.8	75.2	89.8	111.9	138	72.6	135.4	114.8	124	85.6	119.3	123.9	81.8	66	24.8	48.8	71.3	53.8	64.2	80	98.6	51.9	96.8	82	88.6	61.2	85.3	88.6	79.1	24.3	5.6	19.1	52.9	7.9	23	24.3	98.6	17.4	50.3	39.1	65.4	26.8	42.1	45.8	1	1	1	1	1	1	1	1	1	1	1	1	1	1	1	1	4.9	16.51	22.44	12.15
	High	[K].VVTVFSVADGYSENNVFYGHHAK.[I]	1xTMTpro [K23]; 1xTMTpro [N-Term]	3.27849e-05	3.92677e-05	1	O75083	O75083 [512-534]		WD repeat-containing protein 1 [OS=Homo sapiens]	0	3148.63	0.9	1.078	1.035	-0.15	0.11	0.05	0.996411	0.999855	0.99998	90.8	91.5	108.8	108.9	16.74	30.03	12.18	29.77	117	88.4	82.5	87.2	87.7	64.4	131.6	89.1	108.1	87.6	102.2	117.9	124	75.6	89.5	146.9	56.3	42.6	39.7	42	42.2	31	63.4	42.9	52	42.2	49.2	56.8	59.7	36.4	43.1	70.7	54.4	15.6	9	16.5	31.3	4.5	22.7	13.1	52	14.1	25.6	27.1	44	15.9	21.2	36.6	1	1	1	1	1	1	1	1	1	1	1	1	1	1	1	1	3.99	30.98	15.96	13.77
	High	[R].NIDNPALADIYTEHAHQVVVAK.[Y]	1xTMTpro [K22]; 1xTMTpro [N-Term]	0.000221087	3.92677e-05	1	O75083	O75083 [44-65]		WD repeat-containing protein 1 [OS=Homo sapiens]	0	3026.66	0.955	1.253	1.239	-0.07	0.33	0.31	0.999945	0.999855	0.992337	79.2	91.3	117.9	111.6	28.99	22.24	27.02	20.02	119.6	95.5	70.7	64	106	65.9	84.7	109.6	137.9	69.6	130.1	115.1	111.1	76.4	123	120.8	173.8	138.8	102.7	93	154	95.7	123	159.3	200.4	101.1	189	167.2	161.4	111	178.7	175.5	167.9	51	23.2	36.5	114.2	14	44.1	48.5	200.4	33.8	98.2	79.8	119.1	48.6	88.1	90.7	1	1	1	1	1	1	1	1	1	1	1	1	1	1	1	1	3.35	11.44	16.3	21.46
	High	[K].SIQCLTVHK.[N]	1xCarbamidomethyl [C4]; 1xTMTpro [K9]; 1xTMTpro [N-Term]	0.000164982	3.92677e-05	2	O75083	O75083 [322-330]		WD repeat-containing protein 1 [OS=Homo sapiens]	0	1693.99	1.008	1.306	1.275	0.01	0.39	0.35	0.999945	0.999855	0.955328	82.6	90	113.5	113.9	9.85	38.13	20.8	22.73	95.9	86.7	82	76	109.1	44.2	77.4	116.6	130.3	84.6	134.3	103	125.2	82.6	108	144	95.9	86.7	82	76	109.1	44.2	77.4	116.6	130.2	84.6	134.3	103	125.2	82.5	107.9	144	92.6	31.9	18.5	29.8	80.9	6.5	27.7	35.5	130.2	28.3	69.8	49.1	92.4	36.1	53.2	74.4	2	2	2	2	2	2	2	2	2	2	2	2	2	2	2	2	2.97	39.98	13.93	12.79
	High	[K].FGAVFLWDSGSSVGEITGHNK.[V]	1xTMTpro [K21]; 1xTMTpro [N-Term]	9.71777e-09	3.92677e-05	2	O75083	O75083 [127-147]		WD repeat-containing protein 1 [OS=Homo sapiens]	0	2816.49	0.853	1.452	1.078	-0.23	0.54	0.11	0.981143	0.964189	0.99998	88.1	87.8	125.6	98.4	29.16	12.43	20.5	28.15	123.5	108.6	80	63	92.9	0	105.1	81.9	137.5	92.8	155.4	128.5	118.6	76.1	91.4	144.8	54.8	48.2	35.5	27.9	41.2	0	46.6	36.3	60.9	41.1	68.9	57	52.6	33.7	40.5	64.2	52.9	17.7	8	10.9	30.5	0	16.7	11	60.9	13.8	35.8	27.2	38.8	14.8	20	33.2	1	1	1	1	1	1	1	1	1	1	1	1	1	1	1	1	6.8	22.28	8.93	25.31
	High	[K].VFASLPQVER.[G]	1xTMTpro [N-Term]	0.00108803	0.000318312	2	O75083	O75083 [8-17]		WD repeat-containing protein 1 [OS=Homo sapiens]	0	1449.84	0.873	1.37	1.15	-0.2	0.45	0.2	0.987126	0.990045	0.996529	92.6	76.7	121.1	109.5	15.89	32.76	21.61	21.4	83.2	99.5	102.8	72.5	63.5	64.1	122.3	88.5	123.6	91.5	154.8	114.6	110.4	74.9	104.9	128.9	29.9	35.7	36.9	26	22.8	23	43.9	31.7	44.3	32.8	55.5	41.1	39.6	26.9	37.6	46.2	28.8	13.1	8.3	10.2	16.9	3.4	15.7	9.7	44.3	11	28.8	19.6	29.2	11.8	18.6	23.9	1	1	1	1	1	1	1	1	1	1	1	1	1	1	1	1	2.29	11.79	16.26	14.22
	High	[R].LYSILGTTLKDEGK.[L]	2xTMTpro [K10; K14]; 1xTMTpro [N-Term]	0.00105018	0.000318312	2	O75083	O75083 [471-484]		WD repeat-containing protein 1 [OS=Homo sapiens]	1	2450.47	0.998	1.266	1.242	0	0.34	0.31	0.999945	0.999855	0.988966	82	88	114.4	115.6	18.53	8.44	17.76	19.33	103.6	89.4	67.1	78	97.4	82.1	84.5	95.1	130.1	83.7	114.2	119	109.4	84.9	126.7	134.6	333	287.5	215.6	250.6	312.9	263.9	271.7	305.7	418.2	269.1	366.9	382.5	351.6	272.9	407.4	432.7	321.7	105.7	48.6	98.3	232.1	38.6	97.4	93	418.2	90	190.6	182.5	259.5	119.4	201	223.7	2	2	2	2	2	2	2	2	2	2	2	2	2	2	2	2	3.81	8.69	11.87	21.54
	High	[K].IKDIAWTEDSKR.[I]	2xTMTpro [K2; K11]; 1xTMTpro [N-Term]	0.00147367	0.000386417	2	O75083	O75083 [105-116]		WD repeat-containing protein 1 [OS=Homo sapiens]	2	2374.39	0.954	1.368	1.199	-0.07	0.45	0.26	0.999945	0.99901	0.99998	74.1	87.7	123.9	114.3	43.03	26.28	25.55	22.56	123.8	94.8	45.7	60.9	89.1	51.6	101.9	90.9	161	83.4	129.5	124.7	126.1	76	109.1	131.4	145.3	111.3	53.6	71.5	104.7	60.6	119.6	106.7	189.1	98	152.1	146.4	148.1	89.3	128.1	154.3	140.4	40.9	12.1	28.1	77.6	8.9	42.9	32.5	189.1	32.8	79	69.8	109.3	39.1	63.2	79.8	2	2	2	2	2	2	2	2	2	2	2	2	2	2	2	2	2.11	33.43	3.74	14.18
	High	[K].FTIGDHSR.[F]	1xTMTpro [N-Term]	0.00136387	0.000386417	2	O75083	O75083 [183-190]		WD repeat-containing protein 1 [OS=Homo sapiens]	0	1236.67	0.935	1.226	1.21	-0.1	0.29	0.27	0.999945	0.999855	0.992441	86.2	87.9	112.1	113.8	16.95	22.31	17.14	21.78	104.4	91.1	68.3	87.6	88.7	61.8	93.6	109.1	129.2	85.5	110.6	122.2	112.9	77.7	123.2	134	356.5	311.2	233.4	299.4	303	211.1	319.9	372.7	441.5	292.1	378	417.4	385.8	265.6	420.7	457.8	344.4	114.4	52.6	117.4	224.7	30.9	114.6	113.4	441.5	97.8	196.3	199.1	284.7	116.2	207.5	236.7	2	2	2	2	2	2	2	2	2	2	2	2	2	2	2	2	2.89	31.55	15.88	28.5
	High	[K].VINSVDIK.[Q]	1xTMTpro [K8]; 1xTMTpro [N-Term]	0.00225977	0.00055608	2	O75083	O75083 [148-155]		WD repeat-containing protein 1 [OS=Homo sapiens]	0	1495.93	0.883	1.339	1.242	-0.18	0.42	0.31	0.999945	0.966274	0.966058	87.7	83.6	112.5	116.3	18.65	16.33	18.14	18.9	96.3	100.4	64.2	86.3	88.9	68.5	84.9	102.7	131.7	90.2	131.6	103.9	117.4	81.2	127.1	124.6	930.4	969.6	620.2	833.4	858.9	661.1	819.7	991.4	1272.1	871.1	1270.9	1003.7	1134	784.6	1227	1202.8	898.9	356.5	139.9	326.8	636.9	96.8	293.7	301.6	1272.1	291.5	660.2	478.8	836.9	343.3	605.3	621.9	2	2	2	2	2	2	2	2	2	2	2	2	2	2	2	2	3.03	11.76	17.07	19.34
	High	[R].MTVDESGQLISCSMDDTVR.[Y]	1xCarbamidomethyl [C12]; 1xOxidation [M1]; 1xTMTpro [N-Term]	0.0030293	0.000719023	2	O75083	O75083 [371-389]		WD repeat-containing protein 1 [OS=Homo sapiens]	0	2464.13																																																																																		3.09
	High	[R].IWDTTQK.[E]	1xTMTpro [K7]; 1xTMTpro [N-Term]	0.00490296	0.00117219	2	O75083	O75083 [84-90]		WD repeat-containing protein 1 [OS=Homo sapiens]	0	1499.87																																																																																		2.6
	High	[R].YTSLMLR.[D]	1xTMTpro [N-Term]	0.00564111	0.00128714	2	O75083	O75083 [390-396]		WD repeat-containing protein 1 [OS=Homo sapiens]	0	1187.68	1.06	1.451	1.368	0.08	0.54	0.45	0.999945	0.968634	0.922653	78.9	90.3	114.2	116.6	14.3	12.23	24.63	18.37	94.6	79.9	66.5	81.2	92.1	72.9	92.3	97.5	152.5	86	104.4	130	123.4	82.8	114.7	129.2	40.1	33.8	28.1	34.4	39	30.8	39.1	41.3	64.6	36.4	44.2	55	52.2	35.1	48.5	54.7	38.7	12.4	6.3	13.5	28.9	4.5	14	12.6	64.6	12.2	23	26.3	38.6	15.3	23.9	28.3	1	1	1	1	1	1	1	1	1	1	1	1	1	1	1	1	2.01	18.1	28.24	22.56
	High	[K].YEYQPFAGK.[I]	1xTMTpro [K9]; 1xTMTpro [N-Term]	0.0104949	0.00219973	2	O75083	O75083 [96-104]		WD repeat-containing protein 1 [OS=Homo sapiens]	0	1710.93	0.881	1.351	1.212	-0.18	0.43	0.28	0.999945	0.967371	0.991212	84.8	82.8	118.8	113.7	17.79	27.05	18.73	19.27	101.9	96.8	67.3	82.9	88	51.4	87	104.5	135.8	87.2	132.6	118.8	115.4	80	125.5	125	451.2	428.8	298.1	367	389.5	227.5	385.5	462.6	601.5	386	587.1	526.1	511.1	354.4	556	553.5	435.9	157.6	67.3	143.9	288.9	33.3	138.1	140.7	601.5	129.2	305	251	377.2	155.1	274.3	286.2	2	2	2	2	2	2	2	2	2	2	2	2	2	2	2	2	2.1	32.74	17.42	20.25
	High	[K].DIAWTEDSKR.[I]	1xTMTpro [K9]; 1xTMTpro [N-Term]	0.010343	0.00219973	1	O75083	O75083 [107-116]		WD repeat-containing protein 1 [OS=Homo sapiens]	1	1829	1.022	1.425	1.077	0.03	0.51	0.11	0.999945	0.960558	0.99998	85.8	99.9	111.8	102.6	23.43	1.92	24.43	16.54	108	101.9	62.4	81.6	106.2	0	108.3	104.2	139.1	97.4	160.6	101.5	119.2	85.8	99.7	124.1	31.1	29.4	18	23.5	30.6	0	31.2	30	40.1	28.1	46.3	29.3	34.4	24.7	28.8	35.8	30.1	10.8	4.1	9.2	22.7	0	11.2	9.1	40.1	9.4	24.1	14	25.4	10.8	14.2	18.5	1	1	1	1	1	1	1	1	1	1	1	1	1	1	1	1	2.24	49.96	18.37	8.56
	High	[K].IIGGDPK.[G]	1xTMTpro [K7]; 1xTMTpro [N-Term]	0.0148807	0.00259974	1	O75083	O75083 [22-28]		WD repeat-containing protein 1 [OS=Homo sapiens]	0	1307.82	0.879	1.461	1.359	-0.19	0.55	0.44	0.999945	0.915295	0.90886	80.1	80.3	117.4	122.1	18.39	19.88	22.65	20.71	101.5	89.1	65.5	78.1	87	60.2	80.4	99	146.1	83.9	132.2	113.1	129.6	80.1	128.9	125.3	485.2	426	313.2	373.3	415.8	287.9	384.5	473.3	698.2	401	631.9	540.7	619.4	382.7	616.4	599	468.8	156.6	70.7	146.4	308.3	42.2	137.8	144	698.2	134.2	328.3	258	457.2	167.5	304.1	309.7	1	1	1	1	1	1	1	1	1	1	1	1	1	1	1	1	1.85	12.36	14.59	23
	High	[K].KVFASLPQVER.[G]	1xTMTpro [K1]; 1xTMTpro [N-Term]	0.0154569	0.00267212	2	O75083	O75083 [7-17]		WD repeat-containing protein 1 [OS=Homo sapiens]	1	1882.14	0.924	1.53	1.423	-0.11	0.61	0.51	0.999945	0.942653	0.877175	79.2	80.5	130.5	109.8	15.09	36.74	21.03	20.87	94	88.6	66.2	77.6	99.6	40.4	71.4	101.5	133.2	87.6	146.3	140.1	120.5	83.3	140	109.7	34.1	32.2	24.1	28.2	36.2	14.7	25.9	36.9	48.4	31.8	53.1	50.9	43.8	30.3	50.9	39.8	33	11.8	5.4	11	26.8	2.1	9.3	11.2	48.4	10.6	27.6	24.3	32.3	13.2	25.1	20.6	1	1	1	1	1	1	1	1	1	1	1	1	1	1	1	1	2.66	40.33	25.27	20.29
	High	[R].NNPSKPLHVIK.[G]	2xTMTpro [K5; K11]; 1xTMTpro [N-Term]	0.0267803	0.0038583	1	O75083	O75083 [307-317]		WD repeat-containing protein 1 [OS=Homo sapiens]	0	2159.35	0.864	1.326	1.277	-0.21	0.41	0.35	0.986084	0.999855	0.977036	82.7	80.2	116.2	120.9	16.39	33.66	22.1	37.39	99.8	105.2	74.8	80.2	86.9	37.4	90.3	86.6	136.6	80.9	135.2	116.9	128.6	53.6	133.1	153.8	91.7	96.6	68.7	73.7	79.8	34.3	82.9	79.5	125.5	74.3	124.2	107.4	118.1	49.2	122.3	141.3	88.6	35.5	15.5	28.9	59.2	5	29.7	24.2	125.5	24.9	64.5	51.2	87.2	21.5	60.3	73.1	1	1	1	1	1	1	1	1	1	1	1	1	1	1	1	1	2.4	19.28	15.57	36.01
High	Q29RF7	Sister chromatid cohesion protein PDS5 homolog A [OS=Homo sapiens]	0	88.07	26	33	36	28	1337	150.7	7.91	1.111	0.968	0.873	0.15	-0.05	-0.2	0.767681	0.862797	0.401734	0.998813	0.999829	0.992909	97	117.6	99.3	86	11.98	20.01	6.39	13.08	17.93	12.02	24.08	85.4	99.5	113.9	95.6	137.7	83.5	113.6	123.1	105.2	98.9	90.2	100.8	101.6	77.3	93.8	79.8	3178.7	3706.5	4240.9	3561.8	5126.8	3108.6	4231	4585.5	3917.8	3684.6	3358.2	3754.5	3782.8	2880.1	3492.4	2972.5	3070.9	1362.8	956.8	1396.9	3801.8	455.2	1516.1	1395.1	3917.8	1233	1744.5	1791.2	2791.7	1260.2	1722.9	1537.1	20	20	20	20	20	20	20	20	20	20	20	20	20	20	20	20		cell cycle OR cell proliferation;cell organization and biogenesis;other biological processes	plasma membrane;other membranes;cytosol;nucleus;other cell component		Pf20168	[GO:0000775]; GO:0098687; GO:0110165; GO:0005694; GO:0005575; GO:0043232; GO:0043228; GO:0043229; GO:0043226; GO:0005622 [GO:0000785]; GO:0032993; GO:0005694; GO:0032991; GO:0043232; GO:0005575; GO:0043228; GO:0043229; GO:0043226; GO:0005622; GO:0110165 [GO:0005634]; GO:0043231; GO:0043227; GO:0043229; GO:0043226; GO:0005622; GO:0110165; GO:0005575 [GO:0005654]; GO:0110165; GO:0031981; GO:0005575; GO:0070013; GO:0005634; GO:0043233; GO:0043229; GO:0043231; GO:0031974; GO:0043226; GO:0005622; GO:0043227 [GO:0005694]; GO:0043232; GO:0043228; GO:0043229; GO:0043226; GO:0005622; GO:0110165; GO:0005575 [GO:0005829]; GO:0110165; GO:0005737; GO:0005575; GO:0005622 [GO:0005886]; GO:0016020; GO:0071944; GO:0110165; GO:0005575 [GO:0007064]; GO:0007062; GO:0022402; GO:0051276; GO:0009987; GO:0007049; GO:0006996; GO:0008150; GO:0016043; GO:0071840 [GO:0008156]; GO:0006275; GO:0051053; GO:0051052; GO:0010605; GO:0045934; GO:0019219; GO:0060255; GO:0009892; GO:0031324; GO:0051172; GO:0031323; GO:0051171; GO:0080090; GO:0019222; GO:0048519; GO:0048523; GO:0050794; GO:0050789; GO:0065007; GO:0008150 [GO:0051301]; GO:0009987; GO:0008150	23244	ENSG00000121892	PDS5A	hsa:23244; Q29RF7; Q2TTR5; Q68DF7; Q8N7J4; Q8NG14; Q9Y4D4	Cohesin complex - Cornelia de Lange syndrome; 10q22q23 copy number variation	Separation of Sister Chromatids; Resolution of Sister Chromatid Cohesion; Establishment of Sister Chromatid Cohesion; Cohesin Loading onto Chromatin	1
	Confidence	Annotated Sequence	Modifications	Qvality PEP	Qvality q-value	# PSMs	Master Protein Accessions	Positions in Master Proteins	Modifications in Master Proteins	Master Protein Descriptions	# Missed Cleavages	Theo. MH+ [Da]	Abundance Ratio: (PEG10 KO Arsenite) / (NT Arsenite)	Abundance Ratio: (RTL8 KO Arsenite) / (NT Arsenite)	Abundance Ratio: (UBQLN2 KO arsenite) / (NT Arsenite)	Abundance Ratio (log2): (PEG10 KO Arsenite) / (NT Arsenite)	Abundance Ratio (log2): (RTL8 KO Arsenite) / (NT Arsenite)	Abundance Ratio (log2): (UBQLN2 KO arsenite) / (NT Arsenite)	Abundance Ratio Adj. P-Value: (PEG10 KO Arsenite) / (NT Arsenite)	Abundance Ratio Adj. P-Value: (RTL8 KO Arsenite) / (NT Arsenite)	Abundance Ratio Adj. P-Value: (UBQLN2 KO arsenite) / (NT Arsenite)	Abundances (Grouped): NT Arsenite	Abundances (Grouped): PEG10 KO Arsenite	Abundances (Grouped): RTL8 KO Arsenite	Abundances (Grouped): UBQLN2 KO arsenite	Abundances (Grouped) CV [%]: NT Arsenite	Abundances (Grouped) CV [%]: PEG10 KO Arsenite	Abundances (Grouped) CV [%]: RTL8 KO Arsenite	Abundances (Grouped) CV [%]: UBQLN2 KO arsenite	Abundances (Scaled): F1: 126, Sample, NT Arsenite, 1	Abundances (Scaled): F1: 130N, Sample, NT Arsenite, 2	Abundances (Scaled): F1: 130C, Sample, NT Arsenite, 4	Abundances (Scaled): F1: 134N, Sample, NT Arsenite, 3	Abundances (Scaled): F1: 128N, Sample, PEG10 KO Arsenite, 1	Abundances (Scaled): F1: 128C, Sample, PEG10 KO Arsenite, 3	Abundances (Scaled): F1: 132N, Sample, PEG10 KO Arsenite, 2	Abundances (Scaled): F1: 132C, Sample, PEG10 KO Arsenite, 4	Abundances (Scaled): F1: 127N, Sample, RTL8 KO Arsenite, 1	Abundances (Scaled): F1: 127C, Sample, RTL8 KO Arsenite, 3	Abundances (Scaled): F1: 131N, Sample, RTL8 KO Arsenite, 2	Abundances (Scaled): F1: 131C, Sample, RTL8 KO Arsenite, 4	Abundances (Scaled): F1: 129N, Sample, UBQLN2 KO arsenite, 1	Abundances (Scaled): F1: 129C, Sample, UBQLN2 KO arsenite, 3	Abundances (Scaled): F1: 133N, Sample, UBQLN2 KO arsenite, 2	Abundances (Scaled): F1: 133C, Sample, UBQLN2 KO arsenite, 4	Abundances (Normalized): F1: 126, Sample, NT Arsenite, 1	Abundances (Normalized): F1: 130N, Sample, NT Arsenite, 2	Abundances (Normalized): F1: 130C, Sample, NT Arsenite, 4	Abundances (Normalized): F1: 134N, Sample, NT Arsenite, 3	Abundances (Normalized): F1: 128N, Sample, PEG10 KO Arsenite, 1	Abundances (Normalized): F1: 128C, Sample, PEG10 KO Arsenite, 3	Abundances (Normalized): F1: 132N, Sample, PEG10 KO Arsenite, 2	Abundances (Normalized): F1: 132C, Sample, PEG10 KO Arsenite, 4	Abundances (Normalized): F1: 127N, Sample, RTL8 KO Arsenite, 1	Abundances (Normalized): F1: 127C, Sample, RTL8 KO Arsenite, 3	Abundances (Normalized): F1: 131N, Sample, RTL8 KO Arsenite, 2	Abundances (Normalized): F1: 131C, Sample, RTL8 KO Arsenite, 4	Abundances (Normalized): F1: 129N, Sample, UBQLN2 KO arsenite, 1	Abundances (Normalized): F1: 129C, Sample, UBQLN2 KO arsenite, 3	Abundances (Normalized): F1: 133N, Sample, UBQLN2 KO arsenite, 2	Abundances (Normalized): F1: 133C, Sample, UBQLN2 KO arsenite, 4	Abundance: F1: 126, Sample, NT Arsenite, 1	Abundance: F1: 130N, Sample, NT Arsenite, 2	Abundance: F1: 130C, Sample, NT Arsenite, 4	Abundance: F1: 134N, Sample, NT Arsenite, 3	Abundance: F1: 128N, Sample, PEG10 KO Arsenite, 1	Abundance: F1: 128C, Sample, PEG10 KO Arsenite, 3	Abundance: F1: 132N, Sample, PEG10 KO Arsenite, 2	Abundance: F1: 132C, Sample, PEG10 KO Arsenite, 4	Abundance: F1: 127N, Sample, RTL8 KO Arsenite, 1	Abundance: F1: 127C, Sample, RTL8 KO Arsenite, 3	Abundance: F1: 131N, Sample, RTL8 KO Arsenite, 2	Abundance: F1: 131C, Sample, RTL8 KO Arsenite, 4	Abundance: F1: 129N, Sample, UBQLN2 KO arsenite, 1	Abundance: F1: 129C, Sample, UBQLN2 KO arsenite, 3	Abundance: F1: 133N, Sample, UBQLN2 KO arsenite, 2	Abundance: F1: 133C, Sample, UBQLN2 KO arsenite, 4	Abundances Count: F1: 126, Sample, NT Arsenite, 1	Abundances Count: F1: 130N, Sample, NT Arsenite, 2	Abundances Count: F1: 130C, Sample, NT Arsenite, 4	Abundances Count: F1: 134N, Sample, NT Arsenite, 3	Abundances Count: F1: 128N, Sample, PEG10 KO Arsenite, 1	Abundances Count: F1: 128C, Sample, PEG10 KO Arsenite, 3	Abundances Count: F1: 132N, Sample, PEG10 KO Arsenite, 2	Abundances Count: F1: 132C, Sample, PEG10 KO Arsenite, 4	Abundances Count: F1: 127N, Sample, RTL8 KO Arsenite, 1	Abundances Count: F1: 127C, Sample, RTL8 KO Arsenite, 3	Abundances Count: F1: 131N, Sample, RTL8 KO Arsenite, 2	Abundances Count: F1: 131C, Sample, RTL8 KO Arsenite, 4	Abundances Count: F1: 129N, Sample, UBQLN2 KO arsenite, 1	Abundances Count: F1: 129C, Sample, UBQLN2 KO arsenite, 3	Abundances Count: F1: 133N, Sample, UBQLN2 KO arsenite, 2	Abundances Count: F1: 133C, Sample, UBQLN2 KO arsenite, 4	XCorr (by Search Engine): A2 Sequest HT	Abundance Ratio Variability [%]: (PEG10 KO Arsenite) / (NT Arsenite)	Abundance Ratio Variability [%]: (RTL8 KO Arsenite) / (NT Arsenite)	Abundance Ratio Variability [%]: (UBQLN2 KO arsenite) / (NT Arsenite)
	High	[K].LYTVCDVALCVINSK.[S]	2xCarbamidomethyl [C5; C10]; 1xTMTpro [K15]; 1xTMTpro [N-Term]	7.80952e-06	3.92677e-05	1	Q29RF7	Q29RF7 [1075-1089]		Sister chromatid cohesion protein PDS5 homolog A [OS=Homo sapiens]	0	2363.3	1.064	1.034	0.818	0.09	0.05	-0.29	0.999945	0.999855	0.914506	94.9	120.5	99.6	85	21.86	17.43	5.3	18.48	83	101.5	131.3	86.5	134.1	88	112.8	125.5	96.5	100.3	93.7	105.8	105.4	67.5	87	81	244.9	299.4	387.1	255	395.5	259.6	332.7	370	284.6	295.7	276.2	312	310.8	198.9	256.6	238.7	236.6	110.1	87.3	100	293.3	38	119.2	112.6	284.6	99	143.5	148.8	229.3	87	126.6	123.4	1	1	1	1	1	1	1	1	1	1	1	1	1	1	1	1	3.81	10.84	18.18	27.74
	High	[K].QAVHCIHAIFTNK.[E]	1xCarbamidomethyl [C5]; 1xTMTpro [K13]; 1xTMTpro [N-Term]	0.000401778	3.92677e-05	1	Q29RF7	Q29RF7 [738-750]		Sister chromatid cohesion protein PDS5 homolog A [OS=Homo sapiens]	0	2147.2	1.301	1.109	0.934	0.38	0.15	-0.1	0.987126	0.999855	0.99998	87	125.3	103.6	84.1	12.36	11.34	8.4	13.61	82.7	85.6	107.4	87.7	135.4	104.8	118.5	131.5	103.5	103	89.8	110.1	99	73.2	89.6	78.3	166.3	172.2	216	176.3	272.3	210.7	238.2	264.4	208.1	207.1	180.5	221.4	199.1	147.2	180.1	157.4	160.6	63.3	48.7	69.1	201.9	30.9	85.4	80.5	208.1	69.3	93.7	105.6	146.9	64.4	88.8	81.4	1	1	1	1	1	1	1	1	1	1	1	1	1	1	1	1	3.54	10.71	9.98	25.11
	High	[K].NKEINSDQATQGNISSDR.[G]	1xTMTpro [K2]; 1xTMTpro [N-Term]	1.51231e-07	3.92677e-05	1	Q29RF7	Q29RF7 [1218-1235]		Sister chromatid cohesion protein PDS5 homolog A [OS=Homo sapiens]	1	2585.34	1.148	0.814	0.894	0.2	-0.3	-0.16	0.999945	0.967371	0.994429	101.4	116.5	91.4	90.7	22.87	15.8	16.98	23.97	85.1	86.7	121.6	133	124.8	87.2	111.3	124.8	95.9	89.2	67.9	102.9	113.5	69.6	109.1	77.3	92.2	93.9	131.8	144.2	135.2	94.6	120.7	135.3	103.9	96.7	73.6	111.6	123.1	75.5	118.3	83.8	89.1	34.5	29.7	56.6	100.3	13.8	43.2	41.2	103.9	32.4	38.3	53.2	90.8	33	58.3	43.3	1	1	1	1	1	1	1	1	1	1	1	1	1	1	1	1	5.02	29.34	18.82	54.65
	High	[K].SALCNADSPKDPVLPMK.[F]	1xCarbamidomethyl [C4]; 2xTMTpro [K10; K17]; 1xTMTpro [N-Term]	0.000149992	3.92677e-05	1	Q29RF7	Q29RF7 [1090-1106]		Sister chromatid cohesion protein PDS5 homolog A [OS=Homo sapiens]	1	2755.53	1.15	1.019	0.925	0.2	0.03	-0.11	0.999945	0.999855	0.99998	92.8	120.1	93.7	93.4	16.54	19.75	12.59	21.07	87.1	94.6	117.3	81.4	146.3	90	113.3	121.9	114.6	88.3	90.6	92.8	111.6	67	98.4	84.9	328.4	356.7	442.2	307.1	551.7	339.2	427.1	459.6	432	332.8	341.5	349.9	420.7	252.7	370.9	319.9	317.3	131.2	99.8	120.4	409.1	49.7	153	139.8	432	111.4	177.4	167	310.5	110.6	183	165.4	1	1	1	1	1	1	1	1	1	1	1	1	1	1	1	1	3.06	10.18	21.28	29.79
	High	[K].SESQGNATK.[N]	1xTMTpro [K9]; 1xTMTpro [N-Term]	0.000123957	3.92677e-05	1	Q29RF7	Q29RF7 [1276-1284]		Sister chromatid cohesion protein PDS5 homolog A [OS=Homo sapiens]	0	1529.84	1.026	0.943	0.818	0.04	-0.08	-0.29	0.999945	0.999855	0.948911	102.6	105.3	102.4	89.8	22.5	26.43	13.49	9.29	86.6	98.4	105.4	143	129.2	65.4	99.7	109.4	121.2	98.4	88	104.9	95.7	87.4	90.8	76.5	34.1	38.8	41.5	56.3	50.9	25.8	39.3	43.1	47.8	38.8	34.7	41.3	37.7	34.4	35.8	30.2	32.9	14.3	9.4	22.1	37.8	3.8	14.1	13.1	47.8	13	18	19.7	27.8	15.1	17.6	15.6	1	1	1	1	1	1	1	1	1	1	1	1	1	1	1	1	3.35	34.73	28.25	28.69
	High	[K].FNQVLGDDEK.[L]	1xTMTpro [K10]; 1xTMTpro [N-Term]	0.000720141	0.000178061	1	Q29RF7	Q29RF7 [559-568]		Sister chromatid cohesion protein PDS5 homolog A [OS=Homo sapiens]	0	1772.97																																																																																		3.69
	High	[K].TDEKVDESGPPAPSKPR.[R]	2xTMTpro [K4; K15]; 1xTMTpro [N-Term]	0.000767987	0.000178061	1	Q29RF7	Q29RF7 [1253-1269]		Sister chromatid cohesion protein PDS5 homolog A [OS=Homo sapiens]	1	2722.52	1.108	1.094	0.791	0.15	0.13	-0.34	0.999945	0.999855	0.922653	95.4	121.2	102.2	81.2	37.16	23.15	15.37	12.79	77.9	78.7	162.7	109.5	116.8	73.9	119.1	133.3	103.2	121.8	84.7	95.9	76.2	70	94.2	82	31.4	31.7	65.6	44.1	47.1	29.8	48	53.7	41.6	49.1	34.1	38.7	30.7	28.2	38	33.1	30.3	11.7	14.8	17.3	34.9	4.4	17.2	16.3	41.6	16.4	17.7	18.4	22.7	12.3	18.7	17.1	1	1	1	1	1	1	1	1	1	1	1	1	1	1	1	1	3.01	53.28	16.8	42.77
	High	[K].SVVANFIVK.[D]	1xTMTpro [K9]; 1xTMTpro [N-Term]	0.000978293	0.000257382	1	Q29RF7	Q29RF7 [797-805]		Sister chromatid cohesion protein PDS5 homolog A [OS=Homo sapiens]	0	1585	1.124	0.984	0.871	0.17	-0.02	-0.2	0.999945	0.999855	0.973973	99.7	113.4	98.1	88.7	12.92	17.89	8.4	10.38	83.4	112.3	96.2	107.7	127	86.8	105.4	129.4	108.2	101.9	88.3	98.4	97.1	76.7	94.6	86.6	75.9	102.2	87.6	98	115.6	79	96	117.8	98.5	92.7	80.3	89.6	88.4	69.8	86.1	78.8	73.3	37.6	19.8	38.4	85.7	11.6	34.4	35.8	98.5	31	41.7	42.7	65.2	30.5	42.5	40.7	1	1	1	1	1	1	1	1	1	1	1	1	1	1	1	1	3	35.55	20.85	18.91
	High	[R].MEDDKVAEAAIQIFR.[N]	1xTMTpro [K5]; 1xTMTpro [N-Term]	0.00127103	0.000318312	1	Q29RF7	Q29RF7 [689-703]		Sister chromatid cohesion protein PDS5 homolog A [OS=Homo sapiens]	1	2344.28																																																																																		2.69
	High	[R].FNDIHVPVR.[L]	1xTMTpro [N-Term]	0.00163748	0.000454247	1	Q29RF7	Q29RF7 [332-340]		Sister chromatid cohesion protein PDS5 homolog A [OS=Homo sapiens]	0	1400.8	1.145	0.912	0.841	0.2	-0.13	-0.25	0.999945	0.999855	0.942774	97.4	126.7	94	81.9	17.4	43.42	6.28	8.35	83.3	104.1	126.4	97.9	151.2	41.5	125.1	137.9	103	89	95.1	99.8	95.5	80.9	89.1	80.3	199.5	249.3	302.7	234.4	362.1	99.3	299.5	330.3	246.7	213.2	227.8	239	228.6	193.9	213.3	192.3	192.8	91.6	68.3	91.9	268.5	14.5	107.3	100.5	246.7	71.4	118.4	114	168.7	84.8	105.2	99.4	1	1	1	1	1	1	1	1	1	1	1	1	1	1	1	1	2.77	47	11.65	20.97
	High	[K].KFNQVLGDDEKLR.[S]	2xTMTpro [K1; K11]; 1xTMTpro [N-Term]	0.00176884	0.000472123	1	Q29RF7	Q29RF7 [558-570]		Sister chromatid cohesion protein PDS5 homolog A [OS=Homo sapiens]	2	2474.45	1.346	1.027	1.071	0.43	0.04	0.1	0.989045	0.999855	0.99998	92.3	124.5	102.2	81	17.62	15.37	9.74	25.15	99.6	85.6	66.9	99.6	124.1	144.9	98.7	125.1	102.2	102.3	83.7	103.8	124.8	76.8	85	77.2	61.9	53.2	41.6	61.9	77.1	90	61.3	77.8	63.5	63.6	52	64.5	77.6	47.7	52.8	48	59.8	19.6	9.4	24.3	57.2	13.2	22	23.7	63.5	21.3	27	30.8	57.2	20.9	26.1	24.8	1	1	1	1	1	1	1	1	1	1	1	1	1	1	1	1	2.49	16.64	3.58	18.4
	High	[K].QNPMATEK.[L]	1xTMTpro [K8]; 1xTMTpro [N-Term]	0.00179381	0.000472123	2	Q29RF7	Q29RF7 [985-992]		Sister chromatid cohesion protein PDS5 homolog A [OS=Homo sapiens]	0	1526.85																																																																																		2.38
	High	[R].ELLDLHK.[Q]	1xTMTpro [K7]; 1xTMTpro [N-Term]	0.00218217	0.000529644	1	Q29RF7	Q29RF7 [518-524]		Sister chromatid cohesion protein PDS5 homolog A [OS=Homo sapiens]	0	1475.91	0.971	0.927	0.806	-0.04	-0.11	-0.31	0.999945	0.999855	0.954329	104.9	112.6	97.8	84.6	15.18	37.65	3.62	5.96	85.6	116.3	118.7	97.1	154.7	54.8	111.4	116.8	101.8	96.4	95.9	102.8	93.7	83.1	88.4	82.7	463.1	629.4	642.6	525.8	837.5	296.7	603	632.4	551.1	521.8	519	556.4	507.2	449.7	478.5	447.7	447.4	231.4	145	206.2	621.1	43.4	216.1	192.4	551.1	174.6	269.6	265.5	374.3	196.8	236	231.5	1	1	1	1	1	1	1	1	1	1	1	1	1	1	1	1	2.23	35.33	14.45	16.17
	High	[R].NTGHKIETDLPQIR.[S]	1xTMTpro [K5]; 1xTMTpro [N-Term]	0.00252689	0.000612327	1	Q29RF7	Q29RF7 [704-717]		Sister chromatid cohesion protein PDS5 homolog A [OS=Homo sapiens]	1	2230.28	0.959	0.833	0.825	-0.06	-0.26	-0.28	0.999945	0.970206	0.958888	120.3	102.2	88.8	88.7	34.79	36.94	26.99	11	73.3	162.4	137	93.3	88.1	157.7	67.5	104.8	79.8	129.7	74.7	87.4	78.6	88.5	78.7	98.4	28.7	63.6	53.6	36.5	34.5	61.7	26.4	41	31.2	50.8	29.3	34.2	30.8	34.6	30.8	38.5	27.7	23.4	12.1	14.3	25.6	9	9.5	12.5	31.2	17	15.2	16.3	22.7	15.2	15.2	19.9	1	1	1	1	1	1	1	1	1	1	1	1	1	1	1	1	2.91	50.79	52.34	28.08
	High	[R].AAVGQESPGGLEAGNAK.[A]	1xTMTpro [K17]; 1xTMTpro [N-Term]	0.00324801	0.00080913	1	Q29RF7	Q29RF7 [1299-1315]		Sister chromatid cohesion protein PDS5 homolog A [OS=Homo sapiens]	0	2164.19																																																																																		2.91
	High	[R].GTPHQAK.[Q]	1xTMTpro [K7]; 1xTMTpro [N-Term]	0.00383961	0.000871138	2	Q29RF7	Q29RF7 [731-737]		Sister chromatid cohesion protein PDS5 homolog A [OS=Homo sapiens]	0	1346.8	1.209	1.087	0.936	0.27	0.12	-0.1	0.999945	0.999855	0.99998	93.8	110.1	102	94	20.49	22.77	17.53	22.33	72.8	119.5	90.8	104.1	106	74.1	122.8	129	122.2	100.1	79.8	111.6	107.3	64.1	107.3	88.4	43.1	70.8	53.8	61.7	62.9	43.9	72.8	76.5	72.4	59.3	47.3	66.2	63.6	38	63.6	52.4	41.7	26	12.1	24.2	46.6	6.4	26.1	23.3	72.4	19.8	24.6	31.6	47	16.6	31.4	27.1	1	1	1	1	1	1	1	1	1	1	1	1	1	1	1	1	2.29	28.25	38.27	30.16
	High	[K].QPTNPFLEMVK.[F]	1xTMTpro [K11]; 1xTMTpro [N-Term]	0.00626953	0.00138413	1	Q29RF7	Q29RF7 [602-612]		Sister chromatid cohesion protein PDS5 homolog A [OS=Homo sapiens]	0	1912.09	1.183	1.034	0.945	0.24	0.05	-0.08	0.999945	0.999855	0.99998	93.3	112.3	104.8	89.7	9.53	19.55	11.87	9.68	90.7	86.7	107.3	99.1	138.5	85.2	109.9	118.5	107.8	105.2	83.2	108.1	99.1	78.3	92.6	89.8	111	106.1	131.3	121.2	169.5	104.2	134.5	145	131.9	128.7	101.8	132.3	121.3	95.8	113.3	109.9	107.2	39	29.6	47.5	125.7	15.3	48.2	44.1	131.9	43.1	52.9	63.1	89.5	41.9	55.9	56.8	1	1	1	1	1	1	1	1	1	1	1	1	1	1	1	1	1.73	25.49	7.39	19.62
	High	[K].DLTEYLK.[V]	1xTMTpro [K7]; 1xTMTpro [N-Term]	0.00640371	0.00140249	1	Q9NTI5; Q29RF7	Q9NTI5 [350-356]; Q29RF7 [360-366]		Sister chromatid cohesion protein PDS5 homolog B [OS=Homo sapiens] Sister chromatid cohesion protein PDS5 homolog A [OS=Homo sapiens]	0	1489.88	1.248	1.251	0.916	0.32	0.32	-0.13	0.999945	0.999855	0.994429	93.2	121.3	108.3	77.2	14.72	30.19	10.23	13.25	98.2	86.7	106.9	75.8	162.9	77.6	107.9	133.9	119.5	103.1	111.6	94	96	78.6	74.4	72.8	124.3	109.8	135.3	96	206.3	98.3	136.6	169.5	151.2	130.5	141.3	119.1	121.6	99.5	94.2	92.2	120.1	40.4	30.5	37.6	153	14.4	48.9	51.6	151.2	43.7	73.4	56.8	89.7	43.6	46.5	47.7	1	1	1	1	1	1	1	1	1	1	1	1	1	1	1	1	2.88	13.58	8.54	13.69
	High	[R].LAAGSAIMK.[L]	1xTMTpro [K9]; 1xTMTpro [N-Term]	0.00753754	0.00173186	2	Q29RF7	Q29RF7 [890-898]		Sister chromatid cohesion protein PDS5 homolog A [OS=Homo sapiens]	0	1469.9	1.14	1.066	0.89	0.19	0.09	-0.17	0.999945	0.999855	0.990288	91.7	120.1	104.9	83.3	19.39	21.62	10.68	19.98	86.6	84.9	125.3	93	145.3	84	119.2	115.9	114.5	102	87.9	103.2	105.5	68.8	90.7	73.2	201.2	197.1	291	215.9	337.5	195.2	277	269.1	266	236.9	204.3	239.6	245.1	159.8	210.8	170	194.4	72.5	65.7	84.7	250.3	28.6	99.3	81.9	266	79.3	106.1	114.3	180.9	69.9	104	87.9	1	1	1	1	1	1	1	1	1	1	1	1	1	1	1	1	2.63	32.58	19.03	34.99
	High	[R].HDVIVTIITAAK.[R]	1xTMTpro [K12]; 1xTMTpro [N-Term]	0.00857173	0.00189566	1	Q29RF7	Q29RF7 [378-389]		Sister chromatid cohesion protein PDS5 homolog A [OS=Homo sapiens]	0	1889.17	1.042	0.891	0.863	0.06	-0.17	-0.21	0.999945	0.999855	0.994429	103.3	117.8	89.8	89.1	17.3	17.85	2.56	3.15	79	108.9	121.1	101.1	131.8	89.3	108.6	132	89.8	92.5	94.4	89.4	91.3	87.2	94	89.7	88	121.4	135	112.6	147	99.5	121	147.1	100.1	103.2	105.2	99.7	101.8	97.2	104.8	99.9	85.1	44.6	30.5	44.2	109	14.6	43.4	44.8	100.1	34.5	54.7	47.6	75.1	42.5	51.7	51.7	1	1	1	1	1	1	1	1	1	1	1	1	1	1	1	1	1.76	14.65	17.41	12.27
	High	[K].FASHCLMNHPDLAK.[D]	1xCarbamidomethyl [C5]; 1xTMTpro [K14]; 1xTMTpro [N-Term]	0.00844971	0.00189566	1	Q9NTI5; Q29RF7	Q9NTI5 [336-349]; Q29RF7 [346-359]		Sister chromatid cohesion protein PDS5 homolog B [OS=Homo sapiens] Sister chromatid cohesion protein PDS5 homolog A [OS=Homo sapiens]	0	2249.18																																																																																		2.92
	High	[K].ITTDEMIK.[R]	1xTMTpro [K8]; 1xTMTpro [N-Term]	0.0100465	0.00216937	1	Q29RF7	Q29RF7 [36-43]		Sister chromatid cohesion protein PDS5 homolog A [OS=Homo sapiens]	0	1558.9	1.031	1.173	0.817	0.04	0.23	-0.29	0.999945	0.999855	0.949659	100.5	105.6	114.7	79.2	6.01	32.13	13.86	11.91	99.6	98.7	102.6	89	98.4	73.1	157.3	110.2	110.6	115.7	90.3	127	78.9	75	96.3	77.4	41.9	41.5	43.2	37.5	41.5	30.8	66.2	46.4	46.6	48.7	38	53.5	33.2	31.6	40.6	32.6	40.5	15.3	9.7	14.7	30.7	4.5	23.7	14.1	46.6	16.3	19.7	25.5	24.5	13.8	20	16.8	1	1	1	1	1	1	1	1	1	1	1	1	1	1	1	1	1.99	18.19	12.18	8.41
	High	[K].NDDLNKPINK.[G]	2xTMTpro [K6; K10]; 1xTMTpro [N-Term]	0.0121558	0.002428	1	Q29RF7	Q29RF7 [1285-1294]		Sister chromatid cohesion protein PDS5 homolog A [OS=Homo sapiens]	0	2083.23	1.2	1.037	0.93	0.26	0.05	-0.11	0.991285	0.999969	0.99998	95	115.7	95	94.3	12.92	14.82	8.31	14.58	78.8	106.1	93.2	103.1	127	89	118.7	119.9	96.8	104	85.2	99.3	106.1	89.3	105.8	77.7	294.9	397.1	348.8	386	475.3	333	444.5	448.7	362.2	389.5	319	371.8	397.1	334.4	396.1	290.7	284.9	146	78.7	151.4	352.4	48.8	159.3	136.5	362.2	130.3	165.7	177.4	293	146.3	195.4	150.3	1	1	1	1	1	1	1	1	1	1	1	1	1	1	1	1	2.59	26.16	15.74	13.98
	High	[R].IYAPEAPYTSHDKLK.[D]	2xTMTpro [K13; K15]; 1xTMTpro [N-Term]	0.0196372	0.00311223	1	Q29RF7	Q29RF7 [100-114]		Sister chromatid cohesion protein PDS5 homolog A [OS=Homo sapiens]	1	2645.51																																																																																		2.99
	High	[K].IAYPPGVK.[E]	1xTMTpro [K8]; 1xTMTpro [N-Term]	0.0204227	0.00318359	1	Q29RF7	Q29RF7 [23-30]		Sister chromatid cohesion protein PDS5 homolog A [OS=Homo sapiens]	0	1452.91																																																																																		2.21
	High	[R].IISVTPVK.[N]	1xTMTpro [K8]; 1xTMTpro [N-Term]	0.0249089	0.003657	1	Q29RF7	Q29RF7 [1204-1211]		Sister chromatid cohesion protein PDS5 homolog A [OS=Homo sapiens]	0	1464.96	1.128	1.003	0.925	0.17	0	-0.11	0.999945	0.999855	0.99998	95.2	115.1	101.8	88	10.14	9.26	9.94	16.06	88.3	93.2	111.1	95.7	127.5	102.6	110.6	117.9	111.2	102.9	87.3	99.1	104.1	80.1	95.3	73	494.4	521.8	622	535.5	714	574.5	619.1	660.2	622.7	575.8	488.6	555	582.9	448.1	533.5	408.7	477.6	191.9	140.3	210	529.5	84.1	221.8	200.8	622.7	192.7	253.8	264.8	430.2	196.1	263.2	211.3	1	1	1	1	1	1	1	1	1	1	1	1	1	1	1	1	1.78	8.21	13.51	23.78
	High	[R].QLKGLEDTK.[S]	2xTMTpro [K3; K9]; 1xTMTpro [N-Term]	0.0267803	0.0038583	1	Q9NTI5; Q29RF7	Q9NTI5 [113-121]; Q29RF7 [123-131]		Sister chromatid cohesion protein PDS5 homolog B [OS=Homo sapiens] Sister chromatid cohesion protein PDS5 homolog A [OS=Homo sapiens]	1	1944.19																																																																																		2
	High	[R].KEAMMGLAQIYK.[K]	2xTMTpro [K1; K12]; 1xTMTpro [N-Term]	0.0281128	0.00399033	2	Q9NTI5; Q29RF7	Q9NTI5 [406-417]; Q29RF7 [416-427]		Sister chromatid cohesion protein PDS5 homolog B [OS=Homo sapiens] Sister chromatid cohesion protein PDS5 homolog A [OS=Homo sapiens]	1	2295.34																																																																																		2.49
	High	[K].KMAENIK.[L]	2xTMTpro [K1; K7]; 1xTMTpro [N-Term]	0.0356498	0.0049016	1	Q29RF7	Q29RF7 [1052-1058]		Sister chromatid cohesion protein PDS5 homolog A [OS=Homo sapiens]	1	1746.08																																																																																		1.85
	High	[K].QPTSEANCSAMFGK.[L]	1xCarbamidomethyl [C8]; 1xTMTpro [K14]; 1xTMTpro [N-Term]	0.0595941	0.00663228	1	Q29RF7	Q29RF7 [525-538]		Sister chromatid cohesion protein PDS5 homolog A [OS=Homo sapiens]	0	2136.07																																																																																		2.01
	High	[K].SANSTLR.[L]	1xTMTpro [N-Term]	0.0611446	0.00677587	1	Q29RF7	Q29RF7 [856-862]		Sister chromatid cohesion protein PDS5 homolog A [OS=Homo sapiens]	0	1052.6																																																																																		1.3
	High	[K].AQDFVKK.[F]	2xTMTpro [K6; K7]; 1xTMTpro [N-Term]	0.0892294	0.00926524	1	Q29RF7	Q29RF7 [552-558]		Sister chromatid cohesion protein PDS5 homolog A [OS=Homo sapiens]	1	1748.09	1.382	0.964	0.944	0.47	-0.05	-0.08	0.984938	0.999855	0.99998	89	129.2	93.2	88.6	13.84	33.94	10.31	25.03	86.8	81.9	111	90.7	152.1	69.5	109.3	158.8	90.5	80.8	103.7	95.5	100.2	70	121.3	78	53.3	50.3	68.2	55.7	93.5	42.7	67.2	97.6	55.6	49.7	63.7	58.7	61.6	43	74.5	47.9	51.5	18.5	15.4	21.9	69.3	6.3	24.1	29.7	55.6	16.6	33.1	28	45.4	18.8	36.8	24.8	1	1	1	1	1	1	1	1	1	1	1	1	1	1	1	1	1.25	22.46	15.09	42
	High	[K].EAMMGLAQIYKK.[Y]	2xTMTpro [K11; K12]; 1xTMTpro [N-Term]	0.09314	0.00957518	2	Q9NTI5; Q29RF7	Q9NTI5 [407-418]; Q29RF7 [417-428]		Sister chromatid cohesion protein PDS5 homolog B [OS=Homo sapiens] Sister chromatid cohesion protein PDS5 homolog A [OS=Homo sapiens]	1	2295.34																																																																																		2.39
High	Q00325	Solute carrier family 25 member 3 [OS=Homo sapiens]	0	62.237	32	14	36	14	362	40.1	9.38	1.094	1.28	1.048	0.13	0.36	0.07	0.811652	0.560431	0.908831	0.998813	0.999829	0.996431	86.4	98.4	122.3	92.9	11.67	4.95	11.34	13.36	9.74	15.33	8.68	80.8	88.5	86	105.2	104.8	101	97.8	93.2	125.8	123.1	124	97.7	92.4	107.3	95.3	77.1	2534.8	2776.5	2697.8	3297.7	3285	3167.6	3066	2922.2	3943.9	3859.7	3888.7	3063.9	2895.7	3364.9	2987	2417.7	2448.9	1020.8	608.6	1293.3	2436	463.9	1098.7	889.1	3943.9	1291.6	2020	1461.7	2137	1472.3	1473.5	1250.2	13	13	13	13	13	13	13	13	13	13	13	13	13	13	13	13		transport	plasma membrane;other membranes;mitochondrion	transporter activity;other molecular function	Pf00153	[GO:0005315]; GO:0015291; GO:0015318; GO:0022804; GO:0022857; GO:0005215; GO:0055085; GO:0003674; GO:0006810; GO:0009987; GO:0051234; GO:0008150; GO:0051179 [GO:0005739]; GO:0043231; GO:0005737; GO:0043227; GO:0043229; GO:0110165; GO:0005622; GO:0043226; GO:0005575 [GO:0005743]; GO:0019866; GO:0031966; GO:0031090; GO:0031967; GO:0005740; GO:0016020; GO:0043227; GO:0031975; GO:0043229; GO:0005739; GO:0110165; GO:0043226; GO:0005622; GO:0043231; GO:0005737; GO:0005575 [GO:0005886]; GO:0016020; GO:0071944; GO:0110165; GO:0005575 [GO:0015317]; GO:0015295; GO:0015078; GO:0015294; GO:0008324; GO:0022890; GO:1902600; GO:0015293; GO:0022853; GO:0015075; GO:0098655; GO:0015318; GO:0098662; GO:0015291; GO:0022804; GO:0022857; GO:0034220; GO:0006812; GO:0098660; GO:0005215; GO:0055085; GO:0006811; GO:0003674; GO:0006810; GO:0009987; GO:0051234; GO:0008150; GO:0051179 [GO:0035435]; GO:0006817; GO:0098661; GO:0015698; GO:0098660; GO:0006810; GO:0055085; GO:0051234; GO:0009987; GO:0051179; GO:0008150 [GO:0044877]; GO:0005488; GO:0003674 [GO:1990547]; GO:0035435; GO:1990542; GO:0006817; GO:0098661; GO:0006839; GO:0055085; GO:0015698; GO:0098660; GO:0006810; GO:0009987; GO:0051234; GO:0008150; GO:0051179	5250	ENSG00000075415	SLC25A3	B3KS34; hsa:5250; Q00325; Q7Z7N7; Q96A03			0
	Confidence	Annotated Sequence	Modifications	Qvality PEP	Qvality q-value	# PSMs	Master Protein Accessions	Positions in Master Proteins	Modifications in Master Proteins	Master Protein Descriptions	# Missed Cleavages	Theo. MH+ [Da]	Abundance Ratio: (PEG10 KO Arsenite) / (NT Arsenite)	Abundance Ratio: (RTL8 KO Arsenite) / (NT Arsenite)	Abundance Ratio: (UBQLN2 KO arsenite) / (NT Arsenite)	Abundance Ratio (log2): (PEG10 KO Arsenite) / (NT Arsenite)	Abundance Ratio (log2): (RTL8 KO Arsenite) / (NT Arsenite)	Abundance Ratio (log2): (UBQLN2 KO arsenite) / (NT Arsenite)	Abundance Ratio Adj. P-Value: (PEG10 KO Arsenite) / (NT Arsenite)	Abundance Ratio Adj. P-Value: (RTL8 KO Arsenite) / (NT Arsenite)	Abundance Ratio Adj. P-Value: (UBQLN2 KO arsenite) / (NT Arsenite)	Abundances (Grouped): NT Arsenite	Abundances (Grouped): PEG10 KO Arsenite	Abundances (Grouped): RTL8 KO Arsenite	Abundances (Grouped): UBQLN2 KO arsenite	Abundances (Grouped) CV [%]: NT Arsenite	Abundances (Grouped) CV [%]: PEG10 KO Arsenite	Abundances (Grouped) CV [%]: RTL8 KO Arsenite	Abundances (Grouped) CV [%]: UBQLN2 KO arsenite	Abundances (Scaled): F1: 126, Sample, NT Arsenite, 1	Abundances (Scaled): F1: 130N, Sample, NT Arsenite, 2	Abundances (Scaled): F1: 130C, Sample, NT Arsenite, 4	Abundances (Scaled): F1: 134N, Sample, NT Arsenite, 3	Abundances (Scaled): F1: 128N, Sample, PEG10 KO Arsenite, 1	Abundances (Scaled): F1: 128C, Sample, PEG10 KO Arsenite, 3	Abundances (Scaled): F1: 132N, Sample, PEG10 KO Arsenite, 2	Abundances (Scaled): F1: 132C, Sample, PEG10 KO Arsenite, 4	Abundances (Scaled): F1: 127N, Sample, RTL8 KO Arsenite, 1	Abundances (Scaled): F1: 127C, Sample, RTL8 KO Arsenite, 3	Abundances (Scaled): F1: 131N, Sample, RTL8 KO Arsenite, 2	Abundances (Scaled): F1: 131C, Sample, RTL8 KO Arsenite, 4	Abundances (Scaled): F1: 129N, Sample, UBQLN2 KO arsenite, 1	Abundances (Scaled): F1: 129C, Sample, UBQLN2 KO arsenite, 3	Abundances (Scaled): F1: 133N, Sample, UBQLN2 KO arsenite, 2	Abundances (Scaled): F1: 133C, Sample, UBQLN2 KO arsenite, 4	Abundances (Normalized): F1: 126, Sample, NT Arsenite, 1	Abundances (Normalized): F1: 130N, Sample, NT Arsenite, 2	Abundances (Normalized): F1: 130C, Sample, NT Arsenite, 4	Abundances (Normalized): F1: 134N, Sample, NT Arsenite, 3	Abundances (Normalized): F1: 128N, Sample, PEG10 KO Arsenite, 1	Abundances (Normalized): F1: 128C, Sample, PEG10 KO Arsenite, 3	Abundances (Normalized): F1: 132N, Sample, PEG10 KO Arsenite, 2	Abundances (Normalized): F1: 132C, Sample, PEG10 KO Arsenite, 4	Abundances (Normalized): F1: 127N, Sample, RTL8 KO Arsenite, 1	Abundances (Normalized): F1: 127C, Sample, RTL8 KO Arsenite, 3	Abundances (Normalized): F1: 131N, Sample, RTL8 KO Arsenite, 2	Abundances (Normalized): F1: 131C, Sample, RTL8 KO Arsenite, 4	Abundances (Normalized): F1: 129N, Sample, UBQLN2 KO arsenite, 1	Abundances (Normalized): F1: 129C, Sample, UBQLN2 KO arsenite, 3	Abundances (Normalized): F1: 133N, Sample, UBQLN2 KO arsenite, 2	Abundances (Normalized): F1: 133C, Sample, UBQLN2 KO arsenite, 4	Abundance: F1: 126, Sample, NT Arsenite, 1	Abundance: F1: 130N, Sample, NT Arsenite, 2	Abundance: F1: 130C, Sample, NT Arsenite, 4	Abundance: F1: 134N, Sample, NT Arsenite, 3	Abundance: F1: 128N, Sample, PEG10 KO Arsenite, 1	Abundance: F1: 128C, Sample, PEG10 KO Arsenite, 3	Abundance: F1: 132N, Sample, PEG10 KO Arsenite, 2	Abundance: F1: 132C, Sample, PEG10 KO Arsenite, 4	Abundance: F1: 127N, Sample, RTL8 KO Arsenite, 1	Abundance: F1: 127C, Sample, RTL8 KO Arsenite, 3	Abundance: F1: 131N, Sample, RTL8 KO Arsenite, 2	Abundance: F1: 131C, Sample, RTL8 KO Arsenite, 4	Abundance: F1: 129N, Sample, UBQLN2 KO arsenite, 1	Abundance: F1: 129C, Sample, UBQLN2 KO arsenite, 3	Abundance: F1: 133N, Sample, UBQLN2 KO arsenite, 2	Abundance: F1: 133C, Sample, UBQLN2 KO arsenite, 4	Abundances Count: F1: 126, Sample, NT Arsenite, 1	Abundances Count: F1: 130N, Sample, NT Arsenite, 2	Abundances Count: F1: 130C, Sample, NT Arsenite, 4	Abundances Count: F1: 134N, Sample, NT Arsenite, 3	Abundances Count: F1: 128N, Sample, PEG10 KO Arsenite, 1	Abundances Count: F1: 128C, Sample, PEG10 KO Arsenite, 3	Abundances Count: F1: 132N, Sample, PEG10 KO Arsenite, 2	Abundances Count: F1: 132C, Sample, PEG10 KO Arsenite, 4	Abundances Count: F1: 127N, Sample, RTL8 KO Arsenite, 1	Abundances Count: F1: 127C, Sample, RTL8 KO Arsenite, 3	Abundances Count: F1: 131N, Sample, RTL8 KO Arsenite, 2	Abundances Count: F1: 131C, Sample, RTL8 KO Arsenite, 4	Abundances Count: F1: 129N, Sample, UBQLN2 KO arsenite, 1	Abundances Count: F1: 129C, Sample, UBQLN2 KO arsenite, 3	Abundances Count: F1: 133N, Sample, UBQLN2 KO arsenite, 2	Abundances Count: F1: 133C, Sample, UBQLN2 KO arsenite, 4	XCorr (by Search Engine): A2 Sequest HT	Abundance Ratio Variability [%]: (PEG10 KO Arsenite) / (NT Arsenite)	Abundance Ratio Variability [%]: (RTL8 KO Arsenite) / (NT Arsenite)	Abundance Ratio Variability [%]: (UBQLN2 KO arsenite) / (NT Arsenite)
	High	[R].IQTQPGYANTLR.[D]	1xTMTpro [N-Term]	4.98523e-06	3.92677e-05	5	Q00325	Q00325 [190-201]		Solute carrier family 25 member 3 [OS=Homo sapiens]	0	1665.92	1.206	1.367	1.003	0.27	0.45	0	0.998351	0.98556	0.99998	85.7	101.8	124.2	88.3	23.15	18.14	18.1	19.24	71.6	78.2	88.9	118.3	92.1	133.6	104.8	93.6	116.9	138.4	124.8	88.2	87.1	109.8	84.7	68.9	252.1	275.3	313	416.7	324.5	470.5	369.2	329.5	411.8	487.6	439.4	310.8	306.7	386.8	298.4	242.6	243.5	101.2	70.6	163.4	240.6	68.9	132.3	100.3	411.8	163.2	228.3	148.3	226.3	169.2	147.2	125.4	5	5	5	5	5	5	5	5	5	5	5	5	5	5	5	5	3.28	13.36	26.93	21.75
	High	[K].GWAPTFLGYSMQGLCK.[F]	1xCarbamidomethyl [C15]; 1xTMTpro [K16]; 1xTMTpro [N-Term]	5.17207e-06	3.92677e-05	1	Q00325	Q00325 [122-137]		Solute carrier family 25 member 3 [OS=Homo sapiens]	0	2424.27	1.208	1.409	1.156	0.27	0.49	0.21	0.999945	0.992715	0.99998	84.5	104.1	115.8	95.7	13.03	41.67	5.07	17.21	87.5	91	87	67.1	144.4	47.1	125.2	92.3	114.9	114.9	126.3	124.4	71.3	100.6	97.1	109	78.7	81.8	78.3	60.4	129.9	42.4	112.6	83	103.4	103.3	113.6	111.9	64.1	90.5	87.4	98.1	76	30.1	17.7	23.7	96.3	6.2	40.4	25.3	103.4	34.6	59	53.4	47.3	39.6	43.1	50.7	1	1	1	1	1	1	1	1	1	1	1	1	1	1	1	1	3.48	37.48	6.09	28.05
	High	[K].GSSASLVLKR.[L]	1xTMTpro [K9]; 1xTMTpro [N-Term]	0.000164982	3.92677e-05	3	Q00325	Q00325 [296-305]		Solute carrier family 25 member 3 [OS=Homo sapiens]	1	1626.02	1.278	1.799	1.366	0.35	0.85	0.45	0.995341	0.770625	0.912302	76.6	108.5	116.5	98.4	38.57	14.69	17.53	11.55	77.3	71.1	46.1	119	90.7	126.7	98.9	111.5	143.2	102.4	124.2	99.2	91.3	99.3	112.4	86.7	127.9	117.6	76.3	196.8	150.1	209.7	163.6	184.5	237	169.5	205.4	164.2	151.1	164.3	185.9	143.4	123.6	43.3	17.2	77.2	111.3	30.7	58.6	56.1	237	56.7	106.7	78.3	111.5	71.9	91.7	74.1	1	1	1	1	1	1	1	1	1	1	1	1	1	1	1	1	1.83	18.88	16.77	39.41
	High	[K].GIFNGFSVTLK.[E]	1xTMTpro [K11]; 1xTMTpro [N-Term]	0.000556189	0.000142021	1	Q00325	Q00325 [102-112]		Solute carrier family 25 member 3 [OS=Homo sapiens]	0	1791.07	1.04	1.209	0.974	0.06	0.27	-0.04	0.999945	0.999855	0.99998	96.9	98	113.1	91.9	7.57	27.84	12.64	19.75	88.4	104.4	94.9	102.7	107.2	56.7	115.3	93	113.1	117.4	135.9	100.2	85.4	112	102.6	70.8	266.4	314.4	285.7	309.3	323	170.9	347.1	280.1	340.8	353.5	409.1	301.8	257.2	337.4	308.9	213.1	257.3	115.6	64.5	121.3	239.5	25	124.4	85.2	340.8	118.3	212.5	144	189.8	147.6	152.4	110.2	1	1	1	1	1	1	1	1	1	1	1	1	1	1	1	1	2.65	16.81	9.96	8.56
	High	[K].GSSASLVLK.[R]	1xTMTpro [K9]; 1xTMTpro [N-Term]	0.000746351	0.000178061	2	Q00325	Q00325 [296-304]		Solute carrier family 25 member 3 [OS=Homo sapiens]	0	1469.92	1.099	1.178	1.088	0.14	0.24	0.12	0.999945	0.999855	0.99998	95.2	106.3	106	92.5	24.37	19	10.02	13.74	70.9	92.9	128.5	96.9	81.8	101.5	110.6	130.3	90.3	114.5	109.1	102.2	79.2	106.1	100.5	84.7	65.2	85.3	118.1	89.1	75.2	93.3	101.7	119.7	83	105.2	100.2	94	72.8	97.5	92.3	77.8	63	31.4	26.6	34.9	55.8	13.7	36.4	36.4	83	35.2	52.1	44.8	53.7	42.7	45.5	40.2	1	1	1	1	1	1	1	1	1	1	1	1	1	1	1	1	1.55	9.38	6.22	2.37
	High	[R].MQVDPQK.[Y]	1xOxidation [M1]; 1xTMTpro [K7]; 1xTMTpro [N-Term]	0.00087938	0.000257382	5	Q00325	Q00325 [93-99]		Solute carrier family 25 member 3 [OS=Homo sapiens]	0	1469.83	1.117	1.31	1.08	0.16	0.39	0.11	0.999945	0.975861	0.99998	88.5	98.9	117	95.6	18.38	14.8	10.71	8.7	74.3	85.3	92.7	114.2	104.2	73.6	101.1	97.5	116	118.9	132.8	102.1	88.6	106.2	101.5	90.9	493.2	565.9	614.9	757.8	691	488.3	670.8	646.6	769.3	789	880.9	677.5	588	704.6	673.4	602.7	476.5	208.1	138.7	297.2	512.4	71.5	240.4	196.7	769.3	264	457.6	323.2	433.9	308.3	332.2	311.6	3	3	3	3	3	3	3	3	3	3	3	3	3	3	3	3	3.03	23.47	28.14	15.26
	High	[R].QIPYTMMK.[F]	1xTMTpro [K8]; 1xTMTpro [N-Term]	0.00215187	0.000529644	2	Q00325	Q00325 [227-234]		Solute carrier family 25 member 3 [OS=Homo sapiens]	0	1619.91	1.224	1.365	1.025	0.29	0.45	0.04	0.998731	0.99901	0.99998	84.1	101.7	118.2	96.1	14.22	14.67	11.66	14.42	85.1	81	74.7	103.1	105.3	126	95.6	91.6	131.8	127.5	106.7	105.5	91.3	98.4	103.2	73.2	260.8	248	228.7	316	322.7	385.9	292.8	280.8	404	390.7	326.9	323.2	279.8	301.6	316.3	224.1	252	91.2	51.6	123.9	239.3	56.5	104.9	85.4	404	130.7	169.8	154.2	206.5	132	156.1	115.9	2	2	2	2	2	2	2	2	2	2	2	2	2	2	2	2	3.57	0.97	9.59	8.55
	High	[R].LPRPPPPEMPESLK.[K]	1xTMTpro [K14]; 1xTMTpro [N-Term]	0.00290519	0.00069468	2	Q00325	Q00325 [342-355]		Solute carrier family 25 member 3 [OS=Homo sapiens]	0	2196.27	1.202	1.104	0.999	0.27	0.14	0	0.999945	0.999855	0.99998	93	107.2	100.5	99.3	28.07	13.79	12.64	8.7	72.8	79.2	106.8	132.6	115.1	93.9	125.5	97.6	83.4	101.9	96.8	113.6	98.1	98.1	101.6	83.1	28.8	31.3	42.2	52.4	45.5	37.1	49.6	38.5	32.9	40.2	38.2	44.9	38.7	38.8	40.2	32.8	27.8	11.5	9.5	20.5	33.7	5.4	17.8	11.7	32.9	13.5	19.9	21.4	28.6	17	19.8	17	1	1	1	1	1	1	1	1	1	1	1	1	1	1	1	1	3.14	47.01	10.77	40.23
	High	[R].TVEALYK.[F]	1xTMTpro [K7]; 1xTMTpro [N-Term]	0.0030293	0.000719023	4	Q00325	Q00325 [241-247]		Solute carrier family 25 member 3 [OS=Homo sapiens]	0	1431.87	1.163	1.2	1.121	0.22	0.26	0.16	0.999945	0.999855	0.99998	88.7	105.8	107.8	97.7	11.48	19.01	13.83	13.66	77.2	88.9	85.3	101.6	116	131.4	93.1	87.7	126.6	97.4	115	94.9	90.4	111.4	101.8	81.3	114.2	131.5	126.1	150.2	171.4	194.2	137.6	129.6	187.1	144	170	140.4	133.6	164.8	150.5	120.2	110.3	48.3	28.4	58.9	127.1	28.4	49.3	39.4	187.1	48.2	88.3	67	98.6	72.1	74.2	62.2	1	1	1	1	1	1	1	1	1	1	1	1	1	1	1	1	2.49	16.91	20.6	4.84
	High	[R].SSSPGPTGQPR.[R]	1xTMTpro [N-Term]	0.00753754	0.00173186	1	Q00325	Q00325 [31-41]		Solute carrier family 25 member 3 [OS=Homo sapiens]	0	1374.73																																																																																		2.18
	High	[R].MQVDPQK.[Y]	1xTMTpro [K7]; 1xTMTpro [N-Term]	0.00914472	0.00193796	2	Q00325	Q00325 [93-99]		Solute carrier family 25 member 3 [OS=Homo sapiens]	0	1453.83	1.097	1.321	1.085	0.13	0.4	0.12	0.999945	0.971748	0.99998	85.9	94.2	121.1	98.7	14.8	17.03	11.94	13.52	85	90.8	76.4	107.9	100.9	69.8	92	104.8	133.9	127.4	120.4	100.7	98.3	109.3	103.6	78.9	422.1	451.3	379.5	536.2	501.2	346.9	457.2	520.6	665.5	633.2	598	500.1	488.4	542.9	514.6	392.1	407.8	165.9	85.6	210.3	371.7	50.8	163.8	158.4	665.5	211.9	310.7	238.6	360.4	237.5	253.9	202.7	1	1	1	1	1	1	1	1	1	1	1	1	1	1	1	1	2.29	24.7	8.1	8.64
	High	[K].GWAPTFLGYSMQGLCK.[F]	1xCarbamidomethyl [C15]; 1xOxidation [M11]; 1xTMTpro [K16]; 1xTMTpro [N-Term]	0.00961887	0.00200782	1	Q00325	Q00325 [122-137]		Solute carrier family 25 member 3 [OS=Homo sapiens]	0	2440.26																																																																																		2.59
	High	[R].LPRPPPPEMPESLKK.[K]	2xTMTpro [K14; K15]; 1xTMTpro [N-Term]	0.0101936	0.00218958	2	Q00325	Q00325 [342-356]		Solute carrier family 25 member 3 [OS=Homo sapiens]	1	2628.57																																																																																		2.98
	High	[R].QIPYTMMK.[F]	1xOxidation [M7]; 1xTMTpro [K8]; 1xTMTpro [N-Term]	0.0105717	0.00219973	2	Q00325	Q00325 [227-234]		Solute carrier family 25 member 3 [OS=Homo sapiens]	0	1635.91	1.232	1.441	1.055	0.3	0.53	0.08	0.999945	0.983623	0.99998	82.3	102.3	125	90.4	21.87	20.28	9.57	7.86	74.9	86.4	69.9	112	99.8	136.8	100.3	86.9	133.4	127.1	117.4	106.8	93.6	90.5	86.4	77.8	155	179	144.9	231.9	206.6	283.4	207.7	180	276.3	263.2	243.2	221.3	193.8	187.3	178.9	161.1	149.8	65.8	32.7	90.9	153.2	41.5	74.4	54.8	276.3	88.1	126.3	105.6	143	82	88.3	83.3	1	1	1	1	1	1	1	1	1	1	1	1	1	1	1	1	2.88	4.93	20.21	17.8
	High	[K].MYKEEGLK.[A]	2xTMTpro [K3; K8]; 1xTMTpro [N-Term]	0.0185933	0.00301467	1	Q00325	Q00325 [207-214]		Solute carrier family 25 member 3 [OS=Homo sapiens]	1	1910.12																																																																																		2.65
	High	[K].GIFNGFSVTLKEDGVR.[G]	1xTMTpro [K11]; 1xTMTpro [N-Term]	0.0199473	0.00315088	1	Q00325	Q00325 [102-117]		Solute carrier family 25 member 3 [OS=Homo sapiens]	1	2347.33	0.987	1.289	1.001	-0.02	0.37	0	0.999945	0.999855	0.99998	96	81.5	128.2	94.4	16.49	54.32	14.12	14.83	76.7	81.7	103.8	106.8	71.1	178	86	60.7	98.7	113.9	132.9	134.2	84.2	97.4	101.4	72.5	31.6	33.7	42.8	44	29.3	73.4	35.5	25	40.7	46.9	54.8	55.3	34.7	40.2	41.8	29.9	30.6	12.4	9.6	17.3	21.7	10.7	12.7	7.6	40.7	15.7	28.5	26.4	25.6	17.6	20.6	15.4	1	1	1	1	1	1	1	1	1	1	1	1	1	1	1	1	3.06	35.15	12.99	24.87
	High	[K].FVVPKPR.[S]	1xTMTpro [K5]; 1xTMTpro [N-Term]	0.0281128	0.00399033	1	Q00325	Q00325 [248-254]		Solute carrier family 25 member 3 [OS=Homo sapiens]	0	1450.94	0.779	1.393	0.672	-0.36	0.48	-0.57	0.959912	0.992715	0.61605	104.9	84.1	138.5	72.5	25.71	59.48	41.07	62.55	102.7	112.4	106.3	58.9	135.3	159.8	51.8	44.8	168.6	143.3	132.8	51	123.3	132.6	42.3	34.3	238.8	261.4	247.3	137	314.6	371.6	120.5	104.1	392.2	333.3	308.8	118.6	286.7	308.3	98.3	79.8	230.7	96.1	55.8	53.7	233.3	54.4	43.2	31.7	392.2	111.5	160.4	56.6	211.6	134.9	48.5	41.3	1	1	1	1	1	1	1	1	1	1	1	1	1	1	1	1	2.2	104.01	61.88	110.31
High	P26641	Elongation factor 1-gamma [OS=Homo sapiens]	0	79.363	42	16	35	16	437	50.1	6.67	1.126	1.333	0.982	0.17	0.41	-0.03	0.730961	0.48984	0.824745	0.993638	0.999829	0.994675	89.8	101.1	120	89.1	4.49	15.03	16.11	9.93	1.49	14.8	7.1	95.1	89.2	91.5	85.5	108.4	75.5	101.2	102.1	136.4	105.9	144.2	106.8	97	81	82.8	97.5	3311.7	3103.9	3183.5	2975.2	3771.8	2628.5	3524	3554.3	4749	3685.3	5018.9	3718.2	3374.5	2818	2880.5	3392.1	3199.4	1141.2	718.2	1166.9	2797	384.9	1262.8	1081.4	4749	1233.3	2607.2	1773.9	2490.4	1233.1	1421	1754	16	16	16	16	16	16	16	16	16	16	16	16	16	16	16	16		protein metabolism;other metabolic processes;other biological processes	cytosol;other cell component	nucleic acid binding activity	Pf00043, Pf00647, Pf02798	[GO:0003746]; GO:0008135; GO:0006414; GO:0090079; GO:0006412; GO:0009059; GO:0003676; GO:0045182; GO:0019538; GO:0043043; GO:0010467; GO:0043170; GO:0044249; GO:1901576; GO:0097159; GO:0003674; GO:0006417; GO:0044238; GO:1901564; GO:0006518; GO:0043604; GO:1901566; GO:0071704; GO:0009058; GO:0044237; GO:0005488; GO:0010608; GO:0034248; GO:0051246; GO:0008152; GO:0006807; GO:0043603; GO:0044271; GO:0009987; GO:0010468; GO:0051171; GO:0060255; GO:0080090; GO:0008150; GO:0034641; GO:0010556; GO:0019222; GO:0031326; GO:0050789; GO:0009889; GO:0031323; GO:0065007; GO:0050794 [GO:0005737]; GO:0110165; GO:0005622; GO:0005575 [GO:0005829]; GO:0110165; GO:0005737; GO:0005575; GO:0005622 [GO:0006414]; GO:0009059; GO:0006412; GO:0043170; GO:0044249; GO:1901576; GO:0019538; GO:0043043; GO:0010467; GO:0071704; GO:0009058; GO:0044237; GO:0044238; GO:1901564; GO:0006518; GO:0043604; GO:1901566; GO:0008152; GO:0009987; GO:0006807; GO:0043603; GO:0044271; GO:0008150; GO:0034641 [GO:0009615]; GO:0051707; GO:0043207; GO:0044419; GO:0009605; GO:0009607; GO:0008150; GO:0050896	1937	ENSG00000254772	EEF1G	B4DTG2; hsa:1937; P26641; Q6PJ62; Q6PK31; Q96CU2; Q9P196	Translation factors	Signaling by ALK fusions and activated point mutants; Eukaryotic Translation Elongation	0
	Confidence	Annotated Sequence	Modifications	Qvality PEP	Qvality q-value	# PSMs	Master Protein Accessions	Positions in Master Proteins	Modifications in Master Proteins	Master Protein Descriptions	# Missed Cleavages	Theo. MH+ [Da]	Abundance Ratio: (PEG10 KO Arsenite) / (NT Arsenite)	Abundance Ratio: (RTL8 KO Arsenite) / (NT Arsenite)	Abundance Ratio: (UBQLN2 KO arsenite) / (NT Arsenite)	Abundance Ratio (log2): (PEG10 KO Arsenite) / (NT Arsenite)	Abundance Ratio (log2): (RTL8 KO Arsenite) / (NT Arsenite)	Abundance Ratio (log2): (UBQLN2 KO arsenite) / (NT Arsenite)	Abundance Ratio Adj. P-Value: (PEG10 KO Arsenite) / (NT Arsenite)	Abundance Ratio Adj. P-Value: (RTL8 KO Arsenite) / (NT Arsenite)	Abundance Ratio Adj. P-Value: (UBQLN2 KO arsenite) / (NT Arsenite)	Abundances (Grouped): NT Arsenite	Abundances (Grouped): PEG10 KO Arsenite	Abundances (Grouped): RTL8 KO Arsenite	Abundances (Grouped): UBQLN2 KO arsenite	Abundances (Grouped) CV [%]: NT Arsenite	Abundances (Grouped) CV [%]: PEG10 KO Arsenite	Abundances (Grouped) CV [%]: RTL8 KO Arsenite	Abundances (Grouped) CV [%]: UBQLN2 KO arsenite	Abundances (Scaled): F1: 126, Sample, NT Arsenite, 1	Abundances (Scaled): F1: 130N, Sample, NT Arsenite, 2	Abundances (Scaled): F1: 130C, Sample, NT Arsenite, 4	Abundances (Scaled): F1: 134N, Sample, NT Arsenite, 3	Abundances (Scaled): F1: 128N, Sample, PEG10 KO Arsenite, 1	Abundances (Scaled): F1: 128C, Sample, PEG10 KO Arsenite, 3	Abundances (Scaled): F1: 132N, Sample, PEG10 KO Arsenite, 2	Abundances (Scaled): F1: 132C, Sample, PEG10 KO Arsenite, 4	Abundances (Scaled): F1: 127N, Sample, RTL8 KO Arsenite, 1	Abundances (Scaled): F1: 127C, Sample, RTL8 KO Arsenite, 3	Abundances (Scaled): F1: 131N, Sample, RTL8 KO Arsenite, 2	Abundances (Scaled): F1: 131C, Sample, RTL8 KO Arsenite, 4	Abundances (Scaled): F1: 129N, Sample, UBQLN2 KO arsenite, 1	Abundances (Scaled): F1: 129C, Sample, UBQLN2 KO arsenite, 3	Abundances (Scaled): F1: 133N, Sample, UBQLN2 KO arsenite, 2	Abundances (Scaled): F1: 133C, Sample, UBQLN2 KO arsenite, 4	Abundances (Normalized): F1: 126, Sample, NT Arsenite, 1	Abundances (Normalized): F1: 130N, Sample, NT Arsenite, 2	Abundances (Normalized): F1: 130C, Sample, NT Arsenite, 4	Abundances (Normalized): F1: 134N, Sample, NT Arsenite, 3	Abundances (Normalized): F1: 128N, Sample, PEG10 KO Arsenite, 1	Abundances (Normalized): F1: 128C, Sample, PEG10 KO Arsenite, 3	Abundances (Normalized): F1: 132N, Sample, PEG10 KO Arsenite, 2	Abundances (Normalized): F1: 132C, Sample, PEG10 KO Arsenite, 4	Abundances (Normalized): F1: 127N, Sample, RTL8 KO Arsenite, 1	Abundances (Normalized): F1: 127C, Sample, RTL8 KO Arsenite, 3	Abundances (Normalized): F1: 131N, Sample, RTL8 KO Arsenite, 2	Abundances (Normalized): F1: 131C, Sample, RTL8 KO Arsenite, 4	Abundances (Normalized): F1: 129N, Sample, UBQLN2 KO arsenite, 1	Abundances (Normalized): F1: 129C, Sample, UBQLN2 KO arsenite, 3	Abundances (Normalized): F1: 133N, Sample, UBQLN2 KO arsenite, 2	Abundances (Normalized): F1: 133C, Sample, UBQLN2 KO arsenite, 4	Abundance: F1: 126, Sample, NT Arsenite, 1	Abundance: F1: 130N, Sample, NT Arsenite, 2	Abundance: F1: 130C, Sample, NT Arsenite, 4	Abundance: F1: 134N, Sample, NT Arsenite, 3	Abundance: F1: 128N, Sample, PEG10 KO Arsenite, 1	Abundance: F1: 128C, Sample, PEG10 KO Arsenite, 3	Abundance: F1: 132N, Sample, PEG10 KO Arsenite, 2	Abundance: F1: 132C, Sample, PEG10 KO Arsenite, 4	Abundance: F1: 127N, Sample, RTL8 KO Arsenite, 1	Abundance: F1: 127C, Sample, RTL8 KO Arsenite, 3	Abundance: F1: 131N, Sample, RTL8 KO Arsenite, 2	Abundance: F1: 131C, Sample, RTL8 KO Arsenite, 4	Abundance: F1: 129N, Sample, UBQLN2 KO arsenite, 1	Abundance: F1: 129C, Sample, UBQLN2 KO arsenite, 3	Abundance: F1: 133N, Sample, UBQLN2 KO arsenite, 2	Abundance: F1: 133C, Sample, UBQLN2 KO arsenite, 4	Abundances Count: F1: 126, Sample, NT Arsenite, 1	Abundances Count: F1: 130N, Sample, NT Arsenite, 2	Abundances Count: F1: 130C, Sample, NT Arsenite, 4	Abundances Count: F1: 134N, Sample, NT Arsenite, 3	Abundances Count: F1: 128N, Sample, PEG10 KO Arsenite, 1	Abundances Count: F1: 128C, Sample, PEG10 KO Arsenite, 3	Abundances Count: F1: 132N, Sample, PEG10 KO Arsenite, 2	Abundances Count: F1: 132C, Sample, PEG10 KO Arsenite, 4	Abundances Count: F1: 127N, Sample, RTL8 KO Arsenite, 1	Abundances Count: F1: 127C, Sample, RTL8 KO Arsenite, 3	Abundances Count: F1: 131N, Sample, RTL8 KO Arsenite, 2	Abundances Count: F1: 131C, Sample, RTL8 KO Arsenite, 4	Abundances Count: F1: 129N, Sample, UBQLN2 KO arsenite, 1	Abundances Count: F1: 129C, Sample, UBQLN2 KO arsenite, 3	Abundances Count: F1: 133N, Sample, UBQLN2 KO arsenite, 2	Abundances Count: F1: 133C, Sample, UBQLN2 KO arsenite, 4	XCorr (by Search Engine): A2 Sequest HT	Abundance Ratio Variability [%]: (PEG10 KO Arsenite) / (NT Arsenite)	Abundance Ratio Variability [%]: (RTL8 KO Arsenite) / (NT Arsenite)	Abundance Ratio Variability [%]: (UBQLN2 KO arsenite) / (NT Arsenite)
	High	[R].ILGLLDAYLK.[T]	1xTMTpro [K10]; 1xTMTpro [N-Term]	0.000208526	3.92677e-05	2	P26641	P26641 [138-147]		Elongation factor 1-gamma [OS=Homo sapiens]	0	1727.1	1.18	1.353	0.985	0.24	0.44	-0.02	0.999945	0.999855	0.99998	91	111.3	112.9	84.8	18.78	20.18	13.58	22.75	110.4	83.8	94.6	70.5	113.1	78.4	105	130	105.1	111.6	139.9	109.5	72.7	94.8	69.2	111.4	138.2	105	118.5	88.3	141.6	98.1	131.5	162.8	131.6	139.7	175.2	137.1	91	118.7	86.6	139.4	133.5	38.6	26.7	34.6	105	14.4	47.1	49.5	131.6	46.7	91	65.4	67.2	51.9	42.7	72.1	1	1	1	1	1	1	1	1	1	1	1	1	1	1	1	1	2.83	14.29	29.79	34.21
	High	[K].MAQFDAK.[K]	1xOxidation [M1]; 1xTMTpro [K7]; 1xTMTpro [N-Term]	0.000107038	3.92677e-05	2	P26641	P26641 [213-219]		Elongation factor 1-gamma [OS=Homo sapiens]	0	1434.79	1.222	1.367	0.969	0.29	0.45	-0.05	0.982172	0.959855	0.99998	88	106.8	120.4	84.8	2.46	28.95	11.13	12.98	92.5	88.2	89.2	92.3	112	54.8	108.8	111.6	132.4	111.3	141.4	116.4	93.8	74.3	81.6	99.3	530	504.9	510.6	528.8	641.3	314	623.2	639.2	758.1	637.4	810	666.8	537.2	425.8	467.6	568.5	512	185.6	115.2	207.4	475.5	46	223.3	194.5	758.1	213.3	420.8	318.1	396.5	186.3	230.7	294	2	2	2	2	2	2	2	2	2	2	2	2	2	2	2	2	3.11	2.55	12.21	13.05
	High	[K].KAAAPAPEEEMDECEQALAAEPK.[A]	1xCarbamidomethyl [C14]; 2xTMTpro [K1; K23]; 1xTMTpro [N-Term]	2.04748e-05	3.92677e-05	2	P26641	P26641 [253-275]		Elongation factor 1-gamma [OS=Homo sapiens]	1	3397.74	1.169	1.515	1.122	0.23	0.6	0.17	0.999945	0.94105	0.99998	83.1	97.2	127.7	92.1	2.2	18.98	10.55	13.23	83.8	82.5	84.5	86.9	110.1	78.9	119.2	87.9	136.4	122.5	141	111.4	95	71.4	91.5	96.9	277.4	273	279.7	287.6	364.6	261.2	394.6	291	451.5	405.5	466.9	368.9	314.5	236.5	302.9	320.8	268	100.4	63.1	112.8	270.4	38.3	141.4	88.5	451.5	135.7	242.6	176	232.1	103.5	149.4	165.9	2	2	2	2	2	2	2	2	2	2	2	2	2	2	2	2	3.65	25.76	15.09	2.48
	High	[R].KLDPGSEETQTLVR.[E]	1xTMTpro [K1]; 1xTMTpro [N-Term]	4.11797e-05	3.92677e-05	3	P26641	P26641 [401-414]		Elongation factor 1-gamma [OS=Homo sapiens]	1	2181.24	1.09	1.336	1.059	0.12	0.42	0.08	0.999945	0.98556	0.99998	87.6	99.5	118.7	94.3	8.19	16.74	17.94	18.5	96.9	87.9	79.2	89.2	106.2	73.3	95.3	108.2	137.3	104.9	142	99.8	112.4	75.5	84.9	107	388.7	352.7	317.8	358	426.1	294	382.4	434.2	550.8	421	569.7	400.4	451.1	303.1	340.9	429.2	375.5	129.7	71.7	140.4	316	43	137	132.1	550.8	140.9	295.9	191	332.9	132.6	168.1	221.9	3	3	3	3	3	3	3	3	3	3	3	3	3	3	3	3	2.18	18.71	13.38	21.98
	High	[R].WFLTCINQPQFR.[A]	1xCarbamidomethyl [C5]; 1xTMTpro [N-Term]	1.32649e-05	3.92677e-05	1	P26641	P26641 [190-201]		Elongation factor 1-gamma [OS=Homo sapiens]	0	1914	1.362	1.617	1.163	0.45	0.69	0.22	0.985422	0.911309	0.99998	79.1	104.1	127.9	88.9	4.44	28.04	16.22	14.48	77.4	76.1	81.4	83.7	99.4	58.5	109.9	120.9	126.9	110.4	161.7	129.7	86.7	77	91.8	108.5	87	85.5	91.5	94.1	111.7	65.8	123.5	136	142.7	124.2	181.8	145.9	97.5	86.6	103.2	122	84	31.5	20.6	36.9	82.9	9.6	44.3	41.4	142.7	41.6	94.5	69.6	71.9	37.9	50.9	63.1	1	1	1	1	1	1	1	1	1	1	1	1	1	1	1	1	5.5	11.25	14.72	13.66
	High	[R].VLSAPPHFHFGQTNR.[T]	1xTMTpro [N-Term]	1.48126e-05	3.92677e-05	1	P26641	P26641 [31-45]		Elongation factor 1-gamma [OS=Homo sapiens]	0	2012.08	1.222	1.272	0.931	0.29	0.35	-0.1	0.999945	0.999855	0.99998	91	111.1	114.2	83.7	8.69	13.07	14.69	18.49	82.1	93.2	98.6	83.9	96.9	99.7	117.1	127.2	113.4	98.3	138	108.7	83.3	71.7	79.4	108.4	153	173.6	183.7	156.3	180.6	185.7	218.1	237	211.3	183.2	257.2	202.6	155.3	133.7	147.9	201.9	147.8	63.8	41.4	61.3	133.9	27.2	78.2	72.1	211.3	61.3	133.6	96.6	114.6	58.5	73	104.4	1	1	1	1	1	1	1	1	1	1	1	1	1	1	1	1	2.28	4.63	16.19	13.54
	High	[K].STFVLDEFKR.[K]	1xTMTpro [K9]; 1xTMTpro [N-Term]	0.000106255	3.92677e-05	1	P26641	P26641 [286-295]		Elongation factor 1-gamma [OS=Homo sapiens]	1	1850.07	0.776	1.237	0.749	-0.37	0.31	-0.42	0.947438	0.999855	0.812035	111	80	130.5	78.5	31.37	45.54	35.12	55.7	122.5	110.3	106.4	53.1	140.6	105.6	57.8	55.6	178	139.8	116.2	71.9	139	111.8	38.8	52.6	334.9	301.5	291	145.1	384.5	288.6	158	152	486.7	382.1	317.6	196.6	380.1	305.6	106.2	143.8	323.5	110.8	65.7	56.9	285.2	42.3	56.6	46.2	486.7	127.9	165	93.8	280.5	133.7	52.4	74.4	1	1	1	1	1	1	1	1	1	1	1	1	1	1	1	1	1.91	71.56	46.6	85.96
	High	[K].STFVLDEFK.[R]	1xTMTpro [K9]; 1xTMTpro [N-Term]	0.000178823	3.92677e-05	2	P26641	P26641 [286-294]		Elongation factor 1-gamma [OS=Homo sapiens]	0	1693.97	0.97	1.314	0.955	-0.04	0.39	-0.07	0.999945	0.999855	0.99998	93.8	94.8	123.3	88	7.41	27.2	25.45	6.06	97.2	105.5	95.5	88.1	107.2	54.5	104.6	90.7	135.9	81.3	154.4	118	86.6	90.2	90.6	99.7	249.4	270.8	245.2	226.1	275	139.8	268.5	232.7	348.6	208.8	396.3	302.9	222.3	231.4	232.5	255.8	241	99.6	55.3	88.7	204	20.5	96.2	70.8	348.6	69.9	205.9	144.5	164	101.3	114.7	132.2	1	1	1	1	1	1	1	1	1	1	1	1	1	1	1	1	2.78	10.55	13.14	11.58
	High	[R].EYFSWEGAFQHVGK.[A]	1xTMTpro [K14]; 1xTMTpro [N-Term]	6.03636e-06	3.92677e-05	1	P26641	P26641 [415-428]		Elongation factor 1-gamma [OS=Homo sapiens]	0	2293.19	1.044	1.192	0.944	0.06	0.25	-0.08	0.999945	0.999855	0.99998	94.9	100.9	115.2	89.1	3.5	10.78	14.85	20.56	97.1	89.1	93.4	93.5	105.2	85.5	108.5	93.8	120.6	105.3	143.4	106.7	82	69.4	93.9	112.6	116.7	107.1	112.3	112.4	126.5	102.8	130.4	112.8	145.1	126.7	172.4	128.3	98.6	83.4	112.9	135.4	112.7	39.4	25.3	44.1	93.8	15	46.7	34.3	145.1	42.4	89.6	61.2	72.7	36.5	55.7	70	1	1	1	1	1	1	1	1	1	1	1	1	1	1	1	1	3.2	12.08	7.23	24.81
	High	[K].ALIAAQYSGAQVR.[V]	1xTMTpro [N-Term]	3.00037e-06	3.92677e-05	5	P26641	P26641 [18-30]		Elongation factor 1-gamma [OS=Homo sapiens]	0	1651.95	1.079	1.302	0.885	0.11	0.38	-0.18	0.999945	0.999855	0.994429	92.1	105.4	119.2	83.3	9.1	20.74	21.08	16.46	87.8	88.8	106.5	93.8	107.1	67.7	112.4	101.8	125	111.7	160.5	100	91.7	70.9	74.2	99.8	179	181.1	217.1	191.3	218.3	138	229.1	207.5	254.7	227.7	327.2	203.9	187	144.6	151.3	203.4	173	66.6	49	75	161.8	20.2	82.1	63.1	254.7	76.2	170	97.3	138	63.3	74.6	105.2	3	3	3	3	3	3	3	3	3	3	3	3	3	3	3	3	3.48	22.36	27.53	15.7
	High	[R].FPEELTQTFMSCNLITGMFQR.[L]	1xCarbamidomethyl [C12]; 1xOxidation [M10]; 1xTMTpro [N-Term]	0.000221087	3.92677e-05	1	P26641	P26641 [328-348]		Elongation factor 1-gamma [OS=Homo sapiens]	0	2870.38																																																																																		4.36
	High	[K].QATENAKEEVRR.[I]	1xTMTpro [K7]; 1xTMTpro [N-Term]	0.00115138	0.000318312	4	P26641	P26641 [126-137]		Elongation factor 1-gamma [OS=Homo sapiens]	2	2039.15	1.127	1.328	1.084	0.17	0.41	0.12	0.999945	0.999274	0.99998	88.8	100.1	118	93.1	3.24	7.85	23.01	9.62	89.9	84.1	88.9	90.3	99.5	87.2	104.8	101.9	138.5	92.5	149.7	101.8	101.4	81.8	89.2	98.4	283	264.7	279.9	284.3	313.4	274.7	330	321	436.2	291.3	471.2	320.4	319.4	257.7	280.9	309.9	273.4	97.3	63.2	111.5	232.4	40.2	118.2	97.7	436.2	97.5	244.8	152.9	235.7	112.8	138.6	160.2	3	3	3	3	3	3	3	3	3	3	3	3	3	3	3	3	2.32	9.16	28.86	4.66
	High	[R].QAFPNTNR.[W]	1xTMTpro [N-Term]	0.00187083	0.000472123	5	P26641	P26641 [182-189]		Elongation factor 1-gamma [OS=Homo sapiens]	0	1251.68	0.996	1.214	0.887	-0.01	0.28	-0.17	0.999945	0.999855	0.997409	101.6	98.4	111.5	88.5	21.74	20.68	31.68	15.18	98.2	101.2	123.1	71	127.6	81.4	87.6	106.6	136	75.5	147.8	88	82	75.6	92	106.6	30.3	31.3	38	21.9	39.4	25.1	27.1	32.9	42	23.3	45.7	27.2	25.4	23.3	28.4	32.9	29.3	11.5	8.6	8.6	29.2	3.7	9.7	10	42	7.8	23.7	13	18.7	10.2	14	17	1	1	1	1	1	1	1	1	1	1	1	1	1	1	1	1	1.87	22.44	25.45	6.39
	High	[K].AKDPFAHLPK.[S]	2xTMTpro [K2; K10]; 1xTMTpro [N-Term]	0.00202059	0.000529644	1	P26641	P26641 [276-285]		Elongation factor 1-gamma [OS=Homo sapiens]	1	2036.25	1.134	1.459	0.989	0.18	0.55	-0.02	0.999945	0.968634	0.99998	85.2	104	124.7	86.1	8.15	19.28	10.84	6.24	84.8	85.3	98.3	82.6	110.7	70	108.3	99.5	127.7	116.7	148.2	121.2	86.6	80.9	85.2	93.9	105.7	106.3	122.5	102.9	138	87.3	135	124	159.2	145.4	184.7	151.1	108	100.9	106.1	117.1	102.1	39.1	27.6	40.4	102.3	12.8	48.4	37.7	159.2	48.7	96	72.1	79.7	44.1	52.4	60.5	1	1	1	1	1	1	1	1	1	1	1	1	1	1	1	1	2.38	20.18	13.9	3.02
	High	[R].FPEELTQTFMSCNLITGMFQR.[L]	1xCarbamidomethyl [C12]; 1xTMTpro [N-Term]	0.00242325	0.000612327	1	P26641	P26641 [328-348]		Elongation factor 1-gamma [OS=Homo sapiens]	0	2854.39																																																																																		3.32
	High	[K].FAETQPK.[K]	1xTMTpro [K7]; 1xTMTpro [N-Term]	0.00278614	0.00067032	1	P26641	P26641 [221-227]		Elongation factor 1-gamma [OS=Homo sapiens]	0	1428.83	1.025	1.304	0.889	0.04	0.38	-0.17	0.999945	0.999855	0.992441	90.8	98	125.9	85.3	10.35	15.87	30.1	20.28	104.1	81	89.9	91.9	101.1	95.2	82.2	120.3	132.1	72.5	159.9	120.3	77.2	69.1	108.7	94.5	158.8	123.6	137.1	140.2	154.2	145.3	125.4	183.5	201.6	110.5	243.9	183.5	117.8	105.5	165.9	144.2	153.4	45.4	30.9	55	114.4	21.3	44.9	55.8	201.6	37	126.7	87.6	86.9	46.2	81.8	74.6	1	1	1	1	1	1	1	1	1	1	1	1	1	1	1	1	1.83	4.68	31.3	28.28
	High	[K].MAQFDAK.[K]	1xTMTpro [K7]; 1xTMTpro [N-Term]	0.00466866	0.00109222	1	P26641	P26641 [213-219]		Elongation factor 1-gamma [OS=Homo sapiens]	0	1418.8	1.047	1.367	1.099	0.07	0.45	0.14	0.999945	0.992715	0.99998	89.4	93.9	118.9	97.9	11.17	21.32	26.06	4.46	98.8	81.2	81	98.1	97.2	63.3	90.4	108.3	160.3	100	140.9	93.4	100.6	90.9	96.3	99.2	158.8	130.4	130.2	157.7	156.2	101.7	145.3	174.1	257.6	160.8	226.4	150	161.7	146	154.7	159.5	153.4	48	29.4	61.8	115.8	14.9	52.1	53	257.6	53.8	117.6	71.6	119.3	63.9	76.3	82.5	1	1	1	1	1	1	1	1	1	1	1	1	1	1	1	1	2.42	25.26	32.7	14.34
	High	[R].AVLGEVK.[L]	1xTMTpro [K7]; 1xTMTpro [N-Term]	0.00844971	0.00189566	1	P26641	P26641 [202-208]		Elongation factor 1-gamma [OS=Homo sapiens]	0	1323.85	1.075	1.316	1	0.1	0.4	0	0.999945	0.999855	0.99998	86.5	89.9	130.2	93.4	17.84	5.72	24.9	9.1	106.2	81.1	95.2	70.3	88.1	93.5	89.4	99.9	150.3	85.8	151.6	116.4	94.7	101.2	81.2	95.1	120.9	92.4	108.4	80.1	100.4	106.4	101.8	113.8	171.1	97.7	172.7	132.6	107.8	115.3	92.4	108.3	116.8	34	24.5	31.4	74.4	15.6	36.5	34.6	171.1	32.7	89.7	63.3	79.6	50.4	45.6	56	1	1	1	1	1	1	1	1	1	1	1	1	1	1	1	1	2.49	18.72	10.98	9.01
High	P35658	Nuclear pore complex protein Nup214 [OS=Homo sapiens]	0	99.465	20	30	35	30	2090	213.5	7.47	2.031	1.885	1.228	1.02	0.91	0.3	0.0126938	0.103843	0.346074	0.259779	0.68438	0.987662	68.9	136.5	118.7	75.9	17.15	13.54	13.5	11.81	11.83	5.62	8.79	56.3	73	83.1	62.7	112.9	146	150.1	122.7	104.7	125.5	139.3	108	74.7	74.2	92.9	73.9	1863.1	2415.8	2752.3	2074.4	3736.9	4832.7	4970	4062.7	3467.1	4155.8	4610.9	3573.8	2474.2	2456.2	3075.6	2446.4	1799.9	888.2	620.9	813.6	2771.1	707.7	1780.9	1236.1	3467.1	1390.7	2395.2	1705	1826	1074.7	1517.2	1265	20	20	20	20	20	20	20	20	20	20	20	20	20	20	20	20		other metabolic processes;transport;other biological processes	cytosol;nucleus	other molecular function	Pf18617	[GO:0005049]; GO:0140142; GO:0051168; GO:0140104; GO:0006913; GO:0003674; GO:0051169; GO:0046907; GO:0006810; GO:0051641; GO:0051649; GO:0051234; GO:0009987; GO:0051179; GO:0008150 [GO:0005635]; GO:0031967; GO:0005634; GO:0012505; GO:0031975; GO:0043227; GO:0043229; GO:0043231; GO:0110165; GO:0043226; GO:0005622; GO:0005575 [GO:0005643]; GO:0140513; GO:0005635; GO:0032991; GO:0005634; GO:0031967; GO:0012505; GO:0005575; GO:0043231; GO:0031975; GO:0043227; GO:0043229; GO:0110165; GO:0043226; GO:0005622 [GO:0005654]; GO:0110165; GO:0031981; GO:0005575; GO:0070013; GO:0005634; GO:0043233; GO:0043229; GO:0043231; GO:0031974; GO:0043226; GO:0005622; GO:0043227 [GO:0005829]; GO:0110165; GO:0005737; GO:0005575; GO:0005622 [GO:0006405]; GO:0050658; GO:0051168; GO:0050657; GO:0051236; GO:0006913; GO:0015931; GO:0051234; GO:0006403; GO:0051169; GO:0071702; GO:0071705; GO:0051179; GO:0033036; GO:0046907; GO:0006810; GO:0008150; GO:0051641; GO:0051649; GO:0009987 [GO:0006406]; GO:0006405; GO:0051028; GO:0010467; GO:0050658; GO:0051168; GO:0009059; GO:0050657; GO:0051236; GO:0006913; GO:0043170; GO:0044249; GO:1901576; GO:0015931; GO:0051234; GO:0006403; GO:0051169; GO:0071704; GO:0009058; GO:0044237; GO:0071702; GO:0071705; GO:0051179; GO:0033036; GO:0046907; GO:0008152; GO:0009987; GO:0006810; GO:0008150; GO:0051641; GO:0051649 [GO:0006606]; GO:0006886; GO:0034504; GO:0051170; GO:0072594; GO:0015031; GO:0046907; GO:0008104; GO:0033365; GO:0006913; GO:0045184; GO:0071702; GO:0071705; GO:0006810; GO:0051641; GO:0051649; GO:0070727; GO:0051169; GO:0051234; GO:0009987; GO:0051179; GO:0033036; GO:0008150 [GO:0006611]; GO:0006886; GO:0051168; GO:0015031; GO:0046907; GO:0008104; GO:0006913; GO:0045184; GO:0071702; GO:0071705; GO:0006810; GO:0051641; GO:0051649; GO:0070727; GO:0051169; GO:0051234; GO:0009987; GO:0051179; GO:0033036; GO:0008150 [GO:0006913]; GO:0051169; GO:0046907; GO:0006810; GO:0051641; GO:0051649; GO:0051234; GO:0009987; GO:0051179; GO:0008150 [GO:0008139]; GO:0005048; GO:0042277; GO:0033218; GO:0005488; GO:0003674 [GO:0017056]; GO:0005198; GO:0006913; GO:0003674; GO:0051169; GO:0046907; GO:0006810; GO:0051641; GO:0051649; GO:0051234; GO:0009987; GO:0051179; GO:0008150 [GO:0046822]; GO:0032386; GO:0051049; GO:0060341; GO:0032879; GO:0050794; GO:0050789; GO:0065007; GO:0008150 [GO:0051726]; GO:0050794; GO:0050789; GO:0065007; GO:0008150 [GO:1990876]; GO:0110165; GO:0005643; GO:0005575; GO:0140513; GO:0005635; GO:0032991; GO:0005634; GO:0031967; GO:0012505; GO:0043231; GO:0031975; GO:0043227; GO:0043229; GO:0043226; GO:0005622	8021	ENSG00000126883	NUP214	A6NFQ0; hsa:8021; P35658; Q15010; Q3KQZ0; Q5JUP7; Q75R47; Q86XD3	TGF-beta signaling pathway	SUMOylation of DNA replication proteins; HCMV Late Events; HCMV Early Events; ISG15 antiviral mechanism; Transport of the SLBP independent Mature mRNA; Transport of the SLBP Dependant Mature mRNA; Transport of Mature mRNA Derived from an Intronless Transcript; Transport of Mature mRNA derived from an Intron-Containing Transcript; Rev-mediated nuclear export of HIV RNA; Transport of Ribonucleoproteins into the Host Nucleus; NS1 Mediated Effects on Host Pathways; Viral Messenger RNA Synthesis; NEP/NS2 Interacts with the Cellular Export Machinery; Regulation of Glucokinase by Glucokinase Regulatory Protein; Nuclear import of Rev protein; Vpr-mediated nuclear import of PICs; snRNP Assembly; SUMOylation of DNA damage response and repair proteins; SUMOylation of ubiquitinylation proteins; Nuclear Pore Complex (NPC) Disassembly; Regulation of HSF1-mediated heat shock response; SUMOylation of SUMOylation proteins; SUMOylation of chromatin organization proteins; SUMOylation of RNA binding proteins; Transcriptional regulation by small RNAs; Defective TPR may confer susceptibility towards thyroid papillary carcinoma (TPC); tRNA processing in the nucleus; SARS-CoV-2 activates/modulates innate and adaptive immune responses; HuR (ELAVL1) binds and stabilizes mRNA	0
	Confidence	Annotated Sequence	Modifications	Qvality PEP	Qvality q-value	# PSMs	Master Protein Accessions	Positions in Master Proteins	Modifications in Master Proteins	Master Protein Descriptions	# Missed Cleavages	Theo. MH+ [Da]	Abundance Ratio: (PEG10 KO Arsenite) / (NT Arsenite)	Abundance Ratio: (RTL8 KO Arsenite) / (NT Arsenite)	Abundance Ratio: (UBQLN2 KO arsenite) / (NT Arsenite)	Abundance Ratio (log2): (PEG10 KO Arsenite) / (NT Arsenite)	Abundance Ratio (log2): (RTL8 KO Arsenite) / (NT Arsenite)	Abundance Ratio (log2): (UBQLN2 KO arsenite) / (NT Arsenite)	Abundance Ratio Adj. P-Value: (PEG10 KO Arsenite) / (NT Arsenite)	Abundance Ratio Adj. P-Value: (RTL8 KO Arsenite) / (NT Arsenite)	Abundance Ratio Adj. P-Value: (UBQLN2 KO arsenite) / (NT Arsenite)	Abundances (Grouped): NT Arsenite	Abundances (Grouped): PEG10 KO Arsenite	Abundances (Grouped): RTL8 KO Arsenite	Abundances (Grouped): UBQLN2 KO arsenite	Abundances (Grouped) CV [%]: NT Arsenite	Abundances (Grouped) CV [%]: PEG10 KO Arsenite	Abundances (Grouped) CV [%]: RTL8 KO Arsenite	Abundances (Grouped) CV [%]: UBQLN2 KO arsenite	Abundances (Scaled): F1: 126, Sample, NT Arsenite, 1	Abundances (Scaled): F1: 130N, Sample, NT Arsenite, 2	Abundances (Scaled): F1: 130C, Sample, NT Arsenite, 4	Abundances (Scaled): F1: 134N, Sample, NT Arsenite, 3	Abundances (Scaled): F1: 128N, Sample, PEG10 KO Arsenite, 1	Abundances (Scaled): F1: 128C, Sample, PEG10 KO Arsenite, 3	Abundances (Scaled): F1: 132N, Sample, PEG10 KO Arsenite, 2	Abundances (Scaled): F1: 132C, Sample, PEG10 KO Arsenite, 4	Abundances (Scaled): F1: 127N, Sample, RTL8 KO Arsenite, 1	Abundances (Scaled): F1: 127C, Sample, RTL8 KO Arsenite, 3	Abundances (Scaled): F1: 131N, Sample, RTL8 KO Arsenite, 2	Abundances (Scaled): F1: 131C, Sample, RTL8 KO Arsenite, 4	Abundances (Scaled): F1: 129N, Sample, UBQLN2 KO arsenite, 1	Abundances (Scaled): F1: 129C, Sample, UBQLN2 KO arsenite, 3	Abundances (Scaled): F1: 133N, Sample, UBQLN2 KO arsenite, 2	Abundances (Scaled): F1: 133C, Sample, UBQLN2 KO arsenite, 4	Abundances (Normalized): F1: 126, Sample, NT Arsenite, 1	Abundances (Normalized): F1: 130N, Sample, NT Arsenite, 2	Abundances (Normalized): F1: 130C, Sample, NT Arsenite, 4	Abundances (Normalized): F1: 134N, Sample, NT Arsenite, 3	Abundances (Normalized): F1: 128N, Sample, PEG10 KO Arsenite, 1	Abundances (Normalized): F1: 128C, Sample, PEG10 KO Arsenite, 3	Abundances (Normalized): F1: 132N, Sample, PEG10 KO Arsenite, 2	Abundances (Normalized): F1: 132C, Sample, PEG10 KO Arsenite, 4	Abundances (Normalized): F1: 127N, Sample, RTL8 KO Arsenite, 1	Abundances (Normalized): F1: 127C, Sample, RTL8 KO Arsenite, 3	Abundances (Normalized): F1: 131N, Sample, RTL8 KO Arsenite, 2	Abundances (Normalized): F1: 131C, Sample, RTL8 KO Arsenite, 4	Abundances (Normalized): F1: 129N, Sample, UBQLN2 KO arsenite, 1	Abundances (Normalized): F1: 129C, Sample, UBQLN2 KO arsenite, 3	Abundances (Normalized): F1: 133N, Sample, UBQLN2 KO arsenite, 2	Abundances (Normalized): F1: 133C, Sample, UBQLN2 KO arsenite, 4	Abundance: F1: 126, Sample, NT Arsenite, 1	Abundance: F1: 130N, Sample, NT Arsenite, 2	Abundance: F1: 130C, Sample, NT Arsenite, 4	Abundance: F1: 134N, Sample, NT Arsenite, 3	Abundance: F1: 128N, Sample, PEG10 KO Arsenite, 1	Abundance: F1: 128C, Sample, PEG10 KO Arsenite, 3	Abundance: F1: 132N, Sample, PEG10 KO Arsenite, 2	Abundance: F1: 132C, Sample, PEG10 KO Arsenite, 4	Abundance: F1: 127N, Sample, RTL8 KO Arsenite, 1	Abundance: F1: 127C, Sample, RTL8 KO Arsenite, 3	Abundance: F1: 131N, Sample, RTL8 KO Arsenite, 2	Abundance: F1: 131C, Sample, RTL8 KO Arsenite, 4	Abundance: F1: 129N, Sample, UBQLN2 KO arsenite, 1	Abundance: F1: 129C, Sample, UBQLN2 KO arsenite, 3	Abundance: F1: 133N, Sample, UBQLN2 KO arsenite, 2	Abundance: F1: 133C, Sample, UBQLN2 KO arsenite, 4	Abundances Count: F1: 126, Sample, NT Arsenite, 1	Abundances Count: F1: 130N, Sample, NT Arsenite, 2	Abundances Count: F1: 130C, Sample, NT Arsenite, 4	Abundances Count: F1: 134N, Sample, NT Arsenite, 3	Abundances Count: F1: 128N, Sample, PEG10 KO Arsenite, 1	Abundances Count: F1: 128C, Sample, PEG10 KO Arsenite, 3	Abundances Count: F1: 132N, Sample, PEG10 KO Arsenite, 2	Abundances Count: F1: 132C, Sample, PEG10 KO Arsenite, 4	Abundances Count: F1: 127N, Sample, RTL8 KO Arsenite, 1	Abundances Count: F1: 127C, Sample, RTL8 KO Arsenite, 3	Abundances Count: F1: 131N, Sample, RTL8 KO Arsenite, 2	Abundances Count: F1: 131C, Sample, RTL8 KO Arsenite, 4	Abundances Count: F1: 129N, Sample, UBQLN2 KO arsenite, 1	Abundances Count: F1: 129C, Sample, UBQLN2 KO arsenite, 3	Abundances Count: F1: 133N, Sample, UBQLN2 KO arsenite, 2	Abundances Count: F1: 133C, Sample, UBQLN2 KO arsenite, 4	XCorr (by Search Engine): A2 Sequest HT	Abundance Ratio Variability [%]: (PEG10 KO Arsenite) / (NT Arsenite)	Abundance Ratio Variability [%]: (RTL8 KO Arsenite) / (NT Arsenite)	Abundance Ratio Variability [%]: (UBQLN2 KO arsenite) / (NT Arsenite)
	High	[R].IFDSPEELPK.[E]	1xTMTpro [K10]; 1xTMTpro [N-Term]	0.000117752	3.92677e-05	2	P35658	P35658 [27-36]		Nuclear pore complex protein Nup214 [OS=Homo sapiens]	0	1783.01	1.664	1.805	1.132	0.73	0.85	0.18	0.74977	0.779214	0.99998	75.9	124.1	118	82	22.58	21.05	18.21	5.84	53.3	80.7	92.3	69.1	110.5	94.2	152.7	135	99.8	120.1	151.4	112.1	78.2	80.2	89.2	81.3	118.6	179.5	205.5	153.8	245.9	209.6	339.9	300.3	222.1	267.4	336.9	249.5	174.1	178.4	198.4	180.9	114.6	66	46.4	60.3	182.4	30.7	121.8	91.4	222.1	89.5	175	119	128.5	78.1	97.9	93.5	2	2	2	2	2	2	2	2	2	2	2	2	2	2	2	2	3.05	23.64	5.79	18.32
	High	[K].LGELLFPSSLAGETLGSFSGLR.[V]	1xTMTpro [N-Term]	4.98548e-05	3.92677e-05	1	P35658	P35658 [1317-1338]		Nuclear pore complex protein Nup214 [OS=Homo sapiens]	0	2555.4	2.024	1.897	1.108	1.02	0.92	0.15	0.454522	0.665927	0.99998	66.8	138	120.1	75.1	23.84	24.55	27.44	23.06	46.6	79.3	79.1	60.6	92.9	161.8	163	126.5	82.4	137.2	161.6	112.8	51.9	87.6	87.4	69.3	35.5	60.4	60.3	46.2	70.8	123.4	124.2	96.4	62.8	104.6	123.1	86	39.6	66.8	66.6	52.8	34.3	22.2	13.6	18.1	52.5	18.1	44.5	29.3	62.8	35	64	41	29.2	29.2	32.9	27.3	1	1	1	1	1	1	1	1	1	1	1	1	1	1	1	1	2.8	16.73	19.81	15.94
	High	[K].IVDKVQGLLVPMK.[F]	2xTMTpro [K4; K13]; 1xTMTpro [N-Term]	0.000180137	3.92677e-05	1	P35658	P35658 [80-92]		Nuclear pore complex protein Nup214 [OS=Homo sapiens]	1	2352.49	1.537	1.724	1.133	0.62	0.79	0.18	0.905314	0.830693	0.99998	76.3	127.7	119.6	76.4	26.59	27	21.5	17.32	60.3	77.2	108.7	69.8	131.4	80.2	158.5	114.9	97.5	128.1	154.2	103.2	72.8	74.2	99.3	69.6	107.3	137.5	193.6	124.2	233.9	142.8	282.2	204.5	173.6	228.1	274.6	183.7	129.5	132.1	176.7	123.9	103.7	50.5	43.7	48.7	173.4	20.9	101.1	62.2	173.6	76.3	142.6	87.7	95.6	57.8	87.2	64.1	1	1	1	1	1	1	1	1	1	1	1	1	1	1	1	1	3.42	48.08	16.61	14.79
	High	[K].HGAPSPSHPISAPQAAAAAALR.[R]	1xTMTpro [N-Term]	4.33549e-05	3.92677e-05	1	P35658	P35658 [1077-1098]		Nuclear pore complex protein Nup214 [OS=Homo sapiens]	0	2382.3																																																																																		4.54
	High	[K].KVIPCPPFYESDHPVR.[V]	1xCarbamidomethyl [C5]; 1xTMTpro [K1]; 1xTMTpro [N-Term]	0.000313813	3.92677e-05	1	P35658	P35658 [227-242]		Nuclear pore complex protein Nup214 [OS=Homo sapiens]	1	2549.38																																																																																		3.44
	High	[K].TSGVPSGFNFTAPPVLGK.[H]	1xTMTpro [K18]; 1xTMTpro [N-Term]	0.00012487	3.92677e-05	1	P35658	P35658 [1365-1382]		Nuclear pore complex protein Nup214 [OS=Homo sapiens]	0	2384.35	1.986	1.861	1.296	0.99	0.9	0.37	0.51108	0.726439	0.965187	66.3	130.3	128.4	74.9	15.18	26.06	17.44	20.17	55.1	72.6	74.9	58.5	94.7	150.3	166.8	109	99	144.6	140	113.7	72.6	74.6	104.2	69.3	49.2	64.7	66.8	52.2	84.4	134	148.7	97.1	88.3	128.9	124.8	101.4	64.8	66.5	92.9	61.8	47.5	23.8	15.1	20.5	62.6	19.6	53.3	29.6	88.3	43.1	64.8	48.4	47.8	29.1	45.8	31.9	1	1	1	1	1	1	1	1	1	1	1	1	1	1	1	1	2.95	31.47	16.38	9.27
	High	[K].TTLLEGFAGVEEAR.[E]	1xTMTpro [N-Term]	4.27219e-05	3.92677e-05	2	P35658	P35658 [770-783]		Nuclear pore complex protein Nup214 [OS=Homo sapiens]	0	1796.97																																																																																		2.55
	High	[R].TPSIQPSLLPHAAPFAK.[S]	1xTMTpro [K17]; 1xTMTpro [N-Term]	1.52551e-05	3.92677e-05	1	P35658	P35658 [1021-1037]		Nuclear pore complex protein Nup214 [OS=Homo sapiens]	0	2383.4	2.127	1.589	1.102	1.09	0.67	0.14	0.388263	0.912669	0.99998	67.4	144.6	111.2	76.8	14.61	19.8	16.71	16.23	59.1	58.1	77.7	72.5	119	162.9	175	121.3	90.7	119.4	129.9	97.8	75.1	69.3	98	74.3	105.1	103.3	138.1	128.9	211.7	289.6	311.2	215.6	161.3	212.2	230.9	173.9	133.5	123.2	174.3	132	101.6	38	31.2	50.6	157	42.4	111.5	65.6	161.3	71	120	82.9	98.5	53.9	86	68.3	1	1	1	1	1	1	1	1	1	1	1	1	1	1	1	1	3.84	23.87	18.07	21.15
	High	[K].TLPPAPVLMLLSTDGVLCPFYMINQNPGVK.[S]	1xCarbamidomethyl [C18]; 1xOxidation [M9]; 1xTMTpro [K30]; 1xTMTpro [N-Term]	0.000255866	3.92677e-05	1	P35658	P35658 [382-411]		Nuclear pore complex protein Nup214 [OS=Homo sapiens]	0	3910.12																																																																																		4.12
	High	[R].VGQADDSTKPTNK.[A]	2xTMTpro [K9; K13]; 1xTMTpro [N-Term]	2.44284e-05	3.92677e-05	1	P35658	P35658 [1339-1351]		Nuclear pore complex protein Nup214 [OS=Homo sapiens]	0	2273.29	2.085	1.897	1.229	1.06	0.92	0.3	0.385224	0.700124	0.987809	70.4	132.8	121	75.8	24.34	34.45	13.19	16.04	44.3	73.7	80.6	62.1	102.6	213.7	138.4	117.7	108.7	124.3	132.6	98.5	71.1	74.6	92.7	64.3	127.8	212.6	232.3	179	295.8	616.1	399.1	339.3	313.5	358.5	382.3	284.1	204.9	215.2	267.3	185.4	123.4	78.2	52.4	70.2	219.4	90.2	143	103.2	313.5	120	198.6	135.5	151.2	94.2	131.9	95.9	1	1	1	1	1	1	1	1	1	1	1	1	1	1	1	1	3.62	30.39	25.83	24.27
	High	[K].QGSLINSLKPSGPTPASGQLSSGDK.[A]	2xTMTpro [K9; K25]; 1xTMTpro [N-Term]	0.000298214	3.92677e-05	2	P35658	P35658 [1165-1189]		Nuclear pore complex protein Nup214 [OS=Homo sapiens]	0	3338.87	2.075	2.047	1.242	1.05	1.03	0.31	0.330866	0.578896	0.988214	66	124.3	130.2	79.6	30.67	16.56	20.11	11.62	49.5	64.2	99.3	63.6	116.9	115.9	161.2	124	94.7	139.2	150.6	114.3	65.7	74	86.4	80.3	116.8	151.6	234.3	150.1	275.9	273.5	380.5	292.6	223.5	328.5	355.2	269.7	154.9	174.5	204	189.6	112.8	55.7	52.9	58.9	204.6	40.1	136.3	89	223.5	109.9	184.5	128.7	114.3	76.4	100.6	98	2	2	2	2	2	2	2	2	2	2	2	2	2	2	2	2	3.47	25.8	15.9	11.22
	High	[K].NNPATPSTAMGSSVPYSTAK.[T]	1xTMTpro [K20]; 1xTMTpro [N-Term]	2.74795e-05	3.92677e-05	1	P35658	P35658 [1130-1149]		Nuclear pore complex protein Nup214 [OS=Homo sapiens]	0	2589.35	2.327	2.266	1.057	1.22	1.18	0.08	0.2665	0.40026	0.99998	65	131.8	134.6	68.7	20.71	24.16	9.81	13.97	47.1	69.1	77.8	59.8	102.9	151.9	171.3	111.9	126.4	151.1	140.4	122.2	56.2	62.2	74.2	75.4	82.8	121.4	136.8	105.2	180.9	267.1	301.2	196.7	222.2	265.7	246.7	214.8	98.8	109.3	130.5	132.6	80	44.6	30.9	41.2	134.1	39.1	107.9	59.8	222.2	88.9	128.2	102.5	72.9	47.8	64.4	68.6	1	1	1	1	1	1	1	1	1	1	1	1	1	1	1	1	4.84	11.63	22.15	7.39
	High	[K].SLQPAVAEK.[Q]	1xTMTpro [K9]; 1xTMTpro [N-Term]	0.000325446	3.92677e-05	1	P35658	P35658 [683-691]		Nuclear pore complex protein Nup214 [OS=Homo sapiens]	0	1550.94	1.825	1.996	1.295	0.87	1	0.37	0.50511	0.531788	0.96245	66.9	133.1	122.1	77.9	13.59	20.39	14.34	14.71	57.6	71.3	75.3	58.6	108.1	173	126.5	130.5	113.3	122.7	144.3	103.8	73.4	77	95.5	69.2	283.8	351.2	370.8	288.5	532.9	852.5	623.1	643	558.2	604.6	711	511.2	361.9	379.4	470.5	340.9	274.2	129.1	83.7	113.2	395.2	124.8	223.3	195.6	558.2	202.3	369.4	243.9	267.1	166	232.1	176.3	1	1	1	1	1	1	1	1	1	1	1	1	1	1	1	1	3.08	5.83	4.8	3.73
	High	[K].ETTESLHGDISSLK.[T]	1xTMTpro [K14]; 1xTMTpro [N-Term]	6.49574e-05	3.92677e-05	1	P35658	P35658 [756-769]		Nuclear pore complex protein Nup214 [OS=Homo sapiens]	0	2125.16	1.677	1.618	1.259	0.75	0.69	0.33	0.835519	0.886589	0.988553	70.2	125.7	122.3	81.7	24.71	27.97	15.26	13.3	58.7	81.2	93.7	56.8	121.7	79.4	163.1	125.5	100.2	144.7	124.4	116.2	76.2	84.6	99	74.7	91.9	127.2	146.9	88.9	190.6	124.4	255.6	196.6	157	226.7	194.9	182.1	119.4	132.5	155.1	117.1	88.8	46.8	33.1	34.9	141.4	18.2	91.6	59.8	157	75.9	101.2	86.9	88.1	58	76.5	60.5	1	1	1	1	1	1	1	1	1	1	1	1	1	1	1	1	3.71	29.67	21.46	15.99
	High	[K].DAGGMVIDMK.[W]	1xTMTpro [K10]; 1xTMTpro [N-Term]	9.58769e-05	3.92677e-05	1	P35658	P35658 [147-156]		Nuclear pore complex protein Nup214 [OS=Homo sapiens]	0	1644.89	1.794	1.744	1.085	0.84	0.8	0.12	0.702183	0.835304	0.99998	69.1	130.5	125.5	74.9	15.3	21.37	6.65	14.14	65.4	62.2	86.5	69.4	138.4	105.5	170	116.9	119.7	115.2	134.4	124.9	70.5	75.7	85	60.3	75.4	71.8	99.8	80.1	159.6	121.7	196.1	134.8	138.1	132.9	155	144	81.3	87.3	98.1	69.6	72.8	26.4	22.5	31.4	118.4	17.8	70.3	41	138.1	44.5	80.5	68.7	60	38.2	48.4	36	1	1	1	1	1	1	1	1	1	1	1	1	1	1	1	1	3.2	31.67	16.55	19.69
	High	[R].DSGYLHLLYK.[R]	1xTMTpro [K10]; 1xTMTpro [N-Term]	0.00117605	0.000318312	2	P35658	P35658 [791-800]		Nuclear pore complex protein Nup214 [OS=Homo sapiens]	0	1817.05	2.105	1.773	1.305	1.07	0.83	0.38	0.342861	0.815975	0.976738	66.6	129.6	113.8	90	9.62	9.48	17.97	9.07	69.7	71.7	58.4	62.1	122.9	132.2	149.9	123.8	94.2	101.1	138.4	125	88.7	76.8	96	89	228.1	234.9	191.1	203.2	402.4	433	490.9	405.3	308.4	331.1	453.2	409.2	290.5	251.5	314.2	291.5	220.3	86.4	43.1	79.7	298.4	63.4	175.9	123.3	308.4	110.8	235.4	195.2	214.4	110	155	150.7	2	2	2	2	2	2	2	2	2	2	2	2	2	2	2	2	2.38	1.45	21.92	5.66
	High	[R].SSLLAVSNK.[Y]	1xTMTpro [K9]; 1xTMTpro [N-Term]	0.00181913	0.000472123	1	P35658	P35658 [39-47]		Nuclear pore complex protein Nup214 [OS=Homo sapiens]	0	1526.94																																																																																		1.77
	High	[R].ITPPAAKPGSPQAK.[S]	2xTMTpro [K7; K14]; 1xTMTpro [N-Term]	0.00206345	0.000529644	1	P35658	P35658 [669-682]		Nuclear pore complex protein Nup214 [OS=Homo sapiens]	0	2275.4																																																																																		1.7
	High	[R].TESDDLHTFLLEIK.[E]	1xTMTpro [K14]; 1xTMTpro [N-Term]	0.00213688	0.000529644	1	P35658	P35658 [742-755]		Nuclear pore complex protein Nup214 [OS=Homo sapiens]	0	2269.26	1.592	1.611	1.037	0.67	0.69	0.05	0.891436	0.894391	0.99998	73	140.6	117.3	69.1	22.85	23.69	7.7	25.05	58.2	95.2	84.1	64	149.8	85.6	151.9	133.5	108.5	111.2	125.1	125.7	63.3	63.3	104.1	76.3	20.8	33.9	30	22.8	53.4	30.5	54.2	47.6	38.7	39.6	44.6	44.8	22.6	22.6	37.1	27.2	20.1	12.5	6.8	9	39.6	4.5	19.4	14.5	38.7	13.3	23.2	21.4	16.7	9.9	18.3	14.1	1	1	1	1	1	1	1	1	1	1	1	1	1	1	1	1	3.05	12.05	17.31	7.67
	High	[K].TPHPVLTPVAANQAK.[Q]	1xTMTpro [K15]; 1xTMTpro [N-Term]	0.00222841	0.00055608	1	P35658	P35658 [1150-1164]		Nuclear pore complex protein Nup214 [OS=Homo sapiens]	0	2152.27	1.799	1.665	0.954	0.85	0.74	-0.07	0.71751	0.905903	0.99998	79.7	129.4	117.8	73.2	18.58	24.81	16.78	15.96	59.1	80.9	92.9	72.6	117.6	187.3	131.7	113.4	107.8	119.1	136.7	91.3	77.7	62	86.2	63.8	60.8	83.2	95.6	74.7	121	192.8	135.5	116.7	110.9	122.5	140.6	94	79.9	63.8	88.7	65.6	58.8	30.6	21.6	29.3	89.7	28.2	48.5	35.5	110.9	41	73.1	44.8	59	27.9	43.8	33.9	1	1	1	1	1	1	1	1	1	1	1	1	1	1	1	1	2.16	31.6	8.2	28.98
	High	[R].QSDQINWESWLLEDSSR.[A]	1xTMTpro [N-Term]	0.00237301	0.00055608	1	P35658	P35658 [332-348]		Nuclear pore complex protein Nup214 [OS=Homo sapiens]	0	2397.16																																																																																		3.33
	High	[R].IFDSPEELPKER.[S]	1xTMTpro [K10]; 1xTMTpro [N-Term]	0.00298735	0.000719023	1	P35658	P35658 [27-38]		Nuclear pore complex protein Nup214 [OS=Homo sapiens]	1	2068.16	1.692	1.669	0.927	0.76	0.74	-0.11	0.799189	0.879818	0.997593	80.7	126.7	114.9	77.7	37.12	51.6	20.78	18.47	43.3	95.1	100.7	59.6	85.8	250.1	137.5	101.5	92.2	133.6	124.4	88.2	63.2	58.1	83.7	83.1	44.9	98.5	104.3	61.7	88.9	259	142.4	105.1	95.5	138.4	128.8	91.3	65.4	60.2	86.7	86.1	43.3	36.2	23.5	24.2	65.9	37.9	51	32	95.5	46.3	66.9	43.6	48.3	26.3	42.8	44.5	1	1	1	1	1	1	1	1	1	1	1	1	1	1	1	1	3.5	42.62	45.95	13
	High	[K].DAGGMVIDMK.[W]	1xOxidation [M9]; 1xTMTpro [K10]; 1xTMTpro [N-Term]	0.00315869	0.00080913	1	P35658	P35658 [147-156]		Nuclear pore complex protein Nup214 [OS=Homo sapiens]	0	1660.89																																																																																		2.52
	High	[R].TFSNEAK.[Q]	1xTMTpro [K7]; 1xTMTpro [N-Term]	0.00383961	0.000871138	1	P35658	P35658 [127-133]		Nuclear pore complex protein Nup214 [OS=Homo sapiens]	0	1404.8	1.564	1.742	0.988	0.65	0.8	-0.02	0.896185	0.816706	0.99998	75.2	117.8	131	76.1	9.43	7.88	19.9	6.6	75.4	72.2	87.4	72.1	117.5	113.1	133.1	113.6	111.1	153	148.7	102.8	76.2	81.3	69.6	73	46.2	44.2	53.5	44.1	71.9	69.3	81.5	69.5	68	93.7	91	62.9	46.7	49.8	42.6	44.7	44.6	16.3	12.1	17.3	53.4	10.1	29.2	21.2	68	31.3	47.3	30	34.5	21.8	21	23.1	1	1	1	1	1	1	1	1	1	1	1	1	1	1	1	1	2.26	12.76	29.71	10.97
	High	[R].ETLFNTLANNR.[E]	1xTMTpro [N-Term]	0.00564111	0.00128714	1	P35658	P35658 [855-865]		Nuclear pore complex protein Nup214 [OS=Homo sapiens]	0	1596.87																																																																																		2.21
	High	[K].TTIESHTK.[S]	1xTMTpro [K8]; 1xTMTpro [N-Term]	0.00707069	0.00159282	1	P35658	P35658 [923-930]		Nuclear pore complex protein Nup214 [OS=Homo sapiens]	0	1524.89	1.786	1.813	1.261	0.84	0.86	0.33	0.636222	0.786353	0.977901	68.6	135.4	119.3	76.8	21.37	13.48	12.6	18.86	61	78.1	87.5	55	107.4	147.7	141.7	131	120	120.2	130.5	95.9	84.7	67.7	101	70.5	185.3	237.2	265.8	166.9	326	448.6	430.3	397.8	364.4	364.9	396.3	291.1	257.2	205.5	306.5	214	179	87.2	60	65.5	241.7	65.7	154.2	121	364.4	122.1	205.9	138.9	189.8	89.9	151.2	110.7	1	1	1	1	1	1	1	1	1	1	1	1	1	1	1	1	1.81	13.15	21.56	9.25
	High	[K].NVPQVVNVQELK.[N]	1xTMTpro [K12]; 1xTMTpro [N-Term]	0.0137989	0.00249776	1	P35658	P35658 [1118-1129]		Nuclear pore complex protein Nup214 [OS=Homo sapiens]	0	1975.18	1.697	1.899	1.336	0.76	0.92	0.42	0.817031	0.684462	0.942774	70.5	114.5	122.7	92.2	15.23	27.06	21.22	11.98	54.9	64.8	78.8	72.9	116.8	91.2	166.5	106.7	99.8	144.7	143.5	99	91.7	77.2	103.4	88.1	34	40.2	48.8	45.2	72.3	56.5	103.2	66.1	61.8	89.6	88.9	61.3	56.8	47.8	64.1	54.6	32.9	14.8	11	17.7	53.6	8.3	37	20.1	61.8	30	46.2	29.3	41.9	20.9	31.6	28.2	1	1	1	1	1	1	1	1	1	1	1	1	1	1	1	1	2.92	38.2	15.67	29.72
	High	[K].AAPGPGPSTFSFVPPSK.[A]	1xTMTpro [K17]; 1xTMTpro [N-Term]	0.0461811	0.00563189	1	P35658	P35658 [511-527]		Nuclear pore complex protein Nup214 [OS=Homo sapiens]	0	2252.26	2.3	1.997	1.497	1.2	1	0.58	0.253407	0.525297	0.823887	57.5	137	119.6	86	20.44	11.09	16.26	7.15	51.2	42.2	63.9	66.8	122.6	147.5	153.2	126.2	101	135	138.1	105.1	89.6	81.6	94.2	81.8	23	18.9	28.7	29.9	55	66.1	68.7	56.6	45.3	60.5	61.9	47.1	40.2	36.6	42.2	36.7	22.2	6.9	6.5	11.7	40.8	9.7	24.6	17.2	45.3	20.3	32.2	22.5	29.7	16	20.8	19	1	1	1	1	1	1	1	1	1	1	1	1	1	1	1	1	2.4	13.57	14.05	26.16
	High	[R].TSCKDDEAVVQAPR.[H]	1xCarbamidomethyl [C3]; 1xTMTpro [K4]; 1xTMTpro [N-Term]	0.0457935	0.00563189	1	P35658	P35658 [1001-1014]		Nuclear pore complex protein Nup214 [OS=Homo sapiens]	1	2184.16	2.391	1.787	1.582	1.26	0.84	0.66	0.232145	0.726841	0.613106	58.5	149.9	104.5	87.1	30.75	27.58	14.22	16.06	42.7	71.6	81.4	47.3	104.6	201.1	167.2	133.3	88.1	94.4	114.8	117.8	86	87.5	97	65.1	26	43.5	49.4	28.8	63.6	122.2	101.6	81	53.5	57.3	69.7	71.6	52.3	53.2	59	39.5	25.1	16	11.2	11.3	47.1	17.9	36.4	24.6	53.5	19.2	36.2	34.2	38.6	23.3	29.1	20.4	1	1	1	1	1	1	1	1	1	1	1	1	1	1	1	1	2.01	25.11	19.89	32.64
	High	[K].LETPPSK.[L]	1xTMTpro [K7]; 1xTMTpro [N-Term]	0.0595941	0.00663228	1	P35658	P35658 [1310-1316]		Nuclear pore complex protein Nup214 [OS=Homo sapiens]	0	1379.84																																																																																		1.44
	High	[R].LSLEGERQPK.[S]	1xTMTpro [K10]; 1xTMTpro [N-Term]	0.07514	0.00795878	1	P35658	P35658 [420-429]		Nuclear pore complex protein Nup214 [OS=Homo sapiens]	1	1765.05																																																																																		2.24
High	O15226	NF-kappa-B-repressing factor [OS=Homo sapiens]	0	95.844	37	29	35	29	690	77.6	8.79	1.154	0.622	1.163	0.21	-0.68	0.22	0.663375	0.110892	0.50893	0.984208	0.697362	0.994675	106.2	108.3	71	114.6	29.17	24.36	14.06	18.48	20.7	22.12	23.35	104.7	103	57.2	124.2	107.1	161.9	101	104.7	73.2	65.8	57	79.5	139.9	125.8	99.9	95.1	2700	2656.4	1476.2	3203.3	2761.1	4175	2605.6	2700.8	1889.1	1697.8	1470.6	2049.8	3607	3244.6	2575.4	2453	2608.4	976.7	333	1256.3	2047.5	611.4	933.7	821.7	1889.1	568.2	763.9	977.9	2662	1419.7	1270.5	1268.4	17	17	17	17	17	17	17	17	17	17	17	17	17	17	17	17		other biological processes	nucleus	nucleic acid binding activity;other molecular function	Pf01424, Pf01585	[GO:0000978]; GO:0000977; GO:0000987; GO:0000976; GO:0001067; GO:1990837; GO:0003676; GO:0003690; GO:0043565; GO:0097159; GO:0003677; GO:0005488; GO:0003674 [GO:0001228]; GO:0000981; GO:0001216; GO:0045944; GO:0003700; GO:0006357; GO:0045893; GO:0140110; GO:0006355; GO:1902680; GO:0003674; GO:0010468; GO:2001141; GO:0010557; GO:0051254; GO:0010556; GO:0051252; GO:0010604; GO:0031328; GO:0045935; GO:0031326; GO:0060255; GO:0019219; GO:0009893; GO:0009891; GO:0031325; GO:0051173; GO:0009889; GO:0031323; GO:0019222; GO:0051171; GO:0080090; GO:0048518; GO:0048522; GO:0050794; GO:0050789; GO:0065007; GO:0008150 [GO:0001671]; GO:0060590; GO:0140677; GO:0098772; GO:0003674 [GO:0005634]; GO:0043231; GO:0043227; GO:0043229; GO:0043226; GO:0005622; GO:0110165; GO:0005575 [GO:0005654]; GO:0110165; GO:0031981; GO:0005575; GO:0070013; GO:0005634; GO:0043233; GO:0043229; GO:0043231; GO:0031974; GO:0043226; GO:0005622; GO:0043227 [GO:0005730]; GO:0043232; GO:0031981; GO:0043228; GO:0043229; GO:0070013; GO:0005634; GO:0043226; GO:0005622; GO:0043233; GO:0043231; GO:0110165; GO:0031974; GO:0043227; GO:0005575 [GO:0045892]; GO:0006355; GO:1902679; GO:0010468; GO:2001141; GO:0010558; GO:0051253; GO:0010556; GO:0051252; GO:0010605; GO:0031327; GO:0045934; GO:0031326; GO:0060255; GO:0019219; GO:0009892; GO:0009890; GO:0031324; GO:0051172; GO:0009889; GO:0031323; GO:0019222; GO:0051171; GO:0080090; GO:0048519; GO:0048523; GO:0050794; GO:0050789; GO:0065007; GO:0008150 [GO:0045944]; GO:0006357; GO:0045893; GO:0006355; GO:1902680; GO:0010468; GO:2001141; GO:0010557; GO:0051254; GO:0010556; GO:0051252; GO:0010604; GO:0031328; GO:0045935; GO:0031326; GO:0060255; GO:0019219; GO:0009893; GO:0009891; GO:0031325; GO:0051173; GO:0009889; GO:0031323; GO:0019222; GO:0051171; GO:0080090; GO:0048518; GO:0048522; GO:0050794; GO:0050789; GO:0065007; GO:0008150	55922	ENSG00000186416	NKRF	G3V1N1; O15226; Q4VC41; Q9UJ91	Pathogenesis of SARS-CoV-2 mediated by nsp9-nsp10 complex; Network map of SARS-CoV-2 signaling pathway		0
	Confidence	Annotated Sequence	Modifications	Qvality PEP	Qvality q-value	# PSMs	Master Protein Accessions	Positions in Master Proteins	Modifications in Master Proteins	Master Protein Descriptions	# Missed Cleavages	Theo. MH+ [Da]	Abundance Ratio: (PEG10 KO Arsenite) / (NT Arsenite)	Abundance Ratio: (RTL8 KO Arsenite) / (NT Arsenite)	Abundance Ratio: (UBQLN2 KO arsenite) / (NT Arsenite)	Abundance Ratio (log2): (PEG10 KO Arsenite) / (NT Arsenite)	Abundance Ratio (log2): (RTL8 KO Arsenite) / (NT Arsenite)	Abundance Ratio (log2): (UBQLN2 KO arsenite) / (NT Arsenite)	Abundance Ratio Adj. P-Value: (PEG10 KO Arsenite) / (NT Arsenite)	Abundance Ratio Adj. P-Value: (RTL8 KO Arsenite) / (NT Arsenite)	Abundance Ratio Adj. P-Value: (UBQLN2 KO arsenite) / (NT Arsenite)	Abundances (Grouped): NT Arsenite	Abundances (Grouped): PEG10 KO Arsenite	Abundances (Grouped): RTL8 KO Arsenite	Abundances (Grouped): UBQLN2 KO arsenite	Abundances (Grouped) CV [%]: NT Arsenite	Abundances (Grouped) CV [%]: PEG10 KO Arsenite	Abundances (Grouped) CV [%]: RTL8 KO Arsenite	Abundances (Grouped) CV [%]: UBQLN2 KO arsenite	Abundances (Scaled): F1: 126, Sample, NT Arsenite, 1	Abundances (Scaled): F1: 130N, Sample, NT Arsenite, 2	Abundances (Scaled): F1: 130C, Sample, NT Arsenite, 4	Abundances (Scaled): F1: 134N, Sample, NT Arsenite, 3	Abundances (Scaled): F1: 128N, Sample, PEG10 KO Arsenite, 1	Abundances (Scaled): F1: 128C, Sample, PEG10 KO Arsenite, 3	Abundances (Scaled): F1: 132N, Sample, PEG10 KO Arsenite, 2	Abundances (Scaled): F1: 132C, Sample, PEG10 KO Arsenite, 4	Abundances (Scaled): F1: 127N, Sample, RTL8 KO Arsenite, 1	Abundances (Scaled): F1: 127C, Sample, RTL8 KO Arsenite, 3	Abundances (Scaled): F1: 131N, Sample, RTL8 KO Arsenite, 2	Abundances (Scaled): F1: 131C, Sample, RTL8 KO Arsenite, 4	Abundances (Scaled): F1: 129N, Sample, UBQLN2 KO arsenite, 1	Abundances (Scaled): F1: 129C, Sample, UBQLN2 KO arsenite, 3	Abundances (Scaled): F1: 133N, Sample, UBQLN2 KO arsenite, 2	Abundances (Scaled): F1: 133C, Sample, UBQLN2 KO arsenite, 4	Abundances (Normalized): F1: 126, Sample, NT Arsenite, 1	Abundances (Normalized): F1: 130N, Sample, NT Arsenite, 2	Abundances (Normalized): F1: 130C, Sample, NT Arsenite, 4	Abundances (Normalized): F1: 134N, Sample, NT Arsenite, 3	Abundances (Normalized): F1: 128N, Sample, PEG10 KO Arsenite, 1	Abundances (Normalized): F1: 128C, Sample, PEG10 KO Arsenite, 3	Abundances (Normalized): F1: 132N, Sample, PEG10 KO Arsenite, 2	Abundances (Normalized): F1: 132C, Sample, PEG10 KO Arsenite, 4	Abundances (Normalized): F1: 127N, Sample, RTL8 KO Arsenite, 1	Abundances (Normalized): F1: 127C, Sample, RTL8 KO Arsenite, 3	Abundances (Normalized): F1: 131N, Sample, RTL8 KO Arsenite, 2	Abundances (Normalized): F1: 131C, Sample, RTL8 KO Arsenite, 4	Abundances (Normalized): F1: 129N, Sample, UBQLN2 KO arsenite, 1	Abundances (Normalized): F1: 129C, Sample, UBQLN2 KO arsenite, 3	Abundances (Normalized): F1: 133N, Sample, UBQLN2 KO arsenite, 2	Abundances (Normalized): F1: 133C, Sample, UBQLN2 KO arsenite, 4	Abundance: F1: 126, Sample, NT Arsenite, 1	Abundance: F1: 130N, Sample, NT Arsenite, 2	Abundance: F1: 130C, Sample, NT Arsenite, 4	Abundance: F1: 134N, Sample, NT Arsenite, 3	Abundance: F1: 128N, Sample, PEG10 KO Arsenite, 1	Abundance: F1: 128C, Sample, PEG10 KO Arsenite, 3	Abundance: F1: 132N, Sample, PEG10 KO Arsenite, 2	Abundance: F1: 132C, Sample, PEG10 KO Arsenite, 4	Abundance: F1: 127N, Sample, RTL8 KO Arsenite, 1	Abundance: F1: 127C, Sample, RTL8 KO Arsenite, 3	Abundance: F1: 131N, Sample, RTL8 KO Arsenite, 2	Abundance: F1: 131C, Sample, RTL8 KO Arsenite, 4	Abundance: F1: 129N, Sample, UBQLN2 KO arsenite, 1	Abundance: F1: 129C, Sample, UBQLN2 KO arsenite, 3	Abundance: F1: 133N, Sample, UBQLN2 KO arsenite, 2	Abundance: F1: 133C, Sample, UBQLN2 KO arsenite, 4	Abundances Count: F1: 126, Sample, NT Arsenite, 1	Abundances Count: F1: 130N, Sample, NT Arsenite, 2	Abundances Count: F1: 130C, Sample, NT Arsenite, 4	Abundances Count: F1: 134N, Sample, NT Arsenite, 3	Abundances Count: F1: 128N, Sample, PEG10 KO Arsenite, 1	Abundances Count: F1: 128C, Sample, PEG10 KO Arsenite, 3	Abundances Count: F1: 132N, Sample, PEG10 KO Arsenite, 2	Abundances Count: F1: 132C, Sample, PEG10 KO Arsenite, 4	Abundances Count: F1: 127N, Sample, RTL8 KO Arsenite, 1	Abundances Count: F1: 127C, Sample, RTL8 KO Arsenite, 3	Abundances Count: F1: 131N, Sample, RTL8 KO Arsenite, 2	Abundances Count: F1: 131C, Sample, RTL8 KO Arsenite, 4	Abundances Count: F1: 129N, Sample, UBQLN2 KO arsenite, 1	Abundances Count: F1: 129C, Sample, UBQLN2 KO arsenite, 3	Abundances Count: F1: 133N, Sample, UBQLN2 KO arsenite, 2	Abundances Count: F1: 133C, Sample, UBQLN2 KO arsenite, 4	XCorr (by Search Engine): A2 Sequest HT	Abundance Ratio Variability [%]: (PEG10 KO Arsenite) / (NT Arsenite)	Abundance Ratio Variability [%]: (RTL8 KO Arsenite) / (NT Arsenite)	Abundance Ratio Variability [%]: (UBQLN2 KO arsenite) / (NT Arsenite)
	High	[R].HLSTCDGQNPPKK.[Q]	1xCarbamidomethyl [C5]; 2xTMTpro [K12; K13]; 1xTMTpro [N-Term]	6.12484e-05	3.92677e-05	1	O15226	O15226 [33-45]		NF-kappa-B-repressing factor [OS=Homo sapiens]	1	2394.34																																																																																		3.26
	High	[K].HAAADEALK.[I]	1xTMTpro [K9]; 1xTMTpro [N-Term]	0.000207007	3.92677e-05	1	O15226	O15226 [399-407]		NF-kappa-B-repressing factor [OS=Homo sapiens]	0	1533.89	1.137	0.633	1.176	0.19	-0.66	0.23	0.998023	0.896982	0.995342	105.2	109.5	69.6	115.7	29.6	26.14	12.54	20.65	107.5	98.6	57.7	125.9	106.1	164.8	96.3	108.3	74.2	62.8	57.3	73.9	143.5	130.3	98.5	94.2	720.7	661.3	386.6	844.2	711.8	1105.4	645.7	726.5	497.7	421	384.2	495.8	962.5	873.6	660.8	631.6	696.3	243.1	87.2	331.1	527.8	161.9	231.4	221	497.7	140.9	199.6	236.5	710.4	382.3	326	326.6	1	1	1	1	1	1	1	1	1	1	1	1	1	1	1	1	2.72	21.71	26.72	21.2
	High	[K].KTQPTVINNLKK.[G]	3xTMTpro [K1; K11; K12]; 1xTMTpro [N-Term]	4.76992e-06	3.92677e-05	1	O15226	O15226 [513-524]		NF-kappa-B-repressing factor [OS=Homo sapiens]	2	2600.66																																																																																		3.94
	High	[R].KQIHQIAQK.[Y]	2xTMTpro [K1; K9]; 1xTMTpro [N-Term]	0.000236117	3.92677e-05	1	O15226	O15226 [634-642]		NF-kappa-B-repressing factor [OS=Homo sapiens]	1	2006.27																																																																																		3.05
	High	[R].KMGWTGGGLGK.[S]	2xTMTpro [K1; K11]; 1xTMTpro [N-Term]	4.91271e-05	3.92677e-05	1	O15226	O15226 [561-571]		NF-kappa-B-repressing factor [OS=Homo sapiens]	1	2004.19	1.266	0.738	1.222	0.34	-0.44	0.29	0.999303	0.890647	0.995342	103.4	109.5	76.3	110.8	27.08	24.97	23.46	13.86	97.4	110	55.8	106.6	97.4	161.5	116.4	100	91.2	62	59.4	91.9	133	116.5	98.7	102.3	120.1	135.8	68.8	131.6	120.2	199.3	143.6	123.4	112.6	76.5	73.3	113.5	164.1	143.7	121.8	126.2	116.1	49.9	15.5	51.6	89.1	29.2	51.5	37.5	112.6	25.6	38.1	54.1	121.1	62.9	60.1	65.3	1	1	1	1	1	1	1	1	1	1	1	1	1	1	1	1	3.44	30.13	47.21	28.46
	High	[R].VFLQDHCLAEGYGTK.[K]	1xCarbamidomethyl [C7]; 1xTMTpro [K15]; 1xTMTpro [N-Term]	2.87195e-05	3.92677e-05	1	O15226	O15226 [380-394]		NF-kappa-B-repressing factor [OS=Homo sapiens]	0	2346.24	1.066	0.621	1.23	0.09	-0.69	0.3	0.999945	0.621868	0.994429	105.6	105.7	73.8	114.9	29.61	21.13	14.4	30.2	111.3	98.1	60.6	130.9	106.8	142.5	102.5	87.8	73.6	72.6	57.2	81.9	157.7	139.9	84.2	92.5	153.8	135.5	83.7	180.9	147.5	196.8	141.6	121.2	101.7	100.2	79.1	113.1	217.8	193.2	116.3	127.8	148.5	49.8	18.9	70.9	109.4	28.8	50.7	36.9	101.7	33.5	41.1	53.9	160.7	84.5	57.4	66.1	1	1	1	1	1	1	1	1	1	1	1	1	1	1	1	1	4.35	8.96	13.75	29.1
	High	[K].TQPTVINNLKK.[G]	2xTMTpro [K10; K11]; 1xTMTpro [N-Term]	4.53104e-05	3.92677e-05	1	O15226	O15226 [514-524]		NF-kappa-B-repressing factor [OS=Homo sapiens]	1	2168.36	1.3	0.631	1.311	0.38	-0.66	0.39	0.990176	0.717359	0.956349	102.6	107.7	64.9	124.8	25.85	23.7	15.47	21.44	81.8	120.7	71.8	120	104.8	158.2	103.2	100.8	66	56.7	59.5	79.5	139.5	142.3	91.1	104.1	91.1	134.3	79.9	133.6	116.7	176.1	114.9	112.2	73.5	63.1	66.3	88.4	155.3	158.4	101.4	115.9	88	49.4	18	52.4	86.5	25.8	41.2	34.1	73.5	21.1	34.4	42.2	114.6	69.3	50	59.9	1	1	1	1	1	1	1	1	1	1	1	1	1	1	1	1	4.05	7.06	45.54	30.15
	High	[K].QIHQIAQK.[Y]	1xTMTpro [K8]; 1xTMTpro [N-Term]	0.000320743	3.92677e-05	2	O15226	O15226 [635-642]		NF-kappa-B-repressing factor [OS=Homo sapiens]	0	1573.97	1.151	0.657	1.158	0.2	-0.61	0.21	0.999945	0.663041	0.99998	103.5	113.1	69.1	114.3	17.22	18.67	26.82	12.95	116.5	86.6	83.3	112.3	112.7	141.5	103.2	92.6	66.8	65	64.6	106	114.1	131.9	99	104	68.6	51	49	66.1	66.3	83.3	60.8	54.5	39.3	38.3	38	62.4	67.1	77.6	58.3	61.2	66.3	18.7	11.1	25.9	49.2	12.2	21.8	16.6	39.3	12.8	19.8	29.8	49.6	34	28.7	31.7	1	1	1	1	1	1	1	1	1	1	1	1	1	1	1	1	3.08	9.6	20.88	6.81
	High	[K].NLSNPEMTSGSDK.[I]	1xTMTpro [K13]; 1xTMTpro [N-Term]	0.000323086	3.92677e-05	1	O15226	O15226 [184-196]		NF-kappa-B-repressing factor [OS=Homo sapiens]	0	1988.03																																																																																		3.5
	High	[R].SAEEAYKQQIK.[E]	2xTMTpro [K7; K11]; 1xTMTpro [N-Term]	0.000217878	3.92677e-05	2	O15226	O15226 [540-550]		NF-kappa-B-repressing factor [OS=Homo sapiens]	1	2207.29	1.398	0.763	1.345	0.48	-0.39	0.43	0.96727	0.932837	0.91482	97.7	111	82.6	108.7	33.06	51.14	20.83	22.93	85.2	91.6	53.1	124.6	88.7	228.5	97.6	103.3	71.2	86.9	51.7	78.4	147.4	100.9	95.9	95	137.8	148.1	85.8	201.4	143.5	369.3	157.8	167	115	140.4	83.5	126.7	238.2	163.2	155	153.6	133.1	54.5	19.4	79	106.4	54.1	56.5	50.8	115	47	43.4	60.5	175.8	71.4	76.5	79.4	2	2	2	2	2	2	2	2	2	2	2	2	2	2	2	2	2.67	42.05	33.16	45.68
	High	[K].DLVVYENSSNPVCTLNDTAQFNR.[M]	1xCarbamidomethyl [C13]; 1xTMTpro [N-Term]	4.98548e-05	3.92677e-05	1	O15226	O15226 [441-463]		NF-kappa-B-repressing factor [OS=Homo sapiens]	0	2960.44	0.879	0.656	1.178	-0.19	-0.61	0.24	0.989847	0.762242	0.99998	114.4	94.9	76.7	114	34.9	18.13	22.83	20	106.3	130.7	54.5	136.3	115.3	73.8	93.1	102.6	69.8	89.3	53.8	89.7	146.9	136.8	100.2	100.9	104.9	128.9	53.8	134.5	113.7	72.9	91.9	101.2	68.9	88.1	53.1	88.5	145	135	98.8	99.6	101.4	47.4	12.1	52.8	84.3	10.7	32.9	30.8	68.9	29.5	27.6	42.2	107	59.1	48.8	51.5	1	1	1	1	1	1	1	1	1	1	1	1	1	1	1	1	4.67	56.79	44.02	38.72
	High	[K].EVNEQTHFASMPR.[D]	1xTMTpro [N-Term]	3.00037e-06	3.92677e-05	1	O15226	O15226 [82-94]		NF-kappa-B-repressing factor [OS=Homo sapiens]	0	1849.92	1.271	0.608	1.188	0.35	-0.72	0.25	0.999945	0.589214	0.996904	100.5	116.9	63.4	119.3	39.84	19.7	6.17	14.84	103.8	97.1	41.1	128.5	107	160.1	125.9	108.4	65.2	61.6	57.2	65.4	134.3	135.7	105.9	102.8	58.7	55	23.3	72.7	60.6	90.6	71.3	61.3	36.9	34.8	32.4	37	76	76.8	59.9	58.2	56.8	20.2	5.2	28.5	44.9	13.3	25.5	18.7	36.9	11.7	16.8	17.7	56.1	33.6	29.6	30.1	1	1	1	1	1	1	1	1	1	1	1	1	1	1	1	1	4.56	15.49	22.39	14.79
	High	[K].TQPTYPSVK.[S]	1xTMTpro [K9]; 1xTMTpro [N-Term]	0.000544302	0.000142021	2	O15226	O15226 [412-420]		NF-kappa-B-repressing factor [OS=Homo sapiens]	0	1628.95	1.175	0.66	1.264	0.23	-0.6	0.34	0.999945	0.769572	0.984703	101.9	111.9	67.2	119	36.98	23	25	18.02	107.6	89.9	48.4	130.9	109.5	160.3	101.4	106.4	78.1	53.8	53.9	87.3	145.3	123.9	106.4	96.9	255.2	213.3	114.9	310.6	259.9	380.2	240.5	252.3	185.3	127.6	127.9	207.1	344.6	293.9	252.5	229.8	246.5	78.4	25.9	121.8	192.7	55.7	86.2	76.8	185.3	42.7	66.5	98.8	254.3	128.6	124.5	118.8	2	2	2	2	2	2	2	2	2	2	2	2	2	2	2	2	2.42	12.99	52.39	23.7
	High	[K].TVKYEAAGEAVK.[T]	2xTMTpro [K3; K12]; 1xTMTpro [N-Term]	0.000642159	0.000178061	1	O15226	O15226 [498-509]		NF-kappa-B-repressing factor [OS=Homo sapiens]	1	2178.3	1.541	0.915	1.035	0.62	-0.13	0.05	0.918125	0.999855	0.99998	92.1	135.5	84.3	88.1	18.21	25.4	22.73	37.49	87.2	106.3	67.7	94.5	88.9	168.8	141.4	126.3	82.8	83.4	54.8	98.3	153.9	96.1	78.4	71.3	31.3	38.2	24.3	34	31.9	60.7	50.8	45.4	29.8	30	19.7	35.3	55.3	34.5	28.2	25.6	30.3	14	5.5	13.3	23.7	8.9	18.2	13.8	29.8	10	10.2	16.9	40.8	15.1	13.9	13.2	1	1	1	1	1	1	1	1	1	1	1	1	1	1	1	1	2.55	27.35	30.25	22.58
	High	[K].INYTYMLTR.[C]	1xTMTpro [N-Term]	0.00095768	0.000257382	1	O15226	O15226 [197-205]		NF-kappa-B-repressing factor [OS=Homo sapiens]	0	1478.8																																																																																		2.29
	High	[K].KGAVEDVISR.[N]	1xTMTpro [K1]; 1xTMTpro [N-Term]	0.00109576	0.000318312	1	O15226	O15226 [524-533]		NF-kappa-B-repressing factor [OS=Homo sapiens]	1	1682.01	1.215	0.621	1.187	0.28	-0.69	0.25	0.999945	0.643307	0.993324	111	97.5	67.6	123.9	42.69	39.08	45.33	32.11	126.1	121.2	36.2	108.8	100	191.2	101.8	90.2	72.3	20.2	81.4	67.7	158.7	121.1	135.6	67.4	66.1	63.5	19	57	52.4	100.2	53.4	47.3	37.9	10.6	42.7	35.5	83.2	63.5	71.1	35.3	63.8	23.3	4.3	22.4	38.9	14.7	19.1	14.4	37.9	3.5	22.2	16.9	61.4	27.8	35.1	18.3	1	1	1	1	1	1	1	1	1	1	1	1	1	1	1	1	1.86	58.82	55.6	9.09
	High	[R].MTVEYVYER.[M]	1xTMTpro [N-Term]	0.00150509	0.000386417	3	O15226	O15226 [464-472]		NF-kappa-B-repressing factor [OS=Homo sapiens]	0	1493.76																																																																																		1.89
	High	[K].LLTDGYACEVR.[C]	1xCarbamidomethyl [C8]; 1xTMTpro [N-Term]	0.00185777	0.000472123	1	O15226	O15226 [235-245]		NF-kappa-B-repressing factor [OS=Homo sapiens]	0	1600.83	1.317	0.572	1.142	0.4	-0.81	0.19	0.990705	0.444357	0.99998	109.3	113.1	65.5	112.1	39.82	37.25	15.63	27.27	139.4	103.8	45.2	103.2	120.1	194.7	95.5	95	80	59	57.6	65.2	119.3	148.1	94.4	79.4	75.3	56.1	24.4	55.7	64.8	105.1	51.6	51.3	43.2	31.8	31.1	35.2	64.4	79.9	50.9	42.9	72.7	20.6	5.5	21.9	48.1	15.4	18.5	15.6	43.2	10.7	16.2	16.8	47.6	35	25.1	22.2	1	1	1	1	1	1	1	1	1	1	1	1	1	1	1	1	2.64	57.65	2.45	37.54
	High	[K].KLLTDGYACEVR.[C]	1xCarbamidomethyl [C9]; 1xTMTpro [K1]; 1xTMTpro [N-Term]	0.00171992	0.000472123	1	O15226	O15226 [234-245]		NF-kappa-B-repressing factor [OS=Homo sapiens]	1	2033.13	1.019	0.617	0.937	0.03	-0.7	-0.09	0.999945	0.598897	0.99998	106	117.6	69.9	106.5	31.93	9.54	11.97	17.07	96.2	105.2	94.7	173	119.7	115.1	95.7	108.1	75.7	65.4	56.4	67.3	132.1	108.5	93.1	94	63.6	69.6	62.6	114.5	79.2	76.2	63.3	71.5	50.1	43.3	37.3	44.5	87.4	71.8	61.6	62.2	61.5	25.6	14.1	44.9	58.8	11.2	22.7	21.8	50.1	14.5	19.4	21.2	64.5	31.4	30.4	32.2	1	1	1	1	1	1	1	1	1	1	1	1	1	1	1	1	2.97	25.39	27.26	28
	High	[R].VFLQDHCLAEGYGTKK.[T]	1xCarbamidomethyl [C7]; 2xTMTpro [K15; K16]; 1xTMTpro [N-Term]	0.00261661	0.000612327	1	O15226	O15226 [380-395]		NF-kappa-B-repressing factor [OS=Homo sapiens]	1	2778.54	1.213	0.58	1.103	0.28	-0.79	0.14	0.999945	0.509622	0.99998	107.7	109.7	70.8	111.8	23.59	51.8	18.24	17.72	100.7	96.9	68.4	124.6	97.3	234.5	92.5	104.2	66.5	63.4	47.8	75.5	133.6	102.7	88.8	102.5	107.6	103.4	73	133	103.9	250.5	98.8	111.3	71	67.7	51	80.7	142.7	109.7	94.9	109.4	103.9	38	16.5	52.2	77	36.7	35.4	33.8	71	22.7	26.5	38.5	105.3	48	46.8	56.6	1	1	1	1	1	1	1	1	1	1	1	1	1	1	1	1	3.48	34.75	23.21	33.71
	High	[K].QQIKEDNIGNQLLR.[K]	1xTMTpro [K4]; 1xTMTpro [N-Term]	0.00429318	0.00100048	1	O15226	O15226 [547-560]		NF-kappa-B-repressing factor [OS=Homo sapiens]	1	2277.32																																																																																		2.39
	High	[R].DIEQIIR.[N]	1xTMTpro [N-Term]	0.00420419	0.00100048	1	O15226	O15226 [605-611]		NF-kappa-B-repressing factor [OS=Homo sapiens]	0	1190.71																																																																																		2.43
	High	[K].LTATIWK.[N]	1xTMTpro [K7]; 1xTMTpro [N-Term]	0.00460384	0.00109222	1	O15226	O15226 [177-183]		NF-kappa-B-repressing factor [OS=Homo sapiens]	0	1440.91																																																																																		2
	High	[K].SGEGIREPISVK.[E]	1xTMTpro [K12]; 1xTMTpro [N-Term]	0.00781083	0.00179992	1	O15226	O15226 [572-583]		NF-kappa-B-repressing factor [OS=Homo sapiens]	1	1880.11	1.18	0.615	1.148	0.24	-0.7	0.2	0.989847	0.855636	0.99998	105.4	108.8	69.4	116.4	31.5	21.95	13.58	15.26	105	105.7	52	121.2	111.3	159.2	103.3	106.2	69.3	69.3	56.9	79.7	133.3	125.7	107.5	94.4	550.8	554.6	273	635.8	583.9	835.4	542.1	557.3	363.8	363.4	298.5	418.4	699.2	659.8	564	495.6	532.1	203.9	61.6	249.3	433	122.3	194.2	169.6	363.8	121.6	155.1	199.6	516	288.7	278.2	256.3	1	1	1	1	1	1	1	1	1	1	1	1	1	1	1	1	2.08	21.14	16.05	16.3
	High	[K].TNPEYIYAPLK.[E]	1xTMTpro [K11]; 1xTMTpro [N-Term]	0.00797981	0.00184515	1	O15226	O15226 [212-222]		NF-kappa-B-repressing factor [OS=Homo sapiens]	0	1917.1	0.968	0.65	1.382	-0.05	-0.62	0.47	0.999945	0.712139	0.903851	104.4	113.2	67.8	114.5	49.4	36.5	20.07	28.02	113.8	150.8	32.7	102.3	143.5	52	112.2	122.1	68.1	72.2	55.4	90.1	140.2	158.7	86	99.9	46.4	61.5	13.3	41.7	58.5	21.2	45.7	49.8	27.8	29.4	22.6	36.8	57.2	64.7	35.1	40.8	44.9	22.6	3	16.4	43.4	3.1	16.4	15.1	27.8	9.9	11.7	17.5	42.2	28.3	17.3	21.1	1	1	1	1	1	1	1	1	1	1	1	1	1	1	1	1	2.45	77.29	63.03	52.62
	High	[K].EIPPADIPK.[N]	1xTMTpro [K9]; 1xTMTpro [N-Term]	0.0183065	0.00300381	1	O15226	O15226 [223-231]		NF-kappa-B-repressing factor [OS=Homo sapiens]	0	1587.96																																																																																		2.26
	High	[R].DRATELAVK.[L]	1xTMTpro [K9]; 1xTMTpro [N-Term]	0.0328297	0.00453699	1	O15226	O15226 [264-272]		NF-kappa-B-repressing factor [OS=Homo sapiens]	1	1610.97	0.944	0.681	0.943	-0.08	-0.55	-0.09	0.999945	0.758114	0.99998	110.8	110.1	73.2	105.8	13.26	19.39	6.53	9.72	114.7	110.7	97.3	134	110.7	123.7	76.3	113.2	82.8	75.1	71.2	73.9	112	107.9	107.3	89.3	48	46.3	40.7	56	46.3	51.8	31.9	47.4	34.6	31.4	29.8	30.9	46.8	45.1	44.9	37.3	46.3	17	9.2	22	34.3	7.6	11.4	14.4	34.6	10.5	15.5	14.7	34.6	19.8	22.1	19.3	1	1	1	1	1	1	1	1	1	1	1	1	1	1	1	1	2.57	15.61	11.95	4.65
	High	[R].HLSTCDGQNPPK.[K]	1xCarbamidomethyl [C5]; 1xTMTpro [K12]; 1xTMTpro [N-Term]	0.0403803	0.00514953	1	O15226	O15226 [33-44]		NF-kappa-B-repressing factor [OS=Homo sapiens]	0	1962.04																																																																																		1.37
	High	[K].RDIEQIIR.[N]	1xTMTpro [N-Term]	0.0595941	0.00663228	2	O15226	O15226 [604-611]		NF-kappa-B-repressing factor [OS=Homo sapiens]	1	1346.81																																																																																		2.67
High	P62906	Large ribosomal subunit protein uL1 [OS=Homo sapiens]	0	71.258	50	13	35	13	217	24.8	9.94	0.803	0.772	0.976	-0.32	-0.37	-0.04	0.374592	0.432208	0.79708	0.9471	0.999829	0.994675	115.2	86	91.3	107.5	22.21	12.88	7.3	9.04	16.07	23.12	20.59	107.4	126.3	78.6	134.5	88.8	104.9	85.2	77.7	91	94.6	80.3	93.6	114	120.7	103.6	98.9	6216.8	7311.3	4549.6	7784.7	5136.8	6070.1	4932.9	4494.1	5265.6	5473.2	4646.5	5415.8	6595.9	6985.3	5993.2	5723.9	6006	2688.1	1026.4	3053.1	3809.2	888.9	1767.6	1367.3	5265.6	1831.6	2413.7	2583.8	4867.8	3056.5	2956.5	2959.7	16	16	16	16	16	16	16	16	16	16	16	16	16	16	16	16		protein metabolism;RNA metabolism OR transcription;other metabolic processes	cytosol;translational apparatus;other cell component	other molecular function	Pf00687	[GO:0000470]; GO:0006364; GO:0042273; GO:0016072; GO:0034470; GO:0042254; GO:0022613; GO:0034660; GO:0006396; GO:0044085; GO:0016070; GO:0010467; GO:0071840; GO:0090304; GO:0009059; GO:0009987; GO:0006139; GO:0043170; GO:0044249; GO:1901576; GO:0008150; GO:0006725; GO:0034641; GO:0044238; GO:0046483; GO:1901360; GO:0071704; GO:0009058; GO:0044237; GO:0006807; GO:0008152 [GO:0002181]; GO:0006412; GO:0009059; GO:0019538; GO:0043043; GO:0010467; GO:0043170; GO:0044249; GO:1901576; GO:0044238; GO:1901564; GO:0006518; GO:0043604; GO:1901566; GO:0071704; GO:0009058; GO:0044237; GO:0008152; GO:0006807; GO:0043603; GO:0044271; GO:0009987; GO:0008150; GO:0034641 [GO:0003735]; GO:0005198; GO:0003674 [GO:0005737]; GO:0110165; GO:0005622; GO:0005575 [GO:0005829]; GO:0110165; GO:0005737; GO:0005575; GO:0005622 [GO:0006412]; GO:0009059; GO:0019538; GO:0043043; GO:0010467; GO:0043170; GO:0044249; GO:1901576; GO:0044238; GO:1901564; GO:0006518; GO:0043604; GO:1901566; GO:0071704; GO:0009058; GO:0044237; GO:0008152; GO:0006807; GO:0043603; GO:0044271; GO:0009987; GO:0008150; GO:0034641 [GO:0022625]; GO:0015934; GO:0022626; GO:0044391; GO:0005840; GO:0005829; GO:1990904; GO:0043232; GO:0110165; GO:0005737; GO:0032991; GO:0043228; GO:0043229; GO:0005575; GO:0005622; GO:0043226 [GO:0022626]; GO:0005840; GO:0005829; GO:0043232; GO:0110165; GO:0005737; GO:0043228; GO:0043229; GO:0005575; GO:0005622; GO:0043226 [GO:0042788]	4736	ENSG00000198755	RPL10A	B2R801; hsa:4736; P52859; P53025; P62906; Q5TZT6; Q8J013	VEGFA-VEGFR2 signaling; Cytoplasmic ribosomal proteins	Major pathway of rRNA processing in the nucleolus and cytosol; SRP-dependent cotranslational protein targeting to membrane; Regulation of expression of SLITs and ROBOs; L13a-mediated translational silencing of Ceruloplasmin expression; Formation of a pool of free 40S subunits; GTP hydrolysis and joining of the 60S ribosomal subunit; Nonsense Mediated Decay (NMD) enhanced by the Exon Junction Complex (EJC); Viral mRNA Translation; Response of EIF2AK4 (GCN2) to amino acid deficiency; Peptide chain elongation; Selenocysteine synthesis; Eukaryotic Translation Termination; Nonsense Mediated Decay (NMD) independent of the Exon Junction Complex (EJC)	0
	Confidence	Annotated Sequence	Modifications	Qvality PEP	Qvality q-value	# PSMs	Master Protein Accessions	Positions in Master Proteins	Modifications in Master Proteins	Master Protein Descriptions	# Missed Cleavages	Theo. MH+ [Da]	Abundance Ratio: (PEG10 KO Arsenite) / (NT Arsenite)	Abundance Ratio: (RTL8 KO Arsenite) / (NT Arsenite)	Abundance Ratio: (UBQLN2 KO arsenite) / (NT Arsenite)	Abundance Ratio (log2): (PEG10 KO Arsenite) / (NT Arsenite)	Abundance Ratio (log2): (RTL8 KO Arsenite) / (NT Arsenite)	Abundance Ratio (log2): (UBQLN2 KO arsenite) / (NT Arsenite)	Abundance Ratio Adj. P-Value: (PEG10 KO Arsenite) / (NT Arsenite)	Abundance Ratio Adj. P-Value: (RTL8 KO Arsenite) / (NT Arsenite)	Abundance Ratio Adj. P-Value: (UBQLN2 KO arsenite) / (NT Arsenite)	Abundances (Grouped): NT Arsenite	Abundances (Grouped): PEG10 KO Arsenite	Abundances (Grouped): RTL8 KO Arsenite	Abundances (Grouped): UBQLN2 KO arsenite	Abundances (Grouped) CV [%]: NT Arsenite	Abundances (Grouped) CV [%]: PEG10 KO Arsenite	Abundances (Grouped) CV [%]: RTL8 KO Arsenite	Abundances (Grouped) CV [%]: UBQLN2 KO arsenite	Abundances (Scaled): F1: 126, Sample, NT Arsenite, 1	Abundances (Scaled): F1: 130N, Sample, NT Arsenite, 2	Abundances (Scaled): F1: 130C, Sample, NT Arsenite, 4	Abundances (Scaled): F1: 134N, Sample, NT Arsenite, 3	Abundances (Scaled): F1: 128N, Sample, PEG10 KO Arsenite, 1	Abundances (Scaled): F1: 128C, Sample, PEG10 KO Arsenite, 3	Abundances (Scaled): F1: 132N, Sample, PEG10 KO Arsenite, 2	Abundances (Scaled): F1: 132C, Sample, PEG10 KO Arsenite, 4	Abundances (Scaled): F1: 127N, Sample, RTL8 KO Arsenite, 1	Abundances (Scaled): F1: 127C, Sample, RTL8 KO Arsenite, 3	Abundances (Scaled): F1: 131N, Sample, RTL8 KO Arsenite, 2	Abundances (Scaled): F1: 131C, Sample, RTL8 KO Arsenite, 4	Abundances (Scaled): F1: 129N, Sample, UBQLN2 KO arsenite, 1	Abundances (Scaled): F1: 129C, Sample, UBQLN2 KO arsenite, 3	Abundances (Scaled): F1: 133N, Sample, UBQLN2 KO arsenite, 2	Abundances (Scaled): F1: 133C, Sample, UBQLN2 KO arsenite, 4	Abundances (Normalized): F1: 126, Sample, NT Arsenite, 1	Abundances (Normalized): F1: 130N, Sample, NT Arsenite, 2	Abundances (Normalized): F1: 130C, Sample, NT Arsenite, 4	Abundances (Normalized): F1: 134N, Sample, NT Arsenite, 3	Abundances (Normalized): F1: 128N, Sample, PEG10 KO Arsenite, 1	Abundances (Normalized): F1: 128C, Sample, PEG10 KO Arsenite, 3	Abundances (Normalized): F1: 132N, Sample, PEG10 KO Arsenite, 2	Abundances (Normalized): F1: 132C, Sample, PEG10 KO Arsenite, 4	Abundances (Normalized): F1: 127N, Sample, RTL8 KO Arsenite, 1	Abundances (Normalized): F1: 127C, Sample, RTL8 KO Arsenite, 3	Abundances (Normalized): F1: 131N, Sample, RTL8 KO Arsenite, 2	Abundances (Normalized): F1: 131C, Sample, RTL8 KO Arsenite, 4	Abundances (Normalized): F1: 129N, Sample, UBQLN2 KO arsenite, 1	Abundances (Normalized): F1: 129C, Sample, UBQLN2 KO arsenite, 3	Abundances (Normalized): F1: 133N, Sample, UBQLN2 KO arsenite, 2	Abundances (Normalized): F1: 133C, Sample, UBQLN2 KO arsenite, 4	Abundance: F1: 126, Sample, NT Arsenite, 1	Abundance: F1: 130N, Sample, NT Arsenite, 2	Abundance: F1: 130C, Sample, NT Arsenite, 4	Abundance: F1: 134N, Sample, NT Arsenite, 3	Abundance: F1: 128N, Sample, PEG10 KO Arsenite, 1	Abundance: F1: 128C, Sample, PEG10 KO Arsenite, 3	Abundance: F1: 132N, Sample, PEG10 KO Arsenite, 2	Abundance: F1: 132C, Sample, PEG10 KO Arsenite, 4	Abundance: F1: 127N, Sample, RTL8 KO Arsenite, 1	Abundance: F1: 127C, Sample, RTL8 KO Arsenite, 3	Abundance: F1: 131N, Sample, RTL8 KO Arsenite, 2	Abundance: F1: 131C, Sample, RTL8 KO Arsenite, 4	Abundance: F1: 129N, Sample, UBQLN2 KO arsenite, 1	Abundance: F1: 129C, Sample, UBQLN2 KO arsenite, 3	Abundance: F1: 133N, Sample, UBQLN2 KO arsenite, 2	Abundance: F1: 133C, Sample, UBQLN2 KO arsenite, 4	Abundances Count: F1: 126, Sample, NT Arsenite, 1	Abundances Count: F1: 130N, Sample, NT Arsenite, 2	Abundances Count: F1: 130C, Sample, NT Arsenite, 4	Abundances Count: F1: 134N, Sample, NT Arsenite, 3	Abundances Count: F1: 128N, Sample, PEG10 KO Arsenite, 1	Abundances Count: F1: 128C, Sample, PEG10 KO Arsenite, 3	Abundances Count: F1: 132N, Sample, PEG10 KO Arsenite, 2	Abundances Count: F1: 132C, Sample, PEG10 KO Arsenite, 4	Abundances Count: F1: 127N, Sample, RTL8 KO Arsenite, 1	Abundances Count: F1: 127C, Sample, RTL8 KO Arsenite, 3	Abundances Count: F1: 131N, Sample, RTL8 KO Arsenite, 2	Abundances Count: F1: 131C, Sample, RTL8 KO Arsenite, 4	Abundances Count: F1: 129N, Sample, UBQLN2 KO arsenite, 1	Abundances Count: F1: 129C, Sample, UBQLN2 KO arsenite, 3	Abundances Count: F1: 133N, Sample, UBQLN2 KO arsenite, 2	Abundances Count: F1: 133C, Sample, UBQLN2 KO arsenite, 4	XCorr (by Search Engine): A2 Sequest HT	Abundance Ratio Variability [%]: (PEG10 KO Arsenite) / (NT Arsenite)	Abundance Ratio Variability [%]: (RTL8 KO Arsenite) / (NT Arsenite)	Abundance Ratio Variability [%]: (UBQLN2 KO arsenite) / (NT Arsenite)
	High	[K].KVLCLAVAVGHVK.[M]	1xCarbamidomethyl [C4]; 2xTMTpro [K1; K13]; 1xTMTpro [N-Term]	5.44527e-05	3.92677e-05	1	P62906	P62906 [161-173]		Large ribosomal subunit protein uL1 [OS=Homo sapiens]	1	2306.46	0.87	0.747	0.93	-0.2	-0.42	-0.11	0.991563	0.930409	0.99998	112.3	99.5	83.8	104.4	12.76	11.38	21.79	15.1	119	127.3	96.9	102.3	96.7	117	98.8	90.3	70.7	96	66.9	104	90	116.9	90	117.3	221.2	236.7	180.1	190.1	179.7	217.5	183.7	167.8	131.4	178.4	124.3	193.4	167.2	217.2	167.3	218	213.7	87	40.6	74.6	133.3	31.9	65.8	51.1	131.4	59.7	64.6	92.3	123.4	95.1	82.6	112.7	1	1	1	1	1	1	1	1	1	1	1	1	1	1	1	1	3.06	14.25	41.65	34.22
	High	[K].KYDAFLASESLIK.[Q]	2xTMTpro [K1; K13]; 1xTMTpro [N-Term]	1.34532e-06	3.92677e-05	2	P62906	P62906 [106-118]		Large ribosomal subunit protein uL1 [OS=Homo sapiens]	1	2397.42	0.79	0.805	1.025	-0.34	-0.31	0.04	0.992825	0.999855	0.99998	115.2	83.6	92.2	109	25.13	9.3	11.03	10.18	111.1	126.5	69.2	127.5	88.5	99.9	83.5	81.5	94.2	97.4	75.9	95.7	120.6	123.4	104.4	100.5	816.7	929.5	508.8	937.3	650.8	734.3	614.1	599.3	692	716	558	703.5	886.4	906.7	767.7	738.8	789	341.7	114.8	367.6	482.6	107.5	220	182.3	692	239.6	289.9	335.6	654.1	396.8	378.7	382	2	2	2	2	2	2	2	2	2	2	2	2	2	2	2	2	4.13	15.16	29.16	18.77
	High	[K].VLCLAVAVGHVK.[M]	1xCarbamidomethyl [C3]; 1xTMTpro [K12]; 1xTMTpro [N-Term]	0.000102426	3.92677e-05	1	P62906	P62906 [162-173]		Large ribosomal subunit protein uL1 [OS=Homo sapiens]	0	1874.15	0.891	0.704	0.91	-0.17	-0.51	-0.14	0.999945	0.852219	0.997931	111.1	99.1	82.8	107.1	8.26	14.42	27.79	19.82	113.7	127.5	105.3	110.9	102.7	97.6	114.9	80.5	55	98.5	71.1	102.8	79.4	121.5	96.4	122.2	156.9	175.9	145.2	153	141.7	134.7	158.5	111.1	75.9	135.9	98	141.8	109.6	167.7	133	168.6	151.6	64.7	32.8	60	105.1	19.7	56.8	33.8	75.9	45.5	50.9	67.7	80.9	73.4	65.6	87.2	1	1	1	1	1	1	1	1	1	1	1	1	1	1	1	1	3.42	1.87	40.16	31.1
	High	[K].AVDIPHMDIEALK.[K]	1xTMTpro [K13]; 1xTMTpro [N-Term]	6.21667e-06	3.92677e-05	2	P62906	P62906 [79-91]		Large ribosomal subunit protein uL1 [OS=Homo sapiens]	0	2060.17	0.797	0.804	0.934	-0.33	-0.32	-0.1	0.995179	0.999855	0.99998	116.9	84.2	92.3	106.6	25.88	20.68	14.68	9.81	107.4	129.3	76.7	145.3	90.9	108.8	79.3	66.8	95.5	105.5	73.4	90.5	115.9	117.5	99.7	97.4	694.3	836.3	496.2	939.3	587.9	703.8	512.9	431.8	617.6	682.1	474.9	585.5	749.3	759.9	644.5	629.6	670.7	307.5	112	368.4	436	103.1	183.8	131.4	617.6	228.3	246.7	279.3	553	332.5	317.9	325.6	2	2	2	2	2	2	2	2	2	2	2	2	2	2	2	2	4.3	10.95	31.55	27.24
	High	[K].AVDIPHMDIEALK.[K]	1xOxidation [M7]; 1xTMTpro [K13]; 1xTMTpro [N-Term]	0.000335057	3.92677e-05	2	P62906	P62906 [79-91]		Large ribosomal subunit protein uL1 [OS=Homo sapiens]	0	2076.17	0.728	0.813	0.953	-0.46	-0.3	-0.07	0.93811	0.999274	0.99998	114.2	90.5	85.3	110	26.87	11.56	20.52	13.79	99.6	123.2	87.3	158.9	87.8	95.5	72	87.8	72.5	75.6	111.9	90.6	111	129.4	94.1	102.7	286.8	354.6	251.2	457.4	252.9	275.1	207.1	252.8	208.8	217.8	322.3	260.7	319.5	372.6	271	295.5	277.1	130.4	56.7	179.4	187.5	40.3	74.2	76.9	208.8	72.9	167.4	124.4	235.8	163	133.7	152.8	2	2	2	2	2	2	2	2	2	2	2	2	2	2	2	2	2.64	33.91	24.73	26.66
	High	[K].AVDIPHMDIEALKK.[L]	2xTMTpro [K13; K14]; 1xTMTpro [N-Term]	2.68681e-06	3.92677e-05	5	P62906	P62906 [79-92]		Large ribosomal subunit protein uL1 [OS=Homo sapiens]	1	2492.47	0.791	0.793	0.963	-0.34	-0.33	-0.05	0.992825	0.999855	0.99998	113.6	84.7	92.7	109	26.2	12.04	14.16	11.62	110.1	123.7	70.3	137.3	88.9	106.5	85.1	82.2	100.5	94.6	71.8	95.6	118.2	117.2	106.9	91.1	870.5	978.1	556.3	1086.2	703.2	842.4	672.9	649.9	794.9	748.3	567.7	756.4	935.2	926.8	845.2	720.6	841	359.6	125.5	426	521.5	123.4	241.1	197.7	794.9	250.4	294.9	360.9	690.1	405.5	417	372.6	3	3	3	3	3	3	3	3	3	3	3	3	3	3	3	3	4.82	12.68	38.39	18.09
	High	[K].AVDIPHMDIEALKK.[L]	1xOxidation [M7]; 2xTMTpro [K13; K14]; 1xTMTpro [N-Term]	7.30615e-05	3.92677e-05	3	P62906	P62906 [79-92]		Large ribosomal subunit protein uL1 [OS=Homo sapiens]	1	2508.47	0.855	0.766	1.008	-0.23	-0.39	0.01	0.999945	0.983149	0.99998	113.7	84.5	91.4	110.5	23.94	23.63	4.54	9.42	106.4	118.8	73	133.7	85.2	122	81.9	73.6	88.6	92.2	83.6	92.2	114.5	126.2	104.2	103.9	393	438.6	269.6	493.8	314.5	450.5	302.4	272	327.2	340.4	308.9	340.5	422.9	466.2	384.8	383.9	379.7	161.3	60.8	193.6	233.3	66	108.4	82.7	327.2	113.9	160.4	162.4	312.1	204	189.8	198.5	2	2	2	2	2	2	2	2	2	2	2	2	2	2	2	2	3.14	16.35	14.68	14.61
	High	[K].FLETVELQISLK.[N]	1xTMTpro [K12]; 1xTMTpro [N-Term]	0.000332629	3.92677e-05	2	P62906	P62906 [28-39]		Large ribosomal subunit protein uL1 [OS=Homo sapiens]	0	2028.22	0.964	0.95	0.859	-0.05	-0.07	-0.22	0.999945	0.999855	0.987809	115.2	100.1	94.4	90.4	14.81	17.17	21.03	28.58	116.6	124.7	86.9	111.4	92.5	106.1	124.7	84.7	82.2	97.9	129.7	89.1	56.5	118.1	86.9	92	132.7	141.9	98.9	126.7	105.2	120.7	141.9	96.4	93.6	111.4	147.6	101.4	64.3	134.4	98.9	104.7	128.2	52.2	22.3	49.7	78	17.7	50.8	29.3	93.6	37.3	76.7	48.4	47.4	58.8	48.8	54.1	2	2	2	2	2	2	2	2	2	2	2	2	2	2	2	2	2.85	3.6	12.37	31.31
	High	[K].FSVCVLGDQQHCDEAK.[A]	2xCarbamidomethyl [C4; C12]; 1xTMTpro [K16]; 1xTMTpro [N-Term]	5.85287e-08	3.92677e-05	1	P62906	P62906 [63-78]		Large ribosomal subunit protein uL1 [OS=Homo sapiens]	0	2501.24	0.839	0.716	0.95	-0.25	-0.48	-0.07	0.999945	0.952373	0.99998	118.7	85.5	87.6	108.2	26.54	22.25	7.99	9.94	107.5	127	73.7	143.3	87.3	124.2	81.1	80.9	91.6	83.3	76.3	89.1	122.3	112.4	100.8	99.2	397.9	470.3	272.7	530.5	323.3	459.8	300.1	299.3	339.1	308.5	282.6	330	452.7	416.3	373.3	367.4	384.4	172.9	61.5	208.1	239.7	67.3	107.5	91.1	339.1	103.2	146.8	157.4	334.1	182.1	184.1	190	1	1	1	1	1	1	1	1	1	1	1	1	1	1	1	1	3.31	19.9	31.25	30.26
	High	[K].FPSLLTHNENMVAK.[V]	1xTMTpro [K14]; 1xTMTpro [N-Term]	8.16203e-06	3.92677e-05	3	P62906	P62906 [134-147]		Large ribosomal subunit protein uL1 [OS=Homo sapiens]	0	2209.23	0.745	0.797	0.979	-0.42	-0.33	-0.03	0.981143	0.999855	0.99998	119.7	80.6	93.5	106.2	18.38	15.44	9.74	11.22	112.1	129.5	85.8	131.1	96.3	66	83.7	78.6	91.7	101.8	80.6	96.5	108.4	130	105.4	102.6	561.6	649	429.9	657	482.4	330.8	419.5	393.8	459.6	510.2	404.1	483.8	543	651.7	528	514.3	542.6	238.6	97	257.7	357.7	48.4	150.3	119.8	459.6	170.7	209.9	230.8	400.8	285.2	260.5	265.9	3	3	3	3	3	3	3	3	3	3	3	3	3	3	3	3	3.6	25.17	22.75	14.41
	High	[K].FPSLLTHNENMVAK.[V]	1xOxidation [M11]; 1xTMTpro [K14]; 1xTMTpro [N-Term]	0.00115955	0.000318312	1	P62906	P62906 [134-147]		Large ribosomal subunit protein uL1 [OS=Homo sapiens]	0	2225.22	0.793	0.768	0.923	-0.33	-0.38	-0.12	0.946367	0.924896	0.99998	118	97.5	81.1	103.5	33.56	18.4	33.06	16.64	96.1	140.4	67.3	147.3	85.8	93.2	98.8	128.4	61.9	74.3	128.6	85.8	112.3	107.4	75.6	96.7	47.3	69	33.1	72.5	42.2	45.8	48.6	63.2	30.5	36.5	63.2	42.2	55.2	52.8	37.2	47.5	45.7	25.4	7.5	28.4	31.3	6.7	17.4	19.2	30.5	12.2	32.9	20.1	40.8	23.1	18.3	24.6	1	1	1	1	1	1	1	1	1	1	1	1	1	1	1	1	2.78	28.15	43.7	46.22
	High	[R].EVLHGNQR.[K]	1xTMTpro [N-Term]	0.00242325	0.000612327	4	P62906	P62906 [16-23]		Large ribosomal subunit protein uL1 [OS=Homo sapiens]	0	1256.7	0.701	0.746	0.805	-0.51	-0.42	-0.31	0.833811	0.893558	0.915402	131	78.2	85.8	105	35.43	26.14	14.69	10.97	121.7	151.5	61.2	154.4	84.2	109.8	78.1	57.6	108.6	96.4	82.1	79.7	110.4	110.2	107.5	86.8	126.4	157.4	63.5	160.4	87.4	114.1	81.1	59.8	112.8	100.1	85.2	82.8	114.7	114.4	111.6	90.1	122.1	57.9	14.3	62.9	64.8	16.7	29	18.2	112.8	33.5	44.3	39.5	84.6	50.1	55.1	46.6	2	2	2	2	2	2	2	2	2	2	2	2	2	2	2	2	2.19	19.94	42.48	19.41
	High	[K].YDAFLASESLIK.[Q]	1xTMTpro [K12]; 1xTMTpro [N-Term]	0.00435356	0.00102724	1	P62906	P62906 [107-118]		Large ribosomal subunit protein uL1 [OS=Homo sapiens]	0	1965.12	0.685	0.75	0.932	-0.55	-0.41	-0.1	0.799189	0.903524	0.997302	122.8	77.7	94.8	104.7	21.93	27.69	19.59	16.87	126.2	133.5	78	124.6	77.6	49.6	101.8	81.1	71.2	107.8	86.9	110	97.8	139.6	100.9	113.2	134	141.8	82.9	132.3	82.4	52.7	108.1	86.1	75.6	114.5	92.3	116.8	103.8	148.3	107.1	120.2	129.5	52.1	18.7	51.9	61.1	7.7	38.7	26.2	75.6	38.3	47.9	55.7	76.6	64.9	52.8	62.1	1	1	1	1	1	1	1	1	1	1	1	1	1	1	1	1	1.93	33.67	35.76	32.3
	High	[R].ILGPGLNK.[A]	1xTMTpro [K8]; 1xTMTpro [N-Term]	0.00432326	0.00102724	4	P62906	P62906 [123-130]		Large ribosomal subunit protein uL1 [OS=Homo sapiens]	0	1419.92	0.866	0.87	1.011	-0.21	-0.2	0.02	0.999945	0.999855	0.99998	109.6	84.9	93.1	112.3	20.01	23.29	11.44	9.92	97.6	126.2	83.5	127.6	84.8	121.9	87.2	72.1	96.2	98	75.4	92.3	115.6	116.6	111.8	93.3	966.5	1249.1	826.7	1263.4	839.1	1206.9	863.5	714.2	952.7	970.3	746.2	913.7	1144.4	1154	1106.5	924.2	933.7	459.2	186.5	495.5	622.2	176.7	309.4	217.3	952.7	324.7	387.6	435.9	844.5	504.9	545.9	477.9	4	4	4	4	4	4	4	4	4	4	4	4	4	4	4	4	2.17	7.1	25.63	17.03
	High	[R].DTLYEAVR.[E]	1xTMTpro [N-Term]	0.00921088	0.00193796	2	P62906	P62906 [8-15]		Large ribosomal subunit protein uL1 [OS=Homo sapiens]	0	1270.7	0.754	0.813	1.006	-0.41	-0.3	0.01	0.952782	0.968634	0.99998	118	81	82.6	118.4	36.54	9.52	17.51	18.16	93.7	148.7	66.2	151.4	92.6	76.7	85.6	76.1	111.4	77.3	82.8	82.4	133.6	119.7	117.1	84.8	118.9	188.7	84	192.1	117.5	97.3	108.7	96.6	141.3	98.1	105	104.5	169.5	151.8	148.6	107.5	114.9	69.4	18.9	75.3	87.1	14.2	38.9	29.4	141.3	32.8	54.5	49.9	125.1	66.4	73.3	55.6	2	2	2	2	2	2	2	2	2	2	2	2	2	2	2	2	2.07	48.52	59.9	36.33
	High	[K].AGKFPSLLTHNENMVAK.[V]	1xOxidation [M14]; 2xTMTpro [K3; K17]; 1xTMTpro [N-Term]	0.014008	0.00249776	1	P62906	P62906 [131-147]		Large ribosomal subunit protein uL1 [OS=Homo sapiens]	1	2785.59	0.748	0.812	1.032	-0.42	-0.3	0.05	0.952665	0.989921	0.99998	110.3	82	88.2	119.5	19.64	16.29	13.32	13.42	107.2	108.1	92	144.3	83.1	104.3	77.1	73.5	78.1	75.2	97.8	95	131.6	126.5	98.6	107.6	292	294.4	250.7	393	226.4	283.9	210	200.1	212.6	204.8	266.3	258.8	358.3	344.4	268.4	292.9	282.1	108.3	56.5	154.1	167.9	41.6	75.2	60.9	212.6	68.5	138.3	123.5	264.4	150.7	132.4	151.5	1	1	1	1	1	1	1	1	1	1	1	1	1	1	1	1	1.89	6.32	24.33	20.99
High	P52895	Aldo-keto reductase family 1 member C2 [OS=Homo sapiens]	0	70.391	49	14	35	9	323	36.7	7.49	0.171	0.908	0.911	-2.55	-0.14	-0.13	6.86811e-11	0.729604	0.539066	1.9452e-08	0.999829	0.994675	125.5	27.2	114.3	133	30.97	51.12	21.96	21.35	60.55	18.17	46.55	93.4	134.5	192.1	119.5	40.6	8.4	27.8	27.1	81	135.5	127.8	104.3	146.9	90.2	148	122.9	2928.1	4219.9	6026	3748.9	1273.3	262.4	871.1	850.6	2541.5	4249.8	4009.5	3272.2	4606.2	2829.8	4641.8	3853.3	2828.8	1551.5	1359.5	1470.3	944.3	38.4	312.1	258.8	2541.5	1422.2	2082.8	1561.1	3399.3	1238.2	2289.9	1992.5	12	12	12	12	12	12	12	12	12	12	12	12	12	12	12	12		other metabolic processes;signal transduction;other biological processes	cytosol	other molecular function	Pf00248	[GO:0004032]; GO:0008106; GO:0004033; GO:0016616; GO:0016614; GO:0016491; GO:0003824; GO:0003674 [GO:0004303]; GO:0033764; GO:0016229; GO:0016616; GO:0016491; GO:0016614; GO:0003824; GO:0003674 [GO:0005829]; GO:0110165; GO:0005737; GO:0005575; GO:0005622 [GO:0006693]; GO:0006692; GO:0006690; GO:0033559; GO:0019752; GO:0006631; GO:0043436; GO:0032787; GO:0044255; GO:0006082; GO:0006629; GO:0044237; GO:0044281; GO:0071704; GO:0044238; GO:0008152; GO:0009987; GO:0008150 [GO:0007186]; GO:0007165; GO:0009987; GO:0050794; GO:0007154; GO:0023052; GO:0051716; GO:0008150; GO:0050789; GO:0050896; GO:0065007 [GO:0007586]; GO:0032501; GO:0008150 [GO:0008202]; GO:0006629; GO:1901360; GO:0044238; GO:0071704; GO:0008152; GO:0008150 [GO:0008284]; GO:0042127; GO:0048522; GO:0050794; GO:0048518; GO:0050789; GO:0065007; GO:0008150 [GO:0016655]; GO:0016651; GO:0016491; GO:0003824; GO:0003674 [GO:0018636]; GO:0016709; GO:0004497; GO:0016705; GO:0016491; GO:0003824; GO:0003674 [GO:0030855]; GO:0030154; GO:0060429; GO:0048869; GO:0009888; GO:0009987; GO:0032502; GO:0048856; GO:0008150 [GO:0031406]; GO:0043168; GO:0043177; GO:0043167; GO:0036094; GO:0005488; GO:0003674 [GO:0032052]; GO:0033293; GO:0031406; GO:0043168; GO:0043177; GO:0043167; GO:0036094; GO:0005488; GO:0003674 [GO:0042448]; GO:0008207; GO:0042180; GO:0120254; GO:0008202; GO:0009987; GO:0042445; GO:0044237; GO:0044281; GO:0071704; GO:0006629; GO:1901360; GO:0008150; GO:0008152; GO:0010817; GO:0044238; GO:0065008; GO:0065007 [GO:0044597]; GO:0006725; GO:0006807; GO:0030638; GO:0030647; GO:1901360; GO:1901661; GO:0044237; GO:0008152; GO:0019748; GO:0071704; GO:0016137; GO:0042180; GO:0009987; GO:0008150; GO:1901657; GO:0044281; GO:1901135 [GO:0044598]; GO:0006725; GO:0006807; GO:0016137; GO:0030638; GO:0034308; GO:1901360; GO:1901661; GO:1902644; GO:0044237; GO:0008152; GO:1901657; GO:0019748; GO:0071704; GO:0006066; GO:0042180; GO:0009987; GO:0008150; GO:1901135; GO:0044281; GO:1901615 [GO:0047023]; GO:0033764; GO:0016229; GO:0016616; GO:0016491; GO:0016614; GO:0003824; GO:0003674 [GO:0047044]; GO:0033764; GO:0016229; GO:0016616; GO:0016491; GO:0016614; GO:0003824; GO:0003674 [GO:0047086]; GO:0016709; GO:0004497; GO:0016705; GO:0016491; GO:0003824; GO:0003674 [GO:0047115]; GO:0016628; GO:0016627; GO:0016491; GO:0003824; GO:0003674 [GO:0047718]; GO:0016616; GO:0016614; GO:0016491; GO:0003824; GO:0003674 [GO:0051897]; GO:0051896; GO:1902533; GO:1902531; GO:0009967; GO:0009966; GO:0010647; GO:0023056; GO:0048584; GO:0010646; GO:0023051; GO:0048583; GO:0048522; GO:0048518; GO:0050794; GO:0050789; GO:0065007; GO:0008150 [GO:0071395]; GO:0009753; GO:0032870; GO:0071398; GO:0009725; GO:0070542; GO:0071310; GO:0071495; GO:0071396; GO:1901701; GO:0009719; GO:0010033; GO:0033993; GO:1901700; GO:0070887; GO:0050896; GO:0042221; GO:0051716; GO:0008150; GO:0009987 [GO:0071799]; GO:0071379; GO:0071798; GO:0097306; GO:1901655; GO:0032870; GO:0034694; GO:0071396; GO:0097305; GO:1901654; GO:0071310; GO:1901701; GO:0009725; GO:0071495; GO:0033993; GO:0010033; GO:1901700; GO:0070887; GO:0009719; GO:0042221; GO:0051716; GO:0050896; GO:0009987; GO:0008150	1646	ENSG00000151632	AKR1C2	A8K2N9; B4DKR9; hsa:1646; P52895; Q14133; Q5SR16; Q7M4N1; Q96A71	Ferroptosis; Alternative pathway of fetal androgen synthesis; Benzo(a)pyrene metabolism; Metapathway biotransformation Phase I and II; Prostaglandin synthesis and regulation	Synthesis of bile acids and bile salts via 7alpha-hydroxycholesterol; Synthesis of bile acids and bile salts via 24-hydroxycholesterol; Synthesis of bile acids and bile salts via 27-hydroxycholesterol	0
	Confidence	Annotated Sequence	Modifications	Qvality PEP	Qvality q-value	# PSMs	Master Protein Accessions	Positions in Master Proteins	Modifications in Master Proteins	Master Protein Descriptions	# Missed Cleavages	Theo. MH+ [Da]	Abundance Ratio: (PEG10 KO Arsenite) / (NT Arsenite)	Abundance Ratio: (RTL8 KO Arsenite) / (NT Arsenite)	Abundance Ratio: (UBQLN2 KO arsenite) / (NT Arsenite)	Abundance Ratio (log2): (PEG10 KO Arsenite) / (NT Arsenite)	Abundance Ratio (log2): (RTL8 KO Arsenite) / (NT Arsenite)	Abundance Ratio (log2): (UBQLN2 KO arsenite) / (NT Arsenite)	Abundance Ratio Adj. P-Value: (PEG10 KO Arsenite) / (NT Arsenite)	Abundance Ratio Adj. P-Value: (RTL8 KO Arsenite) / (NT Arsenite)	Abundance Ratio Adj. P-Value: (UBQLN2 KO arsenite) / (NT Arsenite)	Abundances (Grouped): NT Arsenite	Abundances (Grouped): PEG10 KO Arsenite	Abundances (Grouped): RTL8 KO Arsenite	Abundances (Grouped): UBQLN2 KO arsenite	Abundances (Grouped) CV [%]: NT Arsenite	Abundances (Grouped) CV [%]: PEG10 KO Arsenite	Abundances (Grouped) CV [%]: RTL8 KO Arsenite	Abundances (Grouped) CV [%]: UBQLN2 KO arsenite	Abundances (Scaled): F1: 126, Sample, NT Arsenite, 1	Abundances (Scaled): F1: 130N, Sample, NT Arsenite, 2	Abundances (Scaled): F1: 130C, Sample, NT Arsenite, 4	Abundances (Scaled): F1: 134N, Sample, NT Arsenite, 3	Abundances (Scaled): F1: 128N, Sample, PEG10 KO Arsenite, 1	Abundances (Scaled): F1: 128C, Sample, PEG10 KO Arsenite, 3	Abundances (Scaled): F1: 132N, Sample, PEG10 KO Arsenite, 2	Abundances (Scaled): F1: 132C, Sample, PEG10 KO Arsenite, 4	Abundances (Scaled): F1: 127N, Sample, RTL8 KO Arsenite, 1	Abundances (Scaled): F1: 127C, Sample, RTL8 KO Arsenite, 3	Abundances (Scaled): F1: 131N, Sample, RTL8 KO Arsenite, 2	Abundances (Scaled): F1: 131C, Sample, RTL8 KO Arsenite, 4	Abundances (Scaled): F1: 129N, Sample, UBQLN2 KO arsenite, 1	Abundances (Scaled): F1: 129C, Sample, UBQLN2 KO arsenite, 3	Abundances (Scaled): F1: 133N, Sample, UBQLN2 KO arsenite, 2	Abundances (Scaled): F1: 133C, Sample, UBQLN2 KO arsenite, 4	Abundances (Normalized): F1: 126, Sample, NT Arsenite, 1	Abundances (Normalized): F1: 130N, Sample, NT Arsenite, 2	Abundances (Normalized): F1: 130C, Sample, NT Arsenite, 4	Abundances (Normalized): F1: 134N, Sample, NT Arsenite, 3	Abundances (Normalized): F1: 128N, Sample, PEG10 KO Arsenite, 1	Abundances (Normalized): F1: 128C, Sample, PEG10 KO Arsenite, 3	Abundances (Normalized): F1: 132N, Sample, PEG10 KO Arsenite, 2	Abundances (Normalized): F1: 132C, Sample, PEG10 KO Arsenite, 4	Abundances (Normalized): F1: 127N, Sample, RTL8 KO Arsenite, 1	Abundances (Normalized): F1: 127C, Sample, RTL8 KO Arsenite, 3	Abundances (Normalized): F1: 131N, Sample, RTL8 KO Arsenite, 2	Abundances (Normalized): F1: 131C, Sample, RTL8 KO Arsenite, 4	Abundances (Normalized): F1: 129N, Sample, UBQLN2 KO arsenite, 1	Abundances (Normalized): F1: 129C, Sample, UBQLN2 KO arsenite, 3	Abundances (Normalized): F1: 133N, Sample, UBQLN2 KO arsenite, 2	Abundances (Normalized): F1: 133C, Sample, UBQLN2 KO arsenite, 4	Abundance: F1: 126, Sample, NT Arsenite, 1	Abundance: F1: 130N, Sample, NT Arsenite, 2	Abundance: F1: 130C, Sample, NT Arsenite, 4	Abundance: F1: 134N, Sample, NT Arsenite, 3	Abundance: F1: 128N, Sample, PEG10 KO Arsenite, 1	Abundance: F1: 128C, Sample, PEG10 KO Arsenite, 3	Abundance: F1: 132N, Sample, PEG10 KO Arsenite, 2	Abundance: F1: 132C, Sample, PEG10 KO Arsenite, 4	Abundance: F1: 127N, Sample, RTL8 KO Arsenite, 1	Abundance: F1: 127C, Sample, RTL8 KO Arsenite, 3	Abundance: F1: 131N, Sample, RTL8 KO Arsenite, 2	Abundance: F1: 131C, Sample, RTL8 KO Arsenite, 4	Abundance: F1: 129N, Sample, UBQLN2 KO arsenite, 1	Abundance: F1: 129C, Sample, UBQLN2 KO arsenite, 3	Abundance: F1: 133N, Sample, UBQLN2 KO arsenite, 2	Abundance: F1: 133C, Sample, UBQLN2 KO arsenite, 4	Abundances Count: F1: 126, Sample, NT Arsenite, 1	Abundances Count: F1: 130N, Sample, NT Arsenite, 2	Abundances Count: F1: 130C, Sample, NT Arsenite, 4	Abundances Count: F1: 134N, Sample, NT Arsenite, 3	Abundances Count: F1: 128N, Sample, PEG10 KO Arsenite, 1	Abundances Count: F1: 128C, Sample, PEG10 KO Arsenite, 3	Abundances Count: F1: 132N, Sample, PEG10 KO Arsenite, 2	Abundances Count: F1: 132C, Sample, PEG10 KO Arsenite, 4	Abundances Count: F1: 127N, Sample, RTL8 KO Arsenite, 1	Abundances Count: F1: 127C, Sample, RTL8 KO Arsenite, 3	Abundances Count: F1: 131N, Sample, RTL8 KO Arsenite, 2	Abundances Count: F1: 131C, Sample, RTL8 KO Arsenite, 4	Abundances Count: F1: 129N, Sample, UBQLN2 KO arsenite, 1	Abundances Count: F1: 129C, Sample, UBQLN2 KO arsenite, 3	Abundances Count: F1: 133N, Sample, UBQLN2 KO arsenite, 2	Abundances Count: F1: 133C, Sample, UBQLN2 KO arsenite, 4	XCorr (by Search Engine): A2 Sequest HT	Abundance Ratio Variability [%]: (PEG10 KO Arsenite) / (NT Arsenite)	Abundance Ratio Variability [%]: (RTL8 KO Arsenite) / (NT Arsenite)	Abundance Ratio Variability [%]: (UBQLN2 KO arsenite) / (NT Arsenite)
	High	[K].LNDGHFMPVLGFGTYAPAEVPK.[S]	1xTMTpro [K22]; 1xTMTpro [N-Term]	2.49619e-06	3.92677e-05	2	P52895	P52895 [10-31]		Aldo-keto reductase family 1 member C2 [OS=Homo sapiens]	0	2968.59	0.194	0.921	0.947	-2.37	-0.12	-0.08	7.20044e-07	0.999855	0.99998	130.7	29	114.6	125.7	30.05	26.74	24.96	24.35	82.8	131	178.1	126.5	39.4	20.6	30.3	27	83	153.1	110.8	114.9	132.2	90.8	163.7	115.8	206.8	327.1	444.6	315.9	98.3	51.3	75.6	67.5	207.2	382.2	276.7	286.9	330.2	226.6	408.9	289.2	199.8	120.3	100.3	123.9	72.9	7.5	27.1	20.5	207.2	127.9	143.7	136.9	243.7	99.2	201.7	149.6	1	1	1	1	1	1	1	1	1	1	1	1	1	1	1	1	3.97	34.82	24.28	53.9
	High	[K].LNDGHFMPVLGFGTYAPAEVPK.[S]	1xOxidation [M7]; 1xTMTpro [K22]; 1xTMTpro [N-Term]	2.13878e-06	3.92677e-05	2	P52895	P52895 [10-31]		Aldo-keto reductase family 1 member C2 [OS=Homo sapiens]	0	2984.58	0.258	0.842	1.009	-1.95	-0.25	0.01	0.000472333	0.999522	0.99998	125.3	34.5	105.6	134.6	22.51	31.65	31.58	26.2	89.6	115.6	154.5	136.5	45.3	20.2	38.1	31.3	78.4	110.8	163	101.2	159.6	84.7	150.4	121	200.8	259	346.2	306	101.5	45.3	85.3	70.2	175.6	248.3	365.3	226.8	357.7	189.8	337	271.1	194	95.2	78.1	120	75.3	6.6	30.6	21.4	175.6	83.1	189.8	108.2	264	83	166.2	140.2	2	2	2	2	2	2	2	2	2	2	2	2	2	2	2	2	4.69	56.61	24.03	49.99
	High	[K].YKPVCNQVECHPYFNQR.[K]	2xCarbamidomethyl [C5; C10]; 1xTMTpro [K2]; 1xTMTpro [N-Term]	9.81043e-06	3.92677e-05	4	P52895	P52895 [184-200]		Aldo-keto reductase family 1 member C2 [OS=Homo sapiens]	0	2847.43	0.173	0.979	0.885	-2.53	-0.03	-0.18	2.90591e-06	0.999855	0.986701	122.1	27.2	119.8	130.9	30.53	53.37	21.08	27.96	94.5	128.2	186.3	112.3	51.8	13.9	25.2	28.3	90.7	148.6	128.2	108	144.7	75.8	148.9	114.4	219.1	297.2	431.9	260.1	120.1	32.3	58.4	65.7	210.2	344.4	297.2	250.4	335.3	175.6	345.2	265.1	211.7	109.3	97.4	102	89.1	4.7	20.9	20	210.2	115.3	154.4	119.4	247.5	76.8	170.3	137.1	3	3	3	3	3	3	3	3	3	3	3	3	3	3	3	3	5	39.32	20.85	54.36
	High	[R].YLTLDIFAGPPNYPFSDEY.[-]	1xTMTpro [N-Term]	2.00278e-05	3.92677e-05	2	P52895	P52895 [305-323]		Aldo-keto reductase family 1 member C2 [OS=Homo sapiens]	0	2526.24	0.189	1.027	0.867	-2.41	0.04	-0.21	5.4675e-07	0.999855	0.992135	123.9	29.6	130.2	116.3	29.31	47.93	39.71	12.4	119.2	111	190.4	109.4	36.9	8.6	29.8	25.3	91.2	150.9	207	96.8	110.8	88.3	119.4	105	111.8	104.1	178.5	102.6	34.6	8	27.9	23.7	85.5	141.5	194.1	90.8	103.9	82.8	112	98.5	108	38.3	40.3	40.2	25.7	1.2	10	7.2	85.5	47.3	100.8	43.3	76.7	36.2	55.3	50.9	1	1	1	1	1	1	1	1	1	1	1	1	1	1	1	1	3.69	60.29	62.87	19.85
	High	[R].QNVQVFEFQLTSEEMK.[A]	1xOxidation [M15]; 1xTMTpro [K16]; 1xTMTpro [N-Term]	3.47609e-06	3.92677e-05	1	P52895	P52895 [279-294]		Aldo-keto reductase family 1 member C2 [OS=Homo sapiens]	0	2581.35	0.186	0.934	0.847	-2.43	-0.1	-0.24	1.46914e-06	0.999855	0.964261	134.7	28.2	108.7	128.5	28.91	34.64	31.34	26.65	80.3	134.8	171.9	135.5	37.9	18.3	22.1	36.4	79.4	119.5	164.2	99.6	161.1	80.9	134	124.1	101.5	170.4	217.4	171.4	47.9	23.2	27.9	46	100.4	151.1	207.6	125.9	203.7	102.3	169.4	156.9	98.1	62.7	49	67.2	35.6	3.4	10	14	100.4	50.6	107.8	60.1	150.3	44.7	83.6	81.1	1	1	1	1	1	1	1	1	1	1	1	1	1	1	1	1	5.82	38.06	21.69	43.91
	High	[R].QNVQVFEFQLTSEEMK.[A]	1xTMTpro [K16]; 1xTMTpro [N-Term]	0.000103941	3.92677e-05	2	P52895	P52895 [279-294]		Aldo-keto reductase family 1 member C2 [OS=Homo sapiens]	0	2565.35	0.185	0.915	0.919	-2.44	-0.13	-0.12	6.72429e-06	0.999855	0.99998	125	28.9	117.2	129	29.48	57.68	29.56	20.01	87.6	138.9	176.4	112.6	44.2	6.3	29.8	28	80.3	165	126.9	108.4	128.6	89.2	148	129.6	343.1	544.5	691.4	441.4	173.2	24.7	116.9	109.9	314.7	646.7	497.3	424.8	503.8	349.5	580.2	508.1	331.5	200.2	156	173.1	128.4	3.6	41.9	33.4	314.7	216.4	258.4	202.6	371.8	152.9	286.2	262.7	2	2	2	2	2	2	2	2	2	2	2	2	2	2	2	2	3.25	59.02	27.97	30.39
	High	[K].SIGVSNFNHR.[L]	1xTMTpro [N-Term]	1.84607e-06	3.92677e-05	4	P52895	P52895 [162-171]		Aldo-keto reductase family 1 member C2 [OS=Homo sapiens]	0	1434.78	0.141	0.79	0.948	-2.82	-0.34	-0.08	5.57419e-08	0.999855	0.99998	128.9	24.6	109.4	137.1	34.55	56.34	18.57	21.58	99.4	139.8	209.9	115.4	34.2	4.8	24	24.4	82.3	130.7	105.3	110.2	151.6	94.6	153.2	120.2	774.3	1088.8	1634.7	898.8	266.4	37.4	186.7	190.1	640.9	1018.4	820.6	858.4	1181.3	736.8	1193.5	936.5	748.1	400.3	368.8	352.5	197.6	5.5	66.9	57.8	640.9	340.8	426.3	409.5	871.8	322.4	588.8	484.2	4	4	4	4	4	4	4	4	4	4	4	4	4	4	4	4	3.27	59.58	26.01	39.66
	High	[K].REDIFYTSK.[L]	1xTMTpro [K9]; 1xTMTpro [N-Term]	0.00014673	3.92677e-05	5	P52895; P42330	P52895 [76-84]; P42330 [76-84]		Aldo-keto reductase family 1 member C2 [OS=Homo sapiens] Aldo-keto reductase family 1 member C3 [OS=Homo sapiens]	1	1766.99	0.266	0.794	0.998	-1.91	-0.33	0	0.000563223	0.972714	0.99998	127.7	38.8	92.3	141.2	35.14	29.24	24.79	26.43	68.3	142.1	176.3	126.4	42.3	21.1	39.3	44.9	73.2	87.1	129.8	107.7	142.6	83	161.9	154	143.1	297.7	369.2	264.7	88.5	44.2	82.4	94.1	153.4	182.5	271.8	225.6	298.7	174	339.2	322.7	138.2	109.4	83.3	103.8	65.7	6.5	29.5	28.6	153.4	61.1	141.2	107.6	220.4	76.1	167.3	166.8	3	3	3	3	3	3	3	3	3	3	3	3	3	3	3	3	3.22	45.46	30.44	48.94
	High	[K].SKDIVLVAYSALGSHR.[E]	1xTMTpro [K2]; 1xTMTpro [N-Term]	1.52551e-05	3.92677e-05	1	P52895	P52895 [208-223]		Aldo-keto reductase family 1 member C2 [OS=Homo sapiens]	1	2324.36	0.14	0.759	1.02	-2.84	-0.4	0.03	4.51821e-09	0.917253	0.99998	124.5	29.6	114.8	131.1	36.67	38.3	34.77	18.19	93.2	140.9	204.6	105.8	42.5	0	29	19.4	65.4	161.5	115.6	109.5	125.5	99.3	156.1	131.7	163.8	247.6	359.5	185.9	74.7	0	50.9	34.1	114.9	283.7	203.1	192.5	220.4	174.5	274.2	231.4	158.3	91	81.1	72.9	55.4	0	18.2	10.4	114.9	94.9	105.5	91.8	162.7	76.4	135.3	119.7	1	1	1	1	1	1	1	1	1	1	1	1	1	1	1	1	3.61	86.42	36.93	30.07
	High	[R].LLEMILNKPGLK.[Y]	2xTMTpro [K8; K12]; 1xTMTpro [N-Term]	0.000842604	0.000257382	1	P52895	P52895 [172-183]		Aldo-keto reductase family 1 member C2 [OS=Homo sapiens]	0	2281.45	0.207	0.734	0.878	-2.27	-0.45	-0.19	3.73692e-06	0.898649	0.992441	126.6	35.6	98.7	139	34.89	63.19	33.72	25.77	90.3	149.5	194.9	105.6	46.3	3	32	39	75	159.6	96.9	99.2	144.6	79.8	152.7	131.7	74.4	123.2	160.7	87.1	38.2	2.4	26.4	32.2	61.8	131.5	79.8	81.7	119.2	65.7	125.8	108.5	71.9	45.3	36.2	34.1	28.3	0.4	9.5	9.8	61.8	44	41.5	39	88	28.8	62.1	56.1	1	1	1	1	1	1	1	1	1	1	1	1	1	1	1	1	2.57	46.72	42.56	34.34
	High	[R].EDIFYTSK.[L]	1xTMTpro [K8]; 1xTMTpro [N-Term]	0.00178128	0.000472123	2	P52895; P42330	P52895 [77-84]; P42330 [77-84]		Aldo-keto reductase family 1 member C2 [OS=Homo sapiens] Aldo-keto reductase family 1 member C3 [OS=Homo sapiens]	0	1610.89	0.207	0.92	0.981	-2.27	-0.12	-0.03	9.5147e-06	0.999855	0.99998	125.8	29.5	105.4	139.3	22.04	53.46	11.24	18.46	92	130.7	160.6	126.1	51.1	11.3	33	27.4	101.5	122.1	114.1	95.2	153.1	97.7	144.8	139.4	70	99.4	122.2	95.9	38.8	8.6	25.1	20.8	77.2	92.9	86.8	72.4	116.5	74.3	110.2	106.1	67.7	36.6	27.6	37.6	28.8	1.3	9	6.3	77.2	31.1	45.1	34.5	86	32.5	54.4	54.9	1	1	1	1	1	1	1	1	1	1	1	1	1	1	1	1	3.02	62.55	16.25	29.31
	High	[R].GVVVLAK.[S]	1xTMTpro [K7]; 1xTMTpro [N-Term]	0.00722284	0.00161405	2	P52895; P42330	P52895 [264-270]; P42330 [264-270]		Aldo-keto reductase family 1 member C2 [OS=Homo sapiens] Aldo-keto reductase family 1 member C3 [OS=Homo sapiens]	0	1293.87	0.179	0.955	0.914	-2.48	-0.07	-0.13	5.54283e-06	0.999855	0.99998	126.9	26.2	113	133.9	17.87	62.17	14.38	22.35	105.7	136.7	159.9	119.8	46	6.3	23.5	29.8	103.7	125.4	127.1	94.4	160.7	90.8	138.1	132.1	926.8	1198.3	1402.1	1050.5	403	55.1	206	261.4	908.7	1099.4	1114.6	827.4	1408.7	795.9	1210.9	1158.1	895.4	440.6	316.3	412	298.9	8.1	73.8	79.5	908.7	367.9	579	394.7	1039.6	348.2	597.3	598.8	1	1	1	1	1	1	1	1	1	1	1	1	1	1	1	1	2.32	46.69	8.47	23.12
	High	[R].LLEMILNKPGLK.[Y]	1xOxidation [M4]; 2xTMTpro [K8; K12]; 1xTMTpro [N-Term]	0.00821118	0.0018603	2	P52895	P52895 [172-183]		Aldo-keto reductase family 1 member C2 [OS=Homo sapiens]	0	2297.44	0.143	0.799	0.88	-2.81	-0.32	-0.19	7.04549e-08	0.999855	0.994429	136.2	24.6	100.4	138.8	31.59	64.44	26.76	23.37	98.4	136.2	204.8	128.9	39.4	3.7	24.7	23.1	76.1	106.5	140	89.7	164.8	92.9	146.2	124.7	609.9	844	1268.8	798.5	244.2	23	153.3	142.9	471.6	659.7	867.4	555.5	1020.9	575.4	906.1	772.6	589.2	310.3	286.2	313.2	181.1	3.4	54.9	43.5	471.6	220.8	450.6	265	753.4	251.8	447	399.5	2	2	2	2	2	2	2	2	2	2	2	2	2	2	2	2	2.41	67.67	18.97	49.29
	High	[K].IADGSVK.[R]	1xTMTpro [K7]; 1xTMTpro [N-Term]	0.0112917	0.00231824	1	P52895; P42330	P52895 [69-75]; P42330 [69-75]		Aldo-keto reductase family 1 member C2 [OS=Homo sapiens] Aldo-keto reductase family 1 member C3 [OS=Homo sapiens]	0	1297.8	0.327	1.192	1.037	-1.61	0.25	0.05	0.0160123	0.999855	0.99998	102.3	42.6	130.1	124.9	28.21	18.07	32.38	16.64	78.3	101.9	153	108.8	54.2	0	43.9	38	76.1	174.2	148.9	120.4	146.5	98.3	121.3	136.3	25	32.6	48.9	34.8	17.3	0	14	12.1	24.3	55.6	47.6	38.5	46.8	31.4	38.7	43.5	24.2	12	11	13.6	12.8	0	5	3.7	24.3	18.6	24.7	18.3	34.5	13.7	19.1	22.5	1	1	1	1	1	1	1	1	1	1	1	1	1	1	1	1	1.84	62.5	41.93	21.36
	High	[K].AIDGLNR.[N]	1xTMTpro [N-Term]	0.0116289	0.00235816	1	P52895	P52895 [295-301]		Aldo-keto reductase family 1 member C2 [OS=Homo sapiens]	0	1062.62	0.429	1.285	0.953	-1.22	0.36	-0.07	0.0942314	0.999855	0.99998	101.3	55.2	129.2	114.3	31.29	5.7	20.18	19.53	88.5	98.5	167.2	103.3	49.9	0	55.3	54.9	101.5	160.6	141.8	116.5	137.7	94.2	98.1	132.1	54.6	60.8	103.2	63.7	30.8	0	34.2	33.9	62.7	99.1	87.6	71.9	85	58.1	60.5	81.5	52.8	22.4	23.3	25	22.8	0	12.2	10.3	62.7	33.2	45.5	34.3	62.7	25.4	29.9	42.2	1	1	1	1	1	1	1	1	1	1	1	1	1	1	1	1	2.18	40.48	24.47	18.63
	High	[R].KLLDFCK.[S]	1xCarbamidomethyl [C6]; 2xTMTpro [K1; K7]; 1xTMTpro [N-Term]	0.0148807	0.00259974	2	P52895	P52895 [201-207]		Aldo-keto reductase family 1 member C2 [OS=Homo sapiens]	1	1836.12	0.18	0.947	0.814	-2.47	-0.08	-0.3	2.56679e-07	0.999855	0.910171	132.2	30.3	108.1	129.4	39.16	40.15	17.6	18.06	67.8	152.6	188.4	117.1	43.1	14.7	27.4	34.2	95.6	142.5	112.5	106.2	144	92.2	128.5	133.3	68	153.2	189.2	117.6	43.3	14.8	27.5	34.4	96	143.1	112.9	106.7	144.6	92.6	129	133.8	65.7	56.3	42.7	46.1	32.1	2.2	9.8	10.5	96	47.9	58.7	50.9	106.7	40.5	63.6	69.2	1	1	1	1	1	1	1	1	1	1	1	1	1	1	1	1	1.81	32.89	45.47	13.73
	High	[K].CKDAGLAK.[S]	1xCarbamidomethyl [C1]; 2xTMTpro [K2; K8]; 1xTMTpro [N-Term]	0.0184493	0.00301467	1	P52895; P42330	P52895 [154-161]; P42330 [154-161]		Aldo-keto reductase family 1 member C2 [OS=Homo sapiens] Aldo-keto reductase family 1 member C3 [OS=Homo sapiens]	1	1775.07																																																																																		2.17
High	O95757	Heat shock 70 kDa protein 4L [OS=Homo sapiens]	0	72.492	31	24	35	22	839	94.5	5.88	1.196	1.053	0.933	0.26	0.07	-0.1	0.670578	0.83309	0.608165	0.984208	0.999829	0.994675	90.9	116.6	102.9	89.6	10.37	26.32	7.98	12.7	29.22	14.31	4.39	91.1	88.3	110.2	92.7	138.6	69.7	118.4	117.5	104.3	89.8	108.3	103.8	98.7	83.1	80.9	104.7	994.3	963.9	1202.9	1012.2	1513.7	761.3	1292.3	1283	1138.8	980.4	1182.9	1133.2	1077.8	907.3	883.3	1142.8	960.6	354.4	271.4	397	1122.5	111.5	463.1	390.3	1138.8	328.1	614.5	540.6	795.4	397	435.7	590.9	15	15	15	15	15	15	15	15	15	15	15	15	15	15	15	15		protein metabolism;other metabolic processes;stress response	cytosol;nucleus;other cell component	other molecular function	Pf00012	[GO:0000774]; GO:0030554; GO:0060590; GO:0017076; GO:0098772; GO:0000166; GO:0003674; GO:1901265; GO:1901363; GO:0097159; GO:0036094; GO:0005488 [GO:0005524]; GO:0032559; GO:0035639; GO:0030554; GO:0032555; GO:0043168; GO:1901265; GO:1901363; GO:0017076; GO:0032553; GO:0043167; GO:0097159; GO:0036094; GO:0000166; GO:0097367; GO:0005488; GO:0003674 [GO:0005634]; GO:0043231; GO:0043227; GO:0043229; GO:0043226; GO:0005622; GO:0110165; GO:0005575 [GO:0005737]; GO:0110165; GO:0005622; GO:0005575 [GO:0005829]; GO:0110165; GO:0005737; GO:0005575; GO:0005622 [GO:0006457]; GO:0009987; GO:0051604; GO:0008150; GO:0019538; GO:0010467; GO:0043170; GO:0044238; GO:1901564; GO:0009059; GO:0071704; GO:0008152; GO:0006807; GO:0044249; GO:1901576; GO:0009058; GO:0044237 [GO:0006986]; GO:0035966; GO:0006950; GO:0010033; GO:0050896; GO:0042221; GO:0008150 [GO:0140662]; GO:0044183; GO:0140657; GO:0003674; GO:0006457; GO:0009987; GO:0051604; GO:0008150; GO:0019538; GO:0010467; GO:0043170; GO:0044238; GO:1901564; GO:0009059; GO:0071704; GO:0008152; GO:0006807; GO:0044249; GO:1901576; GO:0009058; GO:0044237	22824	ENSG00000164070	HSPA4L	A2ICT2; hsa:22824; O95757; Q4W5M5; Q8IWA2		Regulation of HSF1-mediated heat shock response	0
	Confidence	Annotated Sequence	Modifications	Qvality PEP	Qvality q-value	# PSMs	Master Protein Accessions	Positions in Master Proteins	Modifications in Master Proteins	Master Protein Descriptions	# Missed Cleavages	Theo. MH+ [Da]	Abundance Ratio: (PEG10 KO Arsenite) / (NT Arsenite)	Abundance Ratio: (RTL8 KO Arsenite) / (NT Arsenite)	Abundance Ratio: (UBQLN2 KO arsenite) / (NT Arsenite)	Abundance Ratio (log2): (PEG10 KO Arsenite) / (NT Arsenite)	Abundance Ratio (log2): (RTL8 KO Arsenite) / (NT Arsenite)	Abundance Ratio (log2): (UBQLN2 KO arsenite) / (NT Arsenite)	Abundance Ratio Adj. P-Value: (PEG10 KO Arsenite) / (NT Arsenite)	Abundance Ratio Adj. P-Value: (RTL8 KO Arsenite) / (NT Arsenite)	Abundance Ratio Adj. P-Value: (UBQLN2 KO arsenite) / (NT Arsenite)	Abundances (Grouped): NT Arsenite	Abundances (Grouped): PEG10 KO Arsenite	Abundances (Grouped): RTL8 KO Arsenite	Abundances (Grouped): UBQLN2 KO arsenite	Abundances (Grouped) CV [%]: NT Arsenite	Abundances (Grouped) CV [%]: PEG10 KO Arsenite	Abundances (Grouped) CV [%]: RTL8 KO Arsenite	Abundances (Grouped) CV [%]: UBQLN2 KO arsenite	Abundances (Scaled): F1: 126, Sample, NT Arsenite, 1	Abundances (Scaled): F1: 130N, Sample, NT Arsenite, 2	Abundances (Scaled): F1: 130C, Sample, NT Arsenite, 4	Abundances (Scaled): F1: 134N, Sample, NT Arsenite, 3	Abundances (Scaled): F1: 128N, Sample, PEG10 KO Arsenite, 1	Abundances (Scaled): F1: 128C, Sample, PEG10 KO Arsenite, 3	Abundances (Scaled): F1: 132N, Sample, PEG10 KO Arsenite, 2	Abundances (Scaled): F1: 132C, Sample, PEG10 KO Arsenite, 4	Abundances (Scaled): F1: 127N, Sample, RTL8 KO Arsenite, 1	Abundances (Scaled): F1: 127C, Sample, RTL8 KO Arsenite, 3	Abundances (Scaled): F1: 131N, Sample, RTL8 KO Arsenite, 2	Abundances (Scaled): F1: 131C, Sample, RTL8 KO Arsenite, 4	Abundances (Scaled): F1: 129N, Sample, UBQLN2 KO arsenite, 1	Abundances (Scaled): F1: 129C, Sample, UBQLN2 KO arsenite, 3	Abundances (Scaled): F1: 133N, Sample, UBQLN2 KO arsenite, 2	Abundances (Scaled): F1: 133C, Sample, UBQLN2 KO arsenite, 4	Abundances (Normalized): F1: 126, Sample, NT Arsenite, 1	Abundances (Normalized): F1: 130N, Sample, NT Arsenite, 2	Abundances (Normalized): F1: 130C, Sample, NT Arsenite, 4	Abundances (Normalized): F1: 134N, Sample, NT Arsenite, 3	Abundances (Normalized): F1: 128N, Sample, PEG10 KO Arsenite, 1	Abundances (Normalized): F1: 128C, Sample, PEG10 KO Arsenite, 3	Abundances (Normalized): F1: 132N, Sample, PEG10 KO Arsenite, 2	Abundances (Normalized): F1: 132C, Sample, PEG10 KO Arsenite, 4	Abundances (Normalized): F1: 127N, Sample, RTL8 KO Arsenite, 1	Abundances (Normalized): F1: 127C, Sample, RTL8 KO Arsenite, 3	Abundances (Normalized): F1: 131N, Sample, RTL8 KO Arsenite, 2	Abundances (Normalized): F1: 131C, Sample, RTL8 KO Arsenite, 4	Abundances (Normalized): F1: 129N, Sample, UBQLN2 KO arsenite, 1	Abundances (Normalized): F1: 129C, Sample, UBQLN2 KO arsenite, 3	Abundances (Normalized): F1: 133N, Sample, UBQLN2 KO arsenite, 2	Abundances (Normalized): F1: 133C, Sample, UBQLN2 KO arsenite, 4	Abundance: F1: 126, Sample, NT Arsenite, 1	Abundance: F1: 130N, Sample, NT Arsenite, 2	Abundance: F1: 130C, Sample, NT Arsenite, 4	Abundance: F1: 134N, Sample, NT Arsenite, 3	Abundance: F1: 128N, Sample, PEG10 KO Arsenite, 1	Abundance: F1: 128C, Sample, PEG10 KO Arsenite, 3	Abundance: F1: 132N, Sample, PEG10 KO Arsenite, 2	Abundance: F1: 132C, Sample, PEG10 KO Arsenite, 4	Abundance: F1: 127N, Sample, RTL8 KO Arsenite, 1	Abundance: F1: 127C, Sample, RTL8 KO Arsenite, 3	Abundance: F1: 131N, Sample, RTL8 KO Arsenite, 2	Abundance: F1: 131C, Sample, RTL8 KO Arsenite, 4	Abundance: F1: 129N, Sample, UBQLN2 KO arsenite, 1	Abundance: F1: 129C, Sample, UBQLN2 KO arsenite, 3	Abundance: F1: 133N, Sample, UBQLN2 KO arsenite, 2	Abundance: F1: 133C, Sample, UBQLN2 KO arsenite, 4	Abundances Count: F1: 126, Sample, NT Arsenite, 1	Abundances Count: F1: 130N, Sample, NT Arsenite, 2	Abundances Count: F1: 130C, Sample, NT Arsenite, 4	Abundances Count: F1: 134N, Sample, NT Arsenite, 3	Abundances Count: F1: 128N, Sample, PEG10 KO Arsenite, 1	Abundances Count: F1: 128C, Sample, PEG10 KO Arsenite, 3	Abundances Count: F1: 132N, Sample, PEG10 KO Arsenite, 2	Abundances Count: F1: 132C, Sample, PEG10 KO Arsenite, 4	Abundances Count: F1: 127N, Sample, RTL8 KO Arsenite, 1	Abundances Count: F1: 127C, Sample, RTL8 KO Arsenite, 3	Abundances Count: F1: 131N, Sample, RTL8 KO Arsenite, 2	Abundances Count: F1: 131C, Sample, RTL8 KO Arsenite, 4	Abundances Count: F1: 129N, Sample, UBQLN2 KO arsenite, 1	Abundances Count: F1: 129C, Sample, UBQLN2 KO arsenite, 3	Abundances Count: F1: 133N, Sample, UBQLN2 KO arsenite, 2	Abundances Count: F1: 133C, Sample, UBQLN2 KO arsenite, 4	XCorr (by Search Engine): A2 Sequest HT	Abundance Ratio Variability [%]: (PEG10 KO Arsenite) / (NT Arsenite)	Abundance Ratio Variability [%]: (RTL8 KO Arsenite) / (NT Arsenite)	Abundance Ratio Variability [%]: (UBQLN2 KO arsenite) / (NT Arsenite)
	High	[R].IGSFTIQNVFPQSDGDSSK.[V]	1xTMTpro [K19]; 1xTMTpro [N-Term]	8.10219e-06	3.92677e-05	1	O95757	O95757 [459-477]		Heat shock 70 kDa protein 4L [OS=Homo sapiens]	0	2635.39																																																																																		5.18
	High	[K].LMSANASDLPLNIECFMNDLDVSSK.[M]	1xCarbamidomethyl [C15]; 1xTMTpro [K25]; 1xTMTpro [N-Term]	7.46712e-07	3.92677e-05	1	O95757	O95757 [276-300]		Heat shock 70 kDa protein 4L [OS=Homo sapiens]	0	3392.7	0.917	0.937	0.681	-0.13	-0.09	-0.56	0.999945	0.999855	0.589908	109.5	115.2	99.9	75.3	21.77	40.64	22.02	15.02	110.4	108.1	145.5	86.2	145.5	45.4	121.7	108.5	106.9	81.7	92.9	134.8	79	71.4	67.7	94.2	50.4	49.3	66.3	39.3	66.4	20.7	55.5	49.5	48.7	37.3	42.4	61.5	36	32.6	30.9	43	48.6	18.1	15	15.4	49.2	3	19.9	15.1	48.7	12.5	22	29.3	26.6	14.3	15.2	22.2	1	1	1	1	1	1	1	1	1	1	1	1	1	1	1	1	6.24	39.52	3.2	10.2
	High	[R].GCALQCAILSPAFK.[V]	2xCarbamidomethyl [C2; C6]; 1xTMTpro [K14]; 1xTMTpro [N-Term]	7.98383e-06	3.92677e-05	2	O95757; P34932; Q92598	O95757 [375-388]; P34932 [375-388]; Q92598 [375-388]		Heat shock 70 kDa protein 4L [OS=Homo sapiens] Heat shock 70 kDa protein 4 [OS=Homo sapiens] Heat shock protein 105 kDa [OS=Homo sapiens]	0	2144.19	1.174	1.253	0.923	0.23	0.33	-0.12	0.996963	0.999855	0.99998	90	110.4	112.8	86.8	8.99	25.27	8.82	19.4	85.8	82.7	101.1	89.4	155.8	87.9	105.8	109.1	110	109.5	123.2	99.5	100.8	68.9	72.9	97.7	376.1	362.7	443.6	392.1	683.5	385.7	463.9	478.4	482.4	480.1	540.4	436.2	441.9	302.2	319.6	428.7	363.4	133.4	100.1	153.8	506.8	56.5	166.2	145.6	482.4	160.7	280.7	208.1	326.1	132.2	157.7	221.7	2	2	2	2	2	2	2	2	2	2	2	2	2	2	2	2	5.51	18.63	15.74	18.13
	High	[K].KPVADCVISIPSFFTDAER.[R]	1xCarbamidomethyl [C6]; 1xTMTpro [K1]; 1xTMTpro [N-Term]	8.90888e-05	3.92677e-05	1	O95757	O95757 [135-153]		Heat shock 70 kDa protein 4L [OS=Homo sapiens]	0	2760.49	1.379	1.069	0.911	0.46	0.1	-0.14	0.984162	0.999855	0.99998	88.8	130.9	98.6	81.7	11.1	34.77	14.19	9.53	93.6	107	89.3	82.4	156.8	60.2	135.1	134.6	97.2	83.7	117.7	106.2	74.9	88.5	80.1	92.6	79.4	90.7	75.8	69.9	133	51	114.6	114.2	82.5	71	99.8	90.1	63.6	75.1	67.9	78.6	76.7	33.4	17.1	27.4	98.7	7.5	41.1	34.7	82.5	23.8	51.9	43	46.9	32.9	33.5	40.6	1	1	1	1	1	1	1	1	1	1	1	1	1	1	1	1	3.98	22.71	5.89	21.5
	High	[R].QLGQDLLNSYIENEGK.[M]	1xTMTpro [K16]; 1xTMTpro [N-Term]	0.000313813	3.92677e-05	1	O95757	O95757 [591-606]		Heat shock 70 kDa protein 4L [OS=Homo sapiens]	0	2429.32	1.205	1.108	1.241	0.27	0.15	0.31	0.999945	0.999855	0.992135	86.4	109.6	101.5	102.5	11.96	10.53	11.67	10.63	80.1	76.7	96.8	95.9	94.6	105	117.6	119	86.6	109	112.5	97.2	105	87.6	102.8	113.7	95.1	91	114.8	113.8	112.3	124.6	139.5	141.2	102.7	129.3	133.6	115.3	124.6	103.9	122	134.9	91.8	33.5	25.9	44.6	83.3	18.3	50	43	102.7	43.3	69.4	55	92	45.5	60.2	69.8	1	1	1	1	1	1	1	1	1	1	1	1	1	1	1	1	3.74	8.28	8.83	10.08
	High	[R].SGGIETIANEYSDR.[C]	1xTMTpro [N-Term]	0.000344948	3.92677e-05	7	O95757	O95757 [20-33]		Heat shock 70 kDa protein 4L [OS=Homo sapiens]	0	1815.9																																																																																		2.11
	High	[R].AQFEQLCASLLAR.[V]	1xCarbamidomethyl [C7]; 1xTMTpro [N-Term]	2.38952e-05	3.92677e-05	2	O95757	O95757 [304-316]		Heat shock 70 kDa protein 4L [OS=Homo sapiens]	0	1810.98	1.182	1.1	0.794	0.24	0.14	-0.33	0.999945	0.999855	0.909054	89.9	123.4	104.6	82.1	19.42	21.67	15.41	18.5	87.9	85.7	125.1	89.2	151.5	87.6	122	121	113.8	83.4	115.2	93.3	90	72.6	64.7	97.1	104.9	102.2	149.3	106.5	180.8	104.5	145.6	144.4	135.8	99.6	137.5	111.3	107.4	86.6	77.2	115.8	101.3	37.6	33.7	41.8	134	15.3	52.2	43.9	135.8	33.3	71.4	53.1	79.2	37.9	38.1	59.9	1	1	1	1	1	1	1	1	1	1	1	1	1	1	1	1	4.36	28.67	29.6	5.58
	High	[K].AVMEQANLQR.[E]	1xTMTpro [N-Term]	0.000606319	0.000178061	1	O95757	O95757 [323-332]		Heat shock 70 kDa protein 4L [OS=Homo sapiens]	0	1463.8	1.102	1.255	0.949	0.14	0.33	-0.08	0.999945	0.999855	0.99998	90.5	116.5	110.3	82.8	25.48	34.13	4.41	15.83	93.7	84.2	128.3	72.3	159.9	65.1	113.6	115	109.7	102	113.3	106.8	101.8	71.5	76.7	86	51.4	46.2	70.4	39.6	87.6	35.7	62.3	63	60.2	55.9	62.1	58.6	55.8	39.2	42.1	47.2	49.6	17	15.9	15.5	65	5.2	22.3	19.2	60.2	18.7	32.3	27.9	41.2	17.2	20.7	24.4	1	1	1	1	1	1	1	1	1	1	1	1	1	1	1	1	3.23	30.43	14.55	12.54
	High	[K].LKETSENALK.[K]	2xTMTpro [K2; K10]; 1xTMTpro [N-Term]	0.00069483	0.000178061	2	O95757	O95757 [125-134]		Heat shock 70 kDa protein 4L [OS=Homo sapiens]	1	2045.24	1.009	0.987	0.715	0.01	-0.02	-0.48	0.999945	0.999855	0.759548	99	119	100.9	81.1	22.69	52.62	9.16	18.43	91.6	93.7	143.6	101.2	168.2	30.9	114.8	119.3	115.3	98.6	93.7	99.9	99.7	68.7	70.5	90.3	121.6	124.4	190.6	134.4	223.3	41	152.4	158.3	153	130.9	124.4	132.6	132.3	91.2	93.6	119.9	117.4	45.7	43	52.7	165.6	6	54.6	48.2	153	43.8	64.6	63.3	97.7	39.9	46.2	62	1	1	1	1	1	1	1	1	1	1	1	1	1	1	1	1	2.94	67.62	16.99	13.95
	High	[K].QDLPPLDEKPR.[N]	1xTMTpro [K9]; 1xTMTpro [N-Term]	0.0012621	0.000318312	1	O95757	O95757 [186-196]		Heat shock 70 kDa protein 4L [OS=Homo sapiens]	0	1916.11	0.949	1.17	0.919	-0.08	0.23	-0.12	0.999945	0.999855	0.997578	98.3	105.7	105.8	90.2	21.26	45.74	17.07	22.52	99.5	93.7	127.9	77	167.1	48.9	99.2	108.8	127.1	87	113.5	95.2	96	82	65.1	112	60.8	57.3	78.2	47.1	102.2	29.9	60.6	66.5	77.7	53.2	69.4	58.2	58.7	50.1	39.8	68.5	58.8	21.1	17.6	18.5	75.8	4.4	21.7	20.2	77.7	17.8	36	27.8	43.3	21.9	19.6	35.4	1	1	1	1	1	1	1	1	1	1	1	1	1	1	1	1	3.74	40.76	9.37	13.78
	High	[K].VLATTFDPYLGGR.[N]	1xTMTpro [N-Term]	0.00133534	0.000358472	1	O95757	O95757 [222-234]		Heat shock 70 kDa protein 4L [OS=Homo sapiens]	0	1713.95	1.604	1.268	1.243	0.68	0.34	0.31	0.881169	0.999855	0.977751	77.6	121.9	104.1	96.4	29.33	25.16	21.25	21.79	82.9	51.9	106.9	71.6	153.4	99.6	147.1	93.9	119.3	79.9	124.8	89.7	108.9	84.2	71	114.9	59	37	76.2	51.1	109.3	71	104.8	66.9	85.1	57	88.9	63.9	77.6	60	50.6	81.9	57	13.6	17.2	20	81	10.4	37.6	20.4	85.1	19.1	46.2	30.5	57.3	26.3	25	42.3	1	1	1	1	1	1	1	1	1	1	1	1	1	1	1	1	2	44.93	35.18	11.76
	High	[K].KYGQPIQMK.[Y]	2xTMTpro [K1; K9]; 1xTMTpro [N-Term]	0.00216697	0.000529644	1	O95757	O95757 [683-691]		Heat shock 70 kDa protein 4L [OS=Homo sapiens]	1	2005.21	1.412	1.179	1.343	0.5	0.24	0.43	0.980642	0.999855	0.944865	76.8	116.7	99.8	106.7	36.07	19.47	17.28	30.09	74.5	74.6	60.3	129.4	83.9	103.6	132.1	123.6	74	89.7	104.4	110.6	79.6	85.2	125.8	148.5	37	37	30	64.3	41.7	51.5	65.7	61.4	36.7	44.6	51.9	55	39.6	42.3	62.5	73.8	35.8	13.6	6.8	25.2	30.9	7.5	23.5	18.7	36.7	14.9	26.9	26.2	29.2	18.5	30.8	38.2	1	1	1	1	1	1	1	1	1	1	1	1	1	1	1	1	2.74	51.01	44.46	56.84
	High	[K].VSEIVAK.[S]	1xTMTpro [K7]; 1xTMTpro [N-Term]	0.00486877	0.00114744	1	O95757	O95757 [768-774]		Heat shock 70 kDa protein 4L [OS=Homo sapiens]	0	1353.86	1.243	1.159	1.197	0.31	0.21	0.26	0.999945	0.999855	0.99998	84.6	109.9	96.6	108.9	14.28	37.79	13.33	9.98	76.7	106	82.6	90.6	121.4	45.7	104.1	129.8	95.1	98.2	99.4	125.2	110.8	90.4	111.9	112	29.8	41.1	32	35.1	47.1	17.7	40.4	50.3	36.9	38.1	38.6	48.6	43	35.1	43.4	43.5	28.8	15.1	7.2	13.8	34.9	2.6	14.5	15.3	36.9	12.7	20	23.2	31.7	15.3	21.4	22.5	1	1	1	1	1	1	1	1	1	1	1	1	1	1	1	1	2.2	39.93	19.35	22.24
	High	[K].ALNDLGK.[K]	1xTMTpro [K7]; 1xTMTpro [N-Term]	0.00613826	0.00138413	1	O95757	O95757 [701-707]		Heat shock 70 kDa protein 4L [OS=Homo sapiens]	0	1338.82																																																																																		2.27
	High	[R].NTIHGFK.[K]	1xTMTpro [K7]; 1xTMTpro [N-Term]	0.00654089	0.00140249	1	O95757	O95757 [62-68]		Heat shock 70 kDa protein 4L [OS=Homo sapiens]	0	1424.85	1.075	0.94	0.772	0.1	-0.09	-0.37	0.999945	0.999855	0.909054	104.1	112.3	98.3	85.2	26.6	38.62	11.24	9.54	108.6	65.8	131.8	106.6	140.6	46.7	114.6	117.7	111.2	92	113.3	92.9	84.7	81.2	91.7	100.6	69.6	42.1	84.5	68.3	90.1	29.9	73.4	75.4	71.3	58.9	72.6	59.5	54.3	52	58.7	64.5	67.2	15.5	19.1	26.8	66.8	4.4	26.3	23	71.3	19.7	37.7	28.4	40.1	22.8	29	33.3	1	1	1	1	1	1	1	1	1	1	1	1	1	1	1	1	2.05	59.08	31.46	1.78
	High	[K].NHPAPFSK.[V]	1xTMTpro [K8]; 1xTMTpro [N-Term]	0.00821118	0.0018603	1	O95757	O95757 [423-430]		Heat shock 70 kDa protein 4L [OS=Homo sapiens]	0	1505.87	0.988	0.949	0.888	-0.02	-0.08	-0.17	0.999945	0.999855	0.992441	106.2	106.2	97.7	89.8	6.23	36.31	22.56	21.9	107.2	109.8	104.7	95	153.2	58.9	105.6	106.3	117.7	77.8	80.7	117.7	106.3	75.5	72.7	110.9	94.6	97	92.5	83.9	135.3	52	93.2	93.9	104	68.7	71.3	103.9	93.8	66.7	64.2	97.9	91.4	35.7	20.9	32.9	100.3	7.6	33.4	28.6	104	23	37	49.6	69.3	29.2	31.7	50.6	1	1	1	1	1	1	1	1	1	1	1	1	1	1	1	1	2.15	24.97	23.23	20.61
	High	[K].YGQPIQMK.[Y]	1xTMTpro [K8]; 1xTMTpro [N-Term]	0.00832953	0.00188092	1	O95757	O95757 [684-691]		Heat shock 70 kDa protein 4L [OS=Homo sapiens]	0	1572.91	1.239	1.085	1.214	0.31	0.12	0.28	0.999945	0.999855	0.99998	87.1	110.3	94.5	108.1	4.31	8.19	22.49	25.82	88.1	88	94.5	85.6	99	108.8	120.4	114.1	82.3	75	110.8	120.3	126.7	119.7	67.2	99.6	49.6	49.6	53.2	48.2	55.7	61.2	67.8	64.2	46.3	42.2	62.3	67.7	71.3	67.4	37.8	56.1	47.9	18.2	12	18.9	41.3	9	24.3	19.5	46.3	14.1	32.4	32.3	52.6	29.5	18.7	29	1	1	1	1	1	1	1	1	1	1	1	1	1	1	1	1	1.93	8.79	24.66	25
	High	[R].AIGNAAK.[S]	1xTMTpro [K7]; 1xTMTpro [N-Term]	0.00888514	0.00193796	2	O95757	O95757 [47-53]		Heat shock 70 kDa protein 4L [OS=Homo sapiens]	0	1252.79																																																																																		1.74
	High	[R].LPYELQK.[M]	1xTMTpro [K7]; 1xTMTpro [N-Term]	0.0123372	0.002428	1	O95757	O95757 [87-93]		Heat shock 70 kDa protein 4L [OS=Homo sapiens]	0	1498.91																																																																																		1.94
	High	[R].YDHLDPTEMEKVEK.[C]	2xTMTpro [K11; K14]; 1xTMTpro [N-Term]	0.0164315	0.00276172	2	O95757	O95757 [726-739]		Heat shock 70 kDa protein 4L [OS=Homo sapiens]	1	2646.43	1.108	0.979	1.279	0.15	-0.03	0.36	0.999945	0.999855	0.977751	92.9	103	85.7	118.4	26.13	46.26	25.79	11.18	89.1	107.1	58.9	111.9	98.4	30.5	119	123.4	74	75.3	123.5	107.9	131.5	124.1	100.7	124.8	52.6	63.3	34.8	66.1	58.2	18	70.3	72.9	43.7	44.5	72.9	63.7	77.7	73.3	59.5	73.7	50.9	23.3	7.9	25.9	43.1	2.6	25.2	22.2	43.7	14.9	37.9	30.4	57.3	32.1	29.4	38.1	1	1	1	1	1	1	1	1	1	1	1	1	1	1	1	1	2.18	56.1	46.87	31
	High	[K].NENKDNMDK.[M]	2xTMTpro [K4; K9]; 1xTMTpro [N-Term]	0.0202629	0.00318359	1	O95757	O95757 [520-528]		Heat shock 70 kDa protein 4L [OS=Homo sapiens]	1	2020.09																																																																																		1.93
	High	[R].IRLPYELQK.[M]	1xTMTpro [K9]; 1xTMTpro [N-Term]	0.0222763	0.00337428	1	O95757	O95757 [85-93]		Heat shock 70 kDa protein 4L [OS=Homo sapiens]	1	1768.1	1.234	1.243	0.864	0.3	0.31	-0.21	0.999945	0.999855	0.987809	88.9	120.7	110.5	79.9	19.03	18.5	10.82	16.31	81.7	75.4	114.9	94.6	149.9	111.1	97.8	128.3	114.6	104.1	117	91.7	89.2	67.1	70	92.5	38.6	35.6	54.3	44.7	70.8	52.5	46.2	60.6	54.2	49.2	55.3	43.3	42.2	31.7	33.1	43.7	37.3	13.1	12.3	17.5	52.5	7.7	16.6	18.4	54.2	16.5	28.7	20.7	31.1	13.9	16.3	22.6	1	1	1	1	1	1	1	1	1	1	1	1	1	1	1	1	1.54	10.81	28	20.95
	High	[K].MIMQDKLEK.[E]	2xTMTpro [K6; K9]; 1xTMTpro [N-Term]	0.0297593	0.00411734	1	O95757; P34932; Q92598	O95757 [607-615]; P34932 [604-612]; Q92598 [621-629]		Heat shock 70 kDa protein 4L [OS=Homo sapiens] Heat shock 70 kDa protein 4 [OS=Homo sapiens] Heat shock protein 105 kDa [OS=Homo sapiens]	1	2048.21	1.22	1.271	0.962	0.29	0.35	-0.06	0.999945	0.999855	0.99998	91.7	110.2	110.7	87.4	9.29	9.48	9.55	16.19	100.2	84.7	96.2	83	124	102.1	102.6	114.6	127.8	105.2	112.8	104.8	100.8	80.5	68.9	91.9	85.6	72.4	82.1	70.9	105.9	87.2	87.6	97.9	109.1	89.8	96.3	89.5	86.1	68.7	58.9	78.5	82.7	26.6	18.5	27.8	78.5	12.8	31.4	29.8	109.1	30.1	50	42.7	63.5	30.1	29	40.6	1	1	1	1	1	1	1	1	1	1	1	1	1	1	1	1	2.31	1.57	3.74	3.75
	High	[R].LGTVYEK.[F]	1xTMTpro [K7]; 1xTMTpro [N-Term]	0.0489948	0.00582385	1	O95757	O95757 [635-641]		Heat shock 70 kDa protein 4L [OS=Homo sapiens]	0	1417.85																																																																																		2.15
High	Q12849	G-rich sequence factor 1 [OS=Homo sapiens]	0	92.056	46	18	35	18	480	53.1	6.19	1.074	0.769	1.092	0.1	-0.38	0.13	0.862069	0.426344	0.741431	0.998813	0.999829	0.994675	100.4	107.8	82.7	109.1	28.18	10.89	14.55	9.38	11.72	16.03	12.31	99.1	107.4	60.9	127.2	107.5	116.3	114.3	90.6	78.2	95.3	69.4	92.4	106.4	118.3	119.3	97.6	3935.4	4262.4	2417.5	5050.8	4267.4	4618.5	4538	3597.4	3105.2	3783.7	2753.9	3668.9	4223.1	4695.9	4735.5	3874	3802	1567.2	545.4	1980.9	3164.5	676.4	1626.1	1094.5	3105.2	1266.2	1430.6	1750.3	3116.6	2054.7	2336.1	2003.2	17	17	17	17	17	17	17	17	17	17	17	17	17	17	17	17		RNA metabolism OR transcription;other metabolic processes;developmental processes;other biological processes	mitochondrion;nucleus;other cell component	nucleic acid binding activity	Pf00076	[GO:0000962]; GO:0000960; GO:0031331; GO:0051254; GO:0031329; GO:0051252; GO:0009896; GO:0031325; GO:0010604; GO:0045935; GO:0009894; GO:0031323; GO:0019219; GO:0060255; GO:0009893; GO:0048522; GO:0051173; GO:0019222; GO:0050794; GO:0051171; GO:0080090; GO:0048518; GO:0050789; GO:0065007; GO:0008150 [GO:0003723]; GO:0003676; GO:0097159; GO:0005488; GO:0003674 [GO:0003729]; GO:0003723; GO:0003676; GO:0097159; GO:0005488; GO:0003674 [GO:0005654]; GO:0110165; GO:0031981; GO:0005575; GO:0070013; GO:0005634; GO:0043233; GO:0043229; GO:0043231; GO:0031974; GO:0043226; GO:0005622; GO:0043227 [GO:0005737]; GO:0110165; GO:0005622; GO:0005575 [GO:0005739]; GO:0043231; GO:0005737; GO:0043227; GO:0043229; GO:0110165; GO:0005622; GO:0043226; GO:0005575 [GO:0006378]; GO:0031124; GO:0006397; GO:0031123; GO:0006396; GO:0016071; GO:0016070; GO:0010467; GO:0090304; GO:0009059; GO:0006139; GO:0043170; GO:0044249; GO:1901576; GO:0006725; GO:0034641; GO:0044238; GO:0046483; GO:1901360; GO:0071704; GO:0009058; GO:0044237; GO:0006807; GO:0008152; GO:0009987; GO:0008150 [GO:0008033]; GO:0006399; GO:0034470; GO:0034660; GO:0006396; GO:0016070; GO:0010467; GO:0090304; GO:0009059; GO:0006139; GO:0043170; GO:0044249; GO:1901576; GO:0006725; GO:0034641; GO:0044238; GO:0046483; GO:1901360; GO:0071704; GO:0009058; GO:0044237; GO:0006807; GO:0008152; GO:0009987; GO:0008150 [GO:0009952]; GO:0003002; GO:0007389; GO:0032501; GO:0007275; GO:0008150; GO:0048856; GO:0032502 [GO:0016331]; GO:0002009; GO:0048598; GO:0048729; GO:0060429; GO:0009653; GO:0009790; GO:0009888; GO:0032502; GO:0048856; GO:0007275; GO:0008150; GO:0032501 [GO:0035770]; GO:0043232; GO:0099080; GO:0043228; GO:0043229; GO:0110165; GO:0043226; GO:0005622; GO:0005575 [GO:0042645]; GO:0009295; GO:0043232; GO:0005759; GO:0110165; GO:0043228; GO:0043229; GO:0070013; GO:0005739; GO:0005575; GO:0043226; GO:0005622; GO:0043233; GO:0043231; GO:0005737; GO:0031974; GO:0043227 [GO:0043484]; GO:0010468; GO:0051252; GO:0010556; GO:0019219; GO:0060255; GO:0031326; GO:0031323; GO:0051171; GO:0080090; GO:0019222; GO:0009889; GO:0050794; GO:0050789; GO:0065007; GO:0008150 [GO:1990904]; GO:0032991; GO:0005575	2926	ENSG00000132463	GRSF1	B3KPW0; hsa:2926; Q12849; Q4W5S5; Q6ZST3; Q8IWD6; Q8NBD2	VEGFA-VEGFR2 signaling	Viral mRNA Translation; Mitochondrial RNA degradation	0
	Confidence	Annotated Sequence	Modifications	Qvality PEP	Qvality q-value	# PSMs	Master Protein Accessions	Positions in Master Proteins	Modifications in Master Proteins	Master Protein Descriptions	# Missed Cleavages	Theo. MH+ [Da]	Abundance Ratio: (PEG10 KO Arsenite) / (NT Arsenite)	Abundance Ratio: (RTL8 KO Arsenite) / (NT Arsenite)	Abundance Ratio: (UBQLN2 KO arsenite) / (NT Arsenite)	Abundance Ratio (log2): (PEG10 KO Arsenite) / (NT Arsenite)	Abundance Ratio (log2): (RTL8 KO Arsenite) / (NT Arsenite)	Abundance Ratio (log2): (UBQLN2 KO arsenite) / (NT Arsenite)	Abundance Ratio Adj. P-Value: (PEG10 KO Arsenite) / (NT Arsenite)	Abundance Ratio Adj. P-Value: (RTL8 KO Arsenite) / (NT Arsenite)	Abundance Ratio Adj. P-Value: (UBQLN2 KO arsenite) / (NT Arsenite)	Abundances (Grouped): NT Arsenite	Abundances (Grouped): PEG10 KO Arsenite	Abundances (Grouped): RTL8 KO Arsenite	Abundances (Grouped): UBQLN2 KO arsenite	Abundances (Grouped) CV [%]: NT Arsenite	Abundances (Grouped) CV [%]: PEG10 KO Arsenite	Abundances (Grouped) CV [%]: RTL8 KO Arsenite	Abundances (Grouped) CV [%]: UBQLN2 KO arsenite	Abundances (Scaled): F1: 126, Sample, NT Arsenite, 1	Abundances (Scaled): F1: 130N, Sample, NT Arsenite, 2	Abundances (Scaled): F1: 130C, Sample, NT Arsenite, 4	Abundances (Scaled): F1: 134N, Sample, NT Arsenite, 3	Abundances (Scaled): F1: 128N, Sample, PEG10 KO Arsenite, 1	Abundances (Scaled): F1: 128C, Sample, PEG10 KO Arsenite, 3	Abundances (Scaled): F1: 132N, Sample, PEG10 KO Arsenite, 2	Abundances (Scaled): F1: 132C, Sample, PEG10 KO Arsenite, 4	Abundances (Scaled): F1: 127N, Sample, RTL8 KO Arsenite, 1	Abundances (Scaled): F1: 127C, Sample, RTL8 KO Arsenite, 3	Abundances (Scaled): F1: 131N, Sample, RTL8 KO Arsenite, 2	Abundances (Scaled): F1: 131C, Sample, RTL8 KO Arsenite, 4	Abundances (Scaled): F1: 129N, Sample, UBQLN2 KO arsenite, 1	Abundances (Scaled): F1: 129C, Sample, UBQLN2 KO arsenite, 3	Abundances (Scaled): F1: 133N, Sample, UBQLN2 KO arsenite, 2	Abundances (Scaled): F1: 133C, Sample, UBQLN2 KO arsenite, 4	Abundances (Normalized): F1: 126, Sample, NT Arsenite, 1	Abundances (Normalized): F1: 130N, Sample, NT Arsenite, 2	Abundances (Normalized): F1: 130C, Sample, NT Arsenite, 4	Abundances (Normalized): F1: 134N, Sample, NT Arsenite, 3	Abundances (Normalized): F1: 128N, Sample, PEG10 KO Arsenite, 1	Abundances (Normalized): F1: 128C, Sample, PEG10 KO Arsenite, 3	Abundances (Normalized): F1: 132N, Sample, PEG10 KO Arsenite, 2	Abundances (Normalized): F1: 132C, Sample, PEG10 KO Arsenite, 4	Abundances (Normalized): F1: 127N, Sample, RTL8 KO Arsenite, 1	Abundances (Normalized): F1: 127C, Sample, RTL8 KO Arsenite, 3	Abundances (Normalized): F1: 131N, Sample, RTL8 KO Arsenite, 2	Abundances (Normalized): F1: 131C, Sample, RTL8 KO Arsenite, 4	Abundances (Normalized): F1: 129N, Sample, UBQLN2 KO arsenite, 1	Abundances (Normalized): F1: 129C, Sample, UBQLN2 KO arsenite, 3	Abundances (Normalized): F1: 133N, Sample, UBQLN2 KO arsenite, 2	Abundances (Normalized): F1: 133C, Sample, UBQLN2 KO arsenite, 4	Abundance: F1: 126, Sample, NT Arsenite, 1	Abundance: F1: 130N, Sample, NT Arsenite, 2	Abundance: F1: 130C, Sample, NT Arsenite, 4	Abundance: F1: 134N, Sample, NT Arsenite, 3	Abundance: F1: 128N, Sample, PEG10 KO Arsenite, 1	Abundance: F1: 128C, Sample, PEG10 KO Arsenite, 3	Abundance: F1: 132N, Sample, PEG10 KO Arsenite, 2	Abundance: F1: 132C, Sample, PEG10 KO Arsenite, 4	Abundance: F1: 127N, Sample, RTL8 KO Arsenite, 1	Abundance: F1: 127C, Sample, RTL8 KO Arsenite, 3	Abundance: F1: 131N, Sample, RTL8 KO Arsenite, 2	Abundance: F1: 131C, Sample, RTL8 KO Arsenite, 4	Abundance: F1: 129N, Sample, UBQLN2 KO arsenite, 1	Abundance: F1: 129C, Sample, UBQLN2 KO arsenite, 3	Abundance: F1: 133N, Sample, UBQLN2 KO arsenite, 2	Abundance: F1: 133C, Sample, UBQLN2 KO arsenite, 4	Abundances Count: F1: 126, Sample, NT Arsenite, 1	Abundances Count: F1: 130N, Sample, NT Arsenite, 2	Abundances Count: F1: 130C, Sample, NT Arsenite, 4	Abundances Count: F1: 134N, Sample, NT Arsenite, 3	Abundances Count: F1: 128N, Sample, PEG10 KO Arsenite, 1	Abundances Count: F1: 128C, Sample, PEG10 KO Arsenite, 3	Abundances Count: F1: 132N, Sample, PEG10 KO Arsenite, 2	Abundances Count: F1: 132C, Sample, PEG10 KO Arsenite, 4	Abundances Count: F1: 127N, Sample, RTL8 KO Arsenite, 1	Abundances Count: F1: 127C, Sample, RTL8 KO Arsenite, 3	Abundances Count: F1: 131N, Sample, RTL8 KO Arsenite, 2	Abundances Count: F1: 131C, Sample, RTL8 KO Arsenite, 4	Abundances Count: F1: 129N, Sample, UBQLN2 KO arsenite, 1	Abundances Count: F1: 129C, Sample, UBQLN2 KO arsenite, 3	Abundances Count: F1: 133N, Sample, UBQLN2 KO arsenite, 2	Abundances Count: F1: 133C, Sample, UBQLN2 KO arsenite, 4	XCorr (by Search Engine): A2 Sequest HT	Abundance Ratio Variability [%]: (PEG10 KO Arsenite) / (NT Arsenite)	Abundance Ratio Variability [%]: (RTL8 KO Arsenite) / (NT Arsenite)	Abundance Ratio Variability [%]: (UBQLN2 KO arsenite) / (NT Arsenite)
	High	[K].LEEEVDDVFLIR.[A]	1xTMTpro [N-Term]	7.52741e-06	3.92677e-05	1	Q12849	Q12849 [142-153]		G-rich sequence factor 1 [OS=Homo sapiens]	0	1780.97	1.362	0.959	1.184	0.45	-0.06	0.24	0.988154	0.999855	0.993324	93.8	107.8	95.3	103.1	30.53	59.14	21.67	20.28	81	112.8	63.5	128.1	129.3	16.7	142.4	93.3	74.9	120.5	110.2	85.5	102.4	142	107.8	89.6	41.9	58.4	32.9	66.3	67	8.7	73.7	48.3	38.8	62.4	57.1	44.3	53	73.5	55.8	46.4	40.5	21.5	7.4	26	49.7	1.3	26.4	14.7	38.8	20.9	29.7	21.1	39.1	32.2	27.5	24	1	1	1	1	1	1	1	1	1	1	1	1	1	1	1	1	4.72	18.64	4.15	19.24
	High	[R].ITMEYSSSGK.[A]	1xOxidation [M3]; 1xTMTpro [K10]; 1xTMTpro [N-Term]	6.49574e-05	3.92677e-05	1	Q12849	Q12849 [429-438]		G-rich sequence factor 1 [OS=Homo sapiens]	0	1726.92	1.115	0.944	1.112	0.16	-0.08	0.15	0.999945	0.999855	0.99998	89.2	125.4	81.7	103.7	40.35	24.39	27.95	10.62	96.5	80.9	75.3	167	121.6	137.8	126.8	74.3	68.3	54.7	101.9	95.8	105.9	108.5	99.7	84.8	30	25.2	23.4	51.9	37.8	42.9	39.5	23.1	21.3	17	31.7	29.8	33	33.7	31	26.4	29	9.3	5.3	20.4	28.1	6.3	14.1	7	21.3	5.7	16.5	14.2	24.3	14.8	15.3	13.6	1	1	1	1	1	1	1	1	1	1	1	1	1	1	1	1	2.64	28.86	43.92	9.02
	High	[R].GLPFQANAQDIINFFAPLKPVR.[I]	1xTMTpro [K19]; 1xTMTpro [N-Term]	2.90909e-08	3.92677e-05	1	Q12849	Q12849 [407-428]		G-rich sequence factor 1 [OS=Homo sapiens]	0	3064.76	1.842	1.497	1.43	0.88	0.58	0.52	0.668908	0.958668	0.852401	69.9	128.8	101.3	100	46.2	31.78	46.91	59.32	118.3	74.3	62.3	37.5	91.7	173	159.4	98.6	34.9	120.1	81	128.2	37.5	187.7	88.3	107.1	102.4	64.3	54	32.5	79.4	149.8	138	85.3	30.2	104	70.1	111	32.5	162.5	76.5	92.7	98.9	23.6	12.2	12.7	58.9	21.9	49.5	26	30.2	34.8	36.4	52.9	24	71.1	37.7	47.9	1	1	1	1	1	1	1	1	1	1	1	1	1	1	1	1	5.11	55.18	87.2	72.66
	High	[K].TGEAYVQFEEPEMANQALLK.[H]	1xTMTpro [K20]; 1xTMTpro [N-Term]	1.95514e-08	3.92677e-05	1	Q12849	Q12849 [290-309]		G-rich sequence factor 1 [OS=Homo sapiens]	0	2876.5	1.113	0.871	1.093	0.15	-0.2	0.13	0.999945	0.999855	0.99998	101.2	102	88.6	108.2	24.41	15.34	23.4	10.73	89	113.6	72.9	128	115.1	82.4	110.9	92.6	76.6	113	67.9	101.2	98.2	114.5	123.1	100.9	234.8	299.7	192.4	337.6	303.5	217.5	292.6	244.2	202	297.9	179.1	267.1	258.9	302.1	324.6	266.2	226.9	110.2	43.4	132.4	225.1	31.8	104.8	74.3	202	99.7	93	127.4	191.1	132.2	160.2	137.6	1	1	1	1	1	1	1	1	1	1	1	1	1	1	1	1	5.2	22.33	28.55	14.1
	High	[R].TGAACLPFYSAAGSIPSGVSGR.[R]	1xCarbamidomethyl [C5]; 1xTMTpro [N-Term]	5.09292e-07	3.92677e-05	1	Q12849	Q12849 [25-46]		G-rich sequence factor 1 [OS=Homo sapiens]	0	2430.24	0.86	0.83	0.969	-0.22	-0.27	-0.05	0.987126	0.979391	0.99998	114.1	85.6	90.5	109.8	36.72	23.38	26.13	12.69	86.8	140.9	64.6	146	76.3	122.9	84.6	81.3	73.5	118.9	69.8	104.7	92.8	100.4	123.7	112.8	75	121.7	55.8	126.2	66	106.2	73.1	70.3	63.5	102.7	60.3	90.5	80.2	86.7	106.9	97.4	72.4	44.7	12.6	49.5	48.9	15.5	26.2	21.4	63.5	34.4	31.3	43.2	59.2	38	52.7	50.4	1	1	1	1	1	1	1	1	1	1	1	1	1	1	1	1	3.31	25.16	37.66	38.03
	High	[K].TGEAYVQFEEPEMANQALLK.[H]	1xOxidation [M13]; 1xTMTpro [K20]; 1xTMTpro [N-Term]	1.15099e-08	3.92677e-05	1	Q12849	Q12849 [290-309]		G-rich sequence factor 1 [OS=Homo sapiens]	0	2892.49	0.967	0.858	1.089	-0.05	-0.22	0.12	0.999945	0.999855	0.99998	103.1	99.7	84.4	112.9	25.82	10.55	19.44	8.25	92.3	110.4	78.1	141.2	107.7	98.3	97.1	83	71.3	72.6	105.3	94.1	116.4	123.1	103.9	105	140.3	167.8	118.6	214.6	163.7	149.3	147.5	126.1	108.4	110.3	160	143	176.8	187.1	157.9	159.6	135.5	61.7	26.8	84.2	121.4	21.9	52.9	38.4	108.4	36.9	83.1	68.2	130.5	81.9	77.9	82.5	1	1	1	1	1	1	1	1	1	1	1	1	1	1	1	1	5.37	20.05	29.61	26.44
	High	[R].YVEVYEINNEDVDALMK.[S]	1xTMTpro [K17]; 1xTMTpro [N-Term]	6.12484e-05	3.92677e-05	1	Q12849	Q12849 [221-237]		G-rich sequence factor 1 [OS=Homo sapiens]	0	2652.37	1.049	0.774	1.022	0.07	-0.37	0.03	0.999945	0.914352	0.99998	109.4	94.9	85.3	110.3	21.99	25.44	8.84	9.54	98.5	121.2	78.9	131.8	94.9	78.1	138.4	94.6	85.3	91.1	73.5	85.2	107.7	112.7	115.7	92.7	83	102.2	66.5	111.1	80.1	65.8	116.7	79.8	71.9	76.8	61.9	71.8	90.9	95	97.5	78.1	80.2	37.6	15	43.6	59.4	9.6	41.8	24.3	71.9	25.7	32.2	34.3	67.1	41.6	48.1	40.4	1	1	1	1	1	1	1	1	1	1	1	1	1	1	1	1	4.09	17.18	29.34	16.35
	High	[R].YIEIFPSR.[R]	1xTMTpro [N-Term]	0.000106255	3.92677e-05	1	Q12849	Q12849 [318-325]		G-rich sequence factor 1 [OS=Homo sapiens]	0	1328.75	1.2	0.979	1.096	0.26	-0.03	0.13	0.999945	0.999855	0.99998	99.1	103.5	92.9	104.4	21.98	17.93	14.99	13.95	99.6	96.9	66.2	116.1	113.9	92.4	123.4	83.4	82.1	115.7	93.2	91.1	92	126.9	106.5	100.6	92.4	89.9	61.4	107.7	105.6	85.7	114.5	77.4	76.2	107.4	86.4	84.5	85.4	117.7	98.8	93.3	89.3	33.1	13.9	42.2	78.3	12.6	41	23.5	76.2	35.9	44.9	40.3	63	51.5	48.8	48.3	1	1	1	1	1	1	1	1	1	1	1	1	1	1	1	1	3.61	8.2	15.31	11.88
	High	[R].YIELFLNSCPK.[G]	1xCarbamidomethyl [C9]; 1xTMTpro [K11]; 1xTMTpro [N-Term]	0.000425764	3.92677e-05	2	Q12849	Q12849 [468-478]		G-rich sequence factor 1 [OS=Homo sapiens]	0	1992.11	1.029	0.848	1.048	0.04	-0.24	0.07	0.999945	0.999855	0.99998	102.9	106.4	83.1	107.6	19.79	5.72	11.49	11.18	99	107.9	72.7	118.9	102.3	115.3	110.6	103.2	83.6	101.3	78.8	83.2	101.5	115.1	115.5	91	322.7	351.8	236.9	387.6	333.6	375.8	360.6	336.6	272.6	330.3	256.8	271.4	331	375.4	376.6	296.6	311.8	129.3	53.5	152	247.4	55	129.2	102.4	272.6	110.5	133.4	129.5	244.3	164.2	185.8	153.4	2	2	2	2	2	2	2	2	2	2	2	2	2	2	2	2	3.91	4.61	12.35	7.23
	High	[K].SSPVVNDGVVR.[L]	1xTMTpro [N-Term]	5.77508e-05	3.92677e-05	5	Q12849	Q12849 [243-253]		G-rich sequence factor 1 [OS=Homo sapiens]	0	1432.81	1.175	0.888	1.206	0.23	-0.17	0.27	0.999945	0.992584	0.994429	93.1	98	95.8	113	24.77	14.21	20.02	14.86	107.1	87.6	64.6	117.6	116.1	86	111.7	93.1	92.2	107.6	68.2	108.4	117.9	117.3	119	85.4	85.5	69.9	51.6	93.9	92.6	68.7	89.2	74.3	73.6	85.9	54.4	86.5	94.1	93.6	95	68.2	82.6	25.7	11.6	36.8	68.7	10.1	32	22.6	73.6	28.7	28.3	41.3	69.4	41	46.9	35.3	2	2	2	2	2	2	2	2	2	2	2	2	2	2	2	2	2.13	23	12.76	16.44
	High	[R].RGDALIEMESEQDVQK.[A]	1xOxidation [M8]; 1xTMTpro [K16]; 1xTMTpro [N-Term]	3.79799e-05	3.92677e-05	2	Q12849	Q12849 [193-208]		G-rich sequence factor 1 [OS=Homo sapiens]	1	2472.29																																																																																		3.62
	High	[R].RGDALIEMESEQDVQK.[A]	1xTMTpro [K16]; 1xTMTpro [N-Term]	1.13501e-07	3.92677e-05	5	Q12849	Q12849 [193-208]		G-rich sequence factor 1 [OS=Homo sapiens]	1	2456.29	1.071	0.86	0.989	0.1	-0.22	-0.02	0.999945	0.999274	0.99998	102	109.2	89.6	99.3	31.28	20.65	24.37	5.5	96.6	110.6	62.4	139.4	105.3	125	116.4	75.1	85.2	116.9	64	96.7	108.5	103.6	96.4	97.8	149.7	171.4	96.6	215.9	163.1	193.7	180.3	116.4	132	181.1	99.2	149.9	168.1	160.5	149.3	151.5	144.6	63	21.8	84.7	120.9	28.4	64.6	35.4	132	60.6	51.5	71.5	124.1	70.2	73.7	78.3	2	2	2	2	2	2	2	2	2	2	2	2	2	2	2	2	5.64	10.57	34.88	34.55
	High	[K].ATGEADVHFETHEDAVAAMLKDR.[S]	1xTMTpro [K21]; 1xTMTpro [N-Term]	0.000275233	3.92677e-05	2	Q12849	Q12849 [439-461]		G-rich sequence factor 1 [OS=Homo sapiens]	1	3121.59																																																																																		2.73
	High	[R].ITMEYSSSGK.[A]	1xTMTpro [K10]; 1xTMTpro [N-Term]	0.000495594	9.14355e-05	2	Q12849	Q12849 [429-438]		G-rich sequence factor 1 [OS=Homo sapiens]	0	1710.92	1.112	0.877	1.069	0.15	-0.19	0.1	0.999945	0.999855	0.99998	103	105	82.6	109.5	27.57	13.98	12.8	10.83	91.9	125.2	65.3	120.1	108	126.4	106.3	89.6	87.2	97.4	71.6	81.4	108.9	115.7	114.5	90.5	589.5	803.1	418.6	769.9	692.4	810.2	681.6	574.4	558.9	624.5	458.9	522.1	698.4	741.9	734.2	580.5	569.5	295.3	94.4	301.9	513.4	118.6	244.2	174.8	558.9	209	238.4	249.1	515.4	324.6	362.2	300.2	2	2	2	2	2	2	2	2	2	2	2	2	2	2	2	2	2.83	21.56	28.02	18.77
	High	[R].KTGEAYVQFEEPEMANQALLK.[H]	2xTMTpro [K1; K21]; 1xTMTpro [N-Term]	0.000746351	0.000178061	1	Q12849	Q12849 [289-309]		G-rich sequence factor 1 [OS=Homo sapiens]	1	3308.8	1.053	0.847	1.097	0.07	-0.24	0.13	0.999945	0.999274	0.99998	99.7	105	86.2	109.1	20.3	6.93	11.83	12.74	94.4	104.8	73.7	121.6	105.8	118.1	103.6	101.5	81.1	101.5	78.8	91	101.5	116.5	117.3	88.9	265.1	294.4	207.2	341.5	297.3	331.8	291	285.3	227.8	285.3	221.4	255.8	285.3	327.2	329.4	249.8	256.2	108.2	46.7	133.9	220.4	48.6	104.3	86.8	227.8	95.5	115	122	210.5	143.2	162.5	129.2	1	1	1	1	1	1	1	1	1	1	1	1	1	1	1	1	2.47	10.54	10.43	8.82
	High	[R].GCGCNCSSCR.[R]	4xCarbamidomethyl [C2; C4; C6; C9]; 1xTMTpro [N-Term]	0.000924262	0.000257382	1	Q12849	Q12849 [14-23]		G-rich sequence factor 1 [OS=Homo sapiens]	0	1521.6																																																																																		2.57
	High	[R].THVGSYK.[G]	1xTMTpro [K7]; 1xTMTpro [N-Term]	0.000807327	0.000257382	1	Q12849	Q12849 [331-337]		G-rich sequence factor 1 [OS=Homo sapiens]	0	1399.82	1.127	0.646	1.181	0.17	-0.63	0.24	0.999945	0.91415	0.992441	99.5	112.1	75.2	113.2	39.71	14.18	22.83	9.61	106.5	99	44	135.5	111	124.9	120.6	89.4	73.8	81.5	53.6	95.2	113.9	119.7	129.1	102.4	1463.2	1359.4	604.4	1860.9	1524.3	1715.7	1656	1228.4	1014.1	1119.5	736.4	1307.4	1564.8	1644.7	1773.2	1406.3	1413.6	499.8	136.4	729.8	1130.3	251.3	593.4	373.7	1014.1	374.6	382.6	623.7	1154.8	719.7	874.7	727.2	1	1	1	1	1	1	1	1	1	1	1	1	1	1	1	1	2.37	19.49	19.66	26.39
	High	[R].YIEIFPSRR.[N]	1xTMTpro [N-Term]	0.00105018	0.000318312	3	Q12849	Q12849 [318-326]		G-rich sequence factor 1 [OS=Homo sapiens]	1	1484.85	1.108	0.829	1.055	0.15	-0.27	0.08	0.999945	0.983623	0.99998	100.6	105.4	88	106	25.56	17.97	7.46	10.75	95.3	104.9	64.2	123.4	101.2	142.6	108.3	99	77.5	92.8	88.6	86.3	98	113.1	113.6	91.2	144.8	159.3	97.4	187.4	153.7	216.5	164.4	150.3	117.8	141	134.6	131.1	148.8	171.7	172.6	138.5	139.9	58.6	22	73.5	114	31.7	58.9	45.7	117.8	47.2	69.9	62.5	109.8	75.1	85.1	71.6	1	1	1	1	1	1	1	1	1	1	1	1	1	1	1	1	2.76	8.24	9	11.75
	High	[R].GLPYSCNEK.[D]	1xCarbamidomethyl [C6]; 1xTMTpro [K9]; 1xTMTpro [N-Term]	0.00341042	0.000831	1	Q12849	Q12849 [256-264]		G-rich sequence factor 1 [OS=Homo sapiens]	0	1675.9	1.065	0.863	1.152	0.09	-0.21	0.2	0.999945	0.995464	0.99998	96.7	97.9	87.2	118.2	14.13	47.65	17.82	13.83	98.1	88.5	96.7	121.7	131.6	31.1	108.4	89.5	84.4	105.3	91.2	67.9	121.5	116.5	143.8	103.6	49	44.2	48.3	60.8	65.8	15.5	54.2	44.7	42.2	52.6	45.6	33.9	60.7	58.2	71.9	51.7	47.3	16.3	10.9	23.9	48.8	2.3	19.4	13.6	42.2	17.6	23.7	16.2	44.8	25.5	35.4	26.8	1	1	1	1	1	1	1	1	1	1	1	1	1	1	1	1	2.46	30.44	12.24	18.17
	High	[R].NGENGIHFLLNR.[D]	1xTMTpro [N-Term]	0.0143284	0.00251885	1	Q12849	Q12849 [177-188]		G-rich sequence factor 1 [OS=Homo sapiens]	0	1687.92																																																																																		2.26
	High	[R].SYSQESK.[T]	1xTMTpro [K7]; 1xTMTpro [N-Term]	0.0498319	0.00583309	1	Q12849	Q12849 [116-122]		G-rich sequence factor 1 [OS=Homo sapiens]	0	1436.79	0.695	0.906	0.99	-0.52	-0.14	-0.01	0.810949	0.999855	0.99998	114.8	82.2	96.6	106.4	21.27	32.37	31.11	14.53	104	125.9	81.2	133.8	65.8	102.3	102.7	51.3	85.3	133.9	63.2	108.7	96.7	101.2	132.8	111.3	66	79.9	51.5	84.9	41.7	64.9	65.1	32.5	54.1	84.9	40.1	69	61.3	64.2	84.2	70.6	63.8	29.4	11.6	33.3	30.9	9.5	23.3	9.9	54.1	28.4	20.8	32.9	45.3	28.1	41.5	36.5	1	1	1	1	1	1	1	1	1	1	1	1	1	1	1	1	1.8	14.85	31.75	25.46
High	Q8IWC1	MAP7 domain-containing protein 3 [OS=Homo sapiens]	0	89.949	33	29	35	29	876	98.4	9.32	1.15	0.953	1.25	0.2	-0.07	0.32	0.67476	0.822115	0.301045	0.98474	0.999829	0.970469	87.9	103.7	83.1	125.3	29.2	4.41	13.79	14.01	23.93	20.87	16.08	121.9	77.4	61.6	99.6	107.4	105.2	96.9	102.1	105.9	80.1	80.9	85.2	123	127.5	94.4	130.9	3522	2236.2	1778.5	2877.2	3101.4	3037.8	2798.7	2950.8	3060.1	2314.4	2337.2	2460.3	3553.9	3682.9	2727.8	3780.4	3402.6	822.2	401.2	1128.4	2299.8	444.9	1002.9	897.8	3060.1	774.5	1214.1	1173.8	2622.8	1611.5	1345.7	1954.8	22	22	22	22	22	22	22	22	22	22	22	22	22	22	22	22		cell organization and biogenesis	cytoskeleton;other cell component	cytoskeletal activity	Pf05672	[GO:0000226]; GO:0007010; GO:0007017; GO:0006996; GO:0009987; GO:0016043; GO:0008150; GO:0071840 [GO:0005737]; GO:0110165; GO:0005622; GO:0005575 [GO:0005819]; GO:0043232; GO:0015630; GO:0043228; GO:0043229; GO:0005856; GO:0043226; GO:0005622; GO:0110165; GO:0005575 [GO:0008017]; GO:0015631; GO:0008092; GO:0005515; GO:0005488; GO:0003674 [GO:0015630]; GO:0005856; GO:0043232; GO:0043228; GO:0043229; GO:0043226; GO:0005622; GO:0110165; GO:0005575 [GO:0015631]; GO:0008092; GO:0005515; GO:0005488; GO:0003674 [GO:0046785]; GO:0031109; GO:0051258; GO:0097435; GO:0000226; GO:0065003; GO:0016043; GO:0007010; GO:0007017; GO:0022607; GO:0043933; GO:0071840; GO:0006996; GO:0009987; GO:0044085; GO:0008150	79649	ENSG00000129680	MAP7D3	A2A2J0; A6NCZ7; A6NHR4; B4DWD2; H7BY77; hsa:79649; Q5JXI5; Q5JXI6; Q6P2S1; Q8IWC1; Q9H9M8			0
	Confidence	Annotated Sequence	Modifications	Qvality PEP	Qvality q-value	# PSMs	Master Protein Accessions	Positions in Master Proteins	Modifications in Master Proteins	Master Protein Descriptions	# Missed Cleavages	Theo. MH+ [Da]	Abundance Ratio: (PEG10 KO Arsenite) / (NT Arsenite)	Abundance Ratio: (RTL8 KO Arsenite) / (NT Arsenite)	Abundance Ratio: (UBQLN2 KO arsenite) / (NT Arsenite)	Abundance Ratio (log2): (PEG10 KO Arsenite) / (NT Arsenite)	Abundance Ratio (log2): (RTL8 KO Arsenite) / (NT Arsenite)	Abundance Ratio (log2): (UBQLN2 KO arsenite) / (NT Arsenite)	Abundance Ratio Adj. P-Value: (PEG10 KO Arsenite) / (NT Arsenite)	Abundance Ratio Adj. P-Value: (RTL8 KO Arsenite) / (NT Arsenite)	Abundance Ratio Adj. P-Value: (UBQLN2 KO arsenite) / (NT Arsenite)	Abundances (Grouped): NT Arsenite	Abundances (Grouped): PEG10 KO Arsenite	Abundances (Grouped): RTL8 KO Arsenite	Abundances (Grouped): UBQLN2 KO arsenite	Abundances (Grouped) CV [%]: NT Arsenite	Abundances (Grouped) CV [%]: PEG10 KO Arsenite	Abundances (Grouped) CV [%]: RTL8 KO Arsenite	Abundances (Grouped) CV [%]: UBQLN2 KO arsenite	Abundances (Scaled): F1: 126, Sample, NT Arsenite, 1	Abundances (Scaled): F1: 130N, Sample, NT Arsenite, 2	Abundances (Scaled): F1: 130C, Sample, NT Arsenite, 4	Abundances (Scaled): F1: 134N, Sample, NT Arsenite, 3	Abundances (Scaled): F1: 128N, Sample, PEG10 KO Arsenite, 1	Abundances (Scaled): F1: 128C, Sample, PEG10 KO Arsenite, 3	Abundances (Scaled): F1: 132N, Sample, PEG10 KO Arsenite, 2	Abundances (Scaled): F1: 132C, Sample, PEG10 KO Arsenite, 4	Abundances (Scaled): F1: 127N, Sample, RTL8 KO Arsenite, 1	Abundances (Scaled): F1: 127C, Sample, RTL8 KO Arsenite, 3	Abundances (Scaled): F1: 131N, Sample, RTL8 KO Arsenite, 2	Abundances (Scaled): F1: 131C, Sample, RTL8 KO Arsenite, 4	Abundances (Scaled): F1: 129N, Sample, UBQLN2 KO arsenite, 1	Abundances (Scaled): F1: 129C, Sample, UBQLN2 KO arsenite, 3	Abundances (Scaled): F1: 133N, Sample, UBQLN2 KO arsenite, 2	Abundances (Scaled): F1: 133C, Sample, UBQLN2 KO arsenite, 4	Abundances (Normalized): F1: 126, Sample, NT Arsenite, 1	Abundances (Normalized): F1: 130N, Sample, NT Arsenite, 2	Abundances (Normalized): F1: 130C, Sample, NT Arsenite, 4	Abundances (Normalized): F1: 134N, Sample, NT Arsenite, 3	Abundances (Normalized): F1: 128N, Sample, PEG10 KO Arsenite, 1	Abundances (Normalized): F1: 128C, Sample, PEG10 KO Arsenite, 3	Abundances (Normalized): F1: 132N, Sample, PEG10 KO Arsenite, 2	Abundances (Normalized): F1: 132C, Sample, PEG10 KO Arsenite, 4	Abundances (Normalized): F1: 127N, Sample, RTL8 KO Arsenite, 1	Abundances (Normalized): F1: 127C, Sample, RTL8 KO Arsenite, 3	Abundances (Normalized): F1: 131N, Sample, RTL8 KO Arsenite, 2	Abundances (Normalized): F1: 131C, Sample, RTL8 KO Arsenite, 4	Abundances (Normalized): F1: 129N, Sample, UBQLN2 KO arsenite, 1	Abundances (Normalized): F1: 129C, Sample, UBQLN2 KO arsenite, 3	Abundances (Normalized): F1: 133N, Sample, UBQLN2 KO arsenite, 2	Abundances (Normalized): F1: 133C, Sample, UBQLN2 KO arsenite, 4	Abundance: F1: 126, Sample, NT Arsenite, 1	Abundance: F1: 130N, Sample, NT Arsenite, 2	Abundance: F1: 130C, Sample, NT Arsenite, 4	Abundance: F1: 134N, Sample, NT Arsenite, 3	Abundance: F1: 128N, Sample, PEG10 KO Arsenite, 1	Abundance: F1: 128C, Sample, PEG10 KO Arsenite, 3	Abundance: F1: 132N, Sample, PEG10 KO Arsenite, 2	Abundance: F1: 132C, Sample, PEG10 KO Arsenite, 4	Abundance: F1: 127N, Sample, RTL8 KO Arsenite, 1	Abundance: F1: 127C, Sample, RTL8 KO Arsenite, 3	Abundance: F1: 131N, Sample, RTL8 KO Arsenite, 2	Abundance: F1: 131C, Sample, RTL8 KO Arsenite, 4	Abundance: F1: 129N, Sample, UBQLN2 KO arsenite, 1	Abundance: F1: 129C, Sample, UBQLN2 KO arsenite, 3	Abundance: F1: 133N, Sample, UBQLN2 KO arsenite, 2	Abundance: F1: 133C, Sample, UBQLN2 KO arsenite, 4	Abundances Count: F1: 126, Sample, NT Arsenite, 1	Abundances Count: F1: 130N, Sample, NT Arsenite, 2	Abundances Count: F1: 130C, Sample, NT Arsenite, 4	Abundances Count: F1: 134N, Sample, NT Arsenite, 3	Abundances Count: F1: 128N, Sample, PEG10 KO Arsenite, 1	Abundances Count: F1: 128C, Sample, PEG10 KO Arsenite, 3	Abundances Count: F1: 132N, Sample, PEG10 KO Arsenite, 2	Abundances Count: F1: 132C, Sample, PEG10 KO Arsenite, 4	Abundances Count: F1: 127N, Sample, RTL8 KO Arsenite, 1	Abundances Count: F1: 127C, Sample, RTL8 KO Arsenite, 3	Abundances Count: F1: 131N, Sample, RTL8 KO Arsenite, 2	Abundances Count: F1: 131C, Sample, RTL8 KO Arsenite, 4	Abundances Count: F1: 129N, Sample, UBQLN2 KO arsenite, 1	Abundances Count: F1: 129C, Sample, UBQLN2 KO arsenite, 3	Abundances Count: F1: 133N, Sample, UBQLN2 KO arsenite, 2	Abundances Count: F1: 133C, Sample, UBQLN2 KO arsenite, 4	XCorr (by Search Engine): A2 Sequest HT	Abundance Ratio Variability [%]: (PEG10 KO Arsenite) / (NT Arsenite)	Abundance Ratio Variability [%]: (RTL8 KO Arsenite) / (NT Arsenite)	Abundance Ratio Variability [%]: (UBQLN2 KO arsenite) / (NT Arsenite)
	High	[K].LKDGQQQNETK.[K]	2xTMTpro [K2; K11]; 1xTMTpro [N-Term]	8.58768e-05	3.92677e-05	2	Q8IWC1	Q8IWC1 [652-662]		MAP7 domain-containing protein 3 [OS=Homo sapiens]	1	2201.27	1.266	0.835	1.213	0.34	-0.26	0.28	0.989847	0.975753	0.997302	87.6	112.7	81.4	118.2	24.24	17.36	18.24	12.67	124.9	81.6	73.3	93.4	106.7	136.2	89.7	118.2	94.2	61.1	75.4	87.3	116.3	119.3	94.1	128.1	312.1	203.8	183.2	233.5	266.6	340.3	224.1	295.4	235.5	152.8	188.5	218	290.7	298.2	235	320.2	301.5	74.9	41.3	91.6	197.7	49.8	80.3	89.9	235.5	51.1	97.9	104	214.5	130.5	115.9	165.6	2	2	2	2	2	2	2	2	2	2	2	2	2	2	2	2	3.13	31.5	28.42	21.12
	High	[K].GWLDQEDQEAPLQK.[G]	1xTMTpro [K14]; 1xTMTpro [N-Term]	5.99127e-05	3.92677e-05	1	Q8IWC1	Q8IWC1 [666-679]		MAP7 domain-containing protein 3 [OS=Homo sapiens]	0	2265.2	1.153	1.026	1.269	0.21	0.04	0.34	0.999945	0.999855	0.984703	85.8	98.6	89.8	125.7	34.04	29.27	17.74	16.2	135.2	69.7	67.7	101.5	130.4	61.4	96.1	97.2	115.9	79.1	93.2	83.2	120	126.5	90	133	149.5	77	74.8	112.2	144.1	67.8	106.2	107.5	128.1	87.4	103	91.9	132.6	139.9	99.5	147	144.4	28.3	16.9	44	106.9	9.9	38.1	32.7	128.1	29.2	53.5	43.9	97.8	61.2	49.1	76	1	1	1	1	1	1	1	1	1	1	1	1	1	1	1	1	3.34	32.77	32.55	23.62
	High	[R].HMIYEESGNK.[S]	1xOxidation [M2]; 1xTMTpro [K10]; 1xTMTpro [N-Term]	0.000457726	3.92677e-05	1	Q8IWC1	Q8IWC1 [579-588]		MAP7 domain-containing protein 3 [OS=Homo sapiens]	0	1831.95																																																																																		2.31
	High	[K].TSLEASMEASPK.[A]	1xTMTpro [K12]; 1xTMTpro [N-Term]	3.32595e-06	3.92677e-05	1	Q8IWC1	Q8IWC1 [452-463]		MAP7 domain-containing protein 3 [OS=Homo sapiens]	0	1859.01	1.406	1.171	1.319	0.49	0.23	0.4	0.96941	0.999855	0.958888	78.6	102.4	90.1	129	33.46	12.98	19.96	21.22	104.2	62.3	52	101.7	87.8	120.8	103.6	103.8	117.1	101.6	76	81.9	134.4	127.2	84	141.4	52.1	31.2	26	50.9	43.9	60.5	51.9	51.9	58.6	50.9	38	41	67.3	63.7	42	70.8	50.4	11.5	5.9	20	32.6	8.9	18.6	15.8	58.6	17	19.8	19.6	49.6	27.9	20.7	36.6	1	1	1	1	1	1	1	1	1	1	1	1	1	1	1	1	3.8	43.26	13.93	5.45
	High	[R].MVAAANEIAK.[E]	1xTMTpro [K10]; 1xTMTpro [N-Term]	2.57192e-05	3.92677e-05	2	Q8IWC1	Q8IWC1 [23-32]		MAP7 domain-containing protein 3 [OS=Homo sapiens]	0	1625.95	0.994	0.823	1.09	-0.01	-0.28	0.12	0.999945	0.999855	0.99998	103.5	96.7	81.7	118	27.75	11.89	15.48	8.24	116.1	96.3	58.5	114.2	100.9	118.7	91.5	95.1	100.6	89.2	71.4	76.8	127.4	118.4	104.3	120.7	519.9	431.2	261.9	511	451.4	531.2	409.5	425.6	450.2	399.5	319.4	343.7	570.2	530	466.9	540.2	502.2	158.5	59.1	200.4	334.8	77.8	146.7	129.5	450.2	133.7	165.9	164	420.8	231.9	230.3	279.3	1	1	1	1	1	1	1	1	1	1	1	1	1	1	1	1	3.04	14.12	12.1	4.05
	High	[R].STFKPVIDGSMLK.[N]	2xTMTpro [K4; K13]; 1xTMTpro [N-Term]	7.57784e-07	3.92677e-05	1	Q8IWC1	Q8IWC1 [52-64]		MAP7 domain-containing protein 3 [OS=Homo sapiens]	0	2335.39	1.351	1.017	1.342	0.43	0.02	0.42	0.984271	0.999855	0.917704	80	117.5	82.4	120.1	31.14	12.64	20.47	15.37	120	76.9	56.9	84.1	122.4	126	93.8	114	109.6	68.1	87.1	78.9	114.1	128	91	129.2	160.8	103.1	76.3	112.7	164.1	168.8	125.7	152.9	146.9	91.3	116.7	105.8	152.9	171.5	122	173.2	155.4	37.9	17.2	44.2	121.7	24.7	45	46.5	146.9	30.6	60.6	50.5	112.8	75.1	60.2	89.5	1	1	1	1	1	1	1	1	1	1	1	1	1	1	1	1	3.59	26.19	23.51	31.55
	High	[K].VEESPLEKVETPPK.[A]	2xTMTpro [K8; K14]; 1xTMTpro [N-Term]	0.000950904	0.000257382	2	Q8IWC1	Q8IWC1 [287-300]		MAP7 domain-containing protein 3 [OS=Homo sapiens]	1	2494.46	1.379	1.193	1.395	0.46	0.25	0.48	0.958723	0.999855	0.906503	74.5	109	91.4	125	36.12	9.82	14.43	16.3	118.5	59.8	55.9	92.1	103.7	113.7	92.1	114.1	114	82.6	88.4	93.8	131	118.4	90.5	131.5	391.7	197.7	184.9	304.3	342.9	375.8	304.3	377.3	376.8	272.9	292.3	310	433	391.5	299.2	434.6	378.4	72.7	41.7	119.3	254.3	55	109.1	114.8	376.8	91.3	151.8	147.9	319.5	171.3	147.6	224.7	2	2	2	2	2	2	2	2	2	2	2	2	2	2	2	2	3.49	35.71	36.18	21.69
	High	[K].VDLETVPK.[V]	1xTMTpro [K8]; 1xTMTpro [N-Term]	0.00124441	0.000318312	1	Q8IWC1	Q8IWC1 [372-379]		MAP7 domain-containing protein 3 [OS=Homo sapiens]	0	1508.92	1.216	0.864	1.392	0.28	-0.21	0.48	0.999945	0.995464	0.916806	89.1	94.2	81.6	135	36.95	19.09	20.18	18.55	132.5	77	53.9	98	93.7	123.8	90.1	81	107.4	72.1	70.9	87.8	131.6	152.9	95.7	131.7	148.7	86.4	60.5	110	105.1	139	101.1	90.9	120.5	80.9	79.5	98.6	147.7	171.6	107.4	147.8	143.7	31.8	13.6	43.1	78	20.3	36.2	27.7	120.5	27.1	41.3	47	109	75.1	53	76.4	1	1	1	1	1	1	1	1	1	1	1	1	1	1	1	1	2.6	20.41	17.77	30.18
	High	[K].LVFLEDGTSQVR.[K]	1xTMTpro [N-Term]	0.00111137	0.000318312	1	Q8IWC1	Q8IWC1 [788-799]		MAP7 domain-containing protein 3 [OS=Homo sapiens]	0	1667.93	0.851	0.834	1.087	-0.23	-0.26	0.12	0.984498	0.979722	0.99998	103.9	97.4	81.6	117.1	47.15	10.44	16.32	17.92	128.1	91.9	32.4	125.6	101.6	99.9	83.7	107.8	104.7	73	78.3	91.1	117.6	145.8	93.5	124.8	65.2	46.8	16.5	63.9	51.7	50.9	42.6	54.9	53.3	37.2	39.9	46.4	59.9	74.3	47.6	63.6	63	17.2	3.7	25.1	38.4	7.4	15.3	16.7	53.3	12.4	20.7	22.1	44.2	32.5	23.5	32.9	1	1	1	1	1	1	1	1	1	1	1	1	1	1	1	1	2.55	10.6	33.7	16.59
	High	[R].HQKDEAQK.[E]	2xTMTpro [K3; K8]; 1xTMTpro [N-Term]	0.00108035	0.000318312	1	Q8IWC1	Q8IWC1 [132-139]		MAP7 domain-containing protein 3 [OS=Homo sapiens]	1	1896.11	0.986	0.925	1.269	-0.02	-0.11	0.34	0.999945	0.999855	0.968561	90.9	96.8	84.5	127.7	26.02	37.17	16.79	23.83	128.3	88.3	68.6	96.7	120.2	43	91.5	105.7	107.2	95.5	76.4	77.2	127.2	156.9	85	132.4	320	220.2	171.2	241.2	299.8	107.4	228.4	263.6	267.5	238.2	190.7	192.6	317.3	391.5	212	330.3	309.1	81	38.6	94.6	222.3	15.7	81.8	80.2	267.5	79.7	99	91.9	234.2	171.3	104.6	170.8	1	1	1	1	1	1	1	1	1	1	1	1	1	1	1	1	2.85	30.54	12.91	38.59
	High	[R].LSSYTECYK.[W]	1xCarbamidomethyl [C7]; 1xTMTpro [K9]; 1xTMTpro [N-Term]	0.00237301	0.00055608	1	Q8IWC1	Q8IWC1 [488-496]		MAP7 domain-containing protein 3 [OS=Homo sapiens]	0	1758.92	1.453	1.005	1.388	0.54	0.01	0.47	0.953492	0.999855	0.909054	79.6	109.6	84.4	126.4	35.62	8.51	17.1	15.52	124.6	71.7	54.2	85.9	109.7	124.9	103.9	106.3	108.5	84	73.9	82.2	119.6	130.1	91.2	129.4	224.2	128.9	97.6	154.5	197.3	224.8	186.9	191.2	195.3	151.1	133	147.9	215.3	234	164	232.9	216.6	47.4	22	60.6	146.3	32.9	67	58.2	195.3	50.6	69.1	70.5	158.9	102.4	80.9	120.4	1	1	1	1	1	1	1	1	1	1	1	1	1	1	1	1	2.76	26.04	11.86	29.62
	High	[K].GSAEVAPK.[E]	1xTMTpro [K8]; 1xTMTpro [N-Term]	0.00224404	0.00055608	1	Q8IWC1	Q8IWC1 [420-427]		MAP7 domain-containing protein 3 [OS=Homo sapiens]	0	1366.82	0.866	0.974	1.391	-0.21	-0.04	0.48	0.987126	0.999855	0.886231	90.5	78.8	94.7	136.1	47.21	32.2	17.18	16.38	143	76.8	41.1	108.5	108	46.6	76.4	82.8	115.3	76.5	90.4	101	136.8	155.8	103.4	137.8	161	86.4	46.2	122.1	121.5	52.4	85.9	93.1	129.8	86	101.7	113.6	153.9	175.3	116.4	155.1	155.5	31.8	10.4	47.9	90.1	7.7	30.8	28.3	129.8	28.8	52.8	54.2	113.6	76.7	57.4	80.2	1	1	1	1	1	1	1	1	1	1	1	1	1	1	1	1	2.03	53.21	43.73	25.6
	High	[R].HMIYEESGNK.[S]	1xTMTpro [K10]; 1xTMTpro [N-Term]	0.00284505	0.00069468	1	Q8IWC1	Q8IWC1 [579-588]		MAP7 domain-containing protein 3 [OS=Homo sapiens]	0	1815.96																																																																																		2.05
	High	[R].AVMFPMSTMK.[I]	1xOxidation [M9]; 1xTMTpro [K10]; 1xTMTpro [N-Term]	0.0033632	0.000831	1	Q8IWC1	Q8IWC1 [271-280]		MAP7 domain-containing protein 3 [OS=Homo sapiens]	0	1766.95	1.704	1.114	1.434	0.77	0.16	0.52	0.791291	0.999855	0.866264	72.5	123.5	89.3	114.8	39.6	7.14	20.46	13.71	114.2	63.6	43.5	83.4	108.6	124.1	124	128.3	89	60.4	101.1	90.3	123.6	107.5	101.3	137	61.2	34	23.3	44.7	58.2	66.5	66.4	68.7	47.7	32.3	54.2	48.4	66.2	57.6	54.3	73.3	59.1	12.5	5.3	17.5	43.1	9.7	23.8	20.9	47.7	10.8	28.1	23.1	48.9	25.2	26.8	37.9	1	1	1	1	1	1	1	1	1	1	1	1	1	1	1	1	3.15	43.48	57.75	26.47
	High	[K].DTSIQEVVSRPSSK.[R]	1xTMTpro [K14]; 1xTMTpro [N-Term]	0.00522199	0.00128714	1	Q8IWC1	Q8IWC1 [820-833]		MAP7 domain-containing protein 3 [OS=Homo sapiens]	0	2141.21																																																																																		3.03
	High	[K].SMKDTSIQEVVSRPSSK.[R]	2xTMTpro [K3; K17]; 1xTMTpro [N-Term]	0.00631392	0.00138413	1	Q8IWC1	Q8IWC1 [817-833]		MAP7 domain-containing protein 3 [OS=Homo sapiens]	1	2791.58																																																																																		3.27
	High	[K].TDVNASK.[V]	1xTMTpro [K7]; 1xTMTpro [N-Term]	0.00649482	0.00140249	1	Q8IWC1	Q8IWC1 [725-731]		MAP7 domain-containing protein 3 [OS=Homo sapiens]	0	1342.78	1.144	0.914	1.342	0.19	-0.13	0.42	0.999945	0.999855	0.942774	88.6	99.4	91.2	120.7	48.76	16.72	39.2	12.17	163.4	70.2	55.1	106.4	110.9	115.3	84.8	84.5	95.8	33.5	100	82.6	118.5	117	115	147	170.5	73.2	57.5	111.1	115.7	120.4	88.5	88.2	100	35	104.4	86.2	123.7	122.1	120	153.4	164.7	26.9	13	43.6	85.8	17.6	31.7	26.8	100	11.7	54.2	41.1	91.3	53.4	59.2	79.3	1	1	1	1	1	1	1	1	1	1	1	1	1	1	1	1	2.21	29.37	70.35	50.43
	High	[R].DSNLHSSTDKEQAER.[K]	1xTMTpro [K10]; 1xTMTpro [N-Term]	0.00635865	0.00140249	1	Q8IWC1	Q8IWC1 [228-242]		MAP7 domain-containing protein 3 [OS=Homo sapiens]	1	2325.19																																																																																		2.22
	High	[R].QQDANKETQLLEK.[E]	2xTMTpro [K6; K13]; 1xTMTpro [N-Term]	0.00727431	0.00163838	1	Q8IWC1	Q8IWC1 [82-94]		MAP7 domain-containing protein 3 [OS=Homo sapiens]	1	2457.41	1.18	1.093	1.175	0.24	0.13	0.23	0.999945	0.999969	0.99998	91	96.5	92.2	120.3	35.34	18.98	19.98	13.19	112.6	70.7	56	121.8	107.4	83.4	119.8	81.8	122.4	91.2	77.8	89.7	114.2	121.9	96.4	132.8	65	40.8	32.3	70.3	62	48.1	69.1	47.2	70.6	52.6	44.9	51.8	65.9	70.4	55.6	76.6	62.8	15	7.3	27.6	46	7	24.8	14.4	70.6	17.6	23.3	24.7	48.6	30.8	27.4	39.6	1	1	1	1	1	1	1	1	1	1	1	1	1	1	1	1	2.7	48.8	23.85	22.8
	High	[R].AVMFPMSTMK.[I]	1xTMTpro [K10]; 1xTMTpro [N-Term]	0.00941249	0.00193796	1	Q8IWC1	Q8IWC1 [271-280]		MAP7 domain-containing protein 3 [OS=Homo sapiens]	0	1750.95	1.207	0.931	1.152	0.27	-0.1	0.2	0.999945	0.999855	0.99998	88	106.2	89	116.9	19.35	9.71	9.11	18.15	109.7	75.8	76	102.1	122.4	110.9	99	101.9	94.8	87.9	76.1	90.3	113.6	120.6	85.1	133.8	145.4	100.5	100.8	135.3	162.2	147.1	131.2	135	125.6	116.5	100.9	119.7	150.6	159.9	112.8	177.4	140.5	37	22.7	53.1	120.3	21.5	47	41.1	125.6	39	52.4	57.1	111.1	70	55.7	91.7	1	1	1	1	1	1	1	1	1	1	1	1	1	1	1	1	3.21	13.45	11.89	9.43
	High	[K].ILTELRR.[L]	1xTMTpro [N-Term]	0.0104949	0.00219973	1	Q8IWC1	Q8IWC1 [602-608]		MAP7 domain-containing protein 3 [OS=Homo sapiens]	1	1204.77	2.252	1.543	2.133	1.17	0.63	1.09	0.479073	0.902129	0.153262	54.9	119.8	86	139.3	58.41	35.54	29.67	22.89	120.4	41.2	40.3	57.4	109.3	178.7	103	81.8	128.4	74.7	75.4	77	142.8	106.5	101	162.2	34.3	11.7	11.5	16.3	31.1	50.8	29.3	23.3	36.5	21.2	21.5	21.9	40.6	30.3	28.7	46.2	33.1	4.3	2.6	6.4	23.1	7.4	10.5	7.1	36.5	7.1	11.1	10.5	30	13.3	14.2	23.9	1	1	1	1	1	1	1	1	1	1	1	1	1	1	1	1	2.52	36.59	31.35	44
	High	[R].SASTEKLEQGTSALIR.[Q]	1xTMTpro [K6]; 1xTMTpro [N-Term]	0.010343	0.00219973	1	Q8IWC1	Q8IWC1 [183-198]		MAP7 domain-containing protein 3 [OS=Homo sapiens]	1	2299.31	1.148	1.017	1.049	0.2	0.02	0.07	0.999945	0.999855	0.99998	98.4	110.8	94.7	96	16.43	10.26	14.84	12.17	99.2	71.6	106.2	100.8	105.2	125.4	120.6	101.5	105.1	89.2	75.7	103.9	91.5	104.1	86.7	113.2	39.7	28.7	42.5	40.3	42.1	50.2	48.3	40.6	42.1	35.7	30.3	41.6	36.6	41.7	34.7	45.3	38.4	10.5	9.6	15.8	31.2	7.3	17.3	12.4	42.1	11.9	15.7	19.8	27	18.2	17.1	23.4	1	1	1	1	1	1	1	1	1	1	1	1	1	1	1	1	2.76	18.63	6.04	10.12
	High	[R].IAAEEKR.[H]	1xTMTpro [K6]; 1xTMTpro [N-Term]	0.0112917	0.00231824	1	Q8IWC1	Q8IWC1 [125-131]		MAP7 domain-containing protein 3 [OS=Homo sapiens]	1	1424.87	1.391	0.973	1.344	0.48	-0.04	0.43	0.970612	0.999855	0.936855	82.8	112.1	81.5	123.6	26.1	10.09	17.67	11.54	120.1	70.8	71.9	90	105.3	124.8	98.7	112.5	105.5	72.3	76.3	82.3	123.9	116.4	98.9	130.3	219.9	129.7	131.6	164.7	192.9	228.5	180.8	206	193.3	132.5	139.7	150.6	226.8	213.2	181.1	238.6	212.5	47.7	29.7	64.6	143.1	33.5	64.8	62.7	193.3	44.3	72.6	71.9	167.4	93.3	89.3	123.4	1	1	1	1	1	1	1	1	1	1	1	1	1	1	1	1	2.42	9.53	19.07	20.14
	High	[K].STAGIMNAEAATK.[I]	1xOxidation [M6]; 1xTMTpro [K13]; 1xTMTpro [N-Term]	0.0129001	0.00243817	1	Q8IWC1	Q8IWC1 [589-601]		MAP7 domain-containing protein 3 [OS=Homo sapiens]	0	1889.03	0.96	1.153	1.159	-0.06	0.21	0.21	0.999945	0.999855	0.99998	93.2	89.5	109.2	108.1	9.88	55.38	10.85	18.78	86.5	80.2	81.4	99	81.9	72.9	197.2	79.2	97.9	116.3	98.7	90.6	99.4	133.4	90.1	95.2	45.7	42.4	43.1	52.3	43.3	38.6	104.3	41.9	51.8	61.5	52.2	47.9	52.6	70.6	47.7	50.4	44.2	15.6	9.7	20.5	32.1	5.6	37.4	12.7	51.8	20.6	27.1	22.9	38.8	30.9	23.5	26	1	1	1	1	1	1	1	1	1	1	1	1	1	1	1	1	2.08	23.37	4.06	2.94
	High	[K].LEQGTSALIR.[Q]	1xTMTpro [N-Term]	0.0126151	0.00243817	1	Q8IWC1	Q8IWC1 [189-198]		MAP7 domain-containing protein 3 [OS=Homo sapiens]	0	1391.82																																																																																		2
	High	[R].KADETNTTSR.[S]	1xTMTpro [K1]; 1xTMTpro [N-Term]	0.0152235	0.0026349	2	Q8IWC1	Q8IWC1 [844-853]		MAP7 domain-containing protein 3 [OS=Homo sapiens]	1	1730.95																																																																																		1.63
	High	[R].VATHSSNIR.[S]	1xTMTpro [N-Term]	0.0178855	0.00294481	1	Q8IWC1	Q8IWC1 [43-51]		MAP7 domain-containing protein 3 [OS=Homo sapiens]	0	1288.73																																																																																		1.17
	High	[R].CEALSQR.[H]	1xCarbamidomethyl [C1]; 1xTMTpro [N-Term]	0.025312	0.00373835	1	Q8IWC1	Q8IWC1 [572-578]		MAP7 domain-containing protein 3 [OS=Homo sapiens]	0	1167.61																																																																																		1.59
	High	[K].SEGFHDILPK.[S]	1xTMTpro [K10]; 1xTMTpro [N-Term]	0.0295178	0.0041	1	Q8IWC1	Q8IWC1 [860-869]		MAP7 domain-containing protein 3 [OS=Homo sapiens]	0	1751	1.11	1.216	1.237	0.15	0.28	0.31	0.999945	0.999855	0.986106	86.5	92.4	94.2	126.8	35.86	10.97	25.75	18.82	118.5	69.8	54.3	113.9	95.9	81	106.2	94.5	119	61.7	102.7	91.7	125.2	136.2	89.3	139.9	153.1	90.1	70.2	147.1	123.8	104.6	137.2	122.1	153.7	79.7	132.7	118.4	161.7	175.9	115.3	180.7	147.9	33.1	15.8	57.7	91.8	15.3	49.2	37.1	153.7	26.7	68.9	56.5	119.3	77	56.9	93.4	1	1	1	1	1	1	1	1	1	1	1	1	1	1	1	1	3.04	54.22	44.37	13.44
	High	[K].QSPQTSFPYK.[I]	1xTMTpro [K10]; 1xTMTpro [N-Term]	0.0365459	0.00499417	1	Q8IWC1	Q8IWC1 [532-541]		MAP7 domain-containing protein 3 [OS=Homo sapiens]	0	1790.99	1.019	0.985	1.256	0.03	-0.02	0.33	0.999945	0.999855	0.964426	91.1	99.7	91.3	117.9	10.53	38.72	26.72	26.65	103.3	97.3	83	85.2	109.7	37.1	95.1	104.3	96.3	135.1	74.6	86.4	107.4	129.3	89.8	165.9	42	39.5	33.7	34.6	44.6	15.1	38.6	42.4	39.1	54.9	30.3	35.1	43.6	52.5	36.5	67.4	40.5	14.5	7.6	13.6	33	2.2	13.8	12.9	39.1	18.4	15.7	16.8	32.2	23	18	34.8	1	1	1	1	1	1	1	1	1	1	1	1	1	1	1	1	3.1	20.45	25.35	35.1
	High	[K].NCPPSPLPLISK.[Q]	1xCarbamidomethyl [C2]; 1xTMTpro [K12]; 1xTMTpro [N-Term]	0.09314	0.00957518	1	Q8IWC1	Q8IWC1 [520-531]		MAP7 domain-containing protein 3 [OS=Homo sapiens]	0	1931.13	1.024	0.906	1.099	0.03	-0.14	0.14	0.999945	0.999855	0.99998	95	98.2	86.1	120.8	14.89	19.65	27.25	24.92	103.8	85	85.6	114.5	95.4	127.8	99.5	80.4	96.7	114.9	61	75.4	116.8	122.9	75.9	144.4	40	32.7	33	44.1	36.7	49.2	38.3	31	37.2	44.3	23.5	29	45	47.3	29.2	55.6	38.6	12	7.4	17.3	27.2	7.2	13.7	9.4	37.2	14.8	12.2	13.8	33.2	20.7	14.4	28.8	1	1	1	1	1	1	1	1	1	1	1	1	1	1	1	1	2.47	14.3	9.33	15.64
High	O00203	AP-3 complex subunit beta-1 [OS=Homo sapiens]	0	89.001	25	31	35	31	1094	121.2	6.04	1.134	1.371	1.12	0.18	0.45	0.16	0.710515	0.445065	0.644114	0.988002	0.999829	0.994675	83	102.2	114.3	100.6	9.35	11.35	1.74	33.69	12.79	2.67	13.28	79	79.2	95.2	80.8	107.4	81.8	95.7	101.4	107.8	111.1	112	109.2	96.6	164.2	81.2	97.3	1968	1974.3	2372.2	2012.6	2676.9	2037.9	2385.6	2526.1	2686.2	2769.6	2792	2721.5	2407.4	4092.5	2023.9	2426	1901.3	725.9	535.2	789.3	1985.1	298.4	854.9	768.5	2686.2	926.8	1450.4	1298.4	1776.7	1790.7	998.4	1254.5	24	24	24	24	24	24	24	24	24	24	24	24	24	24	24	24		cell organization and biogenesis;protein metabolism;RNA metabolism OR transcription;other metabolic processes;stress response;transport;developmental processes;signal transduction;other biological processes	other membranes;mitochondrion;ER/Golgi;other cytoplasmic organelle;other cell component	other molecular function	Pf01602, Pf14796, Pf14797	[GO:0000902]; GO:0009653; GO:0032502; GO:0048856; GO:0008150 [GO:0002224]; GO:0002221; GO:0002758; GO:0002218; GO:0002757; GO:0002253; GO:0045089; GO:0002764; GO:0002376; GO:0050778; GO:0002833; GO:0031349; GO:0032103; GO:0045088; GO:0007165; GO:0050776; GO:0008150; GO:0002684; GO:0048584; GO:0002831; GO:0031347; GO:0032101; GO:0009987; GO:0050794; GO:0007154; GO:0023052; GO:0051716; GO:0002682; GO:0048583; GO:0048518; GO:0080134; GO:0050789; GO:0050896; GO:0065007 [GO:0002244]; GO:0030154; GO:0030097; GO:0048869; GO:0048468; GO:0009987; GO:0032502; GO:0048856; GO:0008150 [GO:0003016]; GO:0003008; GO:0007585; GO:0032501; GO:0008150 [GO:0005739]; GO:0043231; GO:0005737; GO:0043227; GO:0043229; GO:0110165; GO:0005622; GO:0043226; GO:0005575 [GO:0005769]; GO:0005768; GO:0031410; GO:0012505; GO:0097708; GO:0005737; GO:0110165; GO:0031982; GO:0043231; GO:0005622; GO:0005575; GO:0043227; GO:0043229; GO:0043226 [GO:0005794]; GO:0043231; GO:0005737; GO:0012505; GO:0043227; GO:0043229; GO:0110165; GO:0005622; GO:0043226; GO:0005575 [GO:0006622]; GO:0006623; GO:0007041; GO:0061462; GO:0006605; GO:0006886; GO:0007034; GO:0072666; GO:0072665; GO:0045184; GO:0015031; GO:0046907; GO:0008104; GO:0072594; GO:0033365; GO:0051234; GO:0071702; GO:0071705; GO:0006810; GO:0051641; GO:0051649; GO:0070727; GO:0051179; GO:0009987; GO:0033036; GO:0008150 [GO:0006882]; GO:0030003; GO:0098771; GO:0006873; GO:0055080; GO:0048878; GO:0050801; GO:0055082; GO:0042592; GO:0019725; GO:0008150 [GO:0006886]; GO:0015031; GO:0046907; GO:0008104; GO:0045184; GO:0071702; GO:0071705; GO:0006810; GO:0051641; GO:0051649; GO:0070727; GO:0051234; GO:0009987; GO:0051179; GO:0033036; GO:0008150 [GO:0006954]; GO:0006952; GO:0006950; GO:0050896; GO:0008150 [GO:0007040]; GO:0080171; GO:0007033; GO:0006996; GO:0016043; GO:0071840; GO:0009987; GO:0008150 [GO:0007283]; GO:0003006; GO:0048232; GO:0022414; GO:0032502; GO:0007276; GO:0008150; GO:0000003; GO:0048609; GO:0019953; GO:0032504; GO:0032501 [GO:0007338]; GO:0009566; GO:0022414; GO:0019953; GO:0008150; GO:0000003 [GO:0007596]; GO:0007599; GO:0050817; GO:0042060; GO:0050878; GO:0032501; GO:0009611; GO:0065008; GO:0008150; GO:0006950; GO:0065007; GO:0050896 [GO:0008089]; GO:0098930; GO:0008088; GO:0010970; GO:0007018; GO:0030705; GO:0099111; GO:0007017; GO:0046907; GO:0006810; GO:0009987; GO:0051641; GO:0051649; GO:0051234; GO:0008150; GO:0051179 [GO:0016192]; GO:0006810; GO:0009987; GO:0051234; GO:0008150; GO:0051179 [GO:0019903]; GO:0019902; GO:0019899; GO:0005515; GO:0005488; GO:0003674 [GO:0030123]; GO:0030119; GO:0098796; GO:0030117; GO:0032991; GO:0016020; GO:0005737; GO:0048475; GO:0005575; GO:0110165; GO:0005622 [GO:0030131]; GO:0030119; GO:0030118; GO:0098796; GO:0030117; GO:0032991; GO:0016020; GO:0005737; GO:0048475; GO:0005575; GO:0110165; GO:0005622 [GO:0030665]; GO:0030662; GO:0030136; GO:0030659; GO:0098588; GO:0030135; GO:0012506; GO:0031410; GO:0031090; GO:0031982; GO:0097708; GO:0005737; GO:0016020; GO:0043227; GO:0043231; GO:0110165; GO:0005622; GO:0043226; GO:0043229; GO:0005575 [GO:0030742]; GO:0005515; GO:0005488; GO:0003674 [GO:0030851]; GO:0002573; GO:0002521; GO:0030099; GO:0030154; GO:0030097; GO:0048869; GO:0048468; GO:0009987; GO:0032502; GO:0048856; GO:0008150 [GO:0032438]; GO:0048753; GO:0016050; GO:0033059; GO:0006996; GO:0009987; GO:0043473; GO:0016043; GO:0008150; GO:0071840 [GO:0034394]; GO:0008104; GO:0070727; GO:0033036; GO:0051641; GO:0051179; GO:0009987; GO:0008150 [GO:0035654]; GO:0035652; GO:0035459; GO:0006810; GO:0016192; GO:0051234; GO:0009987; GO:0051179; GO:0008150 [GO:0036211]; GO:0019538; GO:0043412; GO:0043170; GO:0044238; GO:1901564; GO:0071704; GO:0008152; GO:0006807; GO:0008150 [GO:0042789]; GO:0006366; GO:0009299; GO:0006351; GO:0016071; GO:0032774; GO:0010467; GO:0016070; GO:0009059; GO:0034654; GO:0090304; GO:0043170; GO:0044249; GO:1901576; GO:0006139; GO:0018130; GO:0019438; GO:0044271; GO:1901362; GO:0071704; GO:0009058; GO:0044237; GO:0006725; GO:0034641; GO:0044238; GO:0046483; GO:1901360; GO:0008152; GO:0009987; GO:0006807; GO:0008150 [GO:0045944]; GO:0006357; GO:0045893; GO:0006355; GO:1902680; GO:0010468; GO:2001141; GO:0010557; GO:0051254; GO:0010556; GO:0051252; GO:0010604; GO:0031328; GO:0045935; GO:0031326; GO:0060255; GO:0019219; GO:0009893; GO:0009891; GO:0031325; GO:0051173; GO:0009889; GO:0031323; GO:0019222; GO:0051171; GO:0080090; GO:0048518; GO:0048522; GO:0050794; GO:0050789; GO:0065007; GO:0008150 [GO:0046907]; GO:0006810; GO:0051641; GO:0051649; GO:0051234; GO:0009987; GO:0051179; GO:0008150 [GO:0048007]; GO:0019884; GO:0048003; GO:0019882; GO:0002475; GO:0002376; GO:0008150 [GO:0048490]; GO:0008089; GO:0099517; GO:0098930; GO:0047496; GO:0099514; GO:0008088; GO:0072384; GO:0099518; GO:0048489; GO:0010970; GO:0051656; GO:0030705; GO:0051650; GO:0006810; GO:0009987; GO:0097479; GO:0007018; GO:0099111; GO:0051234; GO:0051640; GO:0046907; GO:0051648; GO:0051649; GO:0008150; GO:0007017; GO:0051179; GO:0051641 [GO:0048872]; GO:0048871; GO:0032501; GO:0042592; GO:0008150 [GO:0051138]; GO:0046638; GO:0051136; GO:0045582; GO:0046635; GO:0046637; GO:0045580; GO:0045621; GO:0050870; GO:0046634; GO:0045619; GO:0050863; GO:0051251; GO:1902107; GO:1903039; GO:0051249; GO:1902105; GO:0002696; GO:1903708; GO:0022409; GO:1903037; GO:0002694; GO:1903706; GO:0002684; GO:0050867; GO:0010720; GO:0051240; GO:0022407; GO:0045785; GO:0002682; GO:0050865; GO:0060284; GO:2000026; GO:0048518; GO:0048522; GO:0045597; GO:0051239; GO:0030155; GO:0050789; GO:0050794; GO:0045595; GO:0050793; GO:0051094; GO:0065007; GO:0008150 [GO:0060155]; GO:0033363; GO:0016050; GO:0010256; GO:0006996; GO:0016043; GO:0071840; GO:0009987; GO:0008150 [GO:0060425]; GO:0009887; GO:0030324; GO:0009653; GO:0048513; GO:0030323; GO:0060541; GO:0032502; GO:0048856; GO:0035295; GO:0048731; GO:0008150; GO:0007275; GO:0032501 [GO:0090152]; GO:0090151; GO:0000266; GO:0007006; GO:0051649; GO:0072655; GO:0090150; GO:0007005; GO:0048285; GO:0061024; GO:0051234; GO:0051641; GO:0070585; GO:0072594; GO:0045184; GO:0072657; GO:0006996; GO:0016043; GO:0051179; GO:0009987; GO:0033365; GO:0008104; GO:0051668; GO:0071840; GO:0008150; GO:0070727; GO:0033036 [GO:0098773]; GO:0008544; GO:0060429; GO:0043588; GO:0009888; GO:0048513; GO:0048856; GO:0032502; GO:0008150 [GO:1903232]; GO:0032438; GO:0070925; GO:0048753; GO:0006996; GO:0022607; GO:0016050; GO:0033059; GO:0016043; GO:0044085; GO:0009987; GO:0043473; GO:0071840; GO:0008150 [GO:1904115]; GO:0120111; GO:0030424; GO:0032838; GO:0043005; GO:0099568; GO:0120025; GO:0005737; GO:0042995; GO:0110165; GO:0005622; GO:0005575	8546	ENSG00000132842	AP3B1	E5RJ68; hsa:8546; O00203; O00580; Q7Z393; Q9HD66		Golgi Associated Vesicle Biogenesis; Signaling by BRAF and RAF1 fusions	0
	Confidence	Annotated Sequence	Modifications	Qvality PEP	Qvality q-value	# PSMs	Master Protein Accessions	Positions in Master Proteins	Modifications in Master Proteins	Master Protein Descriptions	# Missed Cleavages	Theo. MH+ [Da]	Abundance Ratio: (PEG10 KO Arsenite) / (NT Arsenite)	Abundance Ratio: (RTL8 KO Arsenite) / (NT Arsenite)	Abundance Ratio: (UBQLN2 KO arsenite) / (NT Arsenite)	Abundance Ratio (log2): (PEG10 KO Arsenite) / (NT Arsenite)	Abundance Ratio (log2): (RTL8 KO Arsenite) / (NT Arsenite)	Abundance Ratio (log2): (UBQLN2 KO arsenite) / (NT Arsenite)	Abundance Ratio Adj. P-Value: (PEG10 KO Arsenite) / (NT Arsenite)	Abundance Ratio Adj. P-Value: (RTL8 KO Arsenite) / (NT Arsenite)	Abundance Ratio Adj. P-Value: (UBQLN2 KO arsenite) / (NT Arsenite)	Abundances (Grouped): NT Arsenite	Abundances (Grouped): PEG10 KO Arsenite	Abundances (Grouped): RTL8 KO Arsenite	Abundances (Grouped): UBQLN2 KO arsenite	Abundances (Grouped) CV [%]: NT Arsenite	Abundances (Grouped) CV [%]: PEG10 KO Arsenite	Abundances (Grouped) CV [%]: RTL8 KO Arsenite	Abundances (Grouped) CV [%]: UBQLN2 KO arsenite	Abundances (Scaled): F1: 126, Sample, NT Arsenite, 1	Abundances (Scaled): F1: 130N, Sample, NT Arsenite, 2	Abundances (Scaled): F1: 130C, Sample, NT Arsenite, 4	Abundances (Scaled): F1: 134N, Sample, NT Arsenite, 3	Abundances (Scaled): F1: 128N, Sample, PEG10 KO Arsenite, 1	Abundances (Scaled): F1: 128C, Sample, PEG10 KO Arsenite, 3	Abundances (Scaled): F1: 132N, Sample, PEG10 KO Arsenite, 2	Abundances (Scaled): F1: 132C, Sample, PEG10 KO Arsenite, 4	Abundances (Scaled): F1: 127N, Sample, RTL8 KO Arsenite, 1	Abundances (Scaled): F1: 127C, Sample, RTL8 KO Arsenite, 3	Abundances (Scaled): F1: 131N, Sample, RTL8 KO Arsenite, 2	Abundances (Scaled): F1: 131C, Sample, RTL8 KO Arsenite, 4	Abundances (Scaled): F1: 129N, Sample, UBQLN2 KO arsenite, 1	Abundances (Scaled): F1: 129C, Sample, UBQLN2 KO arsenite, 3	Abundances (Scaled): F1: 133N, Sample, UBQLN2 KO arsenite, 2	Abundances (Scaled): F1: 133C, Sample, UBQLN2 KO arsenite, 4	Abundances (Normalized): F1: 126, Sample, NT Arsenite, 1	Abundances (Normalized): F1: 130N, Sample, NT Arsenite, 2	Abundances (Normalized): F1: 130C, Sample, NT Arsenite, 4	Abundances (Normalized): F1: 134N, Sample, NT Arsenite, 3	Abundances (Normalized): F1: 128N, Sample, PEG10 KO Arsenite, 1	Abundances (Normalized): F1: 128C, Sample, PEG10 KO Arsenite, 3	Abundances (Normalized): F1: 132N, Sample, PEG10 KO Arsenite, 2	Abundances (Normalized): F1: 132C, Sample, PEG10 KO Arsenite, 4	Abundances (Normalized): F1: 127N, Sample, RTL8 KO Arsenite, 1	Abundances (Normalized): F1: 127C, Sample, RTL8 KO Arsenite, 3	Abundances (Normalized): F1: 131N, Sample, RTL8 KO Arsenite, 2	Abundances (Normalized): F1: 131C, Sample, RTL8 KO Arsenite, 4	Abundances (Normalized): F1: 129N, Sample, UBQLN2 KO arsenite, 1	Abundances (Normalized): F1: 129C, Sample, UBQLN2 KO arsenite, 3	Abundances (Normalized): F1: 133N, Sample, UBQLN2 KO arsenite, 2	Abundances (Normalized): F1: 133C, Sample, UBQLN2 KO arsenite, 4	Abundance: F1: 126, Sample, NT Arsenite, 1	Abundance: F1: 130N, Sample, NT Arsenite, 2	Abundance: F1: 130C, Sample, NT Arsenite, 4	Abundance: F1: 134N, Sample, NT Arsenite, 3	Abundance: F1: 128N, Sample, PEG10 KO Arsenite, 1	Abundance: F1: 128C, Sample, PEG10 KO Arsenite, 3	Abundance: F1: 132N, Sample, PEG10 KO Arsenite, 2	Abundance: F1: 132C, Sample, PEG10 KO Arsenite, 4	Abundance: F1: 127N, Sample, RTL8 KO Arsenite, 1	Abundance: F1: 127C, Sample, RTL8 KO Arsenite, 3	Abundance: F1: 131N, Sample, RTL8 KO Arsenite, 2	Abundance: F1: 131C, Sample, RTL8 KO Arsenite, 4	Abundance: F1: 129N, Sample, UBQLN2 KO arsenite, 1	Abundance: F1: 129C, Sample, UBQLN2 KO arsenite, 3	Abundance: F1: 133N, Sample, UBQLN2 KO arsenite, 2	Abundance: F1: 133C, Sample, UBQLN2 KO arsenite, 4	Abundances Count: F1: 126, Sample, NT Arsenite, 1	Abundances Count: F1: 130N, Sample, NT Arsenite, 2	Abundances Count: F1: 130C, Sample, NT Arsenite, 4	Abundances Count: F1: 134N, Sample, NT Arsenite, 3	Abundances Count: F1: 128N, Sample, PEG10 KO Arsenite, 1	Abundances Count: F1: 128C, Sample, PEG10 KO Arsenite, 3	Abundances Count: F1: 132N, Sample, PEG10 KO Arsenite, 2	Abundances Count: F1: 132C, Sample, PEG10 KO Arsenite, 4	Abundances Count: F1: 127N, Sample, RTL8 KO Arsenite, 1	Abundances Count: F1: 127C, Sample, RTL8 KO Arsenite, 3	Abundances Count: F1: 131N, Sample, RTL8 KO Arsenite, 2	Abundances Count: F1: 131C, Sample, RTL8 KO Arsenite, 4	Abundances Count: F1: 129N, Sample, UBQLN2 KO arsenite, 1	Abundances Count: F1: 129C, Sample, UBQLN2 KO arsenite, 3	Abundances Count: F1: 133N, Sample, UBQLN2 KO arsenite, 2	Abundances Count: F1: 133C, Sample, UBQLN2 KO arsenite, 4	XCorr (by Search Engine): A2 Sequest HT	Abundance Ratio Variability [%]: (PEG10 KO Arsenite) / (NT Arsenite)	Abundance Ratio Variability [%]: (RTL8 KO Arsenite) / (NT Arsenite)	Abundance Ratio Variability [%]: (UBQLN2 KO arsenite) / (NT Arsenite)
	High	[K].LLQMQPAQHGEIIK.[H]	1xTMTpro [K14]; 1xTMTpro [N-Term]	2.46088e-05	3.92677e-05	1	O00203	O00203 [468-481]		AP-3 complex subunit beta-1 [OS=Homo sapiens]	0	2214.29	1.113	1.574	1.28	0.15	0.65	0.36	0.999945	0.922295	0.959762	78.6	93.9	121.3	106.3	23.26	21.59	13.7	29.8	71.7	69	110.2	77.4	99.7	74.8	79.4	118.5	128.2	111.3	118.7	91.9	93.6	160.7	86.7	108.4	50.9	48.9	78.2	54.9	70.7	53	56.4	84.1	91	79	84.2	65.2	66.4	114	61.5	76.9	49.2	18	17.6	21.5	52.4	7.8	20.2	25.6	91	26.4	43.8	31.1	49	49.9	30.3	39.8	1	1	1	1	1	1	1	1	1	1	1	1	1	1	1	1	4.07	12.34	17.08	18.64
	High	[K].IFLAQKPAPLLESPFK.[D]	2xTMTpro [K6; K16]; 1xTMTpro [N-Term]	7.86312e-05	3.92677e-05	1	O00203	O00203 [597-612]		AP-3 complex subunit beta-1 [OS=Homo sapiens]	0	2711.67	1.174	1.49	1.22	0.23	0.58	0.29	0.999945	0.94227	0.991755	81.9	102.7	124	91.4	15.9	44.36	9.24	40.76	70.5	73.4	99	86.6	120.2	32.8	90	111.3	120.7	133.2	106.1	120.8	93.8	175	82.1	84.6	48.8	50.9	68.6	60	83.2	22.7	62.3	77.1	83.6	92.3	73.5	83.7	65	121.2	56.9	58.6	47.2	18.7	15.5	23.5	61.7	3.3	22.3	23.5	83.6	30.9	38.2	39.9	47.9	53	28.1	30.3	1	1	1	1	1	1	1	1	1	1	1	1	1	1	1	1	4.17	36.8	13.44	28.92
	High	[K].GKNASELFPAVVK.[N]	2xTMTpro [K2; K13]; 1xTMTpro [N-Term]	7.69173e-05	3.92677e-05	1	O00203	O00203 [73-85]		AP-3 complex subunit beta-1 [OS=Homo sapiens]	1	2272.38	1.426	1.563	1.251	0.51	0.64	0.32	0.96101	0.933121	0.987809	73.8	105.2	121.7	99.3	11.24	13.85	14.25	25.34	71.8	73.2	84.6	64.7	99.4	128.3	107.3	94.7	115	124	92	129.1	94.7	141.2	79.6	100.3	97.3	99.2	114.8	87.7	134.8	174.1	145.6	128.4	156	168.2	124.8	175	128.5	191.6	107.9	136	94	36.5	25.9	34.4	100	25.5	52.2	39.1	156	56.3	64.8	83.5	94.8	83.8	53.2	70.3	1	1	1	1	1	1	1	1	1	1	1	1	1	1	1	1	2.93	18.11	16.37	13.8
	High	[R].KGMFEPYLK.[S]	2xTMTpro [K1; K9]; 1xTMTpro [N-Term]	0.000246694	3.92677e-05	1	O00203	O00203 [365-373]		AP-3 complex subunit beta-1 [OS=Homo sapiens]	1	2025.2	1.427	1.374	1.173	0.51	0.46	0.23	0.96101	0.989937	0.99998	77.4	108.8	112.2	101.6	21.49	17.63	10.19	36.35	76.7	69.5	107	71.6	120.2	121.6	90.3	87.6	107.9	106.9	93.3	120	103.4	161.5	71	91.5	56.4	51.1	78.6	52.6	88.3	89.4	66.4	64.4	79.3	78.6	68.6	88.2	76	118.7	52.2	67.2	54.5	18.8	17.7	20.6	65.5	13.1	23.8	19.6	79.3	26.3	35.6	42.1	56.1	52	25.7	34.8	1	1	1	1	1	1	1	1	1	1	1	1	1	1	1	1	2.95	21.36	8.11	31.1
	High	[K].TLKLEILTNLANEANISTLLR.[E]	1xTMTpro [K3]; 1xTMTpro [N-Term]	0.000191	3.92677e-05	1	O00203	O00203 [387-407]		AP-3 complex subunit beta-1 [OS=Homo sapiens]	1	2948.76																																																																																		3.24
	High	[K].VVNVANVGAVPSGQDNIHR.[F]	1xTMTpro [N-Term]	9.59624e-06	3.92677e-05	1	O00203	O00203 [1026-1044]		AP-3 complex subunit beta-1 [OS=Homo sapiens]	0	2250.23																																																																																		4.34
	High	[K].NASELFPAVVK.[N]	1xTMTpro [K11]; 1xTMTpro [N-Term]	0.00011268	3.92677e-05	1	O00203	O00203 [75-85]		AP-3 complex subunit beta-1 [OS=Homo sapiens]	0	1783.06	1.088	1.213	1.057	0.12	0.28	0.08	0.999945	0.999855	0.99998	92	109	104.2	94.7	20.57	23.96	9.29	37.15	85.8	76	120.3	89.9	124.6	67.2	106	102.1	97.9	118	97.9	101.1	99.4	158.5	73.2	82.2	69.8	61.8	97.9	73.2	101.4	54.7	86.3	83.1	79.7	96.1	79.7	82.3	80.9	129.1	59.6	66.9	67.5	22.7	22.1	28.7	75.2	8	30.9	25.3	79.7	32.2	41.4	39.3	59.7	56.5	29.4	34.6	1	1	1	1	1	1	1	1	1	1	1	1	1	1	1	1	3.25	44.18	10.75	33.37
	High	[K].GLAAHYFFPR.[Q]	1xTMTpro [N-Term]	0.000725311	0.000178061	1	O00203	O00203 [881-890]		AP-3 complex subunit beta-1 [OS=Homo sapiens]	0	1482.82	1.241	1.337	1.174	0.31	0.42	0.23	0.993586	0.999855	0.99998	79.2	105.2	111.3	104.3	14.63	7.44	5.73	43.59	73.1	76.8	98.1	74.4	100.6	87.8	100.1	104.8	97.7	109.8	102.7	110.3	95.2	189.6	75.2	103.9	219.7	230.9	295	223.6	302.4	264.1	300.9	315.2	293.9	330.1	308.8	331.6	286.2	570.2	226.2	312.4	212.2	84.9	66.6	87.7	224.2	38.7	107.8	95.9	293.9	110.5	160.4	158.2	211.2	249.5	111.6	161.5	1	1	1	1	1	1	1	1	1	1	1	1	1	1	1	1	2.76	11.85	7.71	20.41
	High	[K].KLLQMQPAQHGEIIK.[H]	2xTMTpro [K1; K15]; 1xTMTpro [N-Term]	0.000784613	0.000224249	1	O00203	O00203 [467-481]		AP-3 complex subunit beta-1 [OS=Homo sapiens]	1	2646.59	1.022	1.495	1.299	0.03	0.58	0.38	0.999945	0.948105	0.960463	77.4	95.8	114.2	112.6	21.26	33.15	3.05	37.04	69.8	81.6	102.3	64	125.4	52.4	87.9	99.2	112.3	105.8	113.4	110.4	108.9	180.3	75.5	110.7	55.3	64.7	81	50.7	99.3	41.6	69.7	78.6	89	83.8	89.9	87.4	86.3	142.8	59.9	87.7	53.5	23.8	18.3	19.9	73.7	6.1	25	23.9	89	28	46.7	41.7	63.7	62.5	29.5	45.4	1	1	1	1	1	1	1	1	1	1	1	1	1	1	1	1	2.5	18.69	13.47	36.19
	High	[K].IFLAQKPAPLLESPFKDR.[D]	2xTMTpro [K6; K16]; 1xTMTpro [N-Term]	0.00087938	0.000257382	1	O00203	O00203 [597-614]		AP-3 complex subunit beta-1 [OS=Homo sapiens]	1	2982.8	1.204	1.236	1.185	0.27	0.31	0.24	0.999945	0.999855	0.99998	83	107.3	109.6	100	19.43	36.39	12.91	26.67	71.6	73.9	107.1	92.8	120	43.8	109.6	104.6	97.2	104.3	130.4	114.7	82.6	146.5	90	110.8	68.8	71	102.9	89.1	115.3	42.1	105.3	100.5	93.4	100.2	125.3	110.2	79.3	140.8	86.4	106.4	66.5	26.1	23.2	35	85.5	6.2	37.7	30.6	93.4	33.5	65.1	52.6	58.6	61.6	42.6	55	1	1	1	1	1	1	1	1	1	1	1	1	1	1	1	1	2.38	46.31	17.22	11.44
	High	[K].SEAGIISK.[S]	1xTMTpro [K8]; 1xTMTpro [N-Term]	0.00102809	0.000318312	1	O00203	O00203 [330-337]		AP-3 complex subunit beta-1 [OS=Homo sapiens]	0	1412.86	0.828	1.275	0.98	-0.27	0.35	-0.03	0.962693	0.999855	0.99998	92.5	88.5	116.8	102.2	19.17	35.68	8.17	42.36	79.6	100.2	106.3	70	114.6	43.4	86.4	84.5	104.6	107.1	124.1	118.7	76.6	186.1	91.8	106.2	31	39	41.3	27.2	44.6	16.9	33.6	32.9	40.7	41.7	48.2	46.1	29.8	72.3	35.7	41.3	29.9	14.3	9.3	10.7	33	2.5	12	10	40.7	13.9	25.1	22	22	31.7	17.6	21.3	1	1	1	1	1	1	1	1	1	1	1	1	1	1	1	1	2.22	27.98	11.42	6.64
	High	[K].LLDSITVPVAR.[A]	1xTMTpro [N-Term]	0.00120976	0.000318312	1	O00203	O00203 [486-496]		AP-3 complex subunit beta-1 [OS=Homo sapiens]	0	1487.91	1.113	1.177	1.164	0.15	0.23	0.22	0.999945	0.999855	0.99998	89	93.8	110.9	106.3	21.23	10	9.33	37.42	89.6	67.3	110.4	78.7	104.4	83.5	87.7	89.3	94.7	103	118.4	106.3	85.1	180.5	92.6	108.5	53.7	40.3	66.1	47.1	62.6	50	52.6	53.5	56.7	61.7	71	63.7	51	108.2	55.5	65	51.8	14.8	14.9	18.5	46.4	7.3	18.8	16.3	56.7	20.7	36.9	30.4	37.6	47.3	27.4	33.6	1	1	1	1	1	1	1	1	1	1	1	1	1	1	1	1	2.43	16.34	21.86	27.22
	High	[K].NAAHAIQK.[L]	1xTMTpro [K8]; 1xTMTpro [N-Term]	0.001393	0.000386417	1	O00203	O00203 [169-176]		AP-3 complex subunit beta-1 [OS=Homo sapiens]	0	1460.88																																																																																		2.86
	High	[K].EMLIEVIEK.[L]	1xTMTpro [K9]; 1xTMTpro [N-Term]	0.00148407	0.000386417	1	O00203	O00203 [186-194]		AP-3 complex subunit beta-1 [OS=Homo sapiens]	0	1712.02	1.017	1.261	1.221	0.02	0.33	0.29	0.999945	0.999855	0.991063	86.5	92.8	115.1	105.6	6.76	56.93	7.17	30.99	82.9	93.9	84.4	80.9	112.8	24.4	71.3	135.9	107.3	117.8	115.4	100.6	102.1	172.8	95.4	102.1	85.3	96.6	86.8	83.3	116.1	25.1	73.4	139.8	110.4	121.2	118.8	103.5	105.1	177.7	98.1	105	82.4	35.5	19.6	32.7	86.1	3.7	26.3	42.5	110.4	40.6	61.7	49.4	77.5	77.8	48.4	54.3	1	1	1	1	1	1	1	1	1	1	1	1	1	1	1	1	2.52	68.43	6.01	13.18
	High	[K].LYSLDPEQK.[E]	1xTMTpro [K9]; 1xTMTpro [N-Term]	0.00155893	0.000420579	1	O00203	O00203 [177-185]		AP-3 complex subunit beta-1 [OS=Homo sapiens]	0	1700.97	1.033	1.332	1.208	0.05	0.41	0.27	0.999945	0.999855	0.994429	87.9	90.8	116	105.2	7	47.37	8.2	26.52	85	86.5	86.2	98.3	124.7	30	84.7	94	119.7	102.4	122	108.6	97.9	158.7	92.1	109.2	130.6	133	132.5	151.1	191.7	46.1	130.2	144.5	184	157.4	187.6	166.9	150.5	244	141.5	167.8	126.1	48.9	29.9	59.2	142.2	6.7	46.6	44	184	52.7	97.4	79.6	111.1	106.7	69.8	86.8	1	1	1	1	1	1	1	1	1	1	1	1	1	1	1	1	3.06	35.34	8.65	12.42
	High	[K].EGSTAQLIINTEK.[T]	1xTMTpro [K13]; 1xTMTpro [N-Term]	0.00163748	0.000454247	1	O00203	O00203 [1064-1076]		AP-3 complex subunit beta-1 [OS=Homo sapiens]	0	2012.15	1.073	1.461	1.307	0.1	0.55	0.39	0.999945	0.975883	0.956946	84.3	90.4	119.5	105.7	3.87	17.17	12.56	36.07	77	83.6	81.7	83.8	94.9	62.6	88.7	88.7	111.2	138.4	123.5	104.3	107.2	175.2	78.9	100.3	90.2	97.9	95.7	98.1	111.1	73.3	103.8	103.8	130.2	162.1	144.6	122.1	125.5	205.1	92.4	117.4	87.1	36	21.6	38.5	82.4	10.7	37.2	31.6	130.2	54.2	75.1	58.3	92.6	89.7	45.6	60.7	1	1	1	1	1	1	1	1	1	1	1	1	1	1	1	1	3.27	11.83	10.21	25.36
	High	[K].LQILNLGAK.[L]	1xTMTpro [K9]; 1xTMTpro [N-Term]	0.00313675	0.000782522	1	O00203	O00203 [534-542]		AP-3 complex subunit beta-1 [OS=Homo sapiens]	0	1578.02																																																																																		2.35
	High	[K].EWTPAGK.[A]	1xTMTpro [K7]; 1xTMTpro [N-Term]	0.00365667	0.000848466	2	O00203	O00203 [659-665]		AP-3 complex subunit beta-1 [OS=Homo sapiens]	0	1396.81	1.22	1.173	1.076	0.29	0.23	0.11	0.999945	0.999855	0.99998	88.3	102.9	112.9	96	12.97	5.64	17.56	45.59	74.8	87.3	101.5	82.5	96.7	105.9	101.2	93	113.6	77.3	117.6	103.8	102.4	185	73.9	83.3	64.1	74.9	87	70.7	82.9	90.8	86.8	79.7	97.4	66.3	100.8	89	87.8	158.6	63.3	71.4	62	27.5	19.6	27.7	61.5	13.3	31.1	24.3	97.4	22.2	52.4	42.5	64.8	69.4	31.2	36.9	2	2	2	2	2	2	2	2	2	2	2	2	2	2	2	2	1.98	8.33	25.81	37.73
	High	[R].EFQTYVK.[S]	1xTMTpro [K7]; 1xTMTpro [N-Term]	0.00580201	0.00128714	1	O00203	O00203 [408-414]		AP-3 complex subunit beta-1 [OS=Homo sapiens]	0	1522.88	0.928	1.11	0.948	-0.11	0.15	-0.08	0.999945	0.999855	0.99998	101.2	92.9	110	95.9	13.66	22.85	12.07	24.9	94.6	97.2	116.8	84.7	126.2	77.3	91.8	84.4	107.3	91.9	122.3	101.2	91.9	138.5	89.9	84	51.1	52.5	63.1	45.8	68.2	41.8	49.6	45.6	58	49.6	66.1	54.7	49.6	74.8	48.6	45.4	49.4	19.3	14.2	17.9	50.6	6.1	17.8	13.9	58	16.6	34.3	26.1	36.6	32.7	24	23.5	1	1	1	1	1	1	1	1	1	1	1	1	1	1	1	1	2.14	22.39	11.6	25.37
	High	[R].NVEVIELAK.[E]	1xTMTpro [K9]; 1xTMTpro [N-Term]	0.00668113	0.00142401	2	O00203	O00203 [650-658]		AP-3 complex subunit beta-1 [OS=Homo sapiens]	0	1623	1.224	1.381	1.188	0.29	0.47	0.25	0.998023	0.993471	0.99998	83.2	103.7	113.5	99.6	5.53	7.24	1.96	34.43	86.2	78.5	76	82.3	95.6	105.1	92.1	107	107.2	112.4	109.6	109.8	99	164.9	80.6	93.5	260.2	237	229.4	248.3	288.5	317.2	277.9	323	323.4	339.3	330.8	331.4	298.7	497.5	243.4	282.3	251.4	87.2	51.8	97.4	214	46.5	99.6	98.3	323.4	113.5	171.9	158.1	220.4	217.7	120.1	146	2	2	2	2	2	2	2	2	2	2	2	2	2	2	2	2	2.71	10.22	4.22	12.72
	High	[R].IVGMIAK.[G]	1xTMTpro [K7]; 1xTMTpro [N-Term]	0.00677637	0.00152888	2	O00203	O00203 [66-72]		AP-3 complex subunit beta-1 [OS=Homo sapiens]	0	1339.86	1.203	1.265	1.099	0.27	0.34	0.14	0.999945	0.999855	0.99998	88.3	109.7	111.7	90.3	9.07	16.56	6.33	31.55	75.9	94.8	88	87.6	109.3	76.2	108.9	110.9	100.6	112.9	117	109.3	83.9	149.3	79.2	96.1	101.7	127.1	118	117.4	146.6	102.2	146.1	148.8	135	151.4	156.9	146.6	112.5	200.2	106.2	128.9	98.3	46.7	26.6	46.1	108.7	15	52.3	45.3	135	50.7	81.5	69.9	83.1	87.6	52.4	66.7	1	1	1	1	1	1	1	1	1	1	1	1	1	1	1	1	2.69	18.09	3.19	18.24
	High	[K].LYLTNSK.[Q]	1xTMTpro [K7]; 1xTMTpro [N-Term]	0.00786673	0.00184515	1	O00203	O00203 [543-549]		AP-3 complex subunit beta-1 [OS=Homo sapiens]	0	1446.88	0.89	1.308	1.364	-0.17	0.39	0.45	0.989847	0.999855	0.91726	83.5	81.9	120.7	113.9	11.17	41.31	18.9	27.37	81.9	99.3	81.4	78.3	108.8	33.5	82.4	77.6	106.5	133.8	130.6	87.8	121.2	173.7	101	102.2	32.6	39.6	32.5	31.2	43.4	13.4	32.9	30.9	42.4	53.3	52.1	35	48.3	69.3	40.3	40.7	31.5	14.6	7.3	12.3	32.2	2	11.8	9.4	42.4	17.9	27	16.7	35.7	30.3	19.9	21.1	1	1	1	1	1	1	1	1	1	1	1	1	1	1	1	1	2.83	29.84	13.39	25.25
	High	[RK].GMFEPYLK.[S]	1xTMTpro [K8]; 1xTMTpro [N-Term]	0.00961887	0.00200782	1	O00203	O00203 [366-373]		AP-3 complex subunit beta-1 [OS=Homo sapiens]	0	1592.9																																																																																		1.68
	High	[R].QPCIFGDK.[M]	1xCarbamidomethyl [C3]; 1xTMTpro [K8]; 1xTMTpro [N-Term]	0.0126151	0.00243817	1	O00203	O00203 [891-898]		AP-3 complex subunit beta-1 [OS=Homo sapiens]	0	1572.87																																																																																		2.43
	High	[K].SQDKQFAAATIQTIGR.[C]	1xTMTpro [K4]; 1xTMTpro [N-Term]	0.0151083	0.00261705	1	O00203	O00203 [415-430]		AP-3 complex subunit beta-1 [OS=Homo sapiens]	1	2343.33	1.347	1.169	1.09	0.43	0.23	0.12	0.989059	0.999855	0.99998	93	114.5	99	93.6	9.53	13.52	13.84	20.84	75.5	92	93.8	90.3	103.7	131.3	121.5	98.3	98.5	95.5	118.8	86	92.8	128.8	82.5	90.6	47.5	57.9	59	56.8	65.3	82.6	76.4	61.8	62	60.1	74.7	54.1	58.4	81	51.9	57	45.9	21.3	13.3	22.3	48.4	12.1	27.4	18.8	62	20.1	38.8	25.8	43.1	35.5	25.6	29.5	1	1	1	1	1	1	1	1	1	1	1	1	1	1	1	1	1.79	7.45	16.41	22.59
	High	[K].QDRTPLTK.[D]	1xTMTpro [K8]; 1xTMTpro [N-Term]	0.0229958	0.0034229	1	O00203	O00203 [807-814]		AP-3 complex subunit beta-1 [OS=Homo sapiens]	1	1566.95	0.992	1.247	1.307	-0.01	0.32	0.39	0.999945	0.999855	0.922898	89.4	88.9	111.4	110.4	21.09	16.8	15.26	18.9	96.1	69.3	75	108.8	78.6	107.5	90.6	74.7	103.6	99.9	137.5	108	106.2	144	103.5	96.8	58	41.8	45.2	65.6	47.4	64.9	54.6	45.1	62.5	60.3	82.9	65.1	64.1	86.9	62.4	58.4	56	15.4	10.2	25.7	35.2	9.5	19.6	13.7	62.5	20.2	43.1	31.1	47.3	38	30.8	30.2	1	1	1	1	1	1	1	1	1	1	1	1	1	1	1	1	2.5	16.06	31.05	11.47
	High	[R].KNAAHAIQK.[L]	2xTMTpro [K1; K9]; 1xTMTpro [N-Term]	0.0309992	0.00424994	1	O00203	O00203 [168-176]		AP-3 complex subunit beta-1 [OS=Homo sapiens]	1	1893.19	1.349	1.434	1.151	0.43	0.52	0.2	0.986448	0.983623	0.99998	80.5	109.3	115.5	94.8	3.46	12.94	5.96	31.46	82.3	76.1	81.2	78.6	111.5	105.5	87.2	119.4	114.7	116	114.5	101.8	97.3	149	74	90.9	91.6	84.7	90.3	87.5	124.1	117.5	97	132.8	127.7	129.1	127.4	113.3	108.3	165.8	82.3	101.2	88.5	31.1	20.4	34.3	92	17.2	34.8	40.4	127.7	43.2	66.2	54.1	79.9	72.6	40.6	52.3	1	1	1	1	1	1	1	1	1	1	1	1	1	1	1	1	2.09	7.03	5.74	13.6
	High	[R].KIENIHIGEK.[K]	2xTMTpro [K1; K10]; 1xTMTpro [N-Term]	0.0344916	0.00476986	1	O00203	O00203 [913-922]		AP-3 complex subunit beta-1 [OS=Homo sapiens]	1	2093.29	1.48	1.36	1.208	0.57	0.44	0.27	0.932498	0.997229	0.99998	79.2	111.4	109.8	99.6	24.52	5.33	4.19	39.65	79.1	59.5	105.7	72.7	108.8	115.8	104.6	102.9	103.2	103	112.5	107	100.9	166.1	68.1	90.1	127.2	95.7	170	117	175	186.3	168.2	165.5	166	165.7	181	172.1	162.2	267.1	109.5	144.9	122.9	35.2	38.4	45.9	129.8	27.3	60.3	50.3	166	55.4	94	82.1	119.7	116.9	54	74.9	1	1	1	1	1	1	1	1	1	1	1	1	1	1	1	1	1.76	19.49	22.03	25.99
	High	[K].QFAAATIQTIGR.[C]	1xTMTpro [N-Term]	0.0371567	0.00504756	1	O00203	O00203 [419-430]		AP-3 complex subunit beta-1 [OS=Homo sapiens]	0	1580.91																																																																																		2.74
	High	[K].QMLESNKDSAK.[L]	2xTMTpro [K7; K11]; 1xTMTpro [N-Term]	0.041753	0.00533799	1	O00203	O00203 [49-59]		AP-3 complex subunit beta-1 [OS=Homo sapiens]	1	2163.23	1.082	1.433	1.116	0.11	0.52	0.16	0.999945	0.954193	0.99998	87.1	94.8	127.4	90.8	52.41	18.59	21.49	32.28	83.1	64.3	180	77.8	99.1	76.4	110.8	77.4	134.7	129.2	81.4	107	92.5	138.6	71.9	76	29.1	22.5	63.1	27.2	34.7	26.8	38.8	27.1	47.2	45.3	28.5	37.5	32.4	48.6	25.2	26.6	28.1	8.3	14.2	10.7	25.7	3.9	13.9	8.2	47.2	15.2	14.8	17.9	23.9	21.3	12.4	13.8	1	1	1	1	1	1	1	1	1	1	1	1	1	1	1	1	2.42	51.51	21.6	44.49
	High	[K].EMLIEVIEK.[L]	1xOxidation [M2]; 1xTMTpro [K9]; 1xTMTpro [N-Term]	0.0485819	0.00580802	1	O00203	O00203 [186-194]		AP-3 complex subunit beta-1 [OS=Homo sapiens]	0	1728.01																																																																																		2.07
	High	[R].STDPTMIK.[T]	1xTMTpro [K8]; 1xTMTpro [N-Term]	0.0798012	0.00840093	1	O00203	O00203 [379-386]		AP-3 complex subunit beta-1 [OS=Homo sapiens]	0	1500.86	1.074	1.448	1.096	0.1	0.53	0.13	0.999945	0.963008	0.99998	81	103.5	122	93.4	23.97	25.99	16.31	35.63	70.4	82.5	112.2	69.1	118.4	62	106	89.4	114.6	115	98.4	144.6	81.8	159.9	85.4	90.5	47.1	55.2	75.1	46.2	79.3	41.5	70.9	59.8	76.7	76.9	65.8	96.7	54.7	107	57.1	60.5	45.5	20.3	16.9	18.1	58.8	6.1	25.4	18.2	76.7	25.7	34.2	46.2	40.4	46.8	28.2	31.3	1	1	1	1	1	1	1	1	1	1	1	1	1	1	1	1	1.7	33.73	20.23	23.98
High	O43242	26S proteasome non-ATPase regulatory subunit 3 [OS=Homo sapiens]	0	76.318	43	24	35	24	534	60.9	8.44	1.01	1.043	0.838	0.01	0.06	-0.26	0.809945	0.794622	0.267185	0.998813	0.999829	0.952701	97.6	117.1	98.8	86.5	20.32	18.92	4.94	11.68	25.03	2.48	8.32	95.4	100	138	91.1	123.8	78.6	118.2	116.2	102.2	95.6	103.6	93.6	85.7	73	87.5	97.4	1101.6	1154.4	1593.5	1052	1429.3	907.3	1365.3	1341.2	1180	1104	1196.4	1081.3	989.1	843.1	1010.5	1125.1	1064.2	424.4	359.5	412.6	1059.9	132.9	489.2	408.1	1180	369.5	621.5	515.9	729.9	368.9	498.5	581.8	14	14	14	14	14	14	14	14	14	14	14	14	14	14	14	14		protein metabolism;other metabolic processes;other biological processes	non-structural extracellular;cytosol;nucleus;other cell component	enzyme regulator activity	Pf01399, Pf08375	[GO:0000502]; GO:0140535; GO:1905369; GO:0032991; GO:1905368; GO:0005575; GO:1902494 [GO:0005576]; GO:0110165; GO:0005575 [GO:0005654]; GO:0110165; GO:0031981; GO:0005575; GO:0070013; GO:0005634; GO:0043233; GO:0043229; GO:0043231; GO:0031974; GO:0043226; GO:0005622; GO:0043227 [GO:0005829]; GO:0110165; GO:0005737; GO:0005575; GO:0005622 [GO:0006511]; GO:0019941; GO:0043632; GO:0051603; GO:0009057; GO:0006508; GO:0030163; GO:0043170; GO:1901575; GO:0019538; GO:1901565; GO:0071704; GO:0009056; GO:0044238; GO:1901564; GO:0008152; GO:0006807; GO:0008150 [GO:0008541]; GO:0032991; GO:0005838; GO:0005575; GO:0022624; GO:0000502; GO:0005622; GO:0140535; GO:1905369; GO:0110165; GO:1905368; GO:1902494 [GO:0022624]; GO:0032991; GO:0000502; GO:0005622; GO:0005575; GO:0140535; GO:1905369; GO:0110165; GO:1905368; GO:1902494 [GO:0030234]; GO:0098772; GO:0003674 [GO:0034774]; GO:0060205; GO:0030141; GO:0031983; GO:0070013; GO:0031410; GO:0099503; GO:0012505; GO:0043233; GO:0031982; GO:0043229; GO:0097708; GO:0005737; GO:0110165; GO:0031974; GO:0043226; GO:0043227; GO:0005622; GO:0043231; GO:0005575 [GO:0042176]; GO:0009894; GO:0051246; GO:0019222; GO:0051171; GO:0060255; GO:0080090; GO:0050789; GO:0065007; GO:0008150 [GO:0043161]; GO:0006511; GO:0010498; GO:0019941; GO:0030163; GO:0051603; GO:0043632; GO:0009057; GO:0019538; GO:1901565; GO:0006508; GO:0043170; GO:1901575; GO:0044238; GO:1901564; GO:0071704; GO:0009056; GO:0008152; GO:0006807; GO:0008150 [GO:1904813]; GO:0070013; GO:0101002; GO:0043233; GO:0043229; GO:0030141; GO:0031974; GO:0043226; GO:0005622; GO:0099503; GO:0012505; GO:0110165; GO:0031410; GO:0005575; GO:0097708; GO:0005737; GO:0031982; GO:0043231; GO:0043227	5709	ENSG00000108344	PSMD3	B3KMW9; B4DT72; hsa:5709; O43242; Q96EI2; Q9BQA4	Proteasome degradation; Alzheimer's disease and miRNA effects; Parkin-ubiquitin proteasomal system pathway; Alzheimer's disease	FCERI mediated NF-kB activation; Downstream TCR signaling; Antigen processing: Ubiquitination & Proteasome degradation; Activation of NF-kappaB in B cells; Oxygen-dependent proline hydroxylation of Hypoxia-inducible Factor Alpha; ER-Phagosome pathway; Cross-presentation of soluble exogenous antigens (endosomes); SCF-beta-TrCP mediated degradation of Emi1; APC/C:Cdc20 mediated degradation of Securin; APC/C:Cdh1 mediated degradation of Cdc20 and other APC/C:Cdh1 targeted proteins in late mitosis/early G1; Cdc20:Phospho-APC/C mediated degradation of Cyclin A; Vpu mediated degradation of CD4; Vif-mediated degradation of APOBEC3G; Degradation of beta-catenin by the destruction complex; Regulation of activated PAK-2p34 by proteasome mediated degradation; Separation of Sister Chromatids; Autodegradation of the E3 ubiquitin ligase COP1; Regulation of ornithine decarboxylase (ODC); ABC-family proteins mediated transport; AUF1 (hnRNP D0) binds and destabilizes mRNA; Asymmetric localization of PCP proteins; Degradation of AXIN; Degradation of DVL; Hedgehog ligand biogenesis; Hh mutants are degraded by ERAD; Dectin-1 mediated noncanonical NF-kB signaling; Degradation of GLI1 by the proteasome; Degradation of GLI2 by the proteasome; GLI3 is processed to GLI3R by the proteasome; Hedgehog 'on' state; Regulation of RAS by GAPs; NIK-->noncanonical NF-kB signaling; Defective CFTR causes cystic fibrosis; MAPK6/MAPK4 signaling; UCH proteinases; Ub-specific processing proteases; Orc1 removal from chromatin; CDK-mediated phosphorylation and removal of Cdc6; G2/M Checkpoints; Ubiquitin Mediated Degradation of Phosphorylated Cdc25A; Ubiquitin-dependent degradation of Cyclin D; The role of GTSE1 in G2/M progression after G2 checkpoint; FBXL7 down-regulates AURKA during mitotic entry and in early mitosis; RUNX1 regulates transcription of genes involved in differentiation of HSCs; Regulation of RUNX2 expression and activity; Regulation of PTEN stability and activity; Neddylation; Regulation of expression of SLITs and ROBOs; Interleukin-1 signaling; KEAP1-NFE2L2 pathway; Somitogenesis; Neutrophil degranulation; Autodegradation of Cdh1 by Cdh1:APC/C; SCF(Skp2)-mediated degradation of p27/p21; Assembly of the pre-replicative complex; Regulation of RUNX3 expression and activity; Negative regulation of NOTCH4 signaling; GSK3B and BTRC:CUL1-mediated-degradation of NFE2L2	0
	Confidence	Annotated Sequence	Modifications	Qvality PEP	Qvality q-value	# PSMs	Master Protein Accessions	Positions in Master Proteins	Modifications in Master Proteins	Master Protein Descriptions	# Missed Cleavages	Theo. MH+ [Da]	Abundance Ratio: (PEG10 KO Arsenite) / (NT Arsenite)	Abundance Ratio: (RTL8 KO Arsenite) / (NT Arsenite)	Abundance Ratio: (UBQLN2 KO arsenite) / (NT Arsenite)	Abundance Ratio (log2): (PEG10 KO Arsenite) / (NT Arsenite)	Abundance Ratio (log2): (RTL8 KO Arsenite) / (NT Arsenite)	Abundance Ratio (log2): (UBQLN2 KO arsenite) / (NT Arsenite)	Abundance Ratio Adj. P-Value: (PEG10 KO Arsenite) / (NT Arsenite)	Abundance Ratio Adj. P-Value: (RTL8 KO Arsenite) / (NT Arsenite)	Abundance Ratio Adj. P-Value: (UBQLN2 KO arsenite) / (NT Arsenite)	Abundances (Grouped): NT Arsenite	Abundances (Grouped): PEG10 KO Arsenite	Abundances (Grouped): RTL8 KO Arsenite	Abundances (Grouped): UBQLN2 KO arsenite	Abundances (Grouped) CV [%]: NT Arsenite	Abundances (Grouped) CV [%]: PEG10 KO Arsenite	Abundances (Grouped) CV [%]: RTL8 KO Arsenite	Abundances (Grouped) CV [%]: UBQLN2 KO arsenite	Abundances (Scaled): F1: 126, Sample, NT Arsenite, 1	Abundances (Scaled): F1: 130N, Sample, NT Arsenite, 2	Abundances (Scaled): F1: 130C, Sample, NT Arsenite, 4	Abundances (Scaled): F1: 134N, Sample, NT Arsenite, 3	Abundances (Scaled): F1: 128N, Sample, PEG10 KO Arsenite, 1	Abundances (Scaled): F1: 128C, Sample, PEG10 KO Arsenite, 3	Abundances (Scaled): F1: 132N, Sample, PEG10 KO Arsenite, 2	Abundances (Scaled): F1: 132C, Sample, PEG10 KO Arsenite, 4	Abundances (Scaled): F1: 127N, Sample, RTL8 KO Arsenite, 1	Abundances (Scaled): F1: 127C, Sample, RTL8 KO Arsenite, 3	Abundances (Scaled): F1: 131N, Sample, RTL8 KO Arsenite, 2	Abundances (Scaled): F1: 131C, Sample, RTL8 KO Arsenite, 4	Abundances (Scaled): F1: 129N, Sample, UBQLN2 KO arsenite, 1	Abundances (Scaled): F1: 129C, Sample, UBQLN2 KO arsenite, 3	Abundances (Scaled): F1: 133N, Sample, UBQLN2 KO arsenite, 2	Abundances (Scaled): F1: 133C, Sample, UBQLN2 KO arsenite, 4	Abundances (Normalized): F1: 126, Sample, NT Arsenite, 1	Abundances (Normalized): F1: 130N, Sample, NT Arsenite, 2	Abundances (Normalized): F1: 130C, Sample, NT Arsenite, 4	Abundances (Normalized): F1: 134N, Sample, NT Arsenite, 3	Abundances (Normalized): F1: 128N, Sample, PEG10 KO Arsenite, 1	Abundances (Normalized): F1: 128C, Sample, PEG10 KO Arsenite, 3	Abundances (Normalized): F1: 132N, Sample, PEG10 KO Arsenite, 2	Abundances (Normalized): F1: 132C, Sample, PEG10 KO Arsenite, 4	Abundances (Normalized): F1: 127N, Sample, RTL8 KO Arsenite, 1	Abundances (Normalized): F1: 127C, Sample, RTL8 KO Arsenite, 3	Abundances (Normalized): F1: 131N, Sample, RTL8 KO Arsenite, 2	Abundances (Normalized): F1: 131C, Sample, RTL8 KO Arsenite, 4	Abundances (Normalized): F1: 129N, Sample, UBQLN2 KO arsenite, 1	Abundances (Normalized): F1: 129C, Sample, UBQLN2 KO arsenite, 3	Abundances (Normalized): F1: 133N, Sample, UBQLN2 KO arsenite, 2	Abundances (Normalized): F1: 133C, Sample, UBQLN2 KO arsenite, 4	Abundance: F1: 126, Sample, NT Arsenite, 1	Abundance: F1: 130N, Sample, NT Arsenite, 2	Abundance: F1: 130C, Sample, NT Arsenite, 4	Abundance: F1: 134N, Sample, NT Arsenite, 3	Abundance: F1: 128N, Sample, PEG10 KO Arsenite, 1	Abundance: F1: 128C, Sample, PEG10 KO Arsenite, 3	Abundance: F1: 132N, Sample, PEG10 KO Arsenite, 2	Abundance: F1: 132C, Sample, PEG10 KO Arsenite, 4	Abundance: F1: 127N, Sample, RTL8 KO Arsenite, 1	Abundance: F1: 127C, Sample, RTL8 KO Arsenite, 3	Abundance: F1: 131N, Sample, RTL8 KO Arsenite, 2	Abundance: F1: 131C, Sample, RTL8 KO Arsenite, 4	Abundance: F1: 129N, Sample, UBQLN2 KO arsenite, 1	Abundance: F1: 129C, Sample, UBQLN2 KO arsenite, 3	Abundance: F1: 133N, Sample, UBQLN2 KO arsenite, 2	Abundance: F1: 133C, Sample, UBQLN2 KO arsenite, 4	Abundances Count: F1: 126, Sample, NT Arsenite, 1	Abundances Count: F1: 130N, Sample, NT Arsenite, 2	Abundances Count: F1: 130C, Sample, NT Arsenite, 4	Abundances Count: F1: 134N, Sample, NT Arsenite, 3	Abundances Count: F1: 128N, Sample, PEG10 KO Arsenite, 1	Abundances Count: F1: 128C, Sample, PEG10 KO Arsenite, 3	Abundances Count: F1: 132N, Sample, PEG10 KO Arsenite, 2	Abundances Count: F1: 132C, Sample, PEG10 KO Arsenite, 4	Abundances Count: F1: 127N, Sample, RTL8 KO Arsenite, 1	Abundances Count: F1: 127C, Sample, RTL8 KO Arsenite, 3	Abundances Count: F1: 131N, Sample, RTL8 KO Arsenite, 2	Abundances Count: F1: 131C, Sample, RTL8 KO Arsenite, 4	Abundances Count: F1: 129N, Sample, UBQLN2 KO arsenite, 1	Abundances Count: F1: 129C, Sample, UBQLN2 KO arsenite, 3	Abundances Count: F1: 133N, Sample, UBQLN2 KO arsenite, 2	Abundances Count: F1: 133C, Sample, UBQLN2 KO arsenite, 4	XCorr (by Search Engine): A2 Sequest HT	Abundance Ratio Variability [%]: (PEG10 KO Arsenite) / (NT Arsenite)	Abundance Ratio Variability [%]: (RTL8 KO Arsenite) / (NT Arsenite)	Abundance Ratio Variability [%]: (UBQLN2 KO arsenite) / (NT Arsenite)
	High	[R].HDADGQATLLNLLLR.[N]	1xTMTpro [N-Term]	3.25333e-06	3.92677e-05	1	O43242	O43242 [242-256]		26S proteasome non-ATPase regulatory subunit 3 [OS=Homo sapiens]	0	1954.1	1.015	0.964	0.972	0.02	-0.05	-0.04	0.999945	0.999855	0.99998	101.8	108.6	90.7	98.9	21.28	24	15.29	3.09	96.5	102.5	118	68.8	113.3	151.9	89.8	99.4	92.5	84.9	83.1	114.3	96.1	99.4	97.2	92.3	35.7	37.9	43.7	25.5	41.9	56.2	33.2	36.8	34.2	31.4	30.7	42.3	35.6	36.8	35.9	34.2	34.5	13.9	9.8	10	31.1	8.2	11.9	11.2	34.2	10.5	16	20.2	26.2	16.1	17.7	17.7	1	1	1	1	1	1	1	1	1	1	1	1	1	1	1	1	4.22	24.28	14.38	19.86
	High	[K].TAAAAAEHSQR.[E]	1xTMTpro [N-Term]	0.000167417	3.92677e-05	4	O43242	O43242 [55-65]		26S proteasome non-ATPase regulatory subunit 3 [OS=Homo sapiens]	0	1416.75																																																																																		3.5
	High	[R].SLMPYFLLTQAVR.[T]	1xTMTpro [N-Term]	2.76824e-05	3.92677e-05	1	O43242	O43242 [356-368]		26S proteasome non-ATPase regulatory subunit 3 [OS=Homo sapiens]	0	1843.05	1.125	0.86	0.996	0.17	-0.22	-0.01	0.999945	0.992715	0.99998	97.5	116.4	91.8	94.3	20.8	19.75	17.1	22.12	100.9	91.9	122.6	73.9	105.9	89.1	141.6	124.9	80.8	117	84.9	96.9	66.7	90.3	96.2	116.4	123.4	112.4	149.9	90.4	129.5	109	173.2	152.8	98.9	143.1	103.8	118.5	81.6	110.4	117.6	142.3	119.2	41.3	33.8	35.4	96	16	62.1	46.5	98.9	47.9	53.9	56.5	60.2	48.3	58	73.6	1	1	1	1	1	1	1	1	1	1	1	1	1	1	1	1	2.87	12.36	11.96	17.36
	High	[K].EMIDIYSTREPQLAFHQR.[I]	1xTMTpro [N-Term]	0.000401778	3.92677e-05	1	O43242	O43242 [462-479]		26S proteasome non-ATPase regulatory subunit 3 [OS=Homo sapiens]	1	2538.31																																																																																		3.97
	High	[R].EPQLAFHQR.[I]	1xTMTpro [N-Term]	0.000313813	3.92677e-05	3	O43242	O43242 [471-479]		26S proteasome non-ATPase regulatory subunit 3 [OS=Homo sapiens]	0	1429.79	0.909	1.046	0.739	-0.14	0.06	-0.44	0.999945	0.999855	0.859984	98.7	117.4	101.5	82.4	30.52	41.34	4.99	12.97	92.3	99.7	165.1	96.5	138.4	41.9	125	108.9	103.7	107.3	98.1	96.4	90.9	71.1	74	90.7	114	123.2	204	119.3	171	51.8	154.4	134.6	128.2	132.6	121.2	119.1	112.3	87.9	91.5	112	110.1	45.3	46	46.8	126.8	7.6	55.3	40.9	128.2	44.4	63	56.8	82.9	38.4	45.1	57.9	1	1	1	1	1	1	1	1	1	1	1	1	1	1	1	1	3.73	57.27	10.21	18.81
	High	[K].AVQGFFTSNNATR.[D]	1xTMTpro [N-Term]	0.000132416	3.92677e-05	2	O43242	O43242 [116-128]		26S proteasome non-ATPase regulatory subunit 3 [OS=Homo sapiens]	0	1716.9	0.948	1.105	0.87	-0.08	0.14	-0.2	0.999945	0.999855	0.970338	97.6	105.2	102.2	95	15.02	31.73	11.57	17.49	97.2	100.3	125.7	90.1	144.6	63	106.9	106	104.4	102.4	115.1	86.5	95	66.2	99.4	97.4	100.8	104	130.3	93.4	150	65.3	110.8	109.9	108.3	106.2	119.4	89.7	98.5	68.6	103.1	101	97.3	38.2	29.4	36.6	111.2	9.6	39.7	33.4	108.3	35.6	62	42.8	72.7	30	50.8	52.2	1	1	1	1	1	1	1	1	1	1	1	1	1	1	1	1	4.21	35.56	4.96	18.17
	High	[K].FNQVLDQFGEK.[F]	1xTMTpro [K11]; 1xTMTpro [N-Term]	2.89315e-05	3.92677e-05	1	O43242	O43242 [375-385]		26S proteasome non-ATPase regulatory subunit 3 [OS=Homo sapiens]	0	1933.07	1.024	0.898	0.792	0.03	-0.15	-0.34	0.999945	0.999346	0.931083	104.6	120.5	92	82.8	18.36	41.63	10.48	9.15	99.9	111.2	140.7	95	131.1	44.1	146.6	112.5	101.6	84.2	101.3	85	84.9	81.5	82.1	98.4	73.9	82.2	104	70.2	96.9	32.6	108.3	83.1	75.1	62.2	74.8	62.8	62.7	60.2	60.6	72.7	71.4	30.2	23.5	27.5	71.9	4.8	38.8	25.3	75.1	20.8	38.9	30	46.3	26.4	29.9	37.6	1	1	1	1	1	1	1	1	1	1	1	1	1	1	1	1	4.89	42.12	9.61	11.18
	High	[R].ISFCLDIHNMSVK.[A]	1xCarbamidomethyl [C4]; 1xTMTpro [K13]; 1xTMTpro [N-Term]	0.000628483	0.000178061	1	O43242	O43242 [480-492]		26S proteasome non-ATPase regulatory subunit 3 [OS=Homo sapiens]	0	2172.18	1.178	1.212	0.864	0.24	0.28	-0.21	0.999945	0.999855	0.960463	89.4	112.7	107.7	90.2	32.31	12.6	7.09	16.18	92.3	81	148.4	80.2	101.9	100.6	130.8	116.4	106.4	105	103.2	90.7	80	69	95	99.1	152.4	133.7	245.1	132.4	168.3	166.2	215.9	192.2	175.7	173.4	170.4	149.8	132.2	113.9	156.8	163.7	147.2	49.2	55.3	51.9	124.8	24.3	77.4	58.5	175.7	58	88.5	71.5	97.5	49.8	77.4	84.6	1	1	1	1	1	1	1	1	1	1	1	1	1	1	1	1	3.75	29.67	9.77	19.83
	High	[R].ALDLVAAK.[C]	1xTMTpro [K8]; 1xTMTpro [N-Term]	0.000642159	0.000178061	1	O43242	O43242 [202-209]		26S proteasome non-ATPase regulatory subunit 3 [OS=Homo sapiens]	0	1408.9	0.728	0.814	0.506	-0.46	-0.3	-0.98	0.863468	0.958394	0.0519542	116.9	100.5	110.4	72.2	27.1	32.35	21.58	30.06	119.8	115.9	178.8	99.1	132	56.3	108	95	122.7	75.4	101	123.9	87.4	39.2	73.5	72.1	44.8	43.4	66.9	37.1	49.4	21.1	40.4	35.5	45.9	28.2	37.8	46.4	32.7	14.7	27.5	27	43.3	15.9	15.1	14.5	36.6	3.1	14.5	10.8	45.9	9.4	19.6	22.1	24.1	6.4	13.6	13.9	1	1	1	1	1	1	1	1	1	1	1	1	1	1	1	1	2.22	45.98	18.2	39.6
	High	[R].RALDLVAAK.[C]	1xTMTpro [K9]; 1xTMTpro [N-Term]	0.000651436	0.000178061	2	O43242	O43242 [201-209]		26S proteasome non-ATPase regulatory subunit 3 [OS=Homo sapiens]	1	1565	1.014	0.947	0.763	0.02	-0.08	-0.39	0.999945	0.999855	0.856609	99.6	117.5	96.5	86.4	19.05	15.99	7.03	14.78	83.5	95.9	129.9	102.1	132.9	104.6	95.8	130.4	100.6	87.4	100.6	91.4	96.2	76.7	73.8	98.2	109.1	125.3	169.7	133.4	173.7	136.6	125.2	170.3	131.4	114.1	131.4	119.4	125.7	100.2	96.4	128.3	105.4	46.1	38.3	52.3	128.8	20	44.9	51.8	131.4	38.2	68.3	57	92.7	43.8	47.6	66.3	2	2	2	2	2	2	2	2	2	2	2	2	2	2	2	2	3.02	1.81	23.76	1.81
	High	[R].DGVIEASINHEK.[G]	1xTMTpro [K12]; 1xTMTpro [N-Term]	0.000584918	0.000178061	1	O43242	O43242 [444-455]		26S proteasome non-ATPase regulatory subunit 3 [OS=Homo sapiens]	0	1920.07																																																																																		3.09
	High	[R].ISLADIAQK.[L]	1xTMTpro [K9]; 1xTMTpro [N-Term]	0.00127103	0.000318312	1	O43242	O43242 [417-425]		26S proteasome non-ATPase regulatory subunit 3 [OS=Homo sapiens]	0	1566.97																																																																																		3.35
	High	[K].EMIDIYSTR.[E]	1xTMTpro [N-Term]	0.00216697	0.000529644	2	O43242	O43242 [462-470]		26S proteasome non-ATPase regulatory subunit 3 [OS=Homo sapiens]	0	1431.75	0.817	0.803	0.666	-0.29	-0.32	-0.59	0.962693	0.94227	0.483181	110.7	103.9	102.1	83.3	14.3	53.59	20.86	18.6	109.6	126.1	144.8	107	130.3	21.3	98.1	124.3	116.2	70.8	114.8	102.5	92.5	61.2	95.6	84.8	81.7	93.9	107.8	79.7	97	15.9	73	92.6	86.6	52.7	85.5	76.4	68.8	45.6	71.2	63.2	78.9	34.5	24.3	31.3	72	2.3	26.2	28.2	86.6	17.7	44.4	36.4	50.8	19.9	35.1	32.7	1	1	1	1	1	1	1	1	1	1	1	1	1	1	1	1	2.17	26.9	25.74	22.43
	High	[R].EQQDLEFAK.[E]	1xTMTpro [K9]; 1xTMTpro [N-Term]	0.00400373	0.000956256	1	O43242	O43242 [515-523]		26S proteasome non-ATPase regulatory subunit 3 [OS=Homo sapiens]	0	1715.95	0.781	0.766	0.726	-0.36	-0.38	-0.46	0.930637	0.921999	0.861466	116.1	103.1	95.8	85	21.28	17.26	7.55	10.96	100.5	153.2	127.9	99.6	122.9	84.1	110.7	91.7	97.3	82.3	96.6	90.7	79.8	77.8	98.6	86.3	33.1	50.5	42.1	32.8	40.5	27.7	36.5	30.2	32	27.1	31.8	29.9	26.3	25.6	32.5	28.4	32	18.6	9.5	12.9	30	4.1	13.1	9.2	32	9.1	16.5	14.3	19.4	11.2	16	14.7	1	1	1	1	1	1	1	1	1	1	1	1	1	1	1	1	2.28	12.73	21.39	12.01
	High	[R].ELDTVTLEDIKEHVK.[Q]	2xTMTpro [K11; K15]; 1xTMTpro [N-Term]	0.00435356	0.00102724	2	O43242	O43242 [66-80]		26S proteasome non-ATPase regulatory subunit 3 [OS=Homo sapiens]	1	2681.55	1.024	1.122	0.85	0.03	0.17	-0.23	0.999945	0.999855	0.987809	96.4	102.9	113.8	86.9	28.64	23.72	13.32	17.03	102.1	92.1	137	68.1	111.5	68.4	96.2	123.2	92.5	118.1	128	111	70.2	89.3	85.5	106.6	47.9	43.2	64.3	32	52.4	32.1	45.1	57.8	43.4	55.5	60.1	52.1	32.9	41.9	40.1	50	46.3	15.9	14.5	12.5	38.8	4.7	16.2	17.6	43.4	18.6	31.2	24.9	24.3	18.3	19.8	25.9	1	1	1	1	1	1	1	1	1	1	1	1	1	1	1	1	3.16	6.35	38.26	24.44
	High	[K].LQLDSPEDAEFIVAK.[A]	1xTMTpro [K15]; 1xTMTpro [N-Term]	0.00663404	0.00142401	1	O43242	O43242 [426-440]		26S proteasome non-ATPase regulatory subunit 3 [OS=Homo sapiens]	0	2283.27	1.079	0.899	0.86	0.11	-0.15	-0.22	0.999945	0.99901	0.986226	103.9	114.2	90.4	91.5	14.69	15.2	11.69	20.13	87.7	102.2	124.6	112.8	116.3	86.6	123.8	119.8	100.3	87.1	106.9	83.4	93.5	61	95.6	98.4	64.6	75.2	91.7	83	85.6	63.7	91.1	88.1	73.8	64.1	78.7	61.4	68.8	44.9	70.4	72.4	62.4	27.6	20.7	32.6	63.5	9.3	32.6	26.8	73.8	21.4	40.9	29.3	50.8	19.6	34.7	37.4	1	1	1	1	1	1	1	1	1	1	1	1	1	1	1	1	3.26	26.01	28.05	20.94
	High	[R].VYEFLDKLDVVR.[S]	1xTMTpro [K7]; 1xTMTpro [N-Term]	0.00815268	0.0018603	1	O43242	O43242 [217-228]		26S proteasome non-ATPase regulatory subunit 3 [OS=Homo sapiens]	1	2104.23	1.093	1.014	0.669	0.13	0.02	-0.58	0.999945	0.999855	0.590733	105.2	112.2	103.1	79.4	23.31	19.06	16.74	13.27	80.5	97.7	139.4	106.6	110.3	92.9	144.1	107.2	102.3	86.2	127.3	97.8	86.9	66.2	70.4	84.2	41.8	50.7	72.4	55.3	57.3	48.3	74.8	55.7	53.1	44.8	66.1	50.8	45.2	34.4	36.5	43.8	40.4	18.7	16.3	21.7	42.5	7.1	26.8	16.9	53.1	15	34.3	24.2	33.3	15	18	22.6	1	1	1	1	1	1	1	1	1	1	1	1	1	1	1	1	1.71	40.76	39.9	13.6
	High	[K].APQHTAVGFK.[Q]	1xTMTpro [K10]; 1xTMTpro [N-Term]	0.00927756	0.00193796	1	O43242	O43242 [316-325]		26S proteasome non-ATPase regulatory subunit 3 [OS=Homo sapiens]	0	1663.98																																																																																		1.55
	High	[K].ISDDLMQK.[I]	1xTMTpro [K8]; 1xTMTpro [N-Term]	0.00968875	0.00203023	1	O43242	O43242 [187-194]		26S proteasome non-ATPase regulatory subunit 3 [OS=Homo sapiens]	0	1557.88																																																																																		1.25
	High	[K].SYNKDLESAEER.[R]	1xTMTpro [K4]; 1xTMTpro [N-Term]	0.010343	0.00219973	1	O43242	O43242 [500-511]		26S proteasome non-ATPase regulatory subunit 3 [OS=Homo sapiens]	1	2049.07																																																																																		1.59
	High	[K].AIQLEYSEARR.[T]	1xTMTpro [N-Term]	0.0106492	0.00222163	1	O43242	O43242 [297-307]		26S proteasome non-ATPase regulatory subunit 3 [OS=Homo sapiens]	1	1639.91																																																																																		1.94
	High	[R].MISLSYSR.[I]	1xTMTpro [N-Term]	0.0112091	0.00231824	1	O43242	O43242 [409-416]		26S proteasome non-ATPase regulatory subunit 3 [OS=Homo sapiens]	0	1260.69																																																																																		1.54
	High	[K].CYYYHAR.[V]	1xCarbamidomethyl [C1]; 1xTMTpro [N-Term]	0.0166858	0.00276172	1	O43242	O43242 [210-216]		26S proteasome non-ATPase regulatory subunit 3 [OS=Homo sapiens]	0	1336.64	1.124	1.045	0.854	0.17	0.06	-0.23	0.999945	0.999855	0.981083	99.9	116.8	96.9	86.4	17.53	17.35	18.3	16.96	96.8	97.1	125.2	83.3	142.9	99.6	102.6	125.3	115.2	84.6	104.4	77.4	81	71.6	86.7	106.3	78.5	78.8	101.6	67.5	115.9	80.8	83.2	101.6	93.5	68.6	84.7	62.8	65.7	58.1	70.3	86.2	75.9	29	22.9	26.5	85.9	11.8	29.8	30.9	93.5	23	44	30	48.5	25.4	34.7	44.6	1	1	1	1	1	1	1	1	1	1	1	1	1	1	1	1	2.05	12.89	12.46	2.01
	High	[K].EMIDIYSTR.[E]	1xOxidation [M2]; 1xTMTpro [N-Term]	0.0229958	0.0034229	2	O43242	O43242 [462-470]		26S proteasome non-ATPase regulatory subunit 3 [OS=Homo sapiens]	0	1447.74																																																																																		1.37
	High	[K].SYNKDLESAEERR.[E]	1xTMTpro [K4]; 1xTMTpro [N-Term]	0.0542516	0.00630688	1	O43242	O43242 [500-512]		26S proteasome non-ATPase regulatory subunit 3 [OS=Homo sapiens]	2	2205.18																																																																																		1.86
High	P60660	Myosin light polypeptide 6 [OS=Homo sapiens]	0	45.754	63	8	35	6	151	16.9	4.65	1.373	1.689	1.219	0.46	0.76	0.29	0.286643	0.183539	0.364708	0.935886	0.834465	0.987662	71.3	113	118.2	97.4	21.71	37.56	18.46	26.42	25.07	19.35	4.36	75.2	68.6	100.2	62.2	133.4	50.3	98.6	131.4	141	94.7	133.4	106.3	127.5	76.7	79.7	120.9	2241.2	2044	2984.4	1853.1	3972.5	1497.8	2937.4	3913.1	4199.5	2820.2	3974.2	3166.2	3796.5	2283.9	2372.5	3600.4	2165.2	751.5	673.3	726.8	2945.9	219.3	1052.6	1190.6	4199.5	943.8	2064.5	1510.5	2801.8	999.3	1170.4	1861.7	8	8	8	8	8	8	8	8	8	8	8	8	8	8	8	8		other biological processes	cytosol;cytoskeleton;other cell component	cytoskeletal activity;other molecular function		[GO:0000146]; GO:0003774; GO:0140657; GO:0003674 [GO:0003774]; GO:0003674 [GO:0005509]; GO:0046872; GO:0043169; GO:0043167; GO:0036094; GO:0005488; GO:0003674 [GO:0005829]; GO:0110165; GO:0005737; GO:0005575; GO:0005622 [GO:0005903]; GO:0098862; GO:0110165; GO:0005575 [GO:0006936]; GO:0003012; GO:0003008; GO:0032501; GO:0008150 [GO:0007519]; GO:0060537; GO:0060538; GO:0009888; GO:0007517; GO:0048856; GO:0048513; GO:0061061; GO:0032502; GO:0008150 [GO:0008307]; GO:0005198; GO:0003674 [GO:0016459]; GO:0032991; GO:0015629; GO:0005575; GO:0005856; GO:0043232; GO:0043228; GO:0043229; GO:0043226; GO:0005622; GO:0110165 [GO:0016460]; GO:0016459; GO:0032991; GO:0015629; GO:0005575; GO:0005856; GO:0043232; GO:0043228; GO:0043229; GO:0043226; GO:0005622; GO:0110165 [GO:0016461]; GO:0016459; GO:0032991; GO:0015629; GO:0005575; GO:0005856; GO:0043232; GO:0043228; GO:0043229; GO:0043226; GO:0005622; GO:0110165 [GO:0030049]; GO:0033275; GO:0006936; GO:0070252; GO:0003012; GO:0030048; GO:0003008; GO:0030029; GO:0032501; GO:0009987; GO:0008150	4637	ENSG00000092841	MYL6	hsa:4637; P16475; P24572; P24573; P60660; Q12790; Q561V9; Q6IAZ0; Q6IPY5	Ciliary landscape	RHO GTPases activate CIT; EPHA-mediated growth cone collapse; Sema4D induced cell migration and growth-cone collapse; Smooth Muscle Contraction; RHO GTPases activate PKNs; RHO GTPases Activate ROCKs; RHO GTPases activate PAKs	2
	Confidence	Annotated Sequence	Modifications	Qvality PEP	Qvality q-value	# PSMs	Master Protein Accessions	Positions in Master Proteins	Modifications in Master Proteins	Master Protein Descriptions	# Missed Cleavages	Theo. MH+ [Da]	Abundance Ratio: (PEG10 KO Arsenite) / (NT Arsenite)	Abundance Ratio: (RTL8 KO Arsenite) / (NT Arsenite)	Abundance Ratio: (UBQLN2 KO arsenite) / (NT Arsenite)	Abundance Ratio (log2): (PEG10 KO Arsenite) / (NT Arsenite)	Abundance Ratio (log2): (RTL8 KO Arsenite) / (NT Arsenite)	Abundance Ratio (log2): (UBQLN2 KO arsenite) / (NT Arsenite)	Abundance Ratio Adj. P-Value: (PEG10 KO Arsenite) / (NT Arsenite)	Abundance Ratio Adj. P-Value: (RTL8 KO Arsenite) / (NT Arsenite)	Abundance Ratio Adj. P-Value: (UBQLN2 KO arsenite) / (NT Arsenite)	Abundances (Grouped): NT Arsenite	Abundances (Grouped): PEG10 KO Arsenite	Abundances (Grouped): RTL8 KO Arsenite	Abundances (Grouped): UBQLN2 KO arsenite	Abundances (Grouped) CV [%]: NT Arsenite	Abundances (Grouped) CV [%]: PEG10 KO Arsenite	Abundances (Grouped) CV [%]: RTL8 KO Arsenite	Abundances (Grouped) CV [%]: UBQLN2 KO arsenite	Abundances (Scaled): F1: 126, Sample, NT Arsenite, 1	Abundances (Scaled): F1: 130N, Sample, NT Arsenite, 2	Abundances (Scaled): F1: 130C, Sample, NT Arsenite, 4	Abundances (Scaled): F1: 134N, Sample, NT Arsenite, 3	Abundances (Scaled): F1: 128N, Sample, PEG10 KO Arsenite, 1	Abundances (Scaled): F1: 128C, Sample, PEG10 KO Arsenite, 3	Abundances (Scaled): F1: 132N, Sample, PEG10 KO Arsenite, 2	Abundances (Scaled): F1: 132C, Sample, PEG10 KO Arsenite, 4	Abundances (Scaled): F1: 127N, Sample, RTL8 KO Arsenite, 1	Abundances (Scaled): F1: 127C, Sample, RTL8 KO Arsenite, 3	Abundances (Scaled): F1: 131N, Sample, RTL8 KO Arsenite, 2	Abundances (Scaled): F1: 131C, Sample, RTL8 KO Arsenite, 4	Abundances (Scaled): F1: 129N, Sample, UBQLN2 KO arsenite, 1	Abundances (Scaled): F1: 129C, Sample, UBQLN2 KO arsenite, 3	Abundances (Scaled): F1: 133N, Sample, UBQLN2 KO arsenite, 2	Abundances (Scaled): F1: 133C, Sample, UBQLN2 KO arsenite, 4	Abundances (Normalized): F1: 126, Sample, NT Arsenite, 1	Abundances (Normalized): F1: 130N, Sample, NT Arsenite, 2	Abundances (Normalized): F1: 130C, Sample, NT Arsenite, 4	Abundances (Normalized): F1: 134N, Sample, NT Arsenite, 3	Abundances (Normalized): F1: 128N, Sample, PEG10 KO Arsenite, 1	Abundances (Normalized): F1: 128C, Sample, PEG10 KO Arsenite, 3	Abundances (Normalized): F1: 132N, Sample, PEG10 KO Arsenite, 2	Abundances (Normalized): F1: 132C, Sample, PEG10 KO Arsenite, 4	Abundances (Normalized): F1: 127N, Sample, RTL8 KO Arsenite, 1	Abundances (Normalized): F1: 127C, Sample, RTL8 KO Arsenite, 3	Abundances (Normalized): F1: 131N, Sample, RTL8 KO Arsenite, 2	Abundances (Normalized): F1: 131C, Sample, RTL8 KO Arsenite, 4	Abundances (Normalized): F1: 129N, Sample, UBQLN2 KO arsenite, 1	Abundances (Normalized): F1: 129C, Sample, UBQLN2 KO arsenite, 3	Abundances (Normalized): F1: 133N, Sample, UBQLN2 KO arsenite, 2	Abundances (Normalized): F1: 133C, Sample, UBQLN2 KO arsenite, 4	Abundance: F1: 126, Sample, NT Arsenite, 1	Abundance: F1: 130N, Sample, NT Arsenite, 2	Abundance: F1: 130C, Sample, NT Arsenite, 4	Abundance: F1: 134N, Sample, NT Arsenite, 3	Abundance: F1: 128N, Sample, PEG10 KO Arsenite, 1	Abundance: F1: 128C, Sample, PEG10 KO Arsenite, 3	Abundance: F1: 132N, Sample, PEG10 KO Arsenite, 2	Abundance: F1: 132C, Sample, PEG10 KO Arsenite, 4	Abundance: F1: 127N, Sample, RTL8 KO Arsenite, 1	Abundance: F1: 127C, Sample, RTL8 KO Arsenite, 3	Abundance: F1: 131N, Sample, RTL8 KO Arsenite, 2	Abundance: F1: 131C, Sample, RTL8 KO Arsenite, 4	Abundance: F1: 129N, Sample, UBQLN2 KO arsenite, 1	Abundance: F1: 129C, Sample, UBQLN2 KO arsenite, 3	Abundance: F1: 133N, Sample, UBQLN2 KO arsenite, 2	Abundance: F1: 133C, Sample, UBQLN2 KO arsenite, 4	Abundances Count: F1: 126, Sample, NT Arsenite, 1	Abundances Count: F1: 130N, Sample, NT Arsenite, 2	Abundances Count: F1: 130C, Sample, NT Arsenite, 4	Abundances Count: F1: 134N, Sample, NT Arsenite, 3	Abundances Count: F1: 128N, Sample, PEG10 KO Arsenite, 1	Abundances Count: F1: 128C, Sample, PEG10 KO Arsenite, 3	Abundances Count: F1: 132N, Sample, PEG10 KO Arsenite, 2	Abundances Count: F1: 132C, Sample, PEG10 KO Arsenite, 4	Abundances Count: F1: 127N, Sample, RTL8 KO Arsenite, 1	Abundances Count: F1: 127C, Sample, RTL8 KO Arsenite, 3	Abundances Count: F1: 131N, Sample, RTL8 KO Arsenite, 2	Abundances Count: F1: 131C, Sample, RTL8 KO Arsenite, 4	Abundances Count: F1: 129N, Sample, UBQLN2 KO arsenite, 1	Abundances Count: F1: 129C, Sample, UBQLN2 KO arsenite, 3	Abundances Count: F1: 133N, Sample, UBQLN2 KO arsenite, 2	Abundances Count: F1: 133C, Sample, UBQLN2 KO arsenite, 4	XCorr (by Search Engine): A2 Sequest HT	Abundance Ratio Variability [%]: (PEG10 KO Arsenite) / (NT Arsenite)	Abundance Ratio Variability [%]: (RTL8 KO Arsenite) / (NT Arsenite)	Abundance Ratio Variability [%]: (UBQLN2 KO arsenite) / (NT Arsenite)
	High	[K].ILYSQCGDVMR.[A]	1xCarbamidomethyl [C6]; 1xTMTpro [N-Term]	0.000441462	3.92677e-05	5	P60660; P14649	P60660 [27-37]; P14649 [84-94]		Myosin light polypeptide 6 [OS=Homo sapiens] Myosin light chain 6B [OS=Homo sapiens]	0	1645.84	1.49	1.63	1.296	0.58	0.7	0.37	0.939236	0.91394	0.955265	71.2	112.9	115.8	100.2	14.16	57.35	16.06	25.89	70.6	77.5	94	70.4	120.4	15.5	114.3	141.5	143.8	106.8	135.7	105.3	121	89.6	69.6	124.1	67.9	74.6	90.4	67.8	115.9	14.9	110	136.2	138.4	102.8	130.6	101.4	116.5	86.2	67	119.5	65.6	27.4	20.4	26.6	85.9	2.2	39.4	41.4	138.4	34.4	67.9	48.4	86	37.7	33	61.8	2	2	2	2	2	2	2	2	2	2	2	2	2	2	2	2	3.44	11.49	24.05	24.21
	High	[R].HVLVTLGEK.[M]	1xTMTpro [K9]; 1xTMTpro [N-Term]	0.000207007	3.92677e-05	1	P60660	P60660 [111-119]		Myosin light polypeptide 6 [OS=Homo sapiens]	0	1604	1.491	1.449	1.308	0.58	0.54	0.39	0.935649	0.969275	0.939406	75.9	109.9	117.8	96.4	21.51	31.01	34.14	24.93	85.3	59.2	93.5	64.9	128.3	67.7	90.5	138.3	163.4	71.2	132.9	100.3	133.4	82	80.2	108.9	150.3	104.4	164.7	114.4	226	119.2	159.4	243.7	287.9	125.5	234.1	176.7	235.1	144.4	141.4	191.8	145.2	38.4	37.2	44.9	167.6	17.5	57.1	74.1	287.9	42	121.6	84.3	173.5	63.2	69.7	99.2	1	1	1	1	1	1	1	1	1	1	1	1	1	1	1	1	3.33	2.39	43.11	10.79
	High	[K].VLDFEHFLPMLQTVAK.[N]	1xTMTpro [K16]; 1xTMTpro [N-Term]	4.59761e-06	3.92677e-05	2	P60660	P60660 [64-79]		Myosin light polypeptide 6 [OS=Homo sapiens]	0	2496.42	1.542	1.76	1.462	0.62	0.82	0.55	0.767405	0.693218	0.775046	69.2	115.3	116.1	99.3	25.12	33.67	10.36	24.47	75.2	67.2	96.4	52.5	124.2	55.7	113	138.7	126.3	99.8	124	114.7	120.8	86.1	77.1	128.2	455.7	407.6	584.1	318.2	752.6	337.8	684.8	840.5	765.5	604.9	751.7	695.1	732.1	521.9	467.4	777.3	440.3	149.9	131.8	124.8	558.1	49.5	245.4	255.7	765.5	202.4	390.5	331.6	540.3	228.4	230.6	401.9	2	2	2	2	2	2	2	2	2	2	2	2	2	2	2	2	3.47	11.94	9.48	16.35
	High	[K].NKDQGTYEDYVEGLR.[V]	1xTMTpro [K2]; 1xTMTpro [N-Term]	5.05914e-06	3.92677e-05	12	P60660	P60660 [80-94]		Myosin light polypeptide 6 [OS=Homo sapiens]	1	2395.24	1.636	1.654	1.376	0.71	0.73	0.46	0.775223	0.895242	0.906948	66.8	117.3	117.2	98.7	12.32	45.91	18.31	24.31	73.4	65.9	84.8	65.9	132.3	33	114.4	130.6	147.7	93.9	126.4	118	127.4	77.5	86.4	122.3	166.8	149.5	192.4	149.5	300.4	74.9	259.8	296.6	335.4	213.2	287.1	268	289.3	175.9	196.2	277.7	161.1	55	43.4	58.6	222.8	11	93.1	90.2	335.4	71.3	149.1	127.9	213.5	77	96.8	143.6	3	3	3	3	3	3	3	3	3	3	3	3	3	3	3	3	3.33	12.05	23.61	14.37
	High	[R].ALGQNPTNAEVLK.[V]	1xTMTpro [K13]; 1xTMTpro [N-Term]	8.33905e-05	3.92677e-05	2	P60660; P14649	P60660 [38-50]; P14649 [95-107]		Myosin light polypeptide 6 [OS=Homo sapiens] Myosin light chain 6B [OS=Homo sapiens]	0	1963.15	1.26	1.658	1.128	0.33	0.73	0.17	0.96941	0.776379	0.99998	76.9	105.7	121.5	95.9	21.08	38.16	24.94	29.26	75.7	71.7	102	63.9	122.3	54.1	83.8	138.4	160.4	94.3	133.6	101.5	136.8	75.1	77.7	108.7	427	404.4	575.6	360.9	690.5	305.4	473	781	905.3	532.1	753.9	572.9	772.1	423.8	438.6	613.7	412.6	148.7	129.8	141.5	512.1	44.7	169.5	237.6	905.3	178.1	391.6	273.3	569.8	185.4	216.4	317.3	1	1	1	1	1	1	1	1	1	1	1	1	1	1	1	1	3.41	26.74	29.9	7.09
	High	[K].VLDFEHFLPMLQTVAK.[N]	1xOxidation [M10]; 1xTMTpro [K16]; 1xTMTpro [N-Term]	0.000675206	0.000178061	4	P60660	P60660 [64-79]		Myosin light polypeptide 6 [OS=Homo sapiens]	0	2512.41	1.269	1.547	1.169	0.34	0.63	0.22	0.96101	0.857319	0.997997	73.6	111.6	112	102.8	23.77	38.68	20.51	32.07	73.6	69.6	105	63.6	153.5	57.4	93	126.5	121.3	92.2	142.7	97.5	131.9	67.1	79.7	125.2	562.9	532.4	803.8	486.5	1174.9	439.3	712	967.8	928.6	705.7	1092.3	746.4	1009.7	513.3	610.1	957.9	543.8	195.7	181.3	190.8	871.3	64.3	255.1	294.4	928.6	236.2	567.4	356.1	745.1	224.6	301	495.3	4	4	4	4	4	4	4	4	4	4	4	4	4	4	4	4	3.56	25.37	29.12	8.67
	High	[R].VFDKEGNGTVMGAEIR.[H]	1xTMTpro [K4]; 1xTMTpro [N-Term]	0.000665599	0.000178061	2	P60660	P60660 [95-110]		Myosin light polypeptide 6 [OS=Homo sapiens]	1	2331.26	1.357	1.397	1.278	0.44	0.48	0.35	0.987126	0.992584	0.945346	74	116.8	107.6	101.6	19.49	30.64	26.2	19.76	80	65.5	101.2	71.9	126.2	57.4	121.3	118	149.9	79	116.3	104.3	121	78.6	92.5	117	54.1	44.3	68.4	48.6	85.3	38.8	82	79.8	101.4	53.4	78.6	70.6	81.8	53.1	62.5	79.1	52.2	16.3	15.4	19.1	63.3	5.7	29.4	24.3	101.4	17.9	40.8	33.7	60.4	23.3	30.8	40.9	1	1	1	1	1	1	1	1	1	1	1	1	1	1	1	1	2.98	39.14	39.43	18.44
	High	[K].EAFQLFDR.[T]	1xTMTpro [N-Term]	0.00149455	0.000386417	1	P60660	P60660 [14-21]		Myosin light polypeptide 6 [OS=Homo sapiens]	0	1329.71	1.253	1.762	1.19	0.33	0.82	0.25	0.984337	0.74326	0.994429	71.7	106.9	123.4	98	24	44.89	18.97	23.83	74.9	68.7	106.1	64.6	131.7	35.2	95.9	119.3	154.9	101.4	135.7	112.5	117.7	76.8	81.9	122.6	356.5	326.8	505	307.2	626.8	167.4	456.5	567.6	737.1	482.6	645.8	535.2	560	365.2	389.4	583.4	344.4	120.1	113.9	120.5	464.8	24.5	163.6	172.7	737.1	161.5	335.5	255.3	413.3	159.8	192.1	301.7	1	1	1	1	1	1	1	1	1	1	1	1	1	1	1	1	2.82	38.39	21.88	2.27
	High	[K].ILYSQCGDVMR.[A]	1xCarbamidomethyl [C6]; 1xOxidation [M10]; 1xTMTpro [N-Term]	0.00180643	0.000472123	2	P60660; P14649	P60660 [27-37]; P14649 [84-94]		Myosin light polypeptide 6 [OS=Homo sapiens] Myosin light chain 6B [OS=Homo sapiens]	0	1661.83																																																																																		2.11
	High	[K].SDEMNVK.[V]	1xTMTpro [K7]; 1xTMTpro [N-Term]	0.00504221	0.00125055	2	P60660	P60660 [57-63]		Myosin light polypeptide 6 [OS=Homo sapiens]	0	1430.78																																																																																		1.65
	High	[K].SDEMNVK.[V]	1xOxidation [M4]; 1xTMTpro [K7]; 1xTMTpro [N-Term]	0.00518552	0.00127576	3	P60660	P60660 [57-63]		Myosin light polypeptide 6 [OS=Homo sapiens]	0	1446.78																																																																																		1.5
High	Q6R327	Rapamycin-insensitive companion of mTOR [OS=Homo sapiens]	0	83.823	18	29	35	29	1708	192.1	7.47	1.279	1.465	1.114	0.35	0.55	0.16	0.419219	0.348929	0.664869	0.965243	0.98788	0.994675	80.5	110.9	117.9	90.7	10.68	18.48	10.62	8.1	21.02	20.95	4.57	72.9	79.3	93.7	80.8	127.7	80.3	107.7	113	135.2	111.6	123.4	106.9	88.6	91.9	84.8	102.2	1771.2	1928.3	2277.5	1963.6	3103.9	1952.3	2616.4	2745.2	3284.4	2711.5	2997.9	2597.7	2154.2	2233.9	2061.4	2483.1	1711.1	709	513.8	770.1	2301.7	285.9	937.5	835.2	3284.4	907.4	1557.3	1239.3	1589.8	977.4	1016.9	1284	21	21	21	21	21	21	21	21	21	21	21	21	21	21	21	21		cell organization and biogenesis;protein metabolism;other metabolic processes;developmental processes;signal transduction;other biological processes	cytosol;ER/Golgi;other cell component	enzyme regulator activity;translation activity;other molecular function	Pf14663, Pf14664, Pf14665, Pf14666, Pf14668	[GO:0001938]; GO:0001936; GO:0050679; GO:0050678; GO:0008284; GO:0042127; GO:0048522; GO:0050794; GO:0048518; GO:0050789; GO:0065007; GO:0008150 [GO:0005794]; GO:0043231; GO:0005737; GO:0012505; GO:0043227; GO:0043229; GO:0110165; GO:0005622; GO:0043226; GO:0005575 [GO:0005829]; GO:0110165; GO:0005737; GO:0005575; GO:0005622 [GO:0007010]; GO:0006996; GO:0016043; GO:0071840; GO:0009987; GO:0008150 [GO:0009792]; GO:0009790; GO:0007275; GO:0032501; GO:0048856; GO:0008150; GO:0032502 [GO:0010468]; GO:0010556; GO:0031326; GO:0060255; GO:0009889; GO:0031323; GO:0019222; GO:0050794; GO:0050789; GO:0065007; GO:0008150 [GO:0018105]; GO:0006468; GO:0018209; GO:0016310; GO:0036211; GO:0018193; GO:0006796; GO:0019538; GO:0043412; GO:0006793; GO:0043170; GO:0044238; GO:1901564; GO:0044237; GO:0071704; GO:0008152; GO:0006807; GO:0009987; GO:0008150 [GO:0019901]; GO:0019900; GO:0019899; GO:0005515; GO:0005488; GO:0003674 [GO:0030036]; GO:0007010; GO:0030029; GO:0006996; GO:0009987; GO:0016043; GO:0008150; GO:0071840 [GO:0030307]; GO:0001558; GO:0045927; GO:0048522; GO:0040008; GO:0051128; GO:0048518; GO:0050794; GO:0050789; GO:0065007; GO:0008150 [GO:0030838]; GO:0030833; GO:0032273; GO:0051495; GO:1902905; GO:0008064; GO:0032271; GO:0031334; GO:0010638; GO:0051493; GO:0051130; GO:1902903; GO:0030832; GO:0110053; GO:0043254; GO:0044089; GO:0033043; GO:0048522; GO:0051128; GO:0032535; GO:0032956; GO:0044087; GO:0048518; GO:0050794; GO:0016043; GO:0090066; GO:0032970; GO:0050789; GO:0071840; GO:0065008; GO:0065007; GO:0009987; GO:0008150 [GO:0031669]; GO:0031667; GO:0031668; GO:0009991; GO:0007154; GO:0051716; GO:0071496; GO:0009605; GO:0009987; GO:0050896; GO:0008150 [GO:0031932]; GO:0038201; GO:0140535; GO:0032991; GO:0005575 [GO:0032008]; GO:0032006; GO:1902533; GO:1902531; GO:0009967; GO:0009966; GO:0010647; GO:0023056; GO:0048584; GO:0010646; GO:0023051; GO:0048583; GO:0048522; GO:0048518; GO:0050794; GO:0050789; GO:0065007; GO:0008150 [GO:0032956]; GO:0032970; GO:0051493; GO:0050794; GO:0033043; GO:0050789; GO:0051128; GO:0065007; GO:0008150 [GO:0033135]; GO:0001932; GO:0031399; GO:0042325; GO:0051246; GO:0019220; GO:0051171; GO:0060255; GO:0080090; GO:0051174; GO:0019222; GO:0031323; GO:0050789; GO:0050794; GO:0065007; GO:0008150 [GO:0038203]; GO:0031929; GO:0035556; GO:0007165; GO:0009987; GO:0050794; GO:0007154; GO:0023052; GO:0051716; GO:0008150; GO:0050789; GO:0050896; GO:0065007 [GO:0043022]; GO:0043021; GO:0044877; GO:0005488; GO:0003674 [GO:0043066]; GO:0042981; GO:0043069; GO:0043067; GO:0048523; GO:0050794; GO:0048519; GO:0050789; GO:0065007; GO:0008150 [GO:0043539]; GO:0030295; GO:0019209; GO:0019887; GO:0008047; GO:0019207; GO:0030234; GO:0140677; GO:0098772; GO:0003674 [GO:0050727]; GO:0031347; GO:0032101; GO:0080134; GO:0048583; GO:0050789; GO:0065007; GO:0008150 [GO:0050731]; GO:0001934; GO:0050730; GO:0001932; GO:0031401; GO:0042327; GO:0031399; GO:0042325; GO:0051247; GO:0045937; GO:0051246; GO:0019220; GO:0010604; GO:0051173; GO:0010562; GO:0051171; GO:0060255; GO:0080090; GO:0051174; GO:0009893; GO:0031325; GO:0019222; GO:0031323; GO:0048518; GO:0048522; GO:0050789; GO:0050794; GO:0065007; GO:0008150 [GO:0051896]; GO:1902531; GO:0009966; GO:0010646; GO:0023051; GO:0048583; GO:0050794; GO:0050789; GO:0065007; GO:0008150 [GO:0051897]; GO:0051896; GO:1902533; GO:1902531; GO:0009967; GO:0009966; GO:0010647; GO:0023056; GO:0048584; GO:0010646; GO:0023051; GO:0048583; GO:0048522; GO:0048518; GO:0050794; GO:0050789; GO:0065007; GO:0008150 [GO:0060090]; GO:0003674 [GO:2000114]; GO:0032878; GO:0050794; GO:0050789; GO:0065007; GO:0008150	253260	ENSG00000164327	RICTOR	B2RNX0; B7ZMF7; hsa:253260; Q68DT5; Q6R327; Q86UB7; Q8N3A0; Q8NCM6	Target of rapamycin signaling; Androgen receptor network in prostate cancer; Oncostatin M signaling pathway; PI3K-AKT-mTOR signaling pathway and therapeutic opportunities in prostate cancer; Factors and pathways affecting insulin-like growth factor (IGF1)-Akt signaling; VEGFA-VEGFR2 signaling; Angiopoietin-like protein 8 regulatory pathway; EGF/EGFR signaling pathway; Head and neck squamous cell carcinoma; ADHD and autism (ASD) linked metabolic pathways and SNP	PIP3 activates AKT signaling; Constitutive Signaling by AKT1 E17K in Cancer; Regulation of TP53 Degradation; CD28 dependent PI3K/Akt signaling; VEGFR2 mediated vascular permeability	0
	Confidence	Annotated Sequence	Modifications	Qvality PEP	Qvality q-value	# PSMs	Master Protein Accessions	Positions in Master Proteins	Modifications in Master Proteins	Master Protein Descriptions	# Missed Cleavages	Theo. MH+ [Da]	Abundance Ratio: (PEG10 KO Arsenite) / (NT Arsenite)	Abundance Ratio: (RTL8 KO Arsenite) / (NT Arsenite)	Abundance Ratio: (UBQLN2 KO arsenite) / (NT Arsenite)	Abundance Ratio (log2): (PEG10 KO Arsenite) / (NT Arsenite)	Abundance Ratio (log2): (RTL8 KO Arsenite) / (NT Arsenite)	Abundance Ratio (log2): (UBQLN2 KO arsenite) / (NT Arsenite)	Abundance Ratio Adj. P-Value: (PEG10 KO Arsenite) / (NT Arsenite)	Abundance Ratio Adj. P-Value: (RTL8 KO Arsenite) / (NT Arsenite)	Abundance Ratio Adj. P-Value: (UBQLN2 KO arsenite) / (NT Arsenite)	Abundances (Grouped): NT Arsenite	Abundances (Grouped): PEG10 KO Arsenite	Abundances (Grouped): RTL8 KO Arsenite	Abundances (Grouped): UBQLN2 KO arsenite	Abundances (Grouped) CV [%]: NT Arsenite	Abundances (Grouped) CV [%]: PEG10 KO Arsenite	Abundances (Grouped) CV [%]: RTL8 KO Arsenite	Abundances (Grouped) CV [%]: UBQLN2 KO arsenite	Abundances (Scaled): F1: 126, Sample, NT Arsenite, 1	Abundances (Scaled): F1: 130N, Sample, NT Arsenite, 2	Abundances (Scaled): F1: 130C, Sample, NT Arsenite, 4	Abundances (Scaled): F1: 134N, Sample, NT Arsenite, 3	Abundances (Scaled): F1: 128N, Sample, PEG10 KO Arsenite, 1	Abundances (Scaled): F1: 128C, Sample, PEG10 KO Arsenite, 3	Abundances (Scaled): F1: 132N, Sample, PEG10 KO Arsenite, 2	Abundances (Scaled): F1: 132C, Sample, PEG10 KO Arsenite, 4	Abundances (Scaled): F1: 127N, Sample, RTL8 KO Arsenite, 1	Abundances (Scaled): F1: 127C, Sample, RTL8 KO Arsenite, 3	Abundances (Scaled): F1: 131N, Sample, RTL8 KO Arsenite, 2	Abundances (Scaled): F1: 131C, Sample, RTL8 KO Arsenite, 4	Abundances (Scaled): F1: 129N, Sample, UBQLN2 KO arsenite, 1	Abundances (Scaled): F1: 129C, Sample, UBQLN2 KO arsenite, 3	Abundances (Scaled): F1: 133N, Sample, UBQLN2 KO arsenite, 2	Abundances (Scaled): F1: 133C, Sample, UBQLN2 KO arsenite, 4	Abundances (Normalized): F1: 126, Sample, NT Arsenite, 1	Abundances (Normalized): F1: 130N, Sample, NT Arsenite, 2	Abundances (Normalized): F1: 130C, Sample, NT Arsenite, 4	Abundances (Normalized): F1: 134N, Sample, NT Arsenite, 3	Abundances (Normalized): F1: 128N, Sample, PEG10 KO Arsenite, 1	Abundances (Normalized): F1: 128C, Sample, PEG10 KO Arsenite, 3	Abundances (Normalized): F1: 132N, Sample, PEG10 KO Arsenite, 2	Abundances (Normalized): F1: 132C, Sample, PEG10 KO Arsenite, 4	Abundances (Normalized): F1: 127N, Sample, RTL8 KO Arsenite, 1	Abundances (Normalized): F1: 127C, Sample, RTL8 KO Arsenite, 3	Abundances (Normalized): F1: 131N, Sample, RTL8 KO Arsenite, 2	Abundances (Normalized): F1: 131C, Sample, RTL8 KO Arsenite, 4	Abundances (Normalized): F1: 129N, Sample, UBQLN2 KO arsenite, 1	Abundances (Normalized): F1: 129C, Sample, UBQLN2 KO arsenite, 3	Abundances (Normalized): F1: 133N, Sample, UBQLN2 KO arsenite, 2	Abundances (Normalized): F1: 133C, Sample, UBQLN2 KO arsenite, 4	Abundance: F1: 126, Sample, NT Arsenite, 1	Abundance: F1: 130N, Sample, NT Arsenite, 2	Abundance: F1: 130C, Sample, NT Arsenite, 4	Abundance: F1: 134N, Sample, NT Arsenite, 3	Abundance: F1: 128N, Sample, PEG10 KO Arsenite, 1	Abundance: F1: 128C, Sample, PEG10 KO Arsenite, 3	Abundance: F1: 132N, Sample, PEG10 KO Arsenite, 2	Abundance: F1: 132C, Sample, PEG10 KO Arsenite, 4	Abundance: F1: 127N, Sample, RTL8 KO Arsenite, 1	Abundance: F1: 127C, Sample, RTL8 KO Arsenite, 3	Abundance: F1: 131N, Sample, RTL8 KO Arsenite, 2	Abundance: F1: 131C, Sample, RTL8 KO Arsenite, 4	Abundance: F1: 129N, Sample, UBQLN2 KO arsenite, 1	Abundance: F1: 129C, Sample, UBQLN2 KO arsenite, 3	Abundance: F1: 133N, Sample, UBQLN2 KO arsenite, 2	Abundance: F1: 133C, Sample, UBQLN2 KO arsenite, 4	Abundances Count: F1: 126, Sample, NT Arsenite, 1	Abundances Count: F1: 130N, Sample, NT Arsenite, 2	Abundances Count: F1: 130C, Sample, NT Arsenite, 4	Abundances Count: F1: 134N, Sample, NT Arsenite, 3	Abundances Count: F1: 128N, Sample, PEG10 KO Arsenite, 1	Abundances Count: F1: 128C, Sample, PEG10 KO Arsenite, 3	Abundances Count: F1: 132N, Sample, PEG10 KO Arsenite, 2	Abundances Count: F1: 132C, Sample, PEG10 KO Arsenite, 4	Abundances Count: F1: 127N, Sample, RTL8 KO Arsenite, 1	Abundances Count: F1: 127C, Sample, RTL8 KO Arsenite, 3	Abundances Count: F1: 131N, Sample, RTL8 KO Arsenite, 2	Abundances Count: F1: 131C, Sample, RTL8 KO Arsenite, 4	Abundances Count: F1: 129N, Sample, UBQLN2 KO arsenite, 1	Abundances Count: F1: 129C, Sample, UBQLN2 KO arsenite, 3	Abundances Count: F1: 133N, Sample, UBQLN2 KO arsenite, 2	Abundances Count: F1: 133C, Sample, UBQLN2 KO arsenite, 4	XCorr (by Search Engine): A2 Sequest HT	Abundance Ratio Variability [%]: (PEG10 KO Arsenite) / (NT Arsenite)	Abundance Ratio Variability [%]: (RTL8 KO Arsenite) / (NT Arsenite)	Abundance Ratio Variability [%]: (UBQLN2 KO arsenite) / (NT Arsenite)
	High	[K].ILTAATDACR.[L]	1xCarbamidomethyl [C9]; 1xTMTpro [N-Term]	0.000457726	3.92677e-05	1	Q6R327	Q6R327 [720-729]		Rapamycin-insensitive companion of mTOR [OS=Homo sapiens]	0	1395.76	1.233	1.366	0.911	0.3	0.45	-0.13	0.999945	0.998276	0.99998	85.1	108.3	120.2	86.4	24.23	9.57	18.71	16.21	72.2	86.6	120.4	77.7	120.9	105.6	96.8	103.3	143.2	96.4	130.2	103.2	90.7	72.9	76.6	103.3	41.2	49.5	68.8	44.4	69.1	60.4	55.3	59.1	81.8	55.1	74.5	59	51.8	41.7	43.8	59	39.8	18.2	15.5	17.4	51.3	8.8	19.8	18	81.8	18.4	38.7	28.2	38.3	18.2	21.6	30.5	1	1	1	1	1	1	1	1	1	1	1	1	1	1	1	1	2.45	30.17	35.04	6.77
	High	[R].LVVESSTSSHMK.[I]	1xTMTpro [K12]; 1xTMTpro [N-Term]	7.9795e-05	3.92677e-05	1	Q6R327	Q6R327 [1203-1214]		Rapamycin-insensitive companion of mTOR [OS=Homo sapiens]	0	1913.07	1.066	1.353	1.023	0.09	0.44	0.03	0.999945	0.990721	0.99998	90.6	81.1	121.6	106.7	37.43	21.1	11.07	27.63	78.7	48.2	125.1	106.1	105.3	90.1	74.3	65.2	130.3	115.6	108.3	138.3	66.7	131.1	120.6	96.2	24.2	14.8	38.5	32.6	32.4	27.7	22.9	20	40	35.5	33.3	42.5	20.5	40.3	37.1	29.6	23.4	5.4	8.7	12.8	24	4.1	8.2	6.1	40	11.9	17.3	20.3	15.1	17.6	18.3	15.3	1	1	1	1	1	1	1	1	1	1	1	1	1	1	1	1	3.53	52.12	31.04	33.74
	High	[K].TGCHLLEVQNIITELCR.[N]	2xCarbamidomethyl [C3; C16]; 1xTMTpro [N-Term]	1.21439e-05	3.92677e-05	1	Q6R327	Q6R327 [891-907]		Rapamycin-insensitive companion of mTOR [OS=Homo sapiens]	0	2360.24	1.562	1.719	1.383	0.64	0.78	0.47	0.893582	0.846074	0.877926	70.3	113.7	119.9	96.1	5.05	15.1	9.96	10.38	73.8	66.1	72.6	68.8	113.2	83	116.9	115.4	142	117.4	114.3	123.7	103.5	89.2	90.2	109.9	86.2	77.2	84.8	80.3	132.3	96.9	136.6	134.8	165.9	137.2	133.5	144.4	120.9	104.2	105.3	128.4	83.3	28.4	19.1	31.5	98.1	14.2	48.9	41	165.9	45.9	69.4	68.9	89.2	45.6	52	66.4	1	1	1	1	1	1	1	1	1	1	1	1	1	1	1	1	4.87	11.21	1.14	5.63
	High	[K].YVDLIEEQLNEALTTYR.[K]	1xTMTpro [N-Term]	0.000271247	3.92677e-05	2	Q6R327	Q6R327 [839-855]		Rapamycin-insensitive companion of mTOR [OS=Homo sapiens]	0	2374.25	1.681	1.686	1.201	0.75	0.75	0.26	0.821131	0.874062	0.997302	72.3	119.8	121.1	86.8	26.51	12.3	7.58	12.98	66.5	76.8	106	59.5	113.2	123.9	127.4	95.9	131.8	122.1	110	117.5	84.2	75.3	87.6	102.5	71.4	82.4	113.8	63.9	121.5	133.1	136.8	103	141.6	131.1	118.1	126.1	90.4	80.8	94.1	110	68.9	30.3	25.7	25.1	90.1	19.5	49	31.3	141.6	43.9	61.4	60.2	66.7	35.4	46.4	56.9	2	2	2	2	2	2	2	2	2	2	2	2	2	2	2	2	2.99	18.66	29.16	7.93
	High	[R].ASAALNCLK.[R]	1xCarbamidomethyl [C7]; 1xTMTpro [K9]; 1xTMTpro [N-Term]	0.000293899	3.92677e-05	1	Q6R327	Q6R327 [469-477]		Rapamycin-insensitive companion of mTOR [OS=Homo sapiens]	0	1555.91																																																																																		2.39
	High	[K].FSGISGCSDGVSQEGSASSTK.[S]	1xCarbamidomethyl [C7]; 1xTMTpro [K21]; 1xTMTpro [N-Term]	7.74699e-07	3.92677e-05	1	Q6R327	Q6R327 [1570-1590]		Rapamycin-insensitive companion of mTOR [OS=Homo sapiens]	0	2656.3	1.702	1.661	1.216	0.77	0.73	0.28	0.777056	0.881542	0.994429	73.4	117.7	118.5	90.3	14.47	7.49	9.34	11.08	74.3	61.9	87.7	71.2	132.2	115.9	111.6	117.4	131.4	111	124.2	107.8	98.5	85.8	75.9	93.3	113.7	94.7	134.2	109	202.4	177.4	170.9	179.8	201.2	170	190.2	165.1	150.8	131.4	116.3	142.9	109.9	34.8	30.3	42.8	150.1	26	61.3	54.7	201.2	56.9	98.8	78.8	111.3	57.5	57.4	73.9	1	1	1	1	1	1	1	1	1	1	1	1	1	1	1	1	5.44	7.86	20.35	7.37
	High	[R].ILNSLTLPNKK.[H]	2xTMTpro [K10; K11]; 1xTMTpro [N-Term]	0.00052504	9.14355e-05	1	Q6R327	Q6R327 [1098-1108]		Rapamycin-insensitive companion of mTOR [OS=Homo sapiens]	1	2153.38	1.439	1.576	1.14	0.53	0.66	0.19	0.962693	0.895242	0.99998	77	124.5	110.8	87.8	42.74	24.59	9.49	17.09	68.8	79.6	117.9	39	97.2	170.6	116.8	122.6	122.1	99.5	111.5	101.7	90.6	75.2	78.5	108.5	29.6	34.2	50.7	16.7	41.7	73.3	50.2	52.7	52.4	42.8	47.9	43.7	38.9	32.3	33.7	46.6	28.6	12.6	11.4	6.6	31	10.7	18	16	52.4	14.3	24.9	20.9	28.7	14.1	16.6	24.1	1	1	1	1	1	1	1	1	1	1	1	1	1	1	1	1	2.78	22.04	42.81	25.73
	High	[K].AIATHQK.[R]	1xTMTpro [K7]; 1xTMTpro [N-Term]	0.000842604	0.000257382	2	Q6R327	Q6R327 [501-507]		Rapamycin-insensitive companion of mTOR [OS=Homo sapiens]	0	1376.85	1.394	1.476	1.039	0.48	0.56	0.06	0.930637	0.944406	0.99998	80.2	111.4	117.9	90.5	23.67	19.27	17.72	14.95	72.6	84.2	72.1	115.5	127.7	79.4	103.2	114.3	142.7	96.6	126	104.9	87	89.5	75.9	108.3	268.7	311.7	266.9	427.5	472.9	294.1	381.9	423.3	528.4	357.7	466.5	388.5	322	331.2	280.8	401	259.6	114.6	60.2	167.7	350.7	43.1	136.9	128.8	528.4	119.7	242.4	185.3	237.6	144.9	138.5	207.4	1	1	1	1	1	1	1	1	1	1	1	1	1	1	1	1	2.43	29.69	25.69	30.23
	High	[K].STELLLGVK.[T]	1xTMTpro [K9]; 1xTMTpro [N-Term]	0.00109576	0.000318312	2	Q6R327	Q6R327 [1591-1599]		Rapamycin-insensitive companion of mTOR [OS=Homo sapiens]	0	1567.99	1.367	1.396	1.094	0.45	0.48	0.13	0.987126	0.997378	0.99998	80.7	110.3	111.6	97.5	33.54	6.34	7.02	19.32	58.7	86.5	125.9	73.2	107.1	107.3	110.3	122.1	111.3	102.1	120.9	108.8	66.8	106.3	90.9	101.8	58.4	86.1	125.3	72.9	106.7	106.8	109.8	121.6	110.8	101.7	120.4	108.3	66.5	105.9	90.5	101.4	56.4	31.6	28.3	28.6	79.1	15.6	39.4	37	110.8	34	62.5	51.7	49.1	46.3	44.6	52.4	2	2	2	2	2	2	2	2	2	2	2	2	2	2	2	2	2.38	26.83	26.7	22.34
	High	[R].DSQVLQHK.[E]	1xTMTpro [K8]; 1xTMTpro [N-Term]	0.00108035	0.000318312	1	Q6R327	Q6R327 [534-541]		Rapamycin-insensitive companion of mTOR [OS=Homo sapiens]	0	1562.91	1.182	1.406	1.136	0.24	0.49	0.18	0.995341	0.963008	0.99998	83.3	107.4	117.1	92.3	13.72	41.3	16.83	6.17	69.5	91.3	94.6	79.6	146.1	44.7	105.5	114.4	140.5	112.3	127.9	94.3	93.9	95	88.1	102.4	292.5	384.3	398.4	335.3	615.4	188.2	444.5	481.7	591.6	472.8	538.5	397	395.5	399.9	371.2	431.2	282.6	141.3	89.9	131.5	456.4	27.6	159.3	146.6	591.6	158.2	279.7	189.4	291.8	175	183.1	222.9	1	1	1	1	1	1	1	1	1	1	1	1	1	1	1	1	3.16	40.6	21.82	14.82
	High	[K].APSIATIK.[S]	1xTMTpro [K8]; 1xTMTpro [N-Term]	0.00136387	0.000386417	1	Q6R327	Q6R327 [1305-1312]		Rapamycin-insensitive companion of mTOR [OS=Homo sapiens]	0	1408.9	1.431	1.592	1.288	0.52	0.67	0.36	0.963199	0.930409	0.962567	74.2	106.5	123.8	95.5	11.98	35.19	19.41	12.48	90.4	76.9	75.3	68.1	134.7	51.1	105.6	113	148.2	135.7	118.9	92.6	83.4	109.8	91.4	105	101.3	86.2	84.4	76.4	151	57.2	118.4	126.6	166.1	152.1	133.3	103.8	93.4	123	102.5	117.7	97.9	31.7	19	29.9	112	8.4	42.4	38.5	166.1	50.9	69.2	49.5	68.9	53.8	50.5	60.8	1	1	1	1	1	1	1	1	1	1	1	1	1	1	1	1	2.38	6.72	19.03	24.79
	High	[K].TLQLETSFMGNK.[H]	1xTMTpro [K12]; 1xTMTpro [N-Term]	0.00147367	0.000386417	1	Q6R327	Q6R327 [1156-1167]		Rapamycin-insensitive companion of mTOR [OS=Homo sapiens]	0	1977.1																																																																																		3.19
	High	[K].NSFPFFASSK.[L]	1xTMTpro [K10]; 1xTMTpro [N-Term]	0.00166063	0.000454247	1	Q6R327	Q6R327 [1083-1092]		Rapamycin-insensitive companion of mTOR [OS=Homo sapiens]	0	1739.96	1.283	1.587	1.224	0.36	0.67	0.29	0.996963	0.929319	0.989332	73	115.2	118.5	93.3	29.92	25.13	15.47	8.14	72.6	66.9	119.7	71.8	126.3	68	122.2	106.3	146.5	101.9	118.7	115.8	80.7	97.8	90.2	94.4	64.1	59	105.7	63.4	111.5	60	107.9	93.8	129.3	89.9	104.8	102.2	71.3	86.3	79.6	83.3	61.9	21.7	23.8	24.9	82.7	8.8	38.6	28.5	129.3	30.1	54.4	48.8	52.6	37.8	39.3	43.1	1	1	1	1	1	1	1	1	1	1	1	1	1	1	1	1	2.46	49.18	28.91	15.83
	High	[K].LYANLDLDFAK.[A]	1xTMTpro [K11]; 1xTMTpro [N-Term]	0.00202059	0.000529644	1	Q6R327	Q6R327 [587-597]		Rapamycin-insensitive companion of mTOR [OS=Homo sapiens]	0	1891.08	1.075	1.737	1.198	0.1	0.8	0.26	0.999945	0.757353	0.999073	72.4	100	125.8	101.8	27.97	36.59	15.22	16.63	72.4	72.7	119.8	72.7	126.5	46	106	94.9	148.6	125.6	126.9	101.8	103.5	73	108.9	100.7	55.5	55.7	91.8	55.7	96.9	35.2	81.2	72.7	113.8	96.2	97.2	78	79.3	55.9	83.4	77.1	53.6	20.5	20.7	21.8	71.8	5.2	29.1	22.1	113.8	32.2	50.5	37.2	58.5	24.5	41.1	39.9	1	1	1	1	1	1	1	1	1	1	1	1	1	1	1	1	3.56	56.92	13.81	32.82
	High	[K].NFGTENHR.[E]	1xTMTpro [N-Term]	0.00212199	0.000529644	2	Q6R327	Q6R327 [1188-1195]		Rapamycin-insensitive companion of mTOR [OS=Homo sapiens]	0	1278.65	1.149	1.112	1.045	0.2	0.15	0.06	0.999945	0.999855	0.99998	91.5	115.2	102.7	90.5	23.86	22.84	8.01	13.93	71.8	109.6	113.3	75	125.8	80.7	103.8	139.2	113.7	106.2	95.7	97.7	79.1	94.3	108.6	85.5	48.4	73.8	76.4	50.6	84.7	54.4	69.9	93.8	76.6	71.6	64.5	65.8	53.3	63.5	73.2	57.6	46.7	27.1	17.2	19.8	62.8	8	25.1	28.5	76.6	24	33.5	31.4	39.3	27.8	36.1	29.8	1	1	1	1	1	1	1	1	1	1	1	1	1	1	1	1	2.42	18.13	36.94	19.01
	High	[R].KPVDGDNYVR.[R]	1xTMTpro [K1]; 1xTMTpro [N-Term]	0.00305049	0.000719023	1	Q6R327	Q6R327 [856-865]		Rapamycin-insensitive companion of mTOR [OS=Homo sapiens]	0	1771	1.399	1.728	1.146	0.48	0.79	0.2	0.981143	0.826068	0.99998	76.4	107.3	130	86.4	20.45	7.82	8.69	11.07	72.2	70.1	105.9	77.3	106.8	113.1	93.7	103.1	140.1	133.5	121.1	115.9	77.7	100.2	85.6	83.5	58.6	56.9	86	62.8	86.7	91.8	76	83.7	113.7	108.4	98.3	94.1	63	81.4	69.5	67.8	56.7	20.9	19.4	24.6	64.3	13.4	27.2	25.5	113.7	36.3	51.1	44.9	46.5	35.6	34.3	35	1	1	1	1	1	1	1	1	1	1	1	1	1	1	1	1	1.85	7.68	9.12	14.66
	High	[R].GGLNTILK.[N]	1xTMTpro [K8]; 1xTMTpro [N-Term]	0.0030293	0.000719023	1	Q6R327	Q6R327 [206-213]		Rapamycin-insensitive companion of mTOR [OS=Homo sapiens]	0	1423.91	1.408	1.307	1.066	0.49	0.39	0.09	0.96941	0.999855	0.99998	84.5	108	119.7	87.8	34.54	35.6	10.66	13.85	79.9	45.3	96.1	112.9	120.5	48.4	104.1	126.3	116	132.9	136.7	109.2	79.9	96.3	86.1	109.3	43.7	24.8	52.6	61.8	66	26.5	56.9	69.1	63.5	72.7	74.8	59.8	43.7	52.7	47.1	59.8	42.2	9.1	11.9	24.2	48.9	3.9	20.4	21	63.5	24.3	38.9	28.5	32.3	23.1	23.2	30.9	1	1	1	1	1	1	1	1	1	1	1	1	1	1	1	1	1.68	52.17	17.93	19.75
	High	[R].ILNSLTLPNK.[K]	1xTMTpro [K10]; 1xTMTpro [N-Term]	0.00403177	0.00098584	1	Q6R327	Q6R327 [1098-1107]		Rapamycin-insensitive companion of mTOR [OS=Homo sapiens]	0	1721.08	1.197	1.472	1.231	0.26	0.56	0.3	0.999945	0.969201	0.988214	79.4	99.7	123.1	97.8	22.67	27.12	11.59	6.79	78.1	63.1	107.5	78.9	124.3	65	87.1	111.5	115.4	115.7	146.6	127.8	98.7	94.6	85.7	100	67.1	54.2	92.4	67.8	106.8	55.9	74.9	95.8	99.2	99.5	126	109.9	84.9	81.4	73.7	85.9	64.9	19.9	20.8	26.6	79.2	8.2	26.8	29.2	99.2	33.3	65.5	52.4	62.6	35.6	36.4	44.4	1	1	1	1	1	1	1	1	1	1	1	1	1	1	1	1	2.34	34.49	14.54	9.64
	High	[R].LLYFYKPSSK.[L]	2xTMTpro [K6; K10]; 1xTMTpro [N-Term]	0.0041459	0.00100048	1	Q6R327	Q6R327 [577-586]		Rapamycin-insensitive companion of mTOR [OS=Homo sapiens]	0	2158.31	1.371	1.558	1.058	0.46	0.64	0.08	0.982172	0.9402	0.99998	78.3	115.4	123.3	83	13.67	25.7	14.37	19.97	81.7	76.1	94.5	68.4	145.9	75	116.4	116.1	140.6	98.8	128	120.6	81.6	85.7	64.7	105.8	91.1	84.8	105.3	76.3	162.7	83.6	129.8	129.4	156.7	110.1	142.7	134.5	91	95.6	72.2	118	88	31.2	23.8	29.9	120.6	12.2	46.5	39.4	156.7	36.9	74.1	64.2	67.2	41.8	35.6	61	1	1	1	1	1	1	1	1	1	1	1	1	1	1	1	1	2	23.44	13.66	17.96
	High	[K].LLCDIGHSEEK.[L]	1xCarbamidomethyl [C3]; 1xTMTpro [K11]; 1xTMTpro [N-Term]	0.00476764	0.00109222	2	Q6R327	Q6R327 [66-76]		Rapamycin-insensitive companion of mTOR [OS=Homo sapiens]	0	1909.03	1.095	1.43	0.99	0.13	0.52	-0.01	0.999945	0.967122	0.99998	89.2	100.2	123.6	86.9	23.56	15.57	5.42	14.24	84.8	117.9	66.5	96.2	115.4	78.4	103.8	99.2	130.4	128	122.4	115.3	83.1	96.2	69.3	93.2	40.6	56.4	31.8	46	55.2	37.5	49.7	47.5	62.4	61.2	58.6	55.2	39.8	46	33.1	44.6	39.2	20.7	7.2	18.1	40.9	5.5	17.8	14.5	62.4	20.5	30.4	26.3	29.4	20.1	16.4	23.1	1	1	1	1	1	1	1	1	1	1	1	1	1	1	1	1	2.61	36.97	21.32	22.55
	High	[R].YLIQDSSILQK.[V]	1xTMTpro [K11]; 1xTMTpro [N-Term]	0.00809462	0.0018603	1	Q6R327	Q6R327 [109-119]		Rapamycin-insensitive companion of mTOR [OS=Homo sapiens]	0	1916.13																																																																																		2.58
	High	[R].LSDGFVAAEAK.[T]	1xTMTpro [K11]; 1xTMTpro [N-Term]	0.0111271	0.00231824	1	Q6R327	Q6R327 [364-374]		Rapamycin-insensitive companion of mTOR [OS=Homo sapiens]	0	1715.98																																																																																		2.46
	High	[R].GTCVYVLGLIAK.[T]	1xCarbamidomethyl [C3]; 1xTMTpro [K12]; 1xTMTpro [N-Term]	0.0136956	0.00249776	2	Q6R327	Q6R327 [966-977]		Rapamycin-insensitive companion of mTOR [OS=Homo sapiens]	0	1902.14	1.386	1.542	1.192	0.47	0.62	0.25	0.953175	0.948742	0.996904	77.7	114.5	119.8	88	10.84	8.88	8.3	10.94	67.5	82.3	86	73.6	127.7	102.8	113.3	116.3	121.7	119.7	120.4	101.5	89.6	84.4	86.7	106.6	155.5	189.6	198.2	169.6	294.1	236.9	261	267.9	280.4	275.7	277.4	233.7	206.4	194.5	199.8	245.5	150.2	69.7	44.7	66.5	218.1	34.7	93.5	81.5	280.4	92.3	144.1	111.5	152.3	85.1	98.6	126.9	2	2	2	2	2	2	2	2	2	2	2	2	2	2	2	2	2.36	2.41	16.59	11.37
	High	[K].LTVSSLDYSR.[D]	1xTMTpro [N-Term]	0.0204227	0.00318359	1	Q6R327	Q6R327 [700-709]		Rapamycin-insensitive companion of mTOR [OS=Homo sapiens]	0	1444.8	1.501	1.763	1.444	0.59	0.82	0.53	0.939236	0.762717	0.784323	66.1	112	123.6	98.4	16.7	23.14	20.72	19.36	82	77	61.6	58	133.2	76.5	106.8	127.7	144.3	86.8	135.8	122.2	98.6	112.5	70.2	106.7	37	34.7	27.8	26.2	60.1	34.5	48.2	57.6	65.1	39.2	61.3	55.1	44.5	50.8	31.7	48.1	35.7	12.8	6.3	10.3	44.5	5.1	17.3	17.5	65.1	13.1	31.8	26.3	32.8	22.2	15.6	24.9	1	1	1	1	1	1	1	1	1	1	1	1	1	1	1	1	2.78	15.1	9.32	40.32
	High	[K].DTEEALLINLR.[D]	1xTMTpro [N-Term]	0.0442776	0.005553	1	Q6R327	Q6R327 [523-533]		Rapamycin-insensitive companion of mTOR [OS=Homo sapiens]	0	1590.9																																																																																		1.74
	High	[R].LQGVSNMR.[K]	1xTMTpro [N-Term]	0.0489948	0.00582385	1	Q6R327	Q6R327 [48-55]		Rapamycin-insensitive companion of mTOR [OS=Homo sapiens]	0	1208.67	1.13	1.577	1.259	0.18	0.66	0.33	0.999945	0.875933	0.988332	80.5	111.7	115.4	92.5	43.38	20.95	17.01	18.52	74.4	56.6	145.6	81.4	112.7	68.7	111.8	104.3	145.7	103.4	120.5	103	87.5	117	76.2	91.4	22.4	17	43.7	24.5	33.9	20.6	33.6	31.4	43.8	31.1	36.2	31	26.3	35.2	22.9	27.5	21.6	6.3	9.9	9.6	25.1	3	12	9.5	43.8	10.4	18.8	14.8	19.4	15.4	11.3	14.2	1	1	1	1	1	1	1	1	1	1	1	1	1	1	1	1	2.12	52.32	43.88	15.7
	High	[R].ILAPYTDFHYR.[H]	1xTMTpro [N-Term]	0.0502562	0.00588953	1	Q6R327	Q6R327 [253-263]		Rapamycin-insensitive companion of mTOR [OS=Homo sapiens]	0	1699.91																																																																																		1.95
	High	[K].NVIDCQLSR.[I]	1xCarbamidomethyl [C5]; 1xTMTpro [N-Term]	0.0798012	0.00840093	1	Q6R327	Q6R327 [214-222]		Rapamycin-insensitive companion of mTOR [OS=Homo sapiens]	0	1408.75																																																																																		1.55
	High	[K].DIPYFQTK.[N]	1xTMTpro [K8]; 1xTMTpro [N-Term]	0.0947508	0.00973447	1	Q6R327	Q6R327 [1441-1448]		Rapamycin-insensitive companion of mTOR [OS=Homo sapiens]	0	1619.93																																																																																		1.57
High	P61158	Actin-related protein 3 [OS=Homo sapiens]	0	72.875	50	17	35	17	418	47.3	5.88	1.134	1.244	0.917	0.18	0.32	-0.12	0.711591	0.646866	0.56233	0.988271	0.999829	0.994675	90.4	106.4	117.6	85.6	9.19	23.9	15.75	20.05	16.62	4.24	8.16	99.7	91.1	92.4	79.5	110.2	67.9	105.9	125.6	127.3	95.9	138.9	112	96	69.5	78.8	109.3	1990	1818.6	1845.2	1588	2199.5	1356.4	2115.5	2507	2542.1	1915.6	2773.7	2236.4	1916.2	1387.7	1573.4	2181.8	1922.5	668.6	416.3	622.8	1631	198.6	758	762.7	2542.1	641	1440.9	1066.9	1414.2	607.2	776.2	1128.2	10	10	10	10	10	10	10	10	10	10	10	10	10	10	10	10		cell cycle OR cell proliferation;cell organization and biogenesis;stress response;other biological processes	cytosol;cytoskeleton;nucleus;other cell component	cytoskeletal activity;other molecular function	Pf00022	[GO:0003779]; GO:0008092; GO:0005515; GO:0005488; GO:0003674 [GO:0005200]; GO:0005198; GO:0007010; GO:0003674; GO:0006996; GO:0016043; GO:0071840; GO:0009987; GO:0008150 [GO:0005524]; GO:0032559; GO:0035639; GO:0030554; GO:0032555; GO:0043168; GO:1901265; GO:1901363; GO:0017076; GO:0032553; GO:0043167; GO:0097159; GO:0036094; GO:0000166; GO:0097367; GO:0005488; GO:0003674 [GO:0005634]; GO:0043231; GO:0043227; GO:0043229; GO:0043226; GO:0005622; GO:0110165; GO:0005575 [GO:0005737]; GO:0110165; GO:0005622; GO:0005575 [GO:0005829]; GO:0110165; GO:0005737; GO:0005575; GO:0005622 [GO:0005885]; GO:0032991; GO:0015629; GO:0005575; GO:0005856; GO:0043232; GO:0043228; GO:0043229; GO:0043226; GO:0005622; GO:0110165 [GO:0005903]; GO:0098862; GO:0110165; GO:0005575 [GO:0005911]; GO:0070161; GO:0030054; GO:0110165; GO:0005575 [GO:0007163]; GO:0009987; GO:0008150 [GO:0008356]; GO:0051301; GO:0009987; GO:0008150 [GO:0010592]; GO:0010591; GO:0120034; GO:1902745; GO:0120032; GO:1902743; GO:0031346; GO:0044089; GO:0060491; GO:0120035; GO:0031344; GO:0051130; GO:0044087; GO:0048522; GO:0051128; GO:0050794; GO:0048518; GO:0050789; GO:0065007; GO:0008150 [GO:0015629]; GO:0005856; GO:0043232; GO:0043228; GO:0043229; GO:0043226; GO:0005622; GO:0110165; GO:0005575 [GO:0016344]; GO:0051305; GO:1903046; GO:0045132; GO:0007018; GO:0022402; GO:0050000; GO:0098813; GO:0022414; GO:0051321; GO:0140013; GO:0007017; GO:0009987; GO:0007049; GO:0051640; GO:0007059; GO:0008150; GO:0000003; GO:0019953; GO:0000280; GO:0051179; GO:0048285; GO:0006996; GO:0016043; GO:0071840 [GO:0030027]; GO:0120025; GO:0031252; GO:0042995; GO:0110165; GO:0005575 [GO:0033206]; GO:0061640; GO:1903046; GO:0000910; GO:0022402; GO:0022414; GO:0051321; GO:0051301; GO:0009987; GO:0007049; GO:0008150; GO:0000003; GO:0019953 [GO:0034314]; GO:0045010; GO:0007015; GO:0097435; GO:0030036; GO:0016043; GO:0007010; GO:0030029; GO:0071840; GO:0006996; GO:0009987; GO:0008150 [GO:0035861]; GO:0090734; GO:0110165; GO:0005694; GO:0005575; GO:0043232; GO:0043228; GO:0043229; GO:0043226; GO:0005622 [GO:0045944]; GO:0006357; GO:0045893; GO:0006355; GO:1902680; GO:0010468; GO:2001141; GO:0010557; GO:0051254; GO:0010556; GO:0051252; GO:0010604; GO:0031328; GO:0045935; GO:0031326; GO:0060255; GO:0019219; GO:0009893; GO:0009891; GO:0031325; GO:0051173; GO:0009889; GO:0031323; GO:0019222; GO:0051171; GO:0080090; GO:0048518; GO:0048522; GO:0050794; GO:0050789; GO:0065007; GO:0008150 [GO:0051653]; GO:0022402; GO:0051640; GO:0009987; GO:0007049; GO:0051179; GO:0008150 [GO:0060271]; GO:0044782; GO:0070925; GO:0120031; GO:0006996; GO:0120036; GO:0022607; GO:0030031; GO:0016043; GO:0030030; GO:0044085; GO:0071840; GO:0009987; GO:0008150 [GO:0070358]; GO:0048870; GO:0009987; GO:0008150 [GO:0071346]; GO:0034341; GO:0071345; GO:0034097; GO:0045087; GO:0071310; GO:0010033; GO:0006955; GO:0140546; GO:0070887; GO:0042221; GO:0002376; GO:0050896; GO:0098542; GO:0051716; GO:0008150; GO:0006952; GO:0051707; GO:0009987; GO:0006950; GO:0043207; GO:0044419; GO:0009605; GO:0009607	10096	ENSG00000115091	ACTR3	hsa:10096; P32391; P61158; Q53QM2	Physico-chemical features and toxicity-associated pathways	EPHB-mediated forward signaling; Regulation of actin dynamics for phagocytic cup formation; FCGR3A-mediated phagocytosis; RHO GTPases Activate WASPs and WAVEs; Clathrin-mediated endocytosis	0
	Confidence	Annotated Sequence	Modifications	Qvality PEP	Qvality q-value	# PSMs	Master Protein Accessions	Positions in Master Proteins	Modifications in Master Proteins	Master Protein Descriptions	# Missed Cleavages	Theo. MH+ [Da]	Abundance Ratio: (PEG10 KO Arsenite) / (NT Arsenite)	Abundance Ratio: (RTL8 KO Arsenite) / (NT Arsenite)	Abundance Ratio: (UBQLN2 KO arsenite) / (NT Arsenite)	Abundance Ratio (log2): (PEG10 KO Arsenite) / (NT Arsenite)	Abundance Ratio (log2): (RTL8 KO Arsenite) / (NT Arsenite)	Abundance Ratio (log2): (UBQLN2 KO arsenite) / (NT Arsenite)	Abundance Ratio Adj. P-Value: (PEG10 KO Arsenite) / (NT Arsenite)	Abundance Ratio Adj. P-Value: (RTL8 KO Arsenite) / (NT Arsenite)	Abundance Ratio Adj. P-Value: (UBQLN2 KO arsenite) / (NT Arsenite)	Abundances (Grouped): NT Arsenite	Abundances (Grouped): PEG10 KO Arsenite	Abundances (Grouped): RTL8 KO Arsenite	Abundances (Grouped): UBQLN2 KO arsenite	Abundances (Grouped) CV [%]: NT Arsenite	Abundances (Grouped) CV [%]: PEG10 KO Arsenite	Abundances (Grouped) CV [%]: RTL8 KO Arsenite	Abundances (Grouped) CV [%]: UBQLN2 KO arsenite	Abundances (Scaled): F1: 126, Sample, NT Arsenite, 1	Abundances (Scaled): F1: 130N, Sample, NT Arsenite, 2	Abundances (Scaled): F1: 130C, Sample, NT Arsenite, 4	Abundances (Scaled): F1: 134N, Sample, NT Arsenite, 3	Abundances (Scaled): F1: 128N, Sample, PEG10 KO Arsenite, 1	Abundances (Scaled): F1: 128C, Sample, PEG10 KO Arsenite, 3	Abundances (Scaled): F1: 132N, Sample, PEG10 KO Arsenite, 2	Abundances (Scaled): F1: 132C, Sample, PEG10 KO Arsenite, 4	Abundances (Scaled): F1: 127N, Sample, RTL8 KO Arsenite, 1	Abundances (Scaled): F1: 127C, Sample, RTL8 KO Arsenite, 3	Abundances (Scaled): F1: 131N, Sample, RTL8 KO Arsenite, 2	Abundances (Scaled): F1: 131C, Sample, RTL8 KO Arsenite, 4	Abundances (Scaled): F1: 129N, Sample, UBQLN2 KO arsenite, 1	Abundances (Scaled): F1: 129C, Sample, UBQLN2 KO arsenite, 3	Abundances (Scaled): F1: 133N, Sample, UBQLN2 KO arsenite, 2	Abundances (Scaled): F1: 133C, Sample, UBQLN2 KO arsenite, 4	Abundances (Normalized): F1: 126, Sample, NT Arsenite, 1	Abundances (Normalized): F1: 130N, Sample, NT Arsenite, 2	Abundances (Normalized): F1: 130C, Sample, NT Arsenite, 4	Abundances (Normalized): F1: 134N, Sample, NT Arsenite, 3	Abundances (Normalized): F1: 128N, Sample, PEG10 KO Arsenite, 1	Abundances (Normalized): F1: 128C, Sample, PEG10 KO Arsenite, 3	Abundances (Normalized): F1: 132N, Sample, PEG10 KO Arsenite, 2	Abundances (Normalized): F1: 132C, Sample, PEG10 KO Arsenite, 4	Abundances (Normalized): F1: 127N, Sample, RTL8 KO Arsenite, 1	Abundances (Normalized): F1: 127C, Sample, RTL8 KO Arsenite, 3	Abundances (Normalized): F1: 131N, Sample, RTL8 KO Arsenite, 2	Abundances (Normalized): F1: 131C, Sample, RTL8 KO Arsenite, 4	Abundances (Normalized): F1: 129N, Sample, UBQLN2 KO arsenite, 1	Abundances (Normalized): F1: 129C, Sample, UBQLN2 KO arsenite, 3	Abundances (Normalized): F1: 133N, Sample, UBQLN2 KO arsenite, 2	Abundances (Normalized): F1: 133C, Sample, UBQLN2 KO arsenite, 4	Abundance: F1: 126, Sample, NT Arsenite, 1	Abundance: F1: 130N, Sample, NT Arsenite, 2	Abundance: F1: 130C, Sample, NT Arsenite, 4	Abundance: F1: 134N, Sample, NT Arsenite, 3	Abundance: F1: 128N, Sample, PEG10 KO Arsenite, 1	Abundance: F1: 128C, Sample, PEG10 KO Arsenite, 3	Abundance: F1: 132N, Sample, PEG10 KO Arsenite, 2	Abundance: F1: 132C, Sample, PEG10 KO Arsenite, 4	Abundance: F1: 127N, Sample, RTL8 KO Arsenite, 1	Abundance: F1: 127C, Sample, RTL8 KO Arsenite, 3	Abundance: F1: 131N, Sample, RTL8 KO Arsenite, 2	Abundance: F1: 131C, Sample, RTL8 KO Arsenite, 4	Abundance: F1: 129N, Sample, UBQLN2 KO arsenite, 1	Abundance: F1: 129C, Sample, UBQLN2 KO arsenite, 3	Abundance: F1: 133N, Sample, UBQLN2 KO arsenite, 2	Abundance: F1: 133C, Sample, UBQLN2 KO arsenite, 4	Abundances Count: F1: 126, Sample, NT Arsenite, 1	Abundances Count: F1: 130N, Sample, NT Arsenite, 2	Abundances Count: F1: 130C, Sample, NT Arsenite, 4	Abundances Count: F1: 134N, Sample, NT Arsenite, 3	Abundances Count: F1: 128N, Sample, PEG10 KO Arsenite, 1	Abundances Count: F1: 128C, Sample, PEG10 KO Arsenite, 3	Abundances Count: F1: 132N, Sample, PEG10 KO Arsenite, 2	Abundances Count: F1: 132C, Sample, PEG10 KO Arsenite, 4	Abundances Count: F1: 127N, Sample, RTL8 KO Arsenite, 1	Abundances Count: F1: 127C, Sample, RTL8 KO Arsenite, 3	Abundances Count: F1: 131N, Sample, RTL8 KO Arsenite, 2	Abundances Count: F1: 131C, Sample, RTL8 KO Arsenite, 4	Abundances Count: F1: 129N, Sample, UBQLN2 KO arsenite, 1	Abundances Count: F1: 129C, Sample, UBQLN2 KO arsenite, 3	Abundances Count: F1: 133N, Sample, UBQLN2 KO arsenite, 2	Abundances Count: F1: 133C, Sample, UBQLN2 KO arsenite, 4	XCorr (by Search Engine): A2 Sequest HT	Abundance Ratio Variability [%]: (PEG10 KO Arsenite) / (NT Arsenite)	Abundance Ratio Variability [%]: (RTL8 KO Arsenite) / (NT Arsenite)	Abundance Ratio Variability [%]: (UBQLN2 KO arsenite) / (NT Arsenite)
	High	[K].LGYAGNTEPQFIIPSCIAIK.[E]	1xCarbamidomethyl [C16]; 1xTMTpro [K20]; 1xTMTpro [N-Term]	2.64756e-06	3.92677e-05	1	P61158	P61158 [19-38]		Actin-related protein 3 [OS=Homo sapiens]	0	2800.56	1.04	1.18	0.929	0.06	0.24	-0.11	0.999945	0.999855	0.99998	94.8	99.3	117.3	88.6	9.34	26.19	13.39	25.41	104.4	88.2	102.9	88.2	100.4	61.5	99.2	121.8	127	101	135.6	109.5	98.3	64	80.8	117.3	164.3	138.7	161.9	138.8	158	96.8	156.1	191.7	199.9	158.9	213.4	172.3	154.7	100.8	127.1	184.6	158.8	51	36.5	54.4	117.2	14.2	56	58.3	199.9	53.2	110.9	82.2	114.2	44.1	62.7	95.4	1	1	1	1	1	1	1	1	1	1	1	1	1	1	1	1	4	16.29	9.57	14.74
	High	[R].LPACVVDCGTGYTK.[L]	2xCarbamidomethyl [C4; C8]; 1xTMTpro [K14]; 1xTMTpro [N-Term]	6.78856e-05	3.92677e-05	1	P61158	P61158 [5-18]		Actin-related protein 3 [OS=Homo sapiens]	0	2149.13	0.965	1.246	0.874	-0.05	0.32	-0.19	0.999945	0.999855	0.990288	93.4	100.3	119.7	86.6	11.25	22.79	25.99	12.08	108	102.2	87.3	86.4	104.7	65.8	98.1	117.5	138.4	82.7	151	105.8	93.3	76.5	82.2	100	243.3	230.1	196.6	194.6	235.7	148.2	221	264.6	311.6	186.1	339.9	238.2	210	172.1	185.1	225.2	235	84.6	44.4	76.3	174.8	21.7	79.2	80.5	311.6	62.3	176.6	113.6	155	75.3	91.3	116.4	1	1	1	1	1	1	1	1	1	1	1	1	1	1	1	1	3.96	20.11	15.9	7.28
	High	[K].GVDDLDFFIGDEAIEKPTYATK.[W]	2xTMTpro [K16; K22]; 1xTMTpro [N-Term]	0.000116891	3.92677e-05	1	P61158	P61158 [54-75]		Actin-related protein 3 [OS=Homo sapiens]	0	3356.81	1.177	1.316	0.949	0.24	0.4	-0.08	0.999945	0.993903	0.99998	84.8	110.4	115.7	89	10.23	28.8	18.68	18.22	100.5	92.8	81.5	82.1	110.4	58.5	117	121.9	131.8	92.6	140.9	107.7	102.7	71.7	81.8	106	380.8	351.6	308.8	311.1	418.3	221.5	443.3	461.6	499.2	350.9	533.6	408	389	271.8	309.9	401.7	367.9	129.3	69.7	122	310.2	32.4	158.9	140.4	499.2	117.4	277.2	194.6	287.1	118.9	152.9	207.7	1	1	1	1	1	1	1	1	1	1	1	1	1	1	1	1	3.22	25.31	10.88	12.07
	High	[R].HGIVEDWDLMER.[F]	1xOxidation [M10]; 1xTMTpro [N-Term]	0.000188225	3.92677e-05	3	P61158	P61158 [80-91]		Actin-related protein 3 [OS=Homo sapiens]	0	1819.9																																																																																		2.79
	High	[R].HGIVEDWDLMER.[F]	1xTMTpro [N-Term]	4.39903e-06	3.92677e-05	4	P61158	P61158 [80-91]		Actin-related protein 3 [OS=Homo sapiens]	0	1803.9																																																																																		4.02
	High	[K].NIVLSGGSTMFR.[D]	1xTMTpro [N-Term]	1.29753e-05	3.92677e-05	2	P61158	P61158 [318-329]		Actin-related protein 3 [OS=Homo sapiens]	0	1585.87																																																																																		3.53
	High	[K].QYTGINAISKK.[E]	2xTMTpro [K10; K11]; 1xTMTpro [N-Term]	9.04767e-06	3.92677e-05	1	P61158	P61158 [255-265]		Actin-related protein 3 [OS=Homo sapiens]	1	2135.3	1.356	1.458	1.222	0.44	0.54	0.29	0.986304	0.975818	0.990288	81.9	106.1	118.1	93.9	10.29	12.45	10.21	28.76	85.4	69.7	79.1	88.5	97.4	106	106.9	129.4	129.7	105.1	127	110.7	104	57.5	85.5	118.4	72.9	59.5	67.5	75.5	83.1	90.4	91.2	110.4	110.7	89.7	108.4	94.5	88.7	49.1	73	101.1	70.4	21.9	15.2	29.6	61.6	13.2	32.7	33.6	110.7	30	56.3	45.1	65.5	21.5	36	52.3	1	1	1	1	1	1	1	1	1	1	1	1	1	1	1	1	3.35	21.54	16.81	16.96
	High	[R].DREVGIPPEQSLETAK.[A]	1xTMTpro [K16]; 1xTMTpro [N-Term]	0.000105478	3.92677e-05	4	P61158	P61158 [210-225]		Actin-related protein 3 [OS=Homo sapiens]	1	2377.32																																																																																		3.13
	High	[R].DITYFIQQLLR.[ED]	1xTMTpro [N-Term]	5.52592e-05	3.92677e-05	2	P61158	P61158 [199-209]		Actin-related protein 3 [OS=Homo sapiens]	0	1713.99	1.44	1.376	0.949	0.53	0.46	-0.08	0.948732	0.996071	0.99998	92.7	121.7	107.4	78.2	30.5	19.59	24.9	19.86	117.5	90.3	95.5	52.3	112.1	85.9	132.3	135.2	87.8	109.6	154.7	105.6	63.1	80.2	76.4	101.6	162.9	125.2	132.5	72.5	155.5	119.1	183.5	187.5	121.7	151.9	214.5	146.4	87.6	111.2	106	140.9	157.3	46	29.9	28.4	115.3	17.4	65.8	57	121.7	50.8	111.4	69.9	64.6	48.6	52.3	72.9	1	1	1	1	1	1	1	1	1	1	1	1	1	1	1	1	3.59	11.76	52.06	37.24
	High	[R].AEPEDHYFLLTEPPLNTPENR.[E]	1xTMTpro [N-Term]	0.000157887	3.92677e-05	3	P61158	P61158 [103-123]		Actin-related protein 3 [OS=Homo sapiens]	0	2786.4	1.079	1.042	0.805	0.11	0.06	-0.31	0.999945	0.999855	0.970975	100.8	107.7	105.1	86.4	10.68	34.35	26.42	19.54	99.8	86.8	113	100.2	141.1	55.7	109.9	104	119.9	90.7	151.1	87.5	102.4	77.4	65.7	94.8	39.3	34.2	44.5	39.5	55.6	22	43.3	41	47.3	35.7	59.6	34.5	40.4	30.5	25.9	37.4	38	12.6	10	15.5	41.2	3.2	15.5	12.5	47.3	12	30.9	16.5	29.8	13.4	12.8	19.3	1	1	1	1	1	1	1	1	1	1	1	1	1	1	1	1	4.84	35.76	30.32	7.93
	High	[K].EFNKYDTDGSK.[W]	2xTMTpro [K4; K11]; 1xTMTpro [N-Term]	0.000699822	0.000178061	2	P61158	P61158 [241-251]		Actin-related protein 3 [OS=Homo sapiens]	1	2216.2	1.046	1.281	0.953	0.06	0.36	-0.07	0.999945	0.999855	0.99998	94.2	99.4	115.8	90.6	4.35	24.4	18.42	21.92	94.4	96.3	87.1	94.5	111.7	69.3	89	123.2	128.7	96.8	144.5	104.9	104.2	67.7	79.2	108.6	215.5	219.9	199	215.8	255.2	158.3	203.2	281.3	293.9	221.1	329.9	239.5	238	154.6	180.8	248.1	208.2	80.8	44.9	84.6	189.2	23.2	72.8	85.6	293.9	74	171.4	114.2	175.7	67.6	89.2	128.3	2	2	2	2	2	2	2	2	2	2	2	2	2	2	2	2	2.87	31.93	17.49	29.25
	High	[K].NIVLSGGSTMFR.[D]	1xOxidation [M10]; 1xTMTpro [N-Term]	0.00240639	0.000589268	2	P61158	P61158 [318-329]		Actin-related protein 3 [OS=Homo sapiens]	0	1601.86																																																																																		1.84
	High	[R].FMEQVIFK.[Y]	1xTMTpro [K8]; 1xTMTpro [N-Term]	0.00298735	0.000719023	1	P61158	P61158 [92-99]		Actin-related protein 3 [OS=Homo sapiens]	0	1649.96																																																																																		2.38
	High	[R].LKPKPIDVQVITHHMQR.[Y]	2xTMTpro [K2; K4]; 1xTMTpro [N-Term]	0.00658729	0.00142401	1	P61158	P61158 [358-374]		Actin-related protein 3 [OS=Homo sapiens]	0	2952.77	1.139	1.359	0.976	0.19	0.44	-0.04	0.996963	0.960617	0.99998	90	102.6	123.3	84.1	15.07	23.09	13.61	23.33	96.2	87.5	100.2	70.1	108.7	72.8	100.6	130.4	130.7	95.3	127	124.4	94	68.3	78.1	115.9	521.5	474.5	543.1	380.2	589.1	394.7	545.3	707	708.9	516.7	688.4	674.4	509.8	370.1	423.5	628.2	503.8	174.4	122.5	149.1	436.9	57.8	195.4	215.1	708.9	172.9	357.6	321.8	376.2	161.9	208.9	324.8	1	1	1	1	1	1	1	1	1	1	1	1	1	1	1	1	1.79	7.22	5.01	7.04
	High	[R].YSYVCPDLVK.[E]	1xCarbamidomethyl [C5]; 1xTMTpro [K10]; 1xTMTpro [N-Term]	0.00863345	0.00191306	2	P61158	P61158 [231-240]		Actin-related protein 3 [OS=Homo sapiens]	0	1852.02	1.369	1.353	0.94	0.45	0.44	-0.09	0.9809	0.99901	0.99998	85.4	117.3	117	80.3	4.01	35.25	15.1	24.4	89.3	87.6	89.8	82.1	130.3	50.7	115.9	127.2	124.8	102.3	146.9	117.6	97.2	62.3	71.1	105	152.1	149.2	152.9	139.9	221.9	86.4	197.5	216.6	212.5	174.3	250.3	200.2	165.6	106.1	121.1	178.9	146.9	54.9	34.5	54.9	164.5	12.7	70.8	65.9	212.5	58.3	130	95.5	122.2	46.4	59.7	92.5	1	1	1	1	1	1	1	1	1	1	1	1	1	1	1	1	2.58	7.46	8.33	26.36
	High	[K].EFSIDVGYER.[F]	1xTMTpro [N-Term]	0.0105717	0.00219973	2	P61158	P61158 [266-275]		Actin-related protein 3 [OS=Homo sapiens]	0	1518.78																																																																																		1.63
	High	[K].KEFSIDVGYER.[F]	1xTMTpro [K1]; 1xTMTpro [N-Term]	0.0190329	0.0030309	1	P61158	P61158 [265-275]		Actin-related protein 3 [OS=Homo sapiens]	1	1951.08																																																																																		1.4
	High	[R].HNPVFGVMS.[-]	1xTMTpro [N-Term]	0.0585832	0.00654197	1	P61158	P61158 [410-418]		Actin-related protein 3 [OS=Homo sapiens]	0	1291.68	0.906	0.984	0.9	-0.14	-0.02	-0.15	0.994569	0.999855	0.99998	117.4	92.9	105.1	84.6	26.21	35.89	12.28	27.39	121.1	115.5	123.8	64.8	87.3	61.3	100.4	146	117.6	97.4	115.2	91.5	104.9	69.3	68	115.9	37.5	35.8	38.3	20.1	27	19	31.1	45.2	36.4	30.2	35.7	28.3	32.5	21.5	21	35.9	36.2	13.2	8.6	7.9	20.1	2.8	11.1	13.8	36.4	10.1	18.5	13.5	24	9.4	10.4	18.6	1	1	1	1	1	1	1	1	1	1	1	1	1	1	1	1	1.56	20.37	25.58	14.69
	High	[K].VGDQAQR.[R]	1xTMTpro [N-Term]	0.064927	0.00699522	1	P61158	P61158 [43-49]		Actin-related protein 3 [OS=Homo sapiens]	0	1077.6																																																																																		1.65
High	P08758	Annexin A5 [OS=Homo sapiens]	0	74.803	63	20	35	19	320	35.9	5.05	1.152	1.479	1.396	0.2	0.57	0.48	0.668608	0.3307	0.107214	0.984208	0.979222	0.789276	78.4	75.2	140.4	106	42.71	29.26	25.74	12.32	23.43	21.17	29.61	55.4	66	87.9	139.1	77.4	58.5	68.8	111.9	88.1	162.3	153.4	121	87.6	97.7	116.6	108.3	2050.8	2440.6	3252.1	5145.4	2862.5	2163.5	2545.7	4139	3260.2	6005.3	5677.4	4477.7	3240.8	3615.9	4315.7	4008	1981.3	897.3	733.7	2017.9	2122.7	316.8	912.2	1259.3	3260.2	2009.7	2949.2	2136.2	2391.7	1582.2	2129	2072.5	17	17	17	17	17	17	17	17	17	17	17	17	17	17	17	17		stress response;signal transduction;other biological processes	non-structural extracellular;plasma membrane;other membranes;cytosol;other cell component	enzyme regulator activity;other molecular function	Pf00191	[GO:0001786]; GO:0005543; GO:0072341; GO:0008289; GO:0005488; GO:0003674 [GO:0004859]; GO:0055102; GO:0004857; GO:0030234; GO:0140678; GO:0098772; GO:0003674 [GO:0005509]; GO:0046872; GO:0043169; GO:0043167; GO:0036094; GO:0005488; GO:0003674 [GO:0005543]; GO:0008289; GO:0005488; GO:0003674 [GO:0005544]; GO:0005543; GO:0008289; GO:0005488; GO:0003674 [GO:0005576]; GO:0110165; GO:0005575 [GO:0005737]; GO:0110165; GO:0005622; GO:0005575 [GO:0005829]; GO:0110165; GO:0005737; GO:0005575; GO:0005622 [GO:0007165]; GO:0009987; GO:0050794; GO:0007154; GO:0023052; GO:0051716; GO:0008150; GO:0050789; GO:0050896; GO:0065007 [GO:0007596]; GO:0007599; GO:0050817; GO:0042060; GO:0050878; GO:0032501; GO:0009611; GO:0065008; GO:0008150; GO:0006950; GO:0065007; GO:0050896 [GO:0009897]; GO:0098552; GO:0005886; GO:0009986; GO:0110165; GO:0016020; GO:0071944; GO:0005575 [GO:0010033]; GO:0042221; GO:0050896; GO:0008150 [GO:0042383]; GO:0005886; GO:0016020; GO:0071944; GO:0110165; GO:0005575 [GO:0043066]; GO:0042981; GO:0043069; GO:0043067; GO:0048523; GO:0050794; GO:0048519; GO:0050789; GO:0065007; GO:0008150 [GO:0050819]; GO:0050818; GO:0051241; GO:0051239; GO:0048519; GO:0050789; GO:0065007; GO:0008150 [GO:0072563]; GO:0072562; GO:0110165; GO:0005615; GO:0005575; GO:0005576	308	ENSG00000164111	ANXA5	D3DNW7; hsa:308; P08758; Q6FHB3; Q6FI16; Q8WV69; Q9UDH9	Apoptosis-related network due to altered Notch3 in ovarian cancer; Interactions between LOXL4 and oxidative stress pathway; Prostaglandin synthesis and regulation	Platelet degranulation	1
	Confidence	Annotated Sequence	Modifications	Qvality PEP	Qvality q-value	# PSMs	Master Protein Accessions	Positions in Master Proteins	Modifications in Master Proteins	Master Protein Descriptions	# Missed Cleavages	Theo. MH+ [Da]	Abundance Ratio: (PEG10 KO Arsenite) / (NT Arsenite)	Abundance Ratio: (RTL8 KO Arsenite) / (NT Arsenite)	Abundance Ratio: (UBQLN2 KO arsenite) / (NT Arsenite)	Abundance Ratio (log2): (PEG10 KO Arsenite) / (NT Arsenite)	Abundance Ratio (log2): (RTL8 KO Arsenite) / (NT Arsenite)	Abundance Ratio (log2): (UBQLN2 KO arsenite) / (NT Arsenite)	Abundance Ratio Adj. P-Value: (PEG10 KO Arsenite) / (NT Arsenite)	Abundance Ratio Adj. P-Value: (RTL8 KO Arsenite) / (NT Arsenite)	Abundance Ratio Adj. P-Value: (UBQLN2 KO arsenite) / (NT Arsenite)	Abundances (Grouped): NT Arsenite	Abundances (Grouped): PEG10 KO Arsenite	Abundances (Grouped): RTL8 KO Arsenite	Abundances (Grouped): UBQLN2 KO arsenite	Abundances (Grouped) CV [%]: NT Arsenite	Abundances (Grouped) CV [%]: PEG10 KO Arsenite	Abundances (Grouped) CV [%]: RTL8 KO Arsenite	Abundances (Grouped) CV [%]: UBQLN2 KO arsenite	Abundances (Scaled): F1: 126, Sample, NT Arsenite, 1	Abundances (Scaled): F1: 130N, Sample, NT Arsenite, 2	Abundances (Scaled): F1: 130C, Sample, NT Arsenite, 4	Abundances (Scaled): F1: 134N, Sample, NT Arsenite, 3	Abundances (Scaled): F1: 128N, Sample, PEG10 KO Arsenite, 1	Abundances (Scaled): F1: 128C, Sample, PEG10 KO Arsenite, 3	Abundances (Scaled): F1: 132N, Sample, PEG10 KO Arsenite, 2	Abundances (Scaled): F1: 132C, Sample, PEG10 KO Arsenite, 4	Abundances (Scaled): F1: 127N, Sample, RTL8 KO Arsenite, 1	Abundances (Scaled): F1: 127C, Sample, RTL8 KO Arsenite, 3	Abundances (Scaled): F1: 131N, Sample, RTL8 KO Arsenite, 2	Abundances (Scaled): F1: 131C, Sample, RTL8 KO Arsenite, 4	Abundances (Scaled): F1: 129N, Sample, UBQLN2 KO arsenite, 1	Abundances (Scaled): F1: 129C, Sample, UBQLN2 KO arsenite, 3	Abundances (Scaled): F1: 133N, Sample, UBQLN2 KO arsenite, 2	Abundances (Scaled): F1: 133C, Sample, UBQLN2 KO arsenite, 4	Abundances (Normalized): F1: 126, Sample, NT Arsenite, 1	Abundances (Normalized): F1: 130N, Sample, NT Arsenite, 2	Abundances (Normalized): F1: 130C, Sample, NT Arsenite, 4	Abundances (Normalized): F1: 134N, Sample, NT Arsenite, 3	Abundances (Normalized): F1: 128N, Sample, PEG10 KO Arsenite, 1	Abundances (Normalized): F1: 128C, Sample, PEG10 KO Arsenite, 3	Abundances (Normalized): F1: 132N, Sample, PEG10 KO Arsenite, 2	Abundances (Normalized): F1: 132C, Sample, PEG10 KO Arsenite, 4	Abundances (Normalized): F1: 127N, Sample, RTL8 KO Arsenite, 1	Abundances (Normalized): F1: 127C, Sample, RTL8 KO Arsenite, 3	Abundances (Normalized): F1: 131N, Sample, RTL8 KO Arsenite, 2	Abundances (Normalized): F1: 131C, Sample, RTL8 KO Arsenite, 4	Abundances (Normalized): F1: 129N, Sample, UBQLN2 KO arsenite, 1	Abundances (Normalized): F1: 129C, Sample, UBQLN2 KO arsenite, 3	Abundances (Normalized): F1: 133N, Sample, UBQLN2 KO arsenite, 2	Abundances (Normalized): F1: 133C, Sample, UBQLN2 KO arsenite, 4	Abundance: F1: 126, Sample, NT Arsenite, 1	Abundance: F1: 130N, Sample, NT Arsenite, 2	Abundance: F1: 130C, Sample, NT Arsenite, 4	Abundance: F1: 134N, Sample, NT Arsenite, 3	Abundance: F1: 128N, Sample, PEG10 KO Arsenite, 1	Abundance: F1: 128C, Sample, PEG10 KO Arsenite, 3	Abundance: F1: 132N, Sample, PEG10 KO Arsenite, 2	Abundance: F1: 132C, Sample, PEG10 KO Arsenite, 4	Abundance: F1: 127N, Sample, RTL8 KO Arsenite, 1	Abundance: F1: 127C, Sample, RTL8 KO Arsenite, 3	Abundance: F1: 131N, Sample, RTL8 KO Arsenite, 2	Abundance: F1: 131C, Sample, RTL8 KO Arsenite, 4	Abundance: F1: 129N, Sample, UBQLN2 KO arsenite, 1	Abundance: F1: 129C, Sample, UBQLN2 KO arsenite, 3	Abundance: F1: 133N, Sample, UBQLN2 KO arsenite, 2	Abundance: F1: 133C, Sample, UBQLN2 KO arsenite, 4	Abundances Count: F1: 126, Sample, NT Arsenite, 1	Abundances Count: F1: 130N, Sample, NT Arsenite, 2	Abundances Count: F1: 130C, Sample, NT Arsenite, 4	Abundances Count: F1: 134N, Sample, NT Arsenite, 3	Abundances Count: F1: 128N, Sample, PEG10 KO Arsenite, 1	Abundances Count: F1: 128C, Sample, PEG10 KO Arsenite, 3	Abundances Count: F1: 132N, Sample, PEG10 KO Arsenite, 2	Abundances Count: F1: 132C, Sample, PEG10 KO Arsenite, 4	Abundances Count: F1: 127N, Sample, RTL8 KO Arsenite, 1	Abundances Count: F1: 127C, Sample, RTL8 KO Arsenite, 3	Abundances Count: F1: 131N, Sample, RTL8 KO Arsenite, 2	Abundances Count: F1: 131C, Sample, RTL8 KO Arsenite, 4	Abundances Count: F1: 129N, Sample, UBQLN2 KO arsenite, 1	Abundances Count: F1: 129C, Sample, UBQLN2 KO arsenite, 3	Abundances Count: F1: 133N, Sample, UBQLN2 KO arsenite, 2	Abundances Count: F1: 133C, Sample, UBQLN2 KO arsenite, 4	XCorr (by Search Engine): A2 Sequest HT	Abundance Ratio Variability [%]: (PEG10 KO Arsenite) / (NT Arsenite)	Abundance Ratio Variability [%]: (RTL8 KO Arsenite) / (NT Arsenite)	Abundance Ratio Variability [%]: (UBQLN2 KO arsenite) / (NT Arsenite)
	High	[R].GTVTDFPGFDER.[A]	1xTMTpro [N-Term]	3.77016e-05	3.92677e-05	4	P08758	P08758 [7-18]		Annexin A5 [OS=Homo sapiens]	0	1644.82	0.944	1.28	1.169	-0.08	0.36	0.23	0.999945	0.999855	0.99998	93.2	70.1	136.2	100.5	37.82	38.8	27.84	14.4	59.3	75.1	112.8	140.3	69.6	41.5	68.8	109.7	82	166.3	145.7	124.2	86.4	93.3	119.6	105.6	145.1	183.7	276	343.3	170.3	101.5	168.5	268.4	200.6	406.9	356.6	303.9	211.6	228.3	292.6	258.6	140.1	67.5	62.3	134.6	126.3	14.9	60.4	81.7	200.6	136.2	185.2	145	156.1	99.9	144.3	133.7	1	1	1	1	1	1	1	1	1	1	1	1	1	1	1	1	3.3	16.69	16.32	45.23
	High	[K].HALKGAGTNEK.[V]	2xTMTpro [K4; K11]; 1xTMTpro [N-Term]	1.94365e-06	3.92677e-05	2	P08758	P08758 [98-108]		Annexin A5 [OS=Homo sapiens]	1	2038.22	1.312	1.815	1.794	0.39	0.86	0.84	0.944442	0.645237	0.240059	64.3	87.9	141.5	106.3	66.43	30.28	28.96	11.75	42.8	53.1	68.7	160.9	66.3	113.3	61.2	102.7	87.4	165.9	159	111	90.4	95	117.4	104.8	357.9	443.6	573.9	1344.1	554	946.6	510.8	857.6	729.7	1385.9	1327.9	927.4	755	793.5	980.9	875.7	345.8	163.1	129.5	527.2	410.8	138.6	183.1	260.9	729.7	463.8	689.8	442.4	557.2	347.2	483.9	452.8	2	2	2	2	2	2	2	2	2	2	2	2	2	2	2	2	4.38	23.67	41.16	30.25
	High	[K].GLGTDEESILTLLTSR.[S]	1xTMTpro [N-Term]	6.69137e-06	3.92677e-05	3	P08758	P08758 [30-45]		Annexin A5 [OS=Homo sapiens]	0	2009.11	1.085	1.36	1.28	0.12	0.44	0.36	0.999945	0.994669	0.96023	84.3	75.4	138.3	102	43.16	33.26	30.12	17.98	54.9	69.7	94.9	144.5	80.2	57.1	66.1	117.7	75.7	167.4	139.8	127.4	82.4	93.4	125.1	103.7	161.4	204.8	278.9	424.5	235.6	167.8	194.3	345.9	222.5	492.1	410.9	374.5	242.1	274.5	367.6	304.8	155.9	75.3	62.9	166.5	174.7	24.6	69.6	105.2	222.5	164.7	213.4	178.7	178.6	120.1	181.3	157.6	3	3	3	3	3	3	3	3	3	3	3	3	3	3	3	3	4.21	36.23	11.93	42.49
	High	[R].SIPAYLAETLYYAMK.[G]	1xTMTpro [K15]; 1xTMTpro [N-Term]	5.8183e-06	3.92677e-05	1	P08758	P08758 [246-260]		Annexin A5 [OS=Homo sapiens]	0	2342.3	1.261	2.037	1.399	0.34	1.03	0.48	0.999945	0.508237	0.840509	75	90.8	130.1	104.1	23.93	49.53	48.59	13.28	78.6	47.3	86.7	71.8	79.2	33.1	104.5	137	61.2	222.3	133	127.9	87.7	120.9	108	100.9	27.6	16.6	30.4	25.2	27.8	11.6	36.7	48.1	21.5	78	46.7	44.9	30.8	42.4	37.9	35.4	26.6	6.1	6.9	9.9	20.6	1.7	13.1	14.6	21.5	26.1	24.2	21.4	22.7	18.6	18.7	18.3	1	1	1	1	1	1	1	1	1	1	1	1	1	1	1	1	4.38	65.69	66.79	30.08
	High	[R].DLLDDLKSELTGK.[F]	2xTMTpro [K7; K13]; 1xTMTpro [N-Term]	0.000177518	3.92677e-05	2	P08758	P08758 [64-76]		Annexin A5 [OS=Homo sapiens]	1	2359.39	1.111	1.382	1.17	0.15	0.47	0.23	0.999945	0.990137	0.99998	82	74.1	138.4	105.6	36.96	60.63	26	21.83	60.2	71.2	96.9	136	80	15.4	70.5	120.9	88.5	166.1	156.1	126	72.4	103.6	125.9	110.5	132.2	156.3	212.7	298.6	175.6	33.7	154.7	265.4	194.4	364.6	342.7	276.5	158.8	227.3	276.4	242.5	127.7	57.5	48	117.1	130.2	4.9	55.4	80.7	194.4	122	178	131.9	117.2	99.5	136.3	125.4	2	2	2	2	2	2	2	2	2	2	2	2	2	2	2	2	2.17	23.51	13.35	27.87
	High	[R].DPDAGIDEAQVEQDAQALFQAGELK.[W]	1xTMTpro [K25]; 1xTMTpro [N-Term]	9.10733e-05	3.92677e-05	1	P08758	P08758 [162-186]		Annexin A5 [OS=Homo sapiens]	0	3266.67																																																																																		4.11
	High	[R].SEIDLFNIR.[K]	1xTMTpro [N-Term]	0.000502801	9.14355e-05	2	P08758	P08758 [277-285]		Annexin A5 [OS=Homo sapiens]	0	1410.79	1.091	1.352	1.278	0.13	0.43	0.35	0.999945	0.999855	0.973741	81.8	76.7	137	104.5	30.71	49.55	23.91	13.46	67	71.5	90.8	127.1	87.9	31.6	64.9	121.6	96.8	158.5	159.7	114.8	84.5	100.1	105.7	117.5	125.1	133.7	169.7	237.5	164.2	59.1	121.3	227.3	180.8	296.2	298.5	214.5	157.9	187.1	197.6	219.7	120.9	49.1	38.3	93.2	121.8	8.7	43.5	69.1	180.8	99.1	155.1	102.3	116.6	81.9	97.5	113.6	2	2	2	2	2	2	2	2	2	2	2	2	2	2	2	2	3.57	31.89	10.86	12.54
	High	[K].LIVALMKPSR.[L]	1xTMTpro [K7]; 1xTMTpro [N-Term]	0.000619524	0.000178061	1	P08758	P08758 [80-89]		Annexin A5 [OS=Homo sapiens]	0	1736.11	1.169	1.619	1.483	0.22	0.7	0.57	0.999945	0.851374	0.721663	76.6	77	135	111.4	43.44	33.57	26.16	16.28	48	66.1	89.7	132.6	82.6	47.8	72.6	111.6	86	169	140.5	131.4	80.2	110.4	113.7	118	192.9	265.8	360.4	532.7	332.1	191.9	291.8	448.4	345.4	679.1	564.6	527.9	322.4	443.6	456.9	474.1	186.4	97.7	81.3	208.9	246.2	28.1	104.6	136.4	345.4	227.2	293.3	251.8	237.9	194.1	225.4	245.2	1	1	1	1	1	1	1	1	1	1	1	1	1	1	1	1	3.05	39.85	23.61	21.23
	High	[R].LYDAYELK.[H]	1xTMTpro [K8]; 1xTMTpro [N-Term]	0.000971375	0.000257382	2	P08758	P08758 [90-97]		Annexin A5 [OS=Homo sapiens]	0	1622.93	0.842	1.594	1.436	-0.25	0.67	0.52	0.970338	0.881153	0.83337	88.5	59.9	143.4	108.2	40.76	53.22	26.08	19.29	51.1	89.8	86.5	142.6	74.5	33.4	47.7	115.4	81.3	147.6	157.8	138.1	88	93.1	128.3	124.8	21.4	37.7	36.2	59.8	31.2	14	20	48.4	34.1	61.9	66.2	57.9	36.9	39	53.8	52.3	20.7	13.8	8.2	23.4	23.2	2.1	7.2	14.7	34.1	20.7	34.4	27.6	27.2	17.1	26.5	27	1	1	1	1	1	1	1	1	1	1	1	1	1	1	1	1	3.05	74.74	7.71	15.15
	High	[R].ETSGNLEQLLLAVVK.[S]	1xTMTpro [K15]; 1xTMTpro [N-Term]	0.00111137	0.000318312	1	P08758	P08758 [228-242]		Annexin A5 [OS=Homo sapiens]	0	2222.33	1.114	1.591	1.185	0.16	0.67	0.24	0.999945	0.93093	0.99998	77.4	85.3	137.9	99.3	17.6	62.68	20.87	12.54	81.5	75.6	77.3	107.8	91.5	9.9	83.6	125.6	99.5	162.9	154.4	129.4	83.9	98.3	113.5	105.4	75.4	69.8	71.4	99.6	84.6	9.2	77.3	116.1	92	150.6	142.7	119.6	77.5	90.9	104.9	97.4	72.8	25.7	16.1	39.1	62.7	1.3	27.7	35.3	92	50.4	74.1	57	57.2	39.8	51.8	50.4	1	1	1	1	1	1	1	1	1	1	1	1	1	1	1	1	2.38	34.54	21.13	28.3
	High	[R].QEISAAFK.[T]	1xTMTpro [K8]; 1xTMTpro [N-Term]	0.00149455	0.000386417	2	P08758	P08758 [51-58]		Annexin A5 [OS=Homo sapiens]	0	1501.89	1.073	1.485	1.384	0.1	0.57	0.47	0.999945	0.93093	0.919238	81.5	74.3	138.4	105.8	36.59	43.63	20.53	9.52	62.2	74.3	86.2	137	76.3	37.1	69.7	116.8	97.1	151.5	153.6	121.7	93.5	98.3	114.9	109.7	213.7	255.3	296.3	471	262.4	127.7	239.6	401.6	333.6	520.8	528	418.5	321.4	338	395	377.2	206.5	93.9	66.8	184.7	194.6	18.7	85.9	122.2	333.6	174.3	274.3	199.6	237.2	147.9	194.9	195	2	2	2	2	2	2	2	2	2	2	2	2	2	2	2	2	3.02	30.15	22.74	15.19
	High	[R].KNFATSLYSMIK.[G]	2xTMTpro [K1; K12]; 1xTMTpro [N-Term]	0.00229157	0.00055608	1	P08758	P08758 [290-301]		Annexin A5 [OS=Homo sapiens]	1	2315.36	1.254	1.593	1.532	0.33	0.67	0.62	0.999945	0.93093	0.508669	69	83.4	142.1	105.6	44.23	35.57	22.98	6.63	60.5	36.9	84.1	113	78.1	39.6	95.2	102.3	93.2	155.9	164.3	138.5	103.8	102.9	116.8	114.9	50.9	31.1	70.9	95.3	65.8	33.4	80.2	86.2	78.6	131.3	138.4	116.7	87.5	86.7	98.4	96.8	49.2	11.4	16	37.4	48.8	4.9	28.7	26.2	78.6	44	71.9	55.7	64.6	37.9	48.6	50.1	1	1	1	1	1	1	1	1	1	1	1	1	1	1	1	1	2.34	55.65	12.45	39.08
	High	[K].NFATSLYSMIK.[G]	1xOxidation [M9]; 1xTMTpro [K11]; 1xTMTpro [N-Term]	0.00245732	0.000612327	1	P08758	P08758 [291-301]		Annexin A5 [OS=Homo sapiens]	0	1899.05	0.928	1.147	1.358	-0.11	0.2	0.44	0.999945	0.999855	0.9101	90.7	63.1	121.2	125	53.28	70.59	34.18	21.9	53.5	59.6	114.2	164.8	79.4	26.9	41.5	141.1	77.2	117	172.8	104	80.5	110.2	117.4	139.9	33.2	37.1	71	102.5	49.3	16.7	25.8	87.8	48	72.8	107.4	64.7	50.1	68.5	73	87	32.1	13.6	16	40.2	36.6	2.4	9.2	26.7	48	24.3	55.8	30.9	36.9	30	36	45	1	1	1	1	1	1	1	1	1	1	1	1	1	1	1	1	3.05	52.43	47.49	41.4
	High	[R].DLIDDLK.[S]	1xTMTpro [K7]; 1xTMTpro [N-Term]	0.00408843	0.00100048	2	P09525; P08758	P09525 [63-69]; P08758 [64-70]		Annexin A4 [OS=Homo sapiens] Annexin A5 [OS=Homo sapiens]	0	1439.86	1.01	1.46	1.179	0.01	0.55	0.24	0.999945	0.960558	0.99998	80.7	86.2	120	113.1	35.61	28.22	33.49	22.81	59.9	63.8	110.9	121.4	89.8	0	63.5	113.7	83.6	185.5	140.7	111	78.8	118.6	141.6	117.2	38.5	41	71.2	78	57.7	0	40.8	73	53.7	119.2	90.4	71.3	50.6	76.2	91	75.3	37.2	15.1	16.1	30.6	42.8	0	14.6	22.2	53.7	39.9	46.9	34	37.4	33.3	44.9	38.9	1	1	1	1	1	1	1	1	1	1	1	1	1	1	1	1	2.41	36.98	26.73	21.33
	High	[K].VLTEIIASR.[T]	1xTMTpro [N-Term]	0.00609515	0.00133955	1	P08758	P08758 [109-117]		Annexin A5 [OS=Homo sapiens]	0	1305.81	1.118	1.315	1.232	0.16	0.39	0.3	0.999945	0.999855	0.994429	83.3	79.4	142.7	94.6	42.38	23.16	29.28	11.39	56.1	65.9	102.3	141.2	81.8	68.3	74.9	112.5	77.5	161.9	154.6	128	83.1	86.3	100.8	104.8	148.7	174.6	271.3	374.4	216.8	181.2	198.5	298.3	205.6	429.4	410	339.4	220.3	228.7	267.3	277.9	143.7	64.2	61.2	146.8	160.8	26.5	71.1	90.8	205.6	143.7	213	161.9	162.6	100.1	131.9	143.7	1	1	1	1	1	1	1	1	1	1	1	1	1	1	1	1	3.63	23.76	13.26	33
	High	[K].WGTDEEK.[F]	1xTMTpro [K7]; 1xTMTpro [N-Term]	0.00722284	0.00161405	2	P08758	P08758 [187-193]		Annexin A5 [OS=Homo sapiens]	0	1472.79	1.05	1.58	1.293	0.07	0.66	0.37	0.999945	0.930657	0.976469	83	85.3	130.9	100.8	23.82	58.85	18.45	13.28	64	80.4	90.4	113.6	98.9	10.7	77.7	103	109.7	137.4	171	131.8	86.9	96.5	116.8	111.2	58.4	73.4	82.5	103.7	90.3	9.8	70.9	94.1	100.1	125.5	156.1	120.3	79.3	88.1	106.7	101.5	56.4	27	18.6	40.7	66.9	1.4	25.4	28.6	100.1	42	81.1	57.4	58.6	38.5	52.6	52.5	1	1	1	1	1	1	1	1	1	1	1	1	1	1	1	1	1.51	41.37	23.63	12.96
	High	[K].ALLLLCGEDD.[-]	1xCarbamidomethyl [C6]; 1xTMTpro [N-Term]	0.00882149	0.001936	3	P08758	P08758 [311-320]		Annexin A5 [OS=Homo sapiens]	0	1422.75	1.141	1.476	1.398	0.19	0.56	0.48	0.999945	0.948105	0.902348	77.3	77.4	140.3	105	31.94	27.71	25.21	13.51	62.9	66.7	82.6	121.2	81	54.8	68.2	105.1	100.4	165.4	163.2	111.3	105.4	91.9	123.7	96.3	213.9	226.7	280.7	411.9	275.2	186.2	231.9	357.2	341.3	562.2	554.7	378.2	358.4	312.2	420.4	327.4	206.6	83.4	63.3	161.5	204	27.3	83.1	108.7	341.3	188.1	288.1	180.5	264.5	136.6	207.4	169.3	1	1	1	1	1	1	1	1	1	1	1	1	1	1	1	1	3.03	18.02	12.47	38.94
	High	[K].SELTGKFEK.[L]	2xTMTpro [K6; K9]; 1xTMTpro [N-Term]	0.0407189	0.0052065	1	P08758	P08758 [71-79]		Annexin A5 [OS=Homo sapiens]	1	1951.17																																																																																		1.32
	High	[K].GDTSGDYKK.[A]	2xTMTpro [K8; K9]; 1xTMTpro [N-Term]	0.0542516	0.00630688	1	P08758	P08758 [302-310]		Annexin A5 [OS=Homo sapiens]	1	1883.07																																																																																		1.45
	High	[K].GAGTDDHTLIR.[V]	1xTMTpro [N-Term]	0.07514	0.00795878	3	P08758	P08758 [261-271]		Annexin A5 [OS=Homo sapiens]	0	1459.78	1.041	1.334	1.063	0.06	0.42	0.09	0.999945	0.999855	0.99998	96.2	79.8	128.6	95.4	37.95	24.39	22.23	10.82	55.8	91.4	100.9	146.8	71.5	75	84.6	118.2	80.3	132.1	139.1	124.6	82.2	93	97.5	106.9	54.5	89.3	98.5	143.3	69.8	73.2	82.6	115.3	78.4	129	135.8	121.7	80.2	90.8	95.2	104.4	52.6	32.8	22.2	56.2	51.7	10.7	29.6	35.1	78.4	43.2	70.5	58	59.2	39.7	47	54	1	1	1	1	1	1	1	1	1	1	1	1	1	1	1	1	2.23	26.37	16.32	28.85
High	P02786	Transferrin receptor protein 1 [OS=Homo sapiens]	0	82.561	36	23	35	23	760	84.8	6.61	1.213	1.46	1.058	0.28	0.55	0.08	0.53834	0.350616	0.869107	0.968212	0.98788	0.995678	83.3	101	125.4	90.3	9.6	18.59	13.56	18.95	31.01	14.05	16.26	89.1	78.2	75.1	91.4	98.3	75.5	104.4	120.2	139.1	117.4	134.7	102.6	79.6	102.8	77.8	113.9	1929.4	1693.2	1626.5	1979.5	2127.8	1634.1	2259.1	2601.1	3010.4	2540.7	2915.2	2221.6	1722.6	2226.5	1684.6	2465.4	1864	622.5	367	776.3	1577.9	239.3	809.5	791.4	3010.4	850.3	1514.4	1059.9	1271.3	974.2	831	1274.8	15	15	15	15	15	15	15	15	15	15	15	15	15	15	15	15		stress response;transport;signal transduction;other biological processes	non-structural extracellular;plasma membrane;other membranes;other cytoplasmic organelle;other cell component	nucleic acid binding activity;other molecular function	Pf02225, Pf04253, Pf04389	[GO:0001618]; GO:0140272; GO:0046718; GO:0005515; GO:0044409; GO:0019058; GO:0005488; GO:0051701; GO:0016032; GO:0003674; GO:0044403; GO:0008150; GO:0044419 [GO:0001666]; GO:0006950; GO:0036293; GO:0050896; GO:0070482; GO:0008150; GO:0009628 [GO:0001934]; GO:0001932; GO:0031401; GO:0042327; GO:0031399; GO:0042325; GO:0051247; GO:0045937; GO:0051246; GO:0019220; GO:0010604; GO:0051173; GO:0010562; GO:0051171; GO:0060255; GO:0080090; GO:0051174; GO:0009893; GO:0031325; GO:0019222; GO:0031323; GO:0048518; GO:0048522; GO:0050789; GO:0050794; GO:0065007; GO:0008150 [GO:0003725]; GO:0003723; GO:0003676; GO:0097159; GO:0005488; GO:0003674 [GO:0004998]; GO:0038024; GO:0003674; GO:0006897; GO:0016192; GO:0098657; GO:0006810; GO:0009987; GO:0051234; GO:0008150; GO:0051179 [GO:0005576]; GO:0110165; GO:0005575 [GO:0005768]; GO:0031410; GO:0012505; GO:0097708; GO:0005737; GO:0110165; GO:0031982; GO:0043231; GO:0005622; GO:0005575; GO:0043227; GO:0043229; GO:0043226 [GO:0005769]; GO:0005768; GO:0031410; GO:0012505; GO:0097708; GO:0005737; GO:0110165; GO:0031982; GO:0043231; GO:0005622; GO:0005575; GO:0043227; GO:0043229; GO:0043226 [GO:0005886]; GO:0016020; GO:0071944; GO:0110165; GO:0005575 [GO:0005905]; GO:0016020; GO:0012505; GO:0110165; GO:0005575 [GO:0006826]; GO:0000041; GO:0030001; GO:0006812; GO:0006811; GO:0006810; GO:0051234; GO:0051179; GO:0008150 [GO:0006879]; GO:0030003; GO:0098771; GO:0006873; GO:0055080; GO:0048878; GO:0050801; GO:0055082; GO:0042592; GO:0019725; GO:0008150 [GO:0006953]; GO:0002526; GO:0006954; GO:0006952; GO:0006950; GO:0050896; GO:0008150 [GO:0007584]; GO:0031667; GO:0042221; GO:0009991; GO:0050896; GO:0009605; GO:0008150 [GO:0009897]; GO:0098552; GO:0005886; GO:0009986; GO:0110165; GO:0016020; GO:0071944; GO:0005575 [GO:0009986]; GO:0110165; GO:0005575 [GO:0010008]; GO:0030659; GO:0098588; GO:0005768; GO:0012506; GO:0031410; GO:0031090; GO:0012505; GO:0031982; GO:0097708; GO:0005737; GO:0016020; GO:0043227; GO:0110165; GO:0043231; GO:0005622; GO:0043226; GO:0005575; GO:0043229 [GO:0010039]; GO:0010038; GO:0010035; GO:0042221; GO:0050896; GO:0008150 [GO:0010042]; GO:0010038; GO:0010035; GO:0042221; GO:0050896; GO:0008150 [GO:0010628]; GO:0010468; GO:0010557; GO:0010556; GO:0010604; GO:0031328; GO:0031326; GO:0060255; GO:0009893; GO:0009891; GO:0031325; GO:0009889; GO:0031323; GO:0019222; GO:0048518; GO:0048522; GO:0050794; GO:0050789; GO:0065007; GO:0008150 [GO:0010637]; GO:0010635; GO:0010823; GO:0051093; GO:0010821; GO:0022603; GO:0010639; GO:0048519; GO:0050793; GO:0033043; GO:0051129; GO:0050789; GO:0051128; GO:0048523; GO:0065007; GO:0050794; GO:0008150 [GO:0016020]; GO:0110165; GO:0005575 [GO:0016323]; GO:0098590; GO:0009925; GO:0016020; GO:0005886; GO:0045178; GO:0110165; GO:0071944; GO:0005575 [GO:0019901]; GO:0019900; GO:0019899; GO:0005515; GO:0005488; GO:0003674 [GO:0030316]; GO:0002573; GO:0002521; GO:0030099; GO:0030154; GO:0030097; GO:0048869; GO:0048468; GO:0009987; GO:0032502; GO:0048856; GO:0008150 [GO:0030544]; GO:0031072; GO:0051087; GO:0005515; GO:0005488; GO:0003674 [GO:0030669]; GO:0030665; GO:0030666; GO:0045334; GO:0030662; GO:0030136; GO:0030659; GO:0098588; GO:0030139; GO:0030135; GO:0012506; GO:0031410; GO:0031090; GO:0031982; GO:0097708; GO:0005737; GO:0016020; GO:0043227; GO:0043231; GO:0110165; GO:0005622; GO:0043226; GO:0043229; GO:0005575 [GO:0030890]; GO:0030888; GO:0050671; GO:0050871; GO:0050670; GO:0050864; GO:0032946; GO:0051251; GO:0032944; GO:0051249; GO:0070665; GO:0002696; GO:0070663; GO:0002694; GO:0008284; GO:0002684; GO:0050867; GO:0042127; GO:0002682; GO:0050865; GO:0048522; GO:0048518; GO:0051240; GO:0050794; GO:0050789; GO:0051239; GO:0065007; GO:0008150 [GO:0031334]; GO:0043254; GO:0044089; GO:0051130; GO:0044087; GO:0051128; GO:0048522; GO:0050794; GO:0048518; GO:0050789; GO:0065007; GO:0008150 [GO:0031410]; GO:0097708; GO:0005737; GO:0031982; GO:0043231; GO:0110165; GO:0005622; GO:0043227; GO:0043229; GO:0005575; GO:0043226 [GO:0031623]; GO:0006898; GO:0006897; GO:0016192; GO:0098657; GO:0006810; GO:0009987; GO:0051234; GO:0008150; GO:0051179 [GO:0032526]; GO:0033993; GO:1901700; GO:0010033; GO:0042221; GO:0050896; GO:0008150 [GO:0033138]; GO:0001934; GO:0033135; GO:0001932; GO:0031401; GO:0042327; GO:0031399; GO:0042325; GO:0051247; GO:0045937; GO:0051246; GO:0019220; GO:0010604; GO:0051173; GO:0010562; GO:0051171; GO:0060255; GO:0080090; GO:0051174; GO:0009893; GO:0031325; GO:0019222; GO:0031323; GO:0048518; GO:0048522; GO:0050789; GO:0050794; GO:0065007; GO:0008150 [GO:0033572]; GO:0006826; GO:0015031; GO:0000041; GO:0045184; GO:0071702; GO:0071705; GO:0030001; GO:0008104; GO:0051234; GO:0006810; GO:0006812; GO:0070727; GO:0051179; GO:0006811; GO:0033036; GO:0051641; GO:0008150; GO:0009987 [GO:0035556]; GO:0007165; GO:0009987; GO:0050794; GO:0007154; GO:0023052; GO:0051716; GO:0008150; GO:0050789; GO:0050896; GO:0065007 [GO:0042102]; GO:0042129; GO:0050671; GO:0050870; GO:0050670; GO:0050863; GO:0032946; GO:0051251; GO:1903039; GO:0032944; GO:0051249; GO:0070665; GO:0002696; GO:0022409; GO:1903037; GO:0070663; GO:0002694; GO:0008284; GO:0002684; GO:0050867; GO:0022407; GO:0045785; GO:0042127; GO:0002682; GO:0050865; GO:0048522; GO:0048518; GO:0051240; GO:0030155; GO:0050794; GO:0050789; GO:0051239; GO:0065007; GO:0008150 [GO:0042470]; GO:0048770; GO:0031410; GO:0097708; GO:0005737; GO:0031982; GO:0043231; GO:0110165; GO:0005622; GO:0043227; GO:0043229; GO:0005575; GO:0043226 [GO:0042802]; GO:0005515; GO:0005488; GO:0003674 [GO:0042803]; GO:0042802; GO:0046983; GO:0005515; GO:0005488; GO:0003674 [GO:0043066]; GO:0042981; GO:0043069; GO:0043067; GO:0048523; GO:0050794; GO:0048519; GO:0050789; GO:0065007; GO:0008150 [GO:0043123]; GO:0043122; GO:1902533; GO:1902531; GO:0009967; GO:0009966; GO:0010647; GO:0023056; GO:0048584; GO:0010646; GO:0023051; GO:0048583; GO:0048522; GO:0048518; GO:0050794; GO:0050789; GO:0065007; GO:0008150 [GO:0043231]; GO:0043227; GO:0043229; GO:0043226; GO:0005622; GO:0110165; GO:0005575 [GO:0044877]; GO:0005488; GO:0003674 [GO:0045780]; GO:0045124; GO:0051240; GO:0046850; GO:0048518; GO:0051239; GO:0034103; GO:0050789; GO:0065007; GO:0008150 [GO:0045830]; GO:0002639; GO:0002891; GO:0045191; GO:0045911; GO:0050871; GO:0051094; GO:0002637; GO:0002702; GO:0002714; GO:0002889; GO:0000018; GO:0050864; GO:0051054; GO:0051251; GO:0048518; GO:0050793; GO:0002700; GO:0002699; GO:0010628; GO:0002708; GO:0002712; GO:0002824; GO:0051052; GO:0051249; GO:0010604; GO:0045935; GO:0002696; GO:0050789; GO:0002697; GO:0010468; GO:0002684; GO:0010557; GO:0002705; GO:0002706; GO:0002822; GO:0002821; GO:0019219; GO:0060255; GO:0002694; GO:0009893; GO:0031325; GO:0051173; GO:0050867; GO:0065007; GO:0002682; GO:0010556; GO:0031328; GO:0002703; GO:0002819; GO:0050778; GO:0031323; GO:0051171; GO:0080090; GO:0019222; GO:0050865; GO:0048522; GO:0051240; GO:0008150; GO:0031326; GO:0009891; GO:0050776; GO:0048584; GO:0050794; GO:0051239; GO:0009889; GO:0048583 [GO:0046688]; GO:0010038; GO:0010035; GO:0042221; GO:0050896; GO:0008150 [GO:0048471]; GO:0110165; GO:0005737; GO:0005575; GO:0005622 [GO:0051092]; GO:0051091; GO:0044093; GO:0051090; GO:0065009; GO:0006355; GO:0065007; GO:0010468; GO:2001141; GO:0008150; GO:0010556; GO:0051252; GO:0031326; GO:0060255; GO:0019219; GO:0009889; GO:0031323; GO:0019222; GO:0051171; GO:0080090; GO:0050794; GO:0050789 [GO:0055037]; GO:0005768; GO:0031410; GO:0012505; GO:0097708; GO:0005737; GO:0110165; GO:0031982; GO:0043231; GO:0005622; GO:0005575; GO:0043227; GO:0043229; GO:0043226 [GO:0055038]; GO:0010008; GO:0055037; GO:0030659; GO:0098588; GO:0005768; GO:0012506; GO:0031410; GO:0031090; GO:0012505; GO:0031982; GO:0097708; GO:0005737; GO:0016020; GO:0043227; GO:0110165; GO:0043231; GO:0005622; GO:0043226; GO:0005575; GO:0043229 [GO:0071466]; GO:0009410; GO:0070887; GO:0042221; GO:0051716; GO:0050896; GO:0009987; GO:0008150 [GO:0150104]; GO:0010232; GO:0003018; GO:0006810; GO:0003013; GO:0051234; GO:0003008; GO:0051179; GO:0032501; GO:0008150 [GO:1900182]; GO:1900180; GO:1903829; GO:0032880; GO:0048522; GO:0060341; GO:0048518; GO:0050794; GO:0032879; GO:0050789; GO:0065007; GO:0008150 [GO:1990712]; GO:0098802; GO:0043235; GO:0098797; GO:0032991; GO:0098796; GO:0005886; GO:0005575; GO:0016020; GO:0071944; GO:0110165 [GO:1990830]; GO:0071345; GO:1990823; GO:0034097; GO:0071310; GO:0010033; GO:0070887; GO:0042221; GO:0051716; GO:0050896; GO:0009987; GO:0008150	7037	ENSG00000072274	TFRC	D3DXB0; hsa:7037; P02786; Q1HE24; Q59G55; Q9UCN0; Q9UCU5; Q9UDF9; Q9UK21	Iron metabolism in placenta; Ferroptosis; 3q29 copy number variation syndrome; Iron metabolism disorders	RHOC GTPase cycle; RND2 GTPase cycle; RHOA GTPase cycle; CDC42 GTPase cycle; RAC1 GTPase cycle; RHOQ GTPase cycle; RHOG GTPase cycle; RAC2 GTPase cycle; RAC3 GTPase cycle; RHOB GTPase cycle; RHOJ GTPase cycle; Golgi Associated Vesicle Biogenesis; RND1 GTPase cycle; Cargo recognition for clathrin-mediated endocytosis; Transferrin endocytosis and recycling; RHOH GTPase cycle	0
	Confidence	Annotated Sequence	Modifications	Qvality PEP	Qvality q-value	# PSMs	Master Protein Accessions	Positions in Master Proteins	Modifications in Master Proteins	Master Protein Descriptions	# Missed Cleavages	Theo. MH+ [Da]	Abundance Ratio: (PEG10 KO Arsenite) / (NT Arsenite)	Abundance Ratio: (RTL8 KO Arsenite) / (NT Arsenite)	Abundance Ratio: (UBQLN2 KO arsenite) / (NT Arsenite)	Abundance Ratio (log2): (PEG10 KO Arsenite) / (NT Arsenite)	Abundance Ratio (log2): (RTL8 KO Arsenite) / (NT Arsenite)	Abundance Ratio (log2): (UBQLN2 KO arsenite) / (NT Arsenite)	Abundance Ratio Adj. P-Value: (PEG10 KO Arsenite) / (NT Arsenite)	Abundance Ratio Adj. P-Value: (RTL8 KO Arsenite) / (NT Arsenite)	Abundance Ratio Adj. P-Value: (UBQLN2 KO arsenite) / (NT Arsenite)	Abundances (Grouped): NT Arsenite	Abundances (Grouped): PEG10 KO Arsenite	Abundances (Grouped): RTL8 KO Arsenite	Abundances (Grouped): UBQLN2 KO arsenite	Abundances (Grouped) CV [%]: NT Arsenite	Abundances (Grouped) CV [%]: PEG10 KO Arsenite	Abundances (Grouped) CV [%]: RTL8 KO Arsenite	Abundances (Grouped) CV [%]: UBQLN2 KO arsenite	Abundances (Scaled): F1: 126, Sample, NT Arsenite, 1	Abundances (Scaled): F1: 130N, Sample, NT Arsenite, 2	Abundances (Scaled): F1: 130C, Sample, NT Arsenite, 4	Abundances (Scaled): F1: 134N, Sample, NT Arsenite, 3	Abundances (Scaled): F1: 128N, Sample, PEG10 KO Arsenite, 1	Abundances (Scaled): F1: 128C, Sample, PEG10 KO Arsenite, 3	Abundances (Scaled): F1: 132N, Sample, PEG10 KO Arsenite, 2	Abundances (Scaled): F1: 132C, Sample, PEG10 KO Arsenite, 4	Abundances (Scaled): F1: 127N, Sample, RTL8 KO Arsenite, 1	Abundances (Scaled): F1: 127C, Sample, RTL8 KO Arsenite, 3	Abundances (Scaled): F1: 131N, Sample, RTL8 KO Arsenite, 2	Abundances (Scaled): F1: 131C, Sample, RTL8 KO Arsenite, 4	Abundances (Scaled): F1: 129N, Sample, UBQLN2 KO arsenite, 1	Abundances (Scaled): F1: 129C, Sample, UBQLN2 KO arsenite, 3	Abundances (Scaled): F1: 133N, Sample, UBQLN2 KO arsenite, 2	Abundances (Scaled): F1: 133C, Sample, UBQLN2 KO arsenite, 4	Abundances (Normalized): F1: 126, Sample, NT Arsenite, 1	Abundances (Normalized): F1: 130N, Sample, NT Arsenite, 2	Abundances (Normalized): F1: 130C, Sample, NT Arsenite, 4	Abundances (Normalized): F1: 134N, Sample, NT Arsenite, 3	Abundances (Normalized): F1: 128N, Sample, PEG10 KO Arsenite, 1	Abundances (Normalized): F1: 128C, Sample, PEG10 KO Arsenite, 3	Abundances (Normalized): F1: 132N, Sample, PEG10 KO Arsenite, 2	Abundances (Normalized): F1: 132C, Sample, PEG10 KO Arsenite, 4	Abundances (Normalized): F1: 127N, Sample, RTL8 KO Arsenite, 1	Abundances (Normalized): F1: 127C, Sample, RTL8 KO Arsenite, 3	Abundances (Normalized): F1: 131N, Sample, RTL8 KO Arsenite, 2	Abundances (Normalized): F1: 131C, Sample, RTL8 KO Arsenite, 4	Abundances (Normalized): F1: 129N, Sample, UBQLN2 KO arsenite, 1	Abundances (Normalized): F1: 129C, Sample, UBQLN2 KO arsenite, 3	Abundances (Normalized): F1: 133N, Sample, UBQLN2 KO arsenite, 2	Abundances (Normalized): F1: 133C, Sample, UBQLN2 KO arsenite, 4	Abundance: F1: 126, Sample, NT Arsenite, 1	Abundance: F1: 130N, Sample, NT Arsenite, 2	Abundance: F1: 130C, Sample, NT Arsenite, 4	Abundance: F1: 134N, Sample, NT Arsenite, 3	Abundance: F1: 128N, Sample, PEG10 KO Arsenite, 1	Abundance: F1: 128C, Sample, PEG10 KO Arsenite, 3	Abundance: F1: 132N, Sample, PEG10 KO Arsenite, 2	Abundance: F1: 132C, Sample, PEG10 KO Arsenite, 4	Abundance: F1: 127N, Sample, RTL8 KO Arsenite, 1	Abundance: F1: 127C, Sample, RTL8 KO Arsenite, 3	Abundance: F1: 131N, Sample, RTL8 KO Arsenite, 2	Abundance: F1: 131C, Sample, RTL8 KO Arsenite, 4	Abundance: F1: 129N, Sample, UBQLN2 KO arsenite, 1	Abundance: F1: 129C, Sample, UBQLN2 KO arsenite, 3	Abundance: F1: 133N, Sample, UBQLN2 KO arsenite, 2	Abundance: F1: 133C, Sample, UBQLN2 KO arsenite, 4	Abundances Count: F1: 126, Sample, NT Arsenite, 1	Abundances Count: F1: 130N, Sample, NT Arsenite, 2	Abundances Count: F1: 130C, Sample, NT Arsenite, 4	Abundances Count: F1: 134N, Sample, NT Arsenite, 3	Abundances Count: F1: 128N, Sample, PEG10 KO Arsenite, 1	Abundances Count: F1: 128C, Sample, PEG10 KO Arsenite, 3	Abundances Count: F1: 132N, Sample, PEG10 KO Arsenite, 2	Abundances Count: F1: 132C, Sample, PEG10 KO Arsenite, 4	Abundances Count: F1: 127N, Sample, RTL8 KO Arsenite, 1	Abundances Count: F1: 127C, Sample, RTL8 KO Arsenite, 3	Abundances Count: F1: 131N, Sample, RTL8 KO Arsenite, 2	Abundances Count: F1: 131C, Sample, RTL8 KO Arsenite, 4	Abundances Count: F1: 129N, Sample, UBQLN2 KO arsenite, 1	Abundances Count: F1: 129C, Sample, UBQLN2 KO arsenite, 3	Abundances Count: F1: 133N, Sample, UBQLN2 KO arsenite, 2	Abundances Count: F1: 133C, Sample, UBQLN2 KO arsenite, 4	XCorr (by Search Engine): A2 Sequest HT	Abundance Ratio Variability [%]: (PEG10 KO Arsenite) / (NT Arsenite)	Abundance Ratio Variability [%]: (RTL8 KO Arsenite) / (NT Arsenite)	Abundance Ratio Variability [%]: (UBQLN2 KO arsenite) / (NT Arsenite)
	High	[K].ILNIFGVIK.[G]	1xTMTpro [K9]; 1xTMTpro [N-Term]	7.63542e-05	3.92677e-05	1	P02786	P02786 [386-394]		Transferrin receptor protein 1 [OS=Homo sapiens]	0	1625.06																																																																																		2.7
	High	[K].LLNENSYVPR.[E]	1xTMTpro [N-Term]	0.000407647	3.92677e-05	2	P02786	P02786 [146-155]		Transferrin receptor protein 1 [OS=Homo sapiens]	0	1508.84																																																																																		2.66
	High	[R].LVYLVENPGGYVAYSK.[A]	1xTMTpro [K16]; 1xTMTpro [N-Term]	6.74079e-06	3.92677e-05	1	P02786	P02786 [209-224]		Transferrin receptor protein 1 [OS=Homo sapiens]	0	2380.34	1.326	1.413	0.995	0.41	0.5	-0.01	0.981143	0.985323	0.99998	80.6	106.9	123.7	88.8	10.57	10.38	19.71	18	82.6	79.6	78.1	97.5	105.1	91.6	109.9	117.8	144.6	115.8	133.8	90	80.8	98.7	69.8	104.3	238.3	229.7	225.4	281.5	303.4	264.3	317.2	340	417.3	334.2	386.2	259.7	233.3	284.9	201.6	301	230.3	84.5	50.8	110.4	225	38.7	113.7	103.5	417.3	111.9	200.6	123.9	172.2	124.6	99.4	155.6	1	1	1	1	1	1	1	1	1	1	1	1	1	1	1	1	3.53	13.3	27.74	11.2
	High	[R].LTTDFGNAEK.[T]	1xTMTpro [K10]; 1xTMTpro [N-Term]	0.000143539	3.92677e-05	1	P02786	P02786 [656-665]		Transferrin receptor protein 1 [OS=Homo sapiens]	0	1703.95	1.069	1.413	1.079	0.1	0.5	0.11	0.999945	0.990045	0.99998	85.5	85.9	129	99.5	15.59	21.29	17.15	17.97	88	72.1	81.8	104.3	91.2	70.5	79.6	114.3	142.6	114.8	144.8	100.7	88.5	110.1	79.5	117.3	88.7	72.7	82.4	105.1	91.9	71.1	80.2	115.2	143.7	115.8	146	101.5	89.2	111	80.2	118.2	85.7	26.7	18.6	41.2	68.2	10.4	28.7	35	143.7	38.7	75.8	48.4	65.8	48.6	39.5	61.1	1	1	1	1	1	1	1	1	1	1	1	1	1	1	1	1	3.55	25.05	27.27	6.64
	High	[K].LSEKLDSTDFTGTIK.[L]	2xTMTpro [K4; K15]; 1xTMTpro [N-Term]	3.99861e-05	3.92677e-05	1	P02786	P02786 [131-145]		Transferrin receptor protein 1 [OS=Homo sapiens]	1	2567.47	1.38	1.566	1.044	0.46	0.65	0.06	0.957923	0.931083	0.99998	78.9	107	126.4	87.7	17.73	7.22	14.16	18.4	90.5	69.4	64.9	92	95.9	106.5	114.3	108.4	139.7	116.8	137.9	103	81.4	95.2	73.1	111	278	213.3	199.3	282.6	294.5	327.1	351	332.9	429.2	358.9	423.7	316.5	250.2	292.6	224.6	341	268.6	78.4	45	110.8	218.4	47.9	125.8	101.3	429.2	120.1	220.1	151	184.7	128	110.8	176.3	1	1	1	1	1	1	1	1	1	1	1	1	1	1	1	1	3.1	29.82	15.03	10.88
	High	[K].HPVTGQFLYQDSNWASK.[V]	1xTMTpro [K17]; 1xTMTpro [N-Term]	1.09552e-05	3.92677e-05	1	P02786	P02786 [515-531]		Transferrin receptor protein 1 [OS=Homo sapiens]	0	2586.36	1.268	1.536	0.938	0.34	0.62	-0.09	0.999945	0.953399	0.999073	83.8	108.7	128.8	78.7	14.08	39.08	18.47	13.78	101	88.2	72	82.3	110.1	42.3	129.9	110.9	149.2	109.2	158.5	114.9	73.8	86.7	73.6	97.3	96.9	84.6	69.1	78.9	105.6	40.6	124.7	106.4	143.2	104.8	152.1	110.3	70.8	83.2	70.6	93.4	93.6	31.1	15.6	31	78.3	6	44.7	32.4	143.2	35.1	79	52.6	52.3	36.4	34.9	48.3	1	1	1	1	1	1	1	1	1	1	1	1	1	1	1	1	3.14	28.02	12.98	30.19
	High	[K].GFVEPDHYVVVGAQR.[D]	1xTMTpro [N-Term]	2.28635e-05	3.92677e-05	3	P02786	P02786 [395-409]		Transferrin receptor protein 1 [OS=Homo sapiens]	0	1977.05	1.223	1.729	1.194	0.29	0.79	0.26	0.999945	0.838435	0.99998	75.5	94.4	136.2	93.9	15.83	28.67	13.15	19.54	88.5	68.2	64	84.8	101.8	58.4	88.5	121.6	152.8	133.5	140.8	110.8	84.2	105.9	77.8	118.4	97.6	75.2	70.6	93.6	112.3	64.4	97.7	134.2	168.6	147.3	155.3	122.2	92.9	116.9	85.8	130.6	94.3	27.6	15.9	36.7	83.3	9.4	35	40.8	168.6	49.3	80.7	58.3	68.6	51.1	42.3	67.5	2	2	2	2	2	2	2	2	2	2	2	2	2	2	2	2	4.04	37	6.71	18.46
	High	[R].VEYHFLSPYVSPK.[E]	1xTMTpro [K13]; 1xTMTpro [N-Term]	3.55368e-06	3.92677e-05	1	P02786	P02786 [681-693]		Transferrin receptor protein 1 [OS=Homo sapiens]	0	2174.21	1.143	1.512	1.126	0.19	0.6	0.17	0.999945	0.954992	0.99998	82.4	100.1	124.7	92.8	10.82	12.03	17.29	29.81	91.7	81.7	70.2	81.1	98	85.8	99.8	115	152.2	122.7	123.5	99.6	64.5	103.3	81.2	129.7	134.6	119.9	103.1	119.1	143.9	125.9	146.5	168.8	223.5	180.2	181.3	146.3	94.8	151.7	119.3	190.4	130.1	44.1	23.3	46.7	106.7	18.4	52.5	51.4	223.5	60.3	94.2	69.8	69.9	66.4	58.8	98.5	1	1	1	1	1	1	1	1	1	1	1	1	1	1	1	1	4.56	10.66	4.58	37.54
	High	[K].VANAESLNAIGVLIYMDQTK.[F]	1xTMTpro [K20]; 1xTMTpro [N-Term]	7.86312e-05	3.92677e-05	1	P02786	P02786 [268-287]		Transferrin receptor protein 1 [OS=Homo sapiens]	0	2758.53	1.111	1.227	0.952	0.15	0.3	-0.07	0.999945	0.999855	0.99998	88.4	108.7	118.8	84.1	11.45	42.28	12.47	28.98	111	92	86.7	90.5	111.1	35.2	113.5	121	123.8	121.5	131.4	97.2	66.2	103.5	72.8	122.6	143.5	118.9	112.1	116.9	143.6	45.4	146.7	156.4	160	157.1	169.8	125.7	85.5	133.8	94.1	158.4	138.6	43.7	25.3	45.9	106.5	6.7	52.6	47.6	160	52.6	88.2	59.9	63.1	58.5	46.4	81.9	1	1	1	1	1	1	1	1	1	1	1	1	1	1	1	1	3.96	27.17	13.76	39.2
	High	[R].YNSQLLSFVR.[D]	1xTMTpro [N-Term]	0.000107038	3.92677e-05	2	P02786	P02786 [614-623]		Transferrin receptor protein 1 [OS=Homo sapiens]	0	1530.86	1.238	1.52	1.194	0.31	0.6	0.26	0.995341	0.946785	0.996904	84.2	96.1	122	97.8	9.43	27.28	7.59	25.82	79.2	70	82.3	88	87	79	97.7	140.9	132.2	112	120.1	114	78.1	112.7	77.8	129	194.4	171.7	202	215.9	213.4	193.9	239.7	345.7	324.4	274.9	294.6	279.8	191.6	276.6	190.9	316.6	187.9	63.1	45.6	84.7	158.2	28.4	85.9	105.2	324.4	92	153	133.5	141.4	121	94.2	163.7	2	2	2	2	2	2	2	2	2	2	2	2	2	2	2	2	3.82	29.82	16.77	18.38
	High	[R].SSGLPNIPVQTISR.[A]	1xTMTpro [N-Term]	4.30372e-05	3.92677e-05	1	P02786	P02786 [326-339]		Transferrin receptor protein 1 [OS=Homo sapiens]	0	1773.02	1.252	1.589	1.031	0.32	0.67	0.04	0.999945	0.902571	0.99998	82.9	101.1	131.7	84.3	6.4	10.12	13.72	17.29	84.5	75.2	86.9	79.4	92.4	94.4	105.7	114.5	124.7	135.8	143.7	103.6	79.7	112.7	80.7	86	63.1	56.2	64.9	59.3	69	70.5	78.9	85.4	93.1	101.4	107.3	77.3	59.5	84.1	60.3	64.2	60.9	20.6	14.6	23.3	51.1	10.3	28.3	26	93.1	33.9	55.7	36.9	43.9	36.8	29.7	33.2	1	1	1	1	1	1	1	1	1	1	1	1	1	1	1	1	2.67	12.98	20.69	9.38
	High	[R].SAFSNLFGGEPLSYTR.[F]	1xTMTpro [N-Term]	1.61799e-05	3.92677e-05	2	P02786	P02786 [7-22]		Transferrin receptor protein 1 [OS=Homo sapiens]	0	2050.06	1.316	1.464	1.114	0.4	0.55	0.16	0.989847	0.972659	0.99998	78.4	107.6	123.6	90.5	11.97	19.18	7.86	13.78	81.6	72	76.8	94.6	84.5	120.1	98.2	130.4	124.3	125.3	129.9	108	72.6	98.8	85.6	97.4	83.3	73.5	78.4	96.6	86.3	122.7	100.3	133.2	127	128	132.7	110.3	74.1	100.9	87.4	99.5	80.5	27	17.7	37.9	64	18	35.9	40.5	127	42.8	68.9	52.6	54.7	44.1	43.1	51.5	1	1	1	1	1	1	1	1	1	1	1	1	1	1	1	1	3.23	18.43	10.09	15.29
	High	[K].AVLGTSNFK.[V]	1xTMTpro [K9]; 1xTMTpro [N-Term]	0.000307031	3.92677e-05	2	P02786	P02786 [487-495]		Transferrin receptor protein 1 [OS=Homo sapiens]	0	1544.93	1.186	1.453	1.063	0.25	0.54	0.09	0.999945	0.978134	0.99998	84.2	99.8	126.2	89.8	15.6	41.65	11.08	19.92	80.3	71.3	90.7	102.5	96.1	37.1	124.8	106.5	133.7	122.2	147.9	115	77	107.5	76.9	110.5	68.1	60.4	76.8	86.9	81.4	31.4	105.8	90.3	113.3	103.6	125.3	97.4	65.3	91.1	65.2	93.6	65.7	22.2	17.3	34.1	60.4	4.6	37.9	27.5	113.3	34.7	65.1	46.5	48.2	39.9	32.2	48.4	1	1	1	1	1	1	1	1	1	1	1	1	1	1	1	1	2.57	36.01	24.11	8.3
	High	[K].AATVTGK.[L]	1xTMTpro [K7]; 1xTMTpro [N-Term]	0.000971375	0.000257382	1	P02786	P02786 [225-231]		Transferrin receptor protein 1 [OS=Homo sapiens]	0	1255.79																																																																																		2.52
	High	[K].LTHDVELNLDYER.[Y]	1xTMTpro [N-Term]	0.000898349	0.000257382	2	P02786	P02786 [601-613]		Transferrin receptor protein 1 [OS=Homo sapiens]	0	1921																																																																																		3.1
	High	[K].LTVSNVLK.[E]	1xTMTpro [K8]; 1xTMTpro [N-Term]	0.00162602	0.000454247	1	P02786	P02786 [375-382]		Transferrin receptor protein 1 [OS=Homo sapiens]	0	1481.95	0.998	1.293	0.958	0	0.37	-0.06	0.999945	0.999855	0.99998	93.5	99.7	111.2	95.6	20.86	21.33	13.05	11.69	90.2	96.8	65.1	110.1	81.3	92.6	107	132.3	119.4	103.3	122.2	91.9	90.8	100.4	85.4	111.2	57.9	62.2	41.8	70.8	52.2	59.5	68.8	85.1	76.8	66.4	78.6	59.1	58.3	64.5	54.9	71.4	56	22.9	9.4	27.8	38.7	8.7	24.7	25.9	76.8	22.2	40.8	28.2	43.1	28.2	27.1	36.9	1	1	1	1	1	1	1	1	1	1	1	1	1	1	1	1	2.84	21.88	8.59	10.16
	High	[R].DAWGPGAAK.[S]	1xTMTpro [K9]; 1xTMTpro [N-Term]	0.00365667	0.000848466	2	P02786	P02786 [410-418]		Transferrin receptor protein 1 [OS=Homo sapiens]	0	1480.84																																																																																		2.87
	High	[R].AAAEVAGQFVIK.[L]	1xTMTpro [K12]; 1xTMTpro [N-Term]	0.00580201	0.00128714	1	P02786	P02786 [589-600]		Transferrin receptor protein 1 [OS=Homo sapiens]	0	1812.09	1.41	1.507	1.222	0.5	0.59	0.29	0.968172	0.950984	0.994429	78.2	110.2	117.7	93.9	19.15	13.19	13.22	26.22	93.9	86.7	66.5	63.7	93.8	127.8	110.7	103.5	135.1	100.5	121.5	107.6	76.5	108.8	75.8	127.7	56.5	52.1	40	38.3	56.4	76.9	66.6	62.3	81.3	60.5	73.1	64.7	46	65.5	45.6	76.8	54.6	19.2	9	15	41.8	11.3	23.9	18.9	81.3	20.2	38	30.9	34	28.6	22.5	39.7	1	1	1	1	1	1	1	1	1	1	1	1	1	1	1	1	3.01	29.31	8.67	54.17
	High	[K].DSAQNSVIIVDK.[N]	1xTMTpro [K12]; 1xTMTpro [N-Term]	0.00544646	0.00128714	1	P02786	P02786 [194-205]		Transferrin receptor protein 1 [OS=Homo sapiens]	0	1897.09	1.096	1.371	1.009	0.13	0.46	0.01	0.999945	0.996384	0.99998	90.4	99.1	118.6	91.8	10.31	39.48	19.51	12.19	96	91.1	76.9	97.2	106.9	40.1	98.2	124.2	144.9	108.1	139.1	95.8	83.6	103	87.5	107.6	219.3	208	175.7	222.1	244.2	91.6	224.3	283.6	330.9	246.9	317.8	218.7	191.1	235.2	199.9	245.8	211.8	76.5	39.6	87.1	181.1	13.4	80.4	86.3	330.9	82.6	165.1	104.4	141	102.9	98.6	127.1	1	1	1	1	1	1	1	1	1	1	1	1	1	1	1	1	2.59	36.27	15.99	13.77
	High	[K].AFTYINLDK.[A]	1xTMTpro [K9]; 1xTMTpro [N-Term]	0.00968875	0.00203023	2	P02786	P02786 [478-486]		Transferrin receptor protein 1 [OS=Homo sapiens]	0	1692.98	1.179	1.592	1.15	0.24	0.67	0.2	0.999945	0.922295	0.99998	79	93.2	129.1	98.7	12.64	42.13	12.67	19.6	86.6	75.1	67.4	88.8	102.8	38.7	88	128.2	141.3	127.6	136	104.7	95.1	106.7	82.6	130.4	109.2	94.7	85	111.9	129.6	48.8	110.9	161.6	178.2	160.9	171.5	132	119.9	134.6	104.2	164.4	105.5	34.8	19.2	43.9	96.1	7.1	39.7	49.2	178.2	53.8	89.1	63	88.5	58.9	51.4	85	1	1	1	1	1	1	1	1	1	1	1	1	1	1	1	1	2.47	45.99	9.05	6.71
	High	[R].RLYWDDLKR.[K]	1xTMTpro [K8]; 1xTMTpro [N-Term]	0.0228136	0.00340807	2	P02786	P02786 [121-129]		Transferrin receptor protein 1 [OS=Homo sapiens]	2	1873.09																																																																																		2
	High	[R].MVTSESK.[N]	1xTMTpro [K7]; 1xTMTpro [N-Term]	0.0393827	0.00511633	1	P02786	P02786 [365-371]		Transferrin receptor protein 1 [OS=Homo sapiens]	0	1389.79																																																																																		1.63
	High	[K].SGVGTALLLK.[L]	1xTMTpro [K10]; 1xTMTpro [N-Term]	0.0446515	0.00556838	2	P02786	P02786 [419-428]		Transferrin receptor protein 1 [OS=Homo sapiens]	0	1567.01																																																																																		2.5
	High	[R].MVTSESK.[N]	1xOxidation [M1]; 1xTMTpro [K7]; 1xTMTpro [N-Term]	0.0732264	0.0077422	1	P02786	P02786 [365-371]		Transferrin receptor protein 1 [OS=Homo sapiens]	0	1405.79																																																																																		1.12
High	P05556	Integrin beta-1 [OS=Homo sapiens]	0	89.281	25	22	35	22	798	88.4	5.39	0.857	1.098	1.168	-0.22	0.13	0.22	0.517012	0.867702	0.494313	0.968212	0.999829	0.994675	96.6	82.8	107.9	112.8	9.69	12.1	12.21	13.44	6.05	14.62	19.8	96.7	92.7	92.5	112.7	82.7	64.7	79.6	86.2	128.2	105	106.5	97.1	115.6	99.3	105.9	134.4	2656.1	2548.3	2542.4	3097.1	2273.4	1777.4	2188.5	2369.2	3523.6	2886.4	2926.6	2667.7	3176.9	2728.2	2908.5	3693.5	2566	936.9	573.6	1214.7	1685.9	260.3	784.2	720.8	3523.6	965.9	1520.3	1272.7	2344.5	1193.7	1434.8	1909.9	19	19	19	19	19	19	19	19	19	19	19	19	19	19	19	19		cell adhesion;cell cycle OR cell proliferation;cell organization and biogenesis;stress response;transport;developmental processes;signal transduction;other biological processes	plasma membrane;other membranes;other cytoplasmic organelle;other cell component	signal transduction activity or receptor binding;cytoskeletal activity;other molecular function	Pf00362, Pf07965, Pf07974, Pf08725, Pf17205, Pf18372	[GO:0000082]; GO:0044772; GO:0044843; GO:0044770; GO:1903047; GO:0022402; GO:0000278; GO:0009987; GO:0007049; GO:0008150 [GO:0000132]; GO:0040001; GO:0051294; GO:0051293; GO:1902850; GO:0030010; GO:0000226; GO:0051649; GO:0051653; GO:0051656; GO:1903047; GO:0007163; GO:0007010; GO:0007017; GO:0051234; GO:0051641; GO:0022402; GO:0051640; GO:0000278; GO:0009987; GO:0006996; GO:0051179; GO:0007049; GO:0008150; GO:0016043; GO:0071840 [GO:0000287]; GO:0046872; GO:0043169; GO:0043167; GO:0036094; GO:0005488; GO:0003674 [GO:0001618]; GO:0140272; GO:0046718; GO:0005515; GO:0044409; GO:0019058; GO:0005488; GO:0051701; GO:0016032; GO:0003674; GO:0044403; GO:0008150; GO:0044419 [GO:0001701]; GO:0043009; GO:0009792; GO:0009790; GO:0007275; GO:0032501; GO:0048856; GO:0008150; GO:0032502 [GO:0001726]; GO:0120025; GO:0031252; GO:0042995; GO:0110165; GO:0005575 [GO:0001968]; GO:0005515; GO:0005488; GO:0003674 [GO:0002020]; GO:0019899; GO:0005515; GO:0005488; GO:0003674 [GO:0002042]; GO:0043534; GO:0002040; GO:0043542; GO:0001525; GO:0010631; GO:0048646; GO:0048514; GO:0001667; GO:0090132; GO:0032502; GO:0009653; GO:0035239; GO:0001568; GO:0016477; GO:0090130; GO:0008150; GO:0048856; GO:0035295; GO:0001944; GO:0048870; GO:0032501; GO:0007275; GO:0048731; GO:0072359; GO:0009987 [GO:0002052]; GO:0050769; GO:1902692; GO:2000179; GO:0010720; GO:0050767; GO:0051962; GO:2000177; GO:0008284; GO:0045597; GO:0060284; GO:0051960; GO:0051094; GO:0051240; GO:0042127; GO:0048522; GO:0045595; GO:2000026; GO:0048518; GO:0050793; GO:0051239; GO:0050794; GO:0050789; GO:0065007; GO:0008150 [GO:0003779]; GO:0008092; GO:0005515; GO:0005488; GO:0003674 [GO:0005178]; GO:0005102; GO:0044877; GO:0050839; GO:0005515; GO:0005488; GO:0003674 [GO:0005509]; GO:0046872; GO:0043169; GO:0043167; GO:0036094; GO:0005488; GO:0003674 [GO:0005737]; GO:0110165; GO:0005622; GO:0005575 [GO:0005886]; GO:0016020; GO:0071944; GO:0110165; GO:0005575 [GO:0005925]; GO:0030055; GO:0070161; GO:0030054; GO:0110165; GO:0005575 [GO:0006909]; GO:0006897; GO:0016192; GO:0098657; GO:0006810; GO:0009987; GO:0051234; GO:0008150; GO:0051179 [GO:0006968]; GO:0006952; GO:0006950; GO:0050896; GO:0008150 [GO:0007155]; GO:0009987; GO:0008150 [GO:0007156]; GO:0098742; GO:0098609; GO:0007155; GO:0009987; GO:0008150 [GO:0007159]; GO:0098609; GO:0007155; GO:0009987; GO:0008150 [GO:0007160]; GO:0031589; GO:0007155; GO:0009987; GO:0008150 [GO:0007161]; GO:0007160; GO:0031589; GO:0007155; GO:0009987; GO:0008150 [GO:0007229]; GO:0007166; GO:0007165; GO:0009987; GO:0050794; GO:0007154; GO:0023052; GO:0051716; GO:0008150; GO:0050789; GO:0050896; GO:0065007 [GO:0007405]; GO:0061351; GO:0048699; GO:0008283; GO:0022008; GO:0009987; GO:0030154; GO:0007399; GO:0008150; GO:0048869; GO:0048731; GO:0032502; GO:0048856; GO:0007275; GO:0032501 [GO:0007517]; GO:0048513; GO:0061061; GO:0048856; GO:0032502; GO:0008150 [GO:0007520]; GO:0000768; GO:0014902; GO:0006949; GO:0140253; GO:0051146; GO:0009987; GO:0048646; GO:0042692; GO:0008150; GO:0032502; GO:0009653; GO:0030154; GO:0061061; GO:0048856; GO:0048869 [GO:0008305]; GO:0098636; GO:0098802; GO:0032991; GO:0043235; GO:0098797; GO:0005575; GO:0098796; GO:0005886; GO:0016020; GO:0071944; GO:0110165 [GO:0008354]; GO:0016477; GO:0022412; GO:0007276; GO:0048870; GO:0009987; GO:0022414; GO:0032504; GO:0048609; GO:0019953; GO:0008150; GO:0000003; GO:0032501 [GO:0008542]; GO:0007632; GO:0008306; GO:0007610; GO:0009416; GO:0007612; GO:0032501; GO:0009314; GO:0007611; GO:0008150; GO:0009628; GO:0050890; GO:0050896; GO:0050877; GO:0003008 [GO:0009897]; GO:0098552; GO:0005886; GO:0009986; GO:0110165; GO:0016020; GO:0071944; GO:0005575 [GO:0009986]; GO:0110165; GO:0005575 [GO:0010008]; GO:0030659; GO:0098588; GO:0005768; GO:0012506; GO:0031410; GO:0031090; GO:0012505; GO:0031982; GO:0097708; GO:0005737; GO:0016020; GO:0043227; GO:0110165; GO:0043231; GO:0005622; GO:0043226; GO:0005575; GO:0043229 [GO:0010710]; GO:0009894; GO:0010712; GO:0019222; GO:0050789; GO:0065007; GO:0008150 [GO:0010763]; GO:0010762; GO:0030335; GO:0030334; GO:2000147; GO:2000145; GO:0040017; GO:0048522; GO:0040012; GO:0050794; GO:0048518; GO:0050789; GO:0065007; GO:0008150 [GO:0014704]; GO:0044291; GO:0005911; GO:0070161; GO:0030054; GO:0110165; GO:0005575 [GO:0015026]; GO:0038023; GO:0060089; GO:0003674 [GO:0016477]; GO:0048870; GO:0009987; GO:0008150 [GO:0021943]; GO:0000902; GO:0021932; GO:0009653; GO:0021535; GO:0032502; GO:0048856; GO:0016477; GO:0030902; GO:0008150; GO:0048870; GO:0007420; GO:0009987; GO:0048513; GO:0007417; GO:0060322; GO:0048731; GO:0007399; GO:0007275; GO:0032501 [GO:0023035]; GO:0007166; GO:0007165; GO:0009987; GO:0050794; GO:0007154; GO:0023052; GO:0051716; GO:0008150; GO:0050789; GO:0050896; GO:0065007 [GO:0030027]; GO:0120025; GO:0031252; GO:0042995; GO:0110165; GO:0005575 [GO:0030030]; GO:0016043; GO:0071840; GO:0009987; GO:0008150 [GO:0030032]; GO:0097581; GO:0120031; GO:0120036; GO:0030031; GO:0030030; GO:0022607; GO:0016043; GO:0044085; GO:0071840; GO:0009987; GO:0008150 [GO:0030175]; GO:0098858; GO:0120025; GO:0042995; GO:0110165; GO:0005575 [GO:0030183]; GO:0030098; GO:0042113; GO:0046649; GO:1903131; GO:0045321; GO:0002521; GO:0001775; GO:0002376; GO:0030154; GO:0030097; GO:0009987; GO:0032501; GO:0008150; GO:0048869; GO:0048468; GO:0032502; GO:0048856 [GO:0030335]; GO:0030334; GO:2000147; GO:2000145; GO:0040017; GO:0048522; GO:0040012; GO:0050794; GO:0048518; GO:0050789; GO:0065007; GO:0008150 [GO:0031589]; GO:0007155; GO:0009987; GO:0008150 [GO:0031594]; GO:0045202; GO:0030054; GO:0110165; GO:0005575 [GO:0031623]; GO:0006898; GO:0006897; GO:0016192; GO:0098657; GO:0006810; GO:0009987; GO:0051234; GO:0008150; GO:0051179 [GO:0032154]; GO:0098590; GO:0032153; GO:0016020; GO:0005886; GO:0110165; GO:0071944; GO:0005575 [GO:0032587]; GO:0031253; GO:0031256; GO:0001726; GO:0098590; GO:0120025; GO:0110165; GO:0005886; GO:0031252; GO:0016020; GO:0042995; GO:0005575; GO:0071944 [GO:0033627]; GO:0007155; GO:0009987; GO:0008150 [GO:0033631]; GO:0033627; GO:0098609; GO:0007155; GO:0009987; GO:0008150 [GO:0034113]; GO:0098609; GO:0007155; GO:0009987; GO:0008150 [GO:0034665]; GO:0008305; GO:0098636; GO:0098802; GO:0032991; GO:0043235; GO:0098797; GO:0005575; GO:0098796; GO:0005886; GO:0016020; GO:0071944; GO:0110165 [GO:0034666]; GO:0008305; GO:0098636; GO:0098802; GO:0032991; GO:0043235; GO:0098797; GO:0005575; GO:0098796; GO:0005886; GO:0016020; GO:0071944; GO:0110165 [GO:0034667]; GO:0008305; GO:0098636; GO:0098802; GO:0032991; GO:0043235; GO:0098797; GO:0005575; GO:0098796; GO:0005886; GO:0016020; GO:0071944; GO:0110165 [GO:0034668]; GO:0008305; GO:0098636; GO:0098802; GO:0032991; GO:0043235; GO:0098797; GO:0005575; GO:0098796; GO:0005886; GO:0016020; GO:0071944; GO:0110165 [GO:0034674]; GO:0008305; GO:0098636; GO:0098802; GO:0032991; GO:0043235; GO:0098797; GO:0005575; GO:0098796; GO:0005886; GO:0016020; GO:0071944; GO:0110165 [GO:0034677]; GO:0008305; GO:0098636; GO:0098802; GO:0032991; GO:0043235; GO:0098797; GO:0005575; GO:0098796; GO:0005886; GO:0016020; GO:0071944; GO:0110165 [GO:0034678]; GO:0008305; GO:0098636; GO:0098802; GO:0032991; GO:0043235; GO:0098797; GO:0005575; GO:0098796; GO:0005886; GO:0016020; GO:0071944; GO:0110165 [GO:0034679]; GO:0008305; GO:0098636; GO:0098802; GO:0032991; GO:0043235; GO:0098797; GO:0005575; GO:0098796; GO:0005886; GO:0016020; GO:0071944; GO:0110165 [GO:0034680]; GO:0008305; GO:0098636; GO:0098802; GO:0032991; GO:0043235; GO:0098797; GO:0005575; GO:0098796; GO:0005886; GO:0016020; GO:0071944; GO:0110165 [GO:0034681]; GO:0008305; GO:0098636; GO:0098802; GO:0032991; GO:0043235; GO:0098797; GO:0005575; GO:0098796; GO:0005886; GO:0016020; GO:0071944; GO:0110165 [GO:0035024]; GO:0035023; GO:0051058; GO:0051056; GO:1902532; GO:1902531; GO:0009968; GO:0009966; GO:0010648; GO:0023057; GO:0048585; GO:0010646; GO:0023051; GO:0048583; GO:0048523; GO:0048519; GO:0050794; GO:0050789; GO:0065007; GO:0008150 [GO:0035313]; GO:0044319; GO:0016477; GO:0090505; GO:0048870; GO:0090504; GO:0042060; GO:0009987; GO:0002011; GO:0009611; GO:0008150; GO:0002009; GO:0006950; GO:0048729; GO:0060429; GO:0050896; GO:0009653; GO:0009888; GO:0032502; GO:0048856 [GO:0035633]; GO:0001894; GO:0060249; GO:0048871; GO:0032501; GO:0042592; GO:0008150 [GO:0035748]; GO:0110165; GO:0043209; GO:0005575 [GO:0042383]; GO:0005886; GO:0016020; GO:0071944; GO:0110165; GO:0005575 [GO:0042470]; GO:0048770; GO:0031410; GO:0097708; GO:0005737; GO:0031982; GO:0043231; GO:0110165; GO:0005622; GO:0043227; GO:0043229; GO:0005575; GO:0043226 [GO:0043065]; GO:0042981; GO:0043068; GO:0043067; GO:0048522; GO:0050794; GO:0048518; GO:0050789; GO:0065007; GO:0008150 [GO:0043197]; GO:0044309; GO:0098794; GO:0030425; GO:0043005; GO:0110165; GO:0045202; GO:0097447; GO:0120025; GO:0005575; GO:0030054; GO:0036477; GO:0042995 [GO:0043235]; GO:0032991; GO:0005575 [GO:0043236]; GO:0005515; GO:0050840; GO:0005488; GO:0003674 [GO:0043547]; GO:0043087; GO:0051345; GO:0051336; GO:0043085; GO:0050790; GO:0044093; GO:0065009; GO:0065007; GO:0008150 [GO:0044877]; GO:0005488; GO:0003674 [GO:0045121]; GO:0098857; GO:0016020; GO:0110165; GO:0005575 [GO:0045214]; GO:0031032; GO:0030239; GO:0030036; GO:0010927; GO:0097435; GO:0140694; GO:0055002; GO:0007010; GO:0030029; GO:0022607; GO:0048646; GO:0032989; GO:0016043; GO:0070925; GO:0055001; GO:0051146; GO:0006996; GO:0009987; GO:0044085; GO:0032502; GO:0009653; GO:0071840; GO:0048468; GO:0042692; GO:0008150; GO:0048856; GO:0048869; GO:0030154; GO:0061061 [GO:0045445]; GO:0030154; GO:0061061; GO:0048869; GO:0048856; GO:0009987; GO:0032502; GO:0008150 [GO:0045665]; GO:0045596; GO:0045664; GO:0045595; GO:0048523; GO:0051093; GO:0050793; GO:0050794; GO:0048519; GO:0050789; GO:0065007; GO:0008150 [GO:0045743]; GO:0009967; GO:0040036; GO:0009966; GO:0010647; GO:0023056; GO:0048584; GO:0090287; GO:0010646; GO:0023051; GO:0048583; GO:0048522; GO:0048518; GO:0050794; GO:0050789; GO:0065007; GO:0008150 [GO:0045766]; GO:0045765; GO:1904018; GO:0022603; GO:1901342; GO:0051094; GO:0051240; GO:0050793; GO:2000026; GO:0048518; GO:0051239; GO:0050789; GO:0065007; GO:0008150 [GO:0045906]; GO:0019229; GO:0051241; GO:0097746; GO:1903522; GO:0048519; GO:0051239; GO:0003018; GO:0035296; GO:0008015; GO:0044057; GO:0050789; GO:0003013; GO:0035150; GO:0065007; GO:0003008; GO:0090066; GO:0008150; GO:0032501; GO:0065008 [GO:0046982]; GO:0046983; GO:0005515; GO:0005488; GO:0003674 [GO:0048333]; GO:0030154; GO:0001707; GO:0048869; GO:0001704; GO:0048332; GO:0009987; GO:0032502; GO:0048646; GO:0007369; GO:0048729; GO:0007498; GO:0008150; GO:0009653; GO:0048598; GO:0009888; GO:0048856; GO:0009790; GO:0007275; GO:0032501 [GO:0048471]; GO:0110165; GO:0005737; GO:0005575; GO:0005622 [GO:0048626]; GO:0001708; GO:0048625; GO:0048869; GO:0045165; GO:0045445; GO:0009987; GO:0032502; GO:0030154; GO:0061061; GO:0008150; GO:0048856 [GO:0048675]; GO:1990138; GO:0007409; GO:0048588; GO:0060560; GO:0048812; GO:0048667; GO:0061564; GO:0016049; GO:0048589; GO:0048468; GO:0009653; GO:0120039; GO:0031175; GO:0000902; GO:0048666; GO:0009987; GO:0040007; GO:0032502; GO:0048856; GO:0048869; GO:0030154; GO:0048858; GO:0120036; GO:0030182; GO:0008150; GO:0030030; GO:0032989; GO:0048699; GO:0016043; GO:0022008; GO:0071840; GO:0007399; GO:0048731; GO:0007275; GO:0032501 [GO:0048813]; GO:0048812; GO:0016358; GO:0048667; GO:0120039; GO:0031175; GO:0048856; GO:0000902; GO:0048666; GO:0048858; GO:0120036; GO:0032502; GO:0009653; GO:0048468; GO:0030182; GO:0030030; GO:0032989; GO:0008150; GO:0048869; GO:0030154; GO:0048699; GO:0016043; GO:0009987; GO:0022008; GO:0071840; GO:0007399; GO:0048731; GO:0007275; GO:0032501 [GO:0050839]; GO:0005515; GO:0005488; GO:0003674 [GO:0050901]; GO:0061756; GO:0045123; GO:0007159; GO:0050900; GO:0098609; GO:0002376; GO:0016477; GO:0007155; GO:0008150; GO:0048870; GO:0009987 [GO:0051726]; GO:0050794; GO:0050789; GO:0065007; GO:0008150 [GO:0051897]; GO:0051896; GO:1902533; GO:1902531; GO:0009967; GO:0009966; GO:0010647; GO:0023056; GO:0048584; GO:0010646; GO:0023051; GO:0048583; GO:0048522; GO:0048518; GO:0050794; GO:0050789; GO:0065007; GO:0008150 [GO:0051951]; GO:0002038; GO:0051943; GO:0051946; GO:0002036; GO:0034764; GO:0051957; GO:0051582; GO:0051941; GO:0010958; GO:0034762; GO:0048522; GO:0051050; GO:0032892; GO:0051954; GO:0051955; GO:0051580; GO:0051590; GO:1903789; GO:0050794; GO:0051049; GO:0048518; GO:0032890; GO:0051952; GO:0051588; GO:0050789; GO:0032879; GO:0065007; GO:0008150 [GO:0055007]; GO:0035051; GO:0051146; GO:0048738; GO:0030154; GO:0007507; GO:0042692; GO:0014706; GO:0048869; GO:0048513; GO:0072359; GO:0061061; GO:0060537; GO:0009987; GO:0032502; GO:0048856; GO:0048731; GO:0009888; GO:0008150; GO:0007275; GO:0032501 [GO:0055037]; GO:0005768; GO:0031410; GO:0012505; GO:0097708; GO:0005737; GO:0110165; GO:0031982; GO:0043231; GO:0005622; GO:0005575; GO:0043227; GO:0043229; GO:0043226 [GO:0060379]; GO:0010002; GO:0045445; GO:0035051; GO:0048863; GO:0030154; GO:0061061; GO:0007507; GO:0048869; GO:0048856; GO:0048513; GO:0072359; GO:0009987; GO:0032502; GO:0048731; GO:0008150; GO:0007275; GO:0032501 [GO:0060912]; GO:0001708; GO:0060911; GO:0048869; GO:0045165; GO:0035051; GO:0009987; GO:0032502; GO:0030154; GO:0007507; GO:0008150; GO:0048513; GO:0072359; GO:0048856; GO:0048731; GO:0007275; GO:0032501 [GO:0071404]; GO:0055094; GO:0071402; GO:0009719; GO:0010243; GO:0051716; GO:0050896; GO:0010033; GO:1901698; GO:0009987; GO:0008150; GO:0042221 [GO:0071711]; GO:0030198; GO:0043062; GO:0045229; GO:0016043; GO:0071840; GO:0009987; GO:0008150 [GO:0090303]; GO:0061041; GO:1903036; GO:1903034; GO:0048584; GO:0080134; GO:0048518; GO:0048583; GO:0050789; GO:0065007; GO:0008150 [GO:0097060]; GO:0098590; GO:0045202; GO:0016020; GO:0005886; GO:0030054; GO:0110165; GO:0071944; GO:0005575 [GO:0097386]; GO:0120025; GO:0042995; GO:0110165; GO:0005575 [GO:0098639]; GO:0005518; GO:0098634; GO:0044877; GO:0098631; GO:0007160; GO:0005488; GO:0050839; GO:0007155; GO:0031589; GO:0003674; GO:0005515; GO:0009987; GO:0008150 [GO:0098640]; GO:0005178; GO:0098634; GO:0005102; GO:0044877; GO:0050839; GO:0098631; GO:0007160; GO:0005515; GO:0005488; GO:0007155; GO:0031589; GO:0003674; GO:0009987; GO:0008150 [GO:0098685]; GO:0045202; GO:0030054; GO:0110165; GO:0005575 [GO:0150003]; GO:0050804; GO:0099177; GO:0010646; GO:0023051; GO:0050794; GO:0050789; GO:0065007; GO:0008150 [GO:0150053]; GO:0098985; GO:0032279; GO:0060076; GO:0098978; GO:0098984; GO:0045202; GO:0030054; GO:0110165; GO:0005575 [GO:0150103]; GO:0150076; GO:0006954; GO:0006952; GO:0006950; GO:0050896; GO:0008150 [GO:1900748]; GO:0009967; GO:1900746; GO:0009966; GO:0010647; GO:0023056; GO:0048584; GO:1902547; GO:0010646; GO:0023051; GO:0048583; GO:0048522; GO:0048518; GO:0090287; GO:0050794; GO:0050789; GO:0065007; GO:0008150 [GO:1901979]; GO:1901016; GO:2001257; GO:0032412; GO:1901379; GO:1904062; GO:0022898; GO:0043266; GO:0034765; GO:0032409; GO:0034762; GO:0010959; GO:0043269; GO:0065009; GO:0050794; GO:0051049; GO:0065007; GO:0050789; GO:0032879; GO:0008150 [GO:1903078]; GO:1903076; GO:1904377; GO:1905477; GO:1904375; GO:1905475; GO:1903829; GO:0032880; GO:0048522; GO:0060341; GO:0048518; GO:0050794; GO:0032879; GO:0050789; GO:0065007; GO:0008150 [GO:1905806]; GO:0050807; GO:0051128; GO:0050803; GO:0050794; GO:0065008; GO:0050789; GO:0065007; GO:0008150 [GO:1990782]; GO:0019901; GO:0019900; GO:0019899; GO:0005515; GO:0005488; GO:0003674 [GO:2000811]; GO:0043066; GO:2000209; GO:0042981; GO:0043069; GO:0043067; GO:0048523; GO:0050794; GO:0048519; GO:0050789; GO:0065007; GO:0008150	3688	ENSG00000150093	ITGB1	A8K6N2; D3DRX9; D3DRY3; D3DRY4; D3DRY5; hsa:3688; P05556; P78466; P78467; Q13089; Q13090; Q13091; Q13212; Q14622; Q14647; Q29RW2; Q7Z3V1; Q8WUM6	Integrin-mediated cell adhesion; Prolactin signaling pathway; Neural crest differentiation; Arrhythmogenic right ventricular cardiomyopathy; Pathogenic Escherichia coli infection; Primary focal segmental glomerulosclerosis (FSGS); Mammary gland development pathway - Embryonic development (Stage 1 of 4); Focal adhesion; Hepatocyte growth factor receptor signaling; RAC1/PAK1/p38/MMP2 pathway; TGF-beta signaling pathway; Factors and pathways affecting insulin-like growth factor (IGF1)-Akt signaling; VEGFA-VEGFR2 signaling; Focal adhesion: PI3K-Akt-mTOR-signaling pathway; PI3K-Akt signaling pathway; Ebola virus infection in host; Cells and molecules involved in local acute inflammatory response ; Mechanoregulation and pathology of YAP/TAZ via Hippo and non-Hippo mechanisms; Small cell lung cancer; Gastrin signaling pathway; Genes controlling nephrogenesis; Development of ureteric collection system; Pleural mesothelioma; CCL18 signaling pathway; GDNF signaling; TROP2 regulatory signaling; 11p11.2 copy number variation syndrome ; Macrophage-stimulating protein (MSP) signaling network map; TAR syndrome; Cell lineage map for neuronal differentiation	RHO GTPases Activate Formins; ECM proteoglycans; Immunoregulatory interactions between a Lymphoid and a non-Lymphoid cell; Potential therapeutics for SARS; RAC1 GTPase cycle; RHOG GTPase cycle; HCMV Early Events; RAC2 GTPase cycle; RAC3 GTPase cycle; Integrin cell surface interactions; GPER1 signaling; CHL1 interactions; Interleukin-4 and Interleukin-13 signaling; Signal transduction by L1; Syndecan interactions; Other semaphorin interactions; Laminin interactions; MET activates PTK2 signaling; Basigin interactions; Formation of the ureteric bud; Platelet Adhesion to exposed collagen; Molecules associated with elastic fibres; TGF-beta receptor signaling activates SMADs; Fibronectin matrix formation; Localization of the PINCH-ILK-PARVIN complex to focal adhesions; MET interacts with TNS proteins	0
	Confidence	Annotated Sequence	Modifications	Qvality PEP	Qvality q-value	# PSMs	Master Protein Accessions	Positions in Master Proteins	Modifications in Master Proteins	Master Protein Descriptions	# Missed Cleavages	Theo. MH+ [Da]	Abundance Ratio: (PEG10 KO Arsenite) / (NT Arsenite)	Abundance Ratio: (RTL8 KO Arsenite) / (NT Arsenite)	Abundance Ratio: (UBQLN2 KO arsenite) / (NT Arsenite)	Abundance Ratio (log2): (PEG10 KO Arsenite) / (NT Arsenite)	Abundance Ratio (log2): (RTL8 KO Arsenite) / (NT Arsenite)	Abundance Ratio (log2): (UBQLN2 KO arsenite) / (NT Arsenite)	Abundance Ratio Adj. P-Value: (PEG10 KO Arsenite) / (NT Arsenite)	Abundance Ratio Adj. P-Value: (RTL8 KO Arsenite) / (NT Arsenite)	Abundance Ratio Adj. P-Value: (UBQLN2 KO arsenite) / (NT Arsenite)	Abundances (Grouped): NT Arsenite	Abundances (Grouped): PEG10 KO Arsenite	Abundances (Grouped): RTL8 KO Arsenite	Abundances (Grouped): UBQLN2 KO arsenite	Abundances (Grouped) CV [%]: NT Arsenite	Abundances (Grouped) CV [%]: PEG10 KO Arsenite	Abundances (Grouped) CV [%]: RTL8 KO Arsenite	Abundances (Grouped) CV [%]: UBQLN2 KO arsenite	Abundances (Scaled): F1: 126, Sample, NT Arsenite, 1	Abundances (Scaled): F1: 130N, Sample, NT Arsenite, 2	Abundances (Scaled): F1: 130C, Sample, NT Arsenite, 4	Abundances (Scaled): F1: 134N, Sample, NT Arsenite, 3	Abundances (Scaled): F1: 128N, Sample, PEG10 KO Arsenite, 1	Abundances (Scaled): F1: 128C, Sample, PEG10 KO Arsenite, 3	Abundances (Scaled): F1: 132N, Sample, PEG10 KO Arsenite, 2	Abundances (Scaled): F1: 132C, Sample, PEG10 KO Arsenite, 4	Abundances (Scaled): F1: 127N, Sample, RTL8 KO Arsenite, 1	Abundances (Scaled): F1: 127C, Sample, RTL8 KO Arsenite, 3	Abundances (Scaled): F1: 131N, Sample, RTL8 KO Arsenite, 2	Abundances (Scaled): F1: 131C, Sample, RTL8 KO Arsenite, 4	Abundances (Scaled): F1: 129N, Sample, UBQLN2 KO arsenite, 1	Abundances (Scaled): F1: 129C, Sample, UBQLN2 KO arsenite, 3	Abundances (Scaled): F1: 133N, Sample, UBQLN2 KO arsenite, 2	Abundances (Scaled): F1: 133C, Sample, UBQLN2 KO arsenite, 4	Abundances (Normalized): F1: 126, Sample, NT Arsenite, 1	Abundances (Normalized): F1: 130N, Sample, NT Arsenite, 2	Abundances (Normalized): F1: 130C, Sample, NT Arsenite, 4	Abundances (Normalized): F1: 134N, Sample, NT Arsenite, 3	Abundances (Normalized): F1: 128N, Sample, PEG10 KO Arsenite, 1	Abundances (Normalized): F1: 128C, Sample, PEG10 KO Arsenite, 3	Abundances (Normalized): F1: 132N, Sample, PEG10 KO Arsenite, 2	Abundances (Normalized): F1: 132C, Sample, PEG10 KO Arsenite, 4	Abundances (Normalized): F1: 127N, Sample, RTL8 KO Arsenite, 1	Abundances (Normalized): F1: 127C, Sample, RTL8 KO Arsenite, 3	Abundances (Normalized): F1: 131N, Sample, RTL8 KO Arsenite, 2	Abundances (Normalized): F1: 131C, Sample, RTL8 KO Arsenite, 4	Abundances (Normalized): F1: 129N, Sample, UBQLN2 KO arsenite, 1	Abundances (Normalized): F1: 129C, Sample, UBQLN2 KO arsenite, 3	Abundances (Normalized): F1: 133N, Sample, UBQLN2 KO arsenite, 2	Abundances (Normalized): F1: 133C, Sample, UBQLN2 KO arsenite, 4	Abundance: F1: 126, Sample, NT Arsenite, 1	Abundance: F1: 130N, Sample, NT Arsenite, 2	Abundance: F1: 130C, Sample, NT Arsenite, 4	Abundance: F1: 134N, Sample, NT Arsenite, 3	Abundance: F1: 128N, Sample, PEG10 KO Arsenite, 1	Abundance: F1: 128C, Sample, PEG10 KO Arsenite, 3	Abundance: F1: 132N, Sample, PEG10 KO Arsenite, 2	Abundance: F1: 132C, Sample, PEG10 KO Arsenite, 4	Abundance: F1: 127N, Sample, RTL8 KO Arsenite, 1	Abundance: F1: 127C, Sample, RTL8 KO Arsenite, 3	Abundance: F1: 131N, Sample, RTL8 KO Arsenite, 2	Abundance: F1: 131C, Sample, RTL8 KO Arsenite, 4	Abundance: F1: 129N, Sample, UBQLN2 KO arsenite, 1	Abundance: F1: 129C, Sample, UBQLN2 KO arsenite, 3	Abundance: F1: 133N, Sample, UBQLN2 KO arsenite, 2	Abundance: F1: 133C, Sample, UBQLN2 KO arsenite, 4	Abundances Count: F1: 126, Sample, NT Arsenite, 1	Abundances Count: F1: 130N, Sample, NT Arsenite, 2	Abundances Count: F1: 130C, Sample, NT Arsenite, 4	Abundances Count: F1: 134N, Sample, NT Arsenite, 3	Abundances Count: F1: 128N, Sample, PEG10 KO Arsenite, 1	Abundances Count: F1: 128C, Sample, PEG10 KO Arsenite, 3	Abundances Count: F1: 132N, Sample, PEG10 KO Arsenite, 2	Abundances Count: F1: 132C, Sample, PEG10 KO Arsenite, 4	Abundances Count: F1: 127N, Sample, RTL8 KO Arsenite, 1	Abundances Count: F1: 127C, Sample, RTL8 KO Arsenite, 3	Abundances Count: F1: 131N, Sample, RTL8 KO Arsenite, 2	Abundances Count: F1: 131C, Sample, RTL8 KO Arsenite, 4	Abundances Count: F1: 129N, Sample, UBQLN2 KO arsenite, 1	Abundances Count: F1: 129C, Sample, UBQLN2 KO arsenite, 3	Abundances Count: F1: 133N, Sample, UBQLN2 KO arsenite, 2	Abundances Count: F1: 133C, Sample, UBQLN2 KO arsenite, 4	XCorr (by Search Engine): A2 Sequest HT	Abundance Ratio Variability [%]: (PEG10 KO Arsenite) / (NT Arsenite)	Abundance Ratio Variability [%]: (RTL8 KO Arsenite) / (NT Arsenite)	Abundance Ratio Variability [%]: (UBQLN2 KO arsenite) / (NT Arsenite)
	High	[K].LKPEDITQIQPQQLVLR.[L]	1xTMTpro [K2]; 1xTMTpro [N-Term]	0.000384663	3.92677e-05	1	P05556	P05556 [106-122]		Integrin beta-1 [OS=Homo sapiens]	0	2627.57	0.858	1.055	1.171	-0.22	0.08	0.23	0.986084	0.999855	0.99998	97.1	84.5	104.1	114.3	10.26	6.06	11.75	15.39	91.5	94.5	94.3	113.4	83.2	81.1	76.4	88.4	124.4	100.3	97.1	102.1	122.4	100.8	96.9	133.4	211.7	218.6	218.2	262.4	192.6	187.6	176.8	204.6	287.8	232	224.7	236.2	283.3	233.2	224.1	308.6	204.5	80.4	49.2	102.9	142.8	27.5	63.3	62.2	287.8	77.6	116.7	112.7	209.1	102	110.6	159.6	1	1	1	1	1	1	1	1	1	1	1	1	1	1	1	1	3.37	10.81	13.96	25.93
	High	[R].IGFGSFVEK.[T]	1xTMTpro [K9]; 1xTMTpro [N-Term]	0.000384663	3.92677e-05	2	P05556	P05556 [182-190]		Integrin beta-1 [OS=Homo sapiens]	0	1591.93	0.712	1.359	1.098	-0.49	0.44	0.13	0.857631	0.999346	0.99998	98.3	66.9	124.5	110.3	12.86	16.04	17.69	21.87	98.9	101.7	80	109.7	69.4	49.8	73.3	67.2	131.2	152.5	98.5	123	133.6	97.8	83.7	129.6	57	58.6	46.1	63.2	40	28.7	42.3	38.7	75.6	87.9	56.7	70.8	77	56.4	48.2	74.6	55	21.5	10.4	24.8	29.7	4.2	15.1	11.8	75.6	29.4	29.5	33.8	56.8	24.7	23.8	38.6	1	1	1	1	1	1	1	1	1	1	1	1	1	1	1	1	3.05	12.34	11.47	35.64
	High	[K].LSENNIQTIFAVTEEFQPVYK.[E]	1xTMTpro [K21]; 1xTMTpro [N-Term]	6.26258e-06	3.92677e-05	1	P05556	P05556 [326-346]		Integrin beta-1 [OS=Homo sapiens]	0	3078.66	0.746	1.059	1.172	-0.42	0.08	0.23	0.886727	0.999855	0.99998	103.2	78.4	106.2	112.3	8.35	10.59	12.76	24.39	96.1	90.7	109.1	105.2	73.4	76.7	92	76.1	124.5	98.6	108.6	93.7	104.9	85	114.1	151.3	70.2	66.2	79.6	76.8	53.6	56	67.2	55.5	90.9	72	79.3	68.4	76.6	62.1	83.3	110.4	67.8	24.4	18	30.1	39.7	8.2	24.1	16.9	90.9	24.1	41.2	32.6	56.5	27.2	41.1	57.1	1	1	1	1	1	1	1	1	1	1	1	1	1	1	1	1	5.94	6.97	23.62	19.05
	High	[R].GICECGVCK.[C]	3xCarbamidomethyl [C3; C5; C8]; 1xTMTpro [K9]; 1xTMTpro [N-Term]	0.000330217	3.92677e-05	1	P05556	P05556 [611-619]		Integrin beta-1 [OS=Homo sapiens]	0	1690.86	0.957	1.122	1.063	-0.06	0.17	0.09	0.999945	0.999855	0.99998	96.7	96.6	102	104.7	17.64	25.89	32.27	24.38	119.1	78.1	91.9	97.5	104.5	135.7	76.8	85.5	139.6	60.6	101	98.6	109.2	72.8	96.2	132.8	150.7	98.8	116.2	123.3	132.3	171.6	97.2	108.2	176.7	76.7	127.9	124.8	138.2	92.2	121.7	168	145.6	36.3	26.2	48.4	98.1	25.1	34.8	32.9	176.7	25.7	66.4	59.5	102	40.3	60	86.9	1	1	1	1	1	1	1	1	1	1	1	1	1	1	1	1	3.16	8.78	14.71	33.79
	High	[K].KGCPPDDIENPR.[G]	1xCarbamidomethyl [C3]; 1xTMTpro [K1]; 1xTMTpro [N-Term]	7.19958e-05	3.92677e-05	2	P05556	P05556 [73-84]		Integrin beta-1 [OS=Homo sapiens]	1	2006.06	0.865	1.108	1.224	-0.21	0.15	0.29	0.999945	0.999855	0.986037	94.8	81	108.1	116.1	12.73	11.33	12.38	15.17	92.2	93.8	89.5	116.5	83	63.8	78	80.9	127.6	104.4	107.5	95.7	118.5	98.8	109.4	140.5	418	425.2	405.6	528.2	376.2	289.2	353.5	366.6	578.3	473.3	487.5	433.9	537.1	447.9	496	636.8	403.8	156.3	91.5	207.1	279	42.3	126.7	111.5	578.3	158.4	253.3	207	396.4	196	244.7	329.3	2	2	2	2	2	2	2	2	2	2	2	2	2	2	2	2	3.79	6.18	16.77	24.61
	High	[K].WDTGENPIYK.[S]	1xTMTpro [K10]; 1xTMTpro [N-Term]	9.3788e-05	3.92677e-05	1	P05556	P05556 [775-784]		Integrin beta-1 [OS=Homo sapiens]	0	1830.99	0.862	1.424	1.425	-0.21	0.51	0.51	0.987621	0.985719	0.870468	93.7	72.1	115	119.2	20.52	23.94	15.32	14.89	98.5	68.2	85.5	112	71.4	49.2	69.9	90.3	144.4	107.3	104.6	118.3	126.8	103.8	107.6	142.3	104.4	72.3	90.7	118.7	75.7	52.1	74.1	95.7	153.1	113.8	110.8	125.4	134.4	110	114.1	150.8	100.9	26.6	20.5	46.6	56.1	7.6	26.5	29.1	153.1	38.1	57.6	59.8	99.2	48.1	56.3	78	1	1	1	1	1	1	1	1	1	1	1	1	1	1	1	1	2.97	27.58	7.9	20.36
	High	[K].SLGTDLMNEMR.[R]	1xOxidation [M10]; 1xTMTpro [N-Term]	0.000176223	3.92677e-05	1	P05556	P05556 [164-174]		Integrin beta-1 [OS=Homo sapiens]	0	1586.78	0.891	1.287	1.028	-0.17	0.36	0.04	0.992234	0.999855	0.99998	100.5	83.5	104	112	30.37	20.89	31.21	19.16	114.7	91.9	53.2	110.9	92.1	56.5	90.8	77.5	127.6	85.5	151.8	79.2	116.9	108.3	95.2	148	58.1	46.5	26.9	56.2	46.7	28.6	46	39.2	64.6	43.3	76.9	40.1	59.2	54.8	48.2	74.9	56.1	17.1	6.1	22	34.6	4.2	16.5	11.9	64.6	14.5	39.9	19.1	43.7	24	23.8	38.7	1	1	1	1	1	1	1	1	1	1	1	1	1	1	1	1	3.03	36.89	32.69	4.35
	High	[K].SLGTDLMNEMR.[R]	1xTMTpro [N-Term]	8.33905e-05	3.92677e-05	3	P05556	P05556 [164-174]		Integrin beta-1 [OS=Homo sapiens]	0	1570.79	0.861	1.07	1.039	-0.22	0.1	0.06	0.983452	0.999855	0.99998	104.9	82	111.2	101.9	10.64	33.78	12.59	8.29	94.9	92.5	112.3	112.9	77.1	46.3	84.3	112	134	112.5	106.4	101.5	99.2	101.4	96.9	115.9	35.7	34.8	42.3	42.5	29	17.4	31.7	42.1	50.4	42.3	40	38.2	37.3	38.1	36.5	43.6	34.5	12.8	9.5	16.7	21.5	2.6	11.4	12.8	50.4	14.2	20.8	18.2	27.6	16.7	18	22.6	1	1	1	1	1	1	1	1	1	1	1	1	1	1	1	1	2.88	14.48	17.01	1.09
	High	[K].RDNTNEIYSGK.[F]	1xTMTpro [K11]; 1xTMTpro [N-Term]	0.000172394	3.92677e-05	1	P05556	P05556 [541-551]		Integrin beta-1 [OS=Homo sapiens]	1	1905.03																																																																																		3.52
	High	[R].SGEPQTFTLK.[F]	1xTMTpro [K10]; 1xTMTpro [N-Term]	0.000379119	3.92677e-05	2	P05556	P05556 [125-134]		Integrin beta-1 [OS=Homo sapiens]	0	1715.98	0.817	1.133	1.28	-0.29	0.18	0.36	0.987126	0.999855	0.981389	98.1	79.1	105.7	117.1	8.39	19.66	15.23	15.85	96.4	87.1	100.1	106.7	71.6	57.6	87.5	89.9	126.7	88.7	111.7	100.1	125	98.7	109.9	142.2	157.2	142.1	163.3	174.1	116.9	94	142.8	146.8	206.8	144.7	182.3	163.4	204	161.1	179.4	232	151.9	52.2	36.8	68.3	86.7	13.8	51.2	44.7	206.8	48.4	94.7	77.9	150.5	70.5	88.5	120	2	2	2	2	2	2	2	2	2	2	2	2	2	2	2	2	2.45	21.23	21.73	9.19
	High	[K].SAVTTVVNPK.[Y]	1xTMTpro [K10]; 1xTMTpro [N-Term]	6.88906e-05	3.92677e-05	3	P05556	P05556 [785-794]		Integrin beta-1 [OS=Homo sapiens]	0	1623.99	0.799	1.132	1.28	-0.32	0.18	0.36	0.948293	0.999855	0.984703	93.3	74.6	112.7	119.4	13.07	14.05	14.31	10.99	91.3	92.3	86.6	114.7	70.5	59.3	76.3	83.3	131.7	111.2	110.5	92.6	115.4	106.7	119.6	138	209.6	211.9	198.8	263.4	161.9	136.1	175.3	191.3	302.3	255.3	253.6	212.6	264.9	245.1	274.6	316.8	202.5	77.9	44.8	103.3	120	19.9	62.8	58.2	302.3	85.4	131.8	101.4	195.5	107.2	135.5	163.8	2	2	2	2	2	2	2	2	2	2	2	2	2	2	2	2	3.17	15.15	14.92	19.15
	High	[R].DKLPQPVQPDPVSHCK.[E]	1xCarbamidomethyl [C15]; 2xTMTpro [K2; K16]; 1xTMTpro [N-Term]	2.35462e-05	3.92677e-05	1	P05556	P05556 [677-692]		Integrin beta-1 [OS=Homo sapiens]	1	2757.55	0.873	1.206	1.043	-0.2	0.27	0.06	0.999945	0.999855	0.99998	98.1	84.4	115.2	102.4	7.3	8.94	10.47	16.32	98.4	96.9	85.3	101.1	87.3	70.9	83.3	84.7	128.6	122.1	107.6	102.8	105.7	94	98.2	133.1	306.6	301.9	265.8	315	271.9	220.9	259.6	263.8	400.5	380.3	335.4	320.2	329.3	292.9	306	414.8	296.2	111	60	123.5	201.7	32.3	93	80.3	400.5	127.3	174.2	152.8	243	128.2	150.9	214.5	1	1	1	1	1	1	1	1	1	1	1	1	1	1	1	1	4.84	10.05	5.91	10.24
	High	[K].TVMPYISTTPAK.[L]	1xTMTpro [K12]; 1xTMTpro [N-Term]	0.000642159	0.000178061	3	P05556	P05556 [191-202]		Integrin beta-1 [OS=Homo sapiens]	0	1917.1	0.665	0.807	1.114	-0.59	-0.31	0.16	0.73727	0.960558	0.99998	114.7	73.1	92.4	119.9	8.91	12.51	23.63	11.98	111.2	102	116.4	126.3	88.1	66.8	69.9	75.1	121.6	81.9	102.5	71.3	124.8	98.5	113.3	130	77.4	71	81	88	61.3	46.5	48.7	52.3	84.6	57	71.4	49.7	86.9	68.6	78.9	90.5	74.8	26.1	18.3	34.5	45.5	6.8	17.5	15.9	84.6	19.1	37.1	23.7	64.1	30	38.9	46.8	1	1	1	1	1	1	1	1	1	1	1	1	1	1	1	1	3.23	14.14	37.51	0.77
	High	[R].DNTNEIYSGK.[F]	1xTMTpro [K10]; 1xTMTpro [N-Term]	0.000767987	0.000178061	3	P05556	P05556 [542-551]		Integrin beta-1 [OS=Homo sapiens]	0	1748.93	0.894	1.268	1.16	-0.16	0.34	0.21	0.989317	0.999855	0.99998	95.3	77.2	111.3	116.2	11.6	38.55	15.44	11.68	94.8	81.5	107	102.5	77.1	35.7	82.8	105.2	128.4	130	103.2	95.2	121.2	119.1	94.2	122	73.5	63.1	82.9	79.5	59.7	27.7	64.2	81.5	99.5	100.8	80	73.8	94	92.4	73.1	94.6	71	23.2	18.7	31.2	44.3	4.1	23	24.8	99.5	33.7	41.6	35.2	69.3	40.4	36	48.9	1	1	1	1	1	1	1	1	1	1	1	1	1	1	1	1	3.04	16.33	5.08	1.36
	High	[K].KDSDSFK.[I]	2xTMTpro [K1; K7]; 1xTMTpro [N-Term]	0.00207794	0.000529644	1	P05556	P05556 [438-444]		Integrin beta-1 [OS=Homo sapiens]	1	1739.02	0.743	1.071	1.32	-0.43	0.1	0.4	0.878853	0.999855	0.950796	96.5	72.8	103.4	127.3	20.83	13.81	25.75	10.76	103	87.3	82.3	128.8	76.6	66.8	64.8	87	138.4	93.8	110	74.9	121.7	103.2	128.7	132.7	82.6	70	66	103.2	61.4	53.5	52	69.7	110.9	75.2	88.2	60.1	97.6	82.7	103.2	106.4	79.8	25.7	14.9	40.5	45.5	7.8	18.6	21.2	110.9	25.2	45.8	28.7	72	36.2	50.9	55	1	1	1	1	1	1	1	1	1	1	1	1	1	1	1	1	2.13	22.03	31.93	25.05
	High	[K].KKGCPPDDIENPR.[G]	1xCarbamidomethyl [C4]; 2xTMTpro [K1; K2]; 1xTMTpro [N-Term]	0.00261661	0.000612327	1	P05556	P05556 [72-84]		Integrin beta-1 [OS=Homo sapiens]	2	2438.36																																																																																		2.54
	High	[R].AFNKGEK.[K]	2xTMTpro [K4; K7]; 1xTMTpro [N-Term]	0.00500702	0.00125055	1	P05556	P05556 [651-657]		Integrin beta-1 [OS=Homo sapiens]	1	1706.04																																																																																		2.13
	High	[K].GEVFNELVGK.[Q]	1xTMTpro [K10]; 1xTMTpro [N-Term]	0.00596768	0.00128714	2	P05556	P05556 [229-238]		Integrin beta-1 [OS=Homo sapiens]	0	1699.99	0.846	1.249	1.098	-0.24	0.32	0.13	0.981143	0.999855	0.99998	96.1	81.5	117	105.5	14.73	53.58	14.67	6.48	93.2	83.8	117.6	105.4	103.2	15.9	80.1	88.1	133.3	114.9	126.7	94.1	105.3	112.4	120.5	105.5	89.5	80.5	113	101.3	99.1	15.3	77	84.7	128.1	110.4	121.8	90.4	101.2	108	115.8	101.3	86.5	29.6	25.5	39.7	73.5	2.2	27.6	25.8	128.1	36.9	63.2	43.2	74.7	47.2	57.1	52.4	2	2	2	2	2	2	2	2	2	2	2	2	2	2	2	2	2.84	27.1	26.48	15.83
	High	[R].CDDLEALKK.[K]	1xCarbamidomethyl [C1]; 2xTMTpro [K8; K9]; 1xTMTpro [N-Term]	0.00702072	0.0015711	1	P05556	P05556 [64-72]		Integrin beta-1 [OS=Homo sapiens]	1	2004.16	0.88	0.967	1.136	-0.18	-0.05	0.18	0.989847	0.999855	0.99998	104.1	84.1	106.1	105.8	19.37	16.11	6.26	18.75	85.6	90.7	115.7	128.4	87.4	72.2	78.3	103.8	108.1	111.6	97.3	100.8	104.1	81.8	104.1	130	107.9	114.5	145.9	162	110.3	91	98.7	130.9	136.3	140.7	122.7	127.2	131.4	103.2	131.3	164	104.3	42.1	32.9	63.5	81.8	13.3	35.4	39.8	136.3	47.1	63.7	60.7	96.9	45.2	64.8	84.8	1	1	1	1	1	1	1	1	1	1	1	1	1	1	1	1	2.78	11.79	16.44	6.08
	High	[K].LSEGVTISYK.[S]	1xTMTpro [K10]; 1xTMTpro [N-Term]	0.00821118	0.0018603	1	P05556	P05556 [389-398]		Integrin beta-1 [OS=Homo sapiens]	0	1705																																																																																		2.3
	High	[K].NVLSLTNK.[G]	1xTMTpro [K8]; 1xTMTpro [N-Term]	0.00827013	0.00188092	1	P05556	P05556 [221-228]		Integrin beta-1 [OS=Homo sapiens]	0	1496.93	0.785	0.916	1.027	-0.35	-0.13	0.04	0.978445	0.999855	0.99998	104.5	82.1	106.9	106.5	15.76	35.36	13.73	9.34	93.1	117.7	94.7	127.5	94	35.6	85.3	80.6	118.8	115.8	100.7	87.4	108.4	106	106.7	127.9	248.1	313.8	252.4	339.8	250.4	94.8	227.4	214.8	316.6	308.6	268.4	233.1	288.8	282.5	284.5	340.9	239.7	115.4	56.9	133.3	185.7	13.9	81.5	65.4	316.6	103.3	139.4	111.2	213.2	123.6	140.4	176.3	1	1	1	1	1	1	1	1	1	1	1	1	1	1	1	1	2.88	22.66	5.85	24.01
	High	[R].KRDNTNEIYSGK.[F]	2xTMTpro [K1; K12]; 1xTMTpro [N-Term]	0.0159359	0.0027588	1	P05556	P05556 [540-551]		Integrin beta-1 [OS=Homo sapiens]	2	2337.33	1.688	1.396	1.459	0.76	0.48	0.55	0.83933	0.970206	0.859984	82.4	105.3	93.4	118.9	24.05	47.88	31.05	25.67	89	74	51	90.4	62.4	193.9	102.7	104.8	145.4	73.2	88.3	95.7	127.2	67.5	110.3	124.2	27.4	22.8	15.7	27.8	19.2	59.7	31.6	32.3	44.8	22.5	27.2	29.5	39.2	20.8	34	38.2	26.5	8.4	3.5	10.9	14.2	8.7	11.3	9.8	44.8	7.5	14.1	14.1	28.9	9.1	16.7	19.8	1	1	1	1	1	1	1	1	1	1	1	1	1	1	1	1	2.25	36.12	38.05	37.78
	High	[K].NVLSLTNKGEVFNELVGK.[Q]	2xTMTpro [K8; K18]; 1xTMTpro [N-Term]	0.0632773	0.00691158	1	P05556	P05556 [221-238]		Integrin beta-1 [OS=Homo sapiens]	1	2873.69	0.781	1.265	1.15	-0.36	0.34	0.2	0.960061	0.999855	0.99998	96.9	75.7	108.8	118.6	14.1	15.35	15.79	15.9	106.2	84.7	82.3	107	71.8	66.5	76.4	93.8	134.5	93.2	107.1	106	122.6	110	97.1	141	170.4	135.9	132	171.7	115.1	106.6	122.5	150.4	215.7	149.4	171.7	169.9	196.6	176.4	155.7	226.1	164.6	50	29.8	67.3	85.4	15.6	43.9	45.8	215.7	50	89.2	81.1	145.1	77.2	76.8	116.9	1	1	1	1	1	1	1	1	1	1	1	1	1	1	1	1	2.97	30.6	1.38	8.16
High	Q14C86	GTPase-activating protein and VPS9 domain-containing protein 1 [OS=Homo sapiens]	0	82.078	21	29	34	29	1478	164.9	5.22	1.012	0.835	1.073	0.02	-0.26	0.1	0.965449	0.464936	0.812356	0.999037	0.999829	0.994675	97.5	111.8	81.4	109.2	27.73	14.27	5.48	15.59	29.59	23.11	29.5	70.3	95.1	138.4	102.2	110.7	84.3	117	115.4	78.1	80.2	84.5	88.3	99.7	89.5	124	122.2	1665	2252.8	3277.9	2419.7	2621.8	1996.9	2769.5	2732.1	1848.9	1899.2	2000.1	2090.1	2361.3	2120	2935.3	2894.7	1608.5	828.3	739.5	949	1944.2	292.4	992.4	831.2	1848.9	635.6	1039	997.2	1742.6	927.6	1448.1	1496.8	19	19	19	19	19	19	19	19	19	19	19	19	19	19	19	19	Met-loss [N-Term]	transport;other biological processes	plasma membrane;other membranes;cytosol;other cytoplasmic organelle;other cell component	enzyme regulator activity;other molecular function	Pf00616, Pf02204, Pf18151	[GO:0005085]; GO:0030695; GO:0060589; GO:0030234; GO:0098772; GO:0003674 [GO:0005096]; GO:0008047; GO:0030695; GO:0030234; GO:0140677; GO:0060589; GO:0098772; GO:0003674 [GO:0005768]; GO:0031410; GO:0012505; GO:0097708; GO:0005737; GO:0110165; GO:0031982; GO:0043231; GO:0005622; GO:0005575; GO:0043227; GO:0043229; GO:0043226 [GO:0005829]; GO:0110165; GO:0005737; GO:0005575; GO:0005622 [GO:0005886]; GO:0016020; GO:0071944; GO:0110165; GO:0005575 [GO:0006897]; GO:0016192; GO:0098657; GO:0006810; GO:0009987; GO:0051234; GO:0008150; GO:0051179 [GO:0030139]; GO:0031410; GO:0097708; GO:0005737; GO:0031982; GO:0043231; GO:0110165; GO:0005622; GO:0043227; GO:0043229; GO:0005575; GO:0043226 [GO:0031267]; GO:0051020; GO:0019899; GO:0005515; GO:0005488; GO:0003674 [GO:0032794]; GO:0005515; GO:0005488; GO:0003674 [GO:0051223]; GO:0051049; GO:0070201; GO:0032879; GO:0032880; GO:0050789; GO:0060341; GO:0065007; GO:0050794; GO:0008150	26130	ENSG00000165219	GAPVD1	A8MYK3; B0QZ62; B0QZ63; B0QZ64; hsa:26130; Q14C76; Q14C86; Q2Q1W1; Q8ND92; Q8WU86; Q96CZ4; Q9NXQ1; Q9P207; Q9Y4N0		RAB GEFs exchange GTP for GDP on RABs; Clathrin-mediated endocytosis	0
	Confidence	Annotated Sequence	Modifications	Qvality PEP	Qvality q-value	# PSMs	Master Protein Accessions	Positions in Master Proteins	Modifications in Master Proteins	Master Protein Descriptions	# Missed Cleavages	Theo. MH+ [Da]	Abundance Ratio: (PEG10 KO Arsenite) / (NT Arsenite)	Abundance Ratio: (RTL8 KO Arsenite) / (NT Arsenite)	Abundance Ratio: (UBQLN2 KO arsenite) / (NT Arsenite)	Abundance Ratio (log2): (PEG10 KO Arsenite) / (NT Arsenite)	Abundance Ratio (log2): (RTL8 KO Arsenite) / (NT Arsenite)	Abundance Ratio (log2): (UBQLN2 KO arsenite) / (NT Arsenite)	Abundance Ratio Adj. P-Value: (PEG10 KO Arsenite) / (NT Arsenite)	Abundance Ratio Adj. P-Value: (RTL8 KO Arsenite) / (NT Arsenite)	Abundance Ratio Adj. P-Value: (UBQLN2 KO arsenite) / (NT Arsenite)	Abundances (Grouped): NT Arsenite	Abundances (Grouped): PEG10 KO Arsenite	Abundances (Grouped): RTL8 KO Arsenite	Abundances (Grouped): UBQLN2 KO arsenite	Abundances (Grouped) CV [%]: NT Arsenite	Abundances (Grouped) CV [%]: PEG10 KO Arsenite	Abundances (Grouped) CV [%]: RTL8 KO Arsenite	Abundances (Grouped) CV [%]: UBQLN2 KO arsenite	Abundances (Scaled): F1: 126, Sample, NT Arsenite, 1	Abundances (Scaled): F1: 130N, Sample, NT Arsenite, 2	Abundances (Scaled): F1: 130C, Sample, NT Arsenite, 4	Abundances (Scaled): F1: 134N, Sample, NT Arsenite, 3	Abundances (Scaled): F1: 128N, Sample, PEG10 KO Arsenite, 1	Abundances (Scaled): F1: 128C, Sample, PEG10 KO Arsenite, 3	Abundances (Scaled): F1: 132N, Sample, PEG10 KO Arsenite, 2	Abundances (Scaled): F1: 132C, Sample, PEG10 KO Arsenite, 4	Abundances (Scaled): F1: 127N, Sample, RTL8 KO Arsenite, 1	Abundances (Scaled): F1: 127C, Sample, RTL8 KO Arsenite, 3	Abundances (Scaled): F1: 131N, Sample, RTL8 KO Arsenite, 2	Abundances (Scaled): F1: 131C, Sample, RTL8 KO Arsenite, 4	Abundances (Scaled): F1: 129N, Sample, UBQLN2 KO arsenite, 1	Abundances (Scaled): F1: 129C, Sample, UBQLN2 KO arsenite, 3	Abundances (Scaled): F1: 133N, Sample, UBQLN2 KO arsenite, 2	Abundances (Scaled): F1: 133C, Sample, UBQLN2 KO arsenite, 4	Abundances (Normalized): F1: 126, Sample, NT Arsenite, 1	Abundances (Normalized): F1: 130N, Sample, NT Arsenite, 2	Abundances (Normalized): F1: 130C, Sample, NT Arsenite, 4	Abundances (Normalized): F1: 134N, Sample, NT Arsenite, 3	Abundances (Normalized): F1: 128N, Sample, PEG10 KO Arsenite, 1	Abundances (Normalized): F1: 128C, Sample, PEG10 KO Arsenite, 3	Abundances (Normalized): F1: 132N, Sample, PEG10 KO Arsenite, 2	Abundances (Normalized): F1: 132C, Sample, PEG10 KO Arsenite, 4	Abundances (Normalized): F1: 127N, Sample, RTL8 KO Arsenite, 1	Abundances (Normalized): F1: 127C, Sample, RTL8 KO Arsenite, 3	Abundances (Normalized): F1: 131N, Sample, RTL8 KO Arsenite, 2	Abundances (Normalized): F1: 131C, Sample, RTL8 KO Arsenite, 4	Abundances (Normalized): F1: 129N, Sample, UBQLN2 KO arsenite, 1	Abundances (Normalized): F1: 129C, Sample, UBQLN2 KO arsenite, 3	Abundances (Normalized): F1: 133N, Sample, UBQLN2 KO arsenite, 2	Abundances (Normalized): F1: 133C, Sample, UBQLN2 KO arsenite, 4	Abundance: F1: 126, Sample, NT Arsenite, 1	Abundance: F1: 130N, Sample, NT Arsenite, 2	Abundance: F1: 130C, Sample, NT Arsenite, 4	Abundance: F1: 134N, Sample, NT Arsenite, 3	Abundance: F1: 128N, Sample, PEG10 KO Arsenite, 1	Abundance: F1: 128C, Sample, PEG10 KO Arsenite, 3	Abundance: F1: 132N, Sample, PEG10 KO Arsenite, 2	Abundance: F1: 132C, Sample, PEG10 KO Arsenite, 4	Abundance: F1: 127N, Sample, RTL8 KO Arsenite, 1	Abundance: F1: 127C, Sample, RTL8 KO Arsenite, 3	Abundance: F1: 131N, Sample, RTL8 KO Arsenite, 2	Abundance: F1: 131C, Sample, RTL8 KO Arsenite, 4	Abundance: F1: 129N, Sample, UBQLN2 KO arsenite, 1	Abundance: F1: 129C, Sample, UBQLN2 KO arsenite, 3	Abundance: F1: 133N, Sample, UBQLN2 KO arsenite, 2	Abundance: F1: 133C, Sample, UBQLN2 KO arsenite, 4	Abundances Count: F1: 126, Sample, NT Arsenite, 1	Abundances Count: F1: 130N, Sample, NT Arsenite, 2	Abundances Count: F1: 130C, Sample, NT Arsenite, 4	Abundances Count: F1: 134N, Sample, NT Arsenite, 3	Abundances Count: F1: 128N, Sample, PEG10 KO Arsenite, 1	Abundances Count: F1: 128C, Sample, PEG10 KO Arsenite, 3	Abundances Count: F1: 132N, Sample, PEG10 KO Arsenite, 2	Abundances Count: F1: 132C, Sample, PEG10 KO Arsenite, 4	Abundances Count: F1: 127N, Sample, RTL8 KO Arsenite, 1	Abundances Count: F1: 127C, Sample, RTL8 KO Arsenite, 3	Abundances Count: F1: 131N, Sample, RTL8 KO Arsenite, 2	Abundances Count: F1: 131C, Sample, RTL8 KO Arsenite, 4	Abundances Count: F1: 129N, Sample, UBQLN2 KO arsenite, 1	Abundances Count: F1: 129C, Sample, UBQLN2 KO arsenite, 3	Abundances Count: F1: 133N, Sample, UBQLN2 KO arsenite, 2	Abundances Count: F1: 133C, Sample, UBQLN2 KO arsenite, 4	XCorr (by Search Engine): A2 Sequest HT	Abundance Ratio Variability [%]: (PEG10 KO Arsenite) / (NT Arsenite)	Abundance Ratio Variability [%]: (RTL8 KO Arsenite) / (NT Arsenite)	Abundance Ratio Variability [%]: (UBQLN2 KO arsenite) / (NT Arsenite)
	High	[K].ILEDTQFVDGYK.[Q]	1xTMTpro [K12]; 1xTMTpro [N-Term]	8.40052e-05	3.92677e-05	3	Q14C86	Q14C86 [76-87]		GTPase-activating protein and VPS9 domain-containing protein 1 [OS=Homo sapiens]	0	2036.12	1.117	0.822	1.117	0.16	-0.28	0.16	0.999945	0.98715	0.99998	94.9	105.8	86.1	113.2	21.92	2.66	13.66	19.65	79.4	91.7	130.9	99.4	101.6	105.5	107.7	107.3	87.8	67.8	85.5	94.8	114	80.4	132.4	113.8	226.7	261.9	374	283.9	290.1	301.4	307.8	306.4	250.9	193.8	244.2	270.8	325.7	229.8	378.2	325	219	96.3	84.4	111.3	215.2	44.1	110.3	93.2	250.9	64.9	126.8	129.2	240.4	100.5	186.6	168	2	2	2	2	2	2	2	2	2	2	2	2	2	2	2	2	3.04	14.65	25.07	41.61
	High	[R].LIITSAEASPAECCQHAK.[I]	2xCarbamidomethyl [C13; C14]; 1xTMTpro [K18]; 1xTMTpro [N-Term]	0.000115188	3.92677e-05	1	Q14C86	Q14C86 [58-75]		GTPase-activating protein and VPS9 domain-containing protein 1 [OS=Homo sapiens]	0	2594.36	1.114	0.846	1.284	0.16	-0.24	0.36	0.999945	0.987679	0.973741	96.8	107.5	78.9	116.8	21.24	16.81	9.71	16.6	71.5	88.5	113.2	113.9	118	80.9	118.9	104.5	84.9	73.1	91.5	78.4	117.1	88.5	132.7	124.5	108.5	134.2	171.6	172.7	178.9	122.6	180.3	158.4	128.7	110.8	138.7	118.8	177.5	134.2	201.2	188.7	104.8	49.3	38.7	67.7	132.7	18	64.6	48.2	128.7	37.1	72	56.7	131	58.7	99.2	97.6	1	1	1	1	1	1	1	1	1	1	1	1	1	1	1	1	3.07	42.18	37.67	32.76
	High	[R].LPNFGSHVLTPAEMEAFK.[Q]	1xTMTpro [K18]; 1xTMTpro [N-Term]	7.46898e-05	3.92677e-05	2	Q14C86	Q14C86 [871-888]		GTPase-activating protein and VPS9 domain-containing protein 1 [OS=Homo sapiens]	0	2596.41	0.896	0.802	1.289	-0.16	-0.32	0.37	0.992825	0.951338	0.988288	109.1	89.1	81.1	120.7	22.56	18.79	15.85	22.56	67.4	105.9	119	108.5	82.6	69.8	92.8	109.2	80.3	78.9	76.3	105.3	111.1	100.6	165.4	126.6	81	127.4	143.1	130.5	99.3	84	111.5	131.3	96.6	94.9	91.7	126.6	133.6	121	198.9	152.2	78.3	46.8	32.3	51.2	73.7	12.3	40	40	96.6	31.8	47.6	60.4	98.6	52.9	98.1	78.7	1	1	1	1	1	1	1	1	1	1	1	1	1	1	1	1	3.88	21.69	16.1	36.39
	High	[K].VQIAEAINLQDK.[N]	1xTMTpro [K12]; 1xTMTpro [N-Term]	2.44284e-05	3.92677e-05	1	Q14C86	Q14C86 [1164-1175]		GTPase-activating protein and VPS9 domain-containing protein 1 [OS=Homo sapiens]	0	1950.15	0.939	0.828	1.009	-0.09	-0.27	0.01	0.999945	0.979274	0.99998	98.3	108.5	81.4	111.7	25.07	50.71	10.5	17.1	72.4	111.7	134.6	97.3	134.5	24.6	114	116.3	83.3	76.3	97.7	89.6	116.2	83.9	126.7	120.8	99.8	154	185.6	134.2	185.4	33.9	157.2	160.4	114.9	105.2	134.7	123.6	160.3	115.7	174.7	166.6	96.4	56.6	41.9	52.6	137.5	5	56.3	48.8	114.9	35.2	70	59	118.3	50.6	86.2	86.2	1	1	1	1	1	1	1	1	1	1	1	1	1	1	1	1	3.68	43.11	22.28	19.97
	High	[R].NGLPDHTDPEDNEIVCFLK.[V]	1xCarbamidomethyl [C16]; 1xTMTpro [K19]; 1xTMTpro [N-Term]	1.60613e-05	3.92677e-05	1	Q14C86	Q14C86 [1145-1163]		GTPase-activating protein and VPS9 domain-containing protein 1 [OS=Homo sapiens]	0	2821.43																																																																																		5.83
	High	[K].LFSEGLFSAK.[L]	1xTMTpro [K10]; 1xTMTpro [N-Term]	0.000971375	0.000257382	2	Q14C86	Q14C86 [184-193]		GTPase-activating protein and VPS9 domain-containing protein 1 [OS=Homo sapiens]	0	1707	0.917	0.734	1.095	-0.12	-0.45	0.13	0.999944	0.857749	0.99998	102.6	109	75	113.4	27.36	52.65	20.82	26.81	85.7	92.9	153.7	114.6	126.6	22	122.9	97.7	74.5	76.4	71.1	108.1	114	75.7	114	150.2	51.8	56.2	93	69.3	76.6	13.3	74.3	59.1	45	46.2	43	65.3	68.9	45.8	69	90.8	50.1	20.7	21	27.2	56.8	1.9	26.6	18	45	15.5	22.3	31.2	50.9	20	34	47	1	1	1	1	1	1	1	1	1	1	1	1	1	1	1	1	3.07	60.92	10.71	24.89
	High	[K].RAPYIAYLTR.[C]	1xTMTpro [N-Term]	0.000924262	0.000257382	1	Q14C86	Q14C86 [1210-1219]		GTPase-activating protein and VPS9 domain-containing protein 1 [OS=Homo sapiens]	1	1527.9																																																																																		3.36
	High	[K].VQIAEAINLQDKNLMAQLQETMR.[C]	1xTMTpro [K12]; 1xTMTpro [N-Term]	0.00090476	0.000257382	1	Q14C86	Q14C86 [1164-1186]		GTPase-activating protein and VPS9 domain-containing protein 1 [OS=Homo sapiens]	1	3265.79	1.068	0.895	0.853	0.09	-0.16	-0.23	0.999945	0.999855	0.992135	105.5	106.6	89.4	98.5	17.52	24.02	30.69	31.94	91.3	101.9	134.1	100.2	101.8	102.5	132.7	72.5	81.4	90.1	140.5	75.4	76.6	60.6	122.1	116.2	34.7	38.7	51	38.1	38.7	39	50.4	27.5	30.9	34.2	53.4	28.6	29.1	23	46.4	44.2	33.5	14.2	11.5	14.9	28.7	5.7	18.1	8.4	30.9	11.5	27.7	13.7	21.5	10.1	22.9	22.8	1	1	1	1	1	1	1	1	1	1	1	1	1	1	1	1	2.14	19.5	26.29	22.55
	High	[K].LAFYPNQDGDILR.[D]	1xTMTpro [N-Term]	0.00187083	0.000472123	1	Q14C86	Q14C86 [1328-1340]		GTPase-activating protein and VPS9 domain-containing protein 1 [OS=Homo sapiens]	0	1825.98	0.831	0.788	1.112	-0.27	-0.34	0.15	0.978218	0.948742	0.99998	103.1	99.2	84.4	113.3	16.32	37.75	9.55	15.05	88.9	115.9	123.1	91.7	138.4	50.7	108.6	90.6	88.6	73.2	90.3	80.3	105	97	135.6	122.1	91.2	118.9	126.3	94.1	142	52.1	111.4	93	90.9	75.1	92.7	82.4	107.7	99.6	139.1	125.3	88.1	43.7	28.5	36.9	105.3	7.6	39.9	28.3	90.9	25.1	48.2	39.3	79.5	43.6	68.6	64.8	1	1	1	1	1	1	1	1	1	1	1	1	1	1	1	1	3.01	44.06	16.25	8.4
	High	[R].EFIQDFQK.[L]	1xTMTpro [K8]; 1xTMTpro [N-Term]	0.00215187	0.000529644	1	Q14C86	Q14C86 [1267-1274]		GTPase-activating protein and VPS9 domain-containing protein 1 [OS=Homo sapiens]	0	1662.93	0.843	0.711	1.008	-0.25	-0.49	0.01	0.982172	0.817435	0.99998	104	105.3	79.2	111.5	32.45	21.86	9.88	8.8	77.6	112.7	162.6	96.4	109.7	67.2	115	101.7	90.2	75.2	73	83.8	109.3	95.1	116.3	114.2	72.8	105.6	152.4	90.3	102.8	62.9	107.7	95.3	84.5	70.5	68.4	78.5	102.5	89.1	109	107.1	70.3	38.8	34.4	35.4	76.2	9.2	38.6	29	84.5	23.6	35.5	37.4	75.6	39	53.7	55.4	1	1	1	1	1	1	1	1	1	1	1	1	1	1	1	1	2.84	41.37	35.44	24.18
	High	[K].SSSLEMTPYNTPQLSPATTPANKK.[N]	2xTMTpro [K23; K24]; 1xTMTpro [N-Term]	0.0021072	0.000529644	1	Q14C86	Q14C86 [452-475]		GTPase-activating protein and VPS9 domain-containing protein 1 [OS=Homo sapiens]	1	3475.89	1.484	0.845	1.177	0.57	-0.24	0.23	0.944204	0.982273	0.99998	86.8	119.1	82	112.1	20.7	11.81	16.7	10.99	67.3	89.5	111.9	85.2	110.8	116.4	144.2	123.4	91.8	82.8	60.6	82.1	110	91.3	115.6	117.3	99.4	132.1	165.2	125.8	163.6	171.8	212.9	182.2	135.5	122.2	89.4	121.2	162.4	134.8	170.7	173.2	96	48.6	37.3	49.3	121.3	25.2	76.3	55.4	135.5	40.9	46.5	57.8	119.8	59	84.2	89.5	1	1	1	1	1	1	1	1	1	1	1	1	1	1	1	1	2.94	14.5	29.53	15.34
	High	[R].YLIEFELK.[E]	1xTMTpro [K8]; 1xTMTpro [N-Term]	0.0023401	0.00055608	1	Q14C86	Q14C86 [155-162]		GTPase-activating protein and VPS9 domain-containing protein 1 [OS=Homo sapiens]	0	1663	0.743	0.68	1.02	-0.43	-0.56	0.03	0.894636	0.794958	0.99998	114.9	93.9	79.2	112	20.21	30.43	15.22	8.33	85.2	117.2	142.2	117.5	117.5	52.6	91	101.2	87.3	67.2	94.8	75	100.3	117.2	122.2	111.7	76.6	105.3	127.7	105.5	105.6	47.3	81.7	90.9	78.4	60.3	85.1	67.4	90.1	105.3	109.8	100.3	74	38.7	28.8	41.4	78.3	6.9	29.3	27.7	78.4	20.2	44.2	32.2	66.5	46.1	54.2	51.9	1	1	1	1	1	1	1	1	1	1	1	1	1	1	1	1	2.19	37.47	35.42	13.1
	High	[K].LTAADDK.[T]	1xTMTpro [K7]; 1xTMTpro [N-Term]	0.00252689	0.000612327	1	Q14C86	Q14C86 [1275-1281]		GTPase-activating protein and VPS9 domain-containing protein 1 [OS=Homo sapiens]	0	1341.79	0.789	0.693	0.918	-0.34	-0.53	-0.12	0.933813	0.817332	0.99998	105.3	111.8	79.5	103.5	34.21	40.89	18.18	19.68	79.1	119.9	168.5	93.1	127.5	40.8	124.7	101	73.4	61.8	86.7	94.3	98.3	85.8	109.7	135.4	27.4	41.5	58.3	32.2	44.1	14.1	43.1	34.9	25.4	21.4	30	32.6	34	29.7	38	46.9	26.4	15.3	13.2	12.6	32.7	2.1	15.5	10.6	25.4	7.2	15.6	15.6	25.1	13	18.7	24.2	1	1	1	1	1	1	1	1	1	1	1	1	1	1	1	1	2.31	61.35	20.85	10.83
	High	[R].FSPSQQEK.[L]	1xTMTpro [K8]; 1xTMTpro [N-Term]	0.00269065	0.00067032	1	Q14C86	Q14C86 [226-233]		GTPase-activating protein and VPS9 domain-containing protein 1 [OS=Homo sapiens]	0	1558.87	0.937	0.846	0.842	-0.09	-0.24	-0.25	0.999945	0.972927	0.980596	106.7	99.8	89.9	103.6	27.55	10.95	17.37	13.86	70.5	117.5	140.4	100	94.6	101.7	101	121.1	97.4	85.5	98.3	65.9	113.8	81.8	101.8	108.8	48.4	80.7	96.4	68.6	64.9	69.8	69.3	83.1	66.8	58.7	67.4	45.2	78.1	56.1	69.8	74.7	46.7	29.7	21.7	26.9	48.1	10.2	24.8	25.3	66.8	19.6	35	21.6	57.7	24.6	34.5	38.6	1	1	1	1	1	1	1	1	1	1	1	1	1	1	1	1	2.3	13.1	29.62	8.52
	High	[R].WIVSQMYK.[T]	1xTMTpro [K8]; 1xTMTpro [N-Term]	0.00386648	0.000899589	1	Q14C86	Q14C86 [282-289]		GTPase-activating protein and VPS9 domain-containing protein 1 [OS=Homo sapiens]	0	1662.95	1.144	1.081	1.129	0.19	0.11	0.17	0.999945	0.999855	0.99998	73.3	117	96	113.7	47.82	29.19	23.07	29.27	67.5	68.5	163	82.5	114.4	62.6	132.8	126	61.6	105.8	106.9	91.6	59	120.3	124.4	113.2	22.1	22.5	53.5	27	37.5	20.5	43.5	41.3	20.2	34.7	35.1	30	19.3	39.4	40.8	37.1	21.4	8.3	12.1	10.6	27.8	3	15.6	12.6	20.2	11.6	18.2	14.3	14.3	17.3	20.1	19.2	1	1	1	1	1	1	1	1	1	1	1	1	1	1	1	1	2.38	60.49	46.68	50.2
	High	[K].LLASIAEDYR.[K]	1xTMTpro [N-Term]	0.0061817	0.00138413	1	Q14C86	Q14C86 [1199-1208]		GTPase-activating protein and VPS9 domain-containing protein 1 [OS=Homo sapiens]	0	1454.82																																																																																		2.01
	High	[R].GTCAFSILFK.[L]	1xCarbamidomethyl [C3]; 1xTMTpro [K10]; 1xTMTpro [N-Term]	0.00809462	0.0018603	1	Q14C86	Q14C86 [174-183]		GTPase-activating protein and VPS9 domain-containing protein 1 [OS=Homo sapiens]	0	1752	1.067	0.778	1.137	0.09	-0.36	0.18	0.999945	0.897244	0.99998	94	116.2	82.5	107.4	22.65	31.99	19.85	11.83	85	98.2	136.4	90.5	123	58.9	110.4	138.2	82.5	59	83	97.6	104	95.6	126.1	111.5	74.9	86.6	120.3	79.8	108.4	51.9	97.3	121.8	72.7	52	73.2	86.1	91.7	84.2	111.1	98.3	72.4	31.8	27.1	31.3	80.4	7.6	34.9	37.1	72.7	17.4	38	41.1	67.7	36.9	54.8	50.8	1	1	1	1	1	1	1	1	1	1	1	1	1	1	1	1	2.63	30.33	20.8	15.25
	High	[K].QNTYCFPHSLR.[W]	1xCarbamidomethyl [C5]; 1xTMTpro [N-Term]	0.00857173	0.00189566	1	Q14C86	Q14C86 [271-281]		GTPase-activating protein and VPS9 domain-containing protein 1 [OS=Homo sapiens]	0	1726.87																																																																																		3.25
	High	[R].LIASSLVAGEK.[L]	1xTMTpro [K11]; 1xTMTpro [N-Term]	0.00997381	0.00212234	1	Q14C86	Q14C86 [109-119]		GTPase-activating protein and VPS9 domain-containing protein 1 [OS=Homo sapiens]	0	1696.05	1.372	0.849	0.876	0.46	-0.24	-0.19	0.957923	0.983623	0.97426	101.1	124.6	85.8	88.5	34.12	27.44	21.04	19.36	61.3	102	144.3	93.2	94.5	177.3	124.6	115.9	59.7	88.2	77.8	100.1	76.1	77.7	93.8	113.6	140.3	233.4	330.1	213.2	216.4	405.7	285.1	265.3	136.6	201.8	178	229.1	174.1	177.9	214.6	260	135.6	85.8	74.5	83.6	160.4	59.4	102.2	80.7	136.6	67.5	92.5	109.3	128.5	77.8	105.9	134.4	1	1	1	1	1	1	1	1	1	1	1	1	1	1	1	1	2.2	37.8	17.9	11.99
	High	[K].LVALVNK.[F]	1xTMTpro [K7]; 1xTMTpro [N-Term]	0.0104187	0.00219973	2	Q14C86	Q14C86 [258-264]		GTPase-activating protein and VPS9 domain-containing protein 1 [OS=Homo sapiens]	0	1364.91	1.189	1.017	1.157	0.25	0.02	0.21	0.991563	0.999855	0.99998	89.9	119.2	84.8	106.2	49.51	31.8	19.49	24.45	50.8	71.5	162.4	116.8	115.4	56.8	129	127.3	61.2	100.3	87.2	85.3	77.9	101.3	115.1	141.7	194.3	273.5	621.3	446.9	441.3	217.4	493.5	486.8	234.2	383.6	333.4	326.2	298	387.5	440.3	541.9	187.7	100.6	140.2	175.3	327.3	31.8	176.8	148.1	234.2	128.4	173.2	155.6	219.9	169.6	217.2	280.2	2	2	2	2	2	2	2	2	2	2	2	2	2	2	2	2	2	82.14	28.42	42.71
	High	[R].MALDNLLANLPPAKPGK.[S]	2xTMTpro [K14; K17]; 1xTMTpro [N-Term]	0.0174752	0.00290882	1	Q14C86	Q14C86 [435-451]		GTPase-activating protein and VPS9 domain-containing protein 1 [OS=Homo sapiens]	0	2675.61	1.134	0.791	1.083	0.18	-0.34	0.11	0.999945	0.960558	0.99998	94.8	117.4	78.5	109.2	32.85	12.56	6.5	15.03	73.6	93.8	152.2	93.8	111.5	120.9	93.7	125.8	84.3	76.3	72.2	79.1	109.8	84.3	122.4	106.3	120	153	248.3	153.1	181.9	197.2	152.8	205.3	137.5	124.5	117.7	129	179.2	137.5	199.7	173.4	116	56.3	56	60	134.9	28.9	54.7	62.5	137.5	41.7	61.2	61.5	132.2	60.1	98.5	89.6	1	1	1	1	1	1	1	1	1	1	1	1	1	1	1	1	3.15	30.18	25	41.58
	High	[R].ALQIPEVYLR.[E]	1xTMTpro [N-Term]	0.0177476	0.00294481	1	Q14C86	Q14C86 [1361-1370]		GTPase-activating protein and VPS9 domain-containing protein 1 [OS=Homo sapiens]	0	1505.9																																																																																		2.66
	High	[R].KLLASIAEDYRK.[R]	2xTMTpro [K1; K12]; 1xTMTpro [N-Term]	0.0224538	0.00338908	1	Q14C86	Q14C86 [1198-1209]		GTPase-activating protein and VPS9 domain-containing protein 1 [OS=Homo sapiens]	2	2319.42	1.299	0.903	1.295	0.38	-0.15	0.37	0.990803	0.999855	0.968731	100.9	114	77.5	107.7	23.13	27.48	20.79	37.45	64.4	95	111.5	111.1	102.1	70.6	135.3	132.1	68.8	61.6	95.4	90.5	89.6	71.1	166.5	134.3	67.2	99.2	116.3	115.9	106.5	73.7	141.3	137.9	71.8	64.3	99.6	94.5	93.5	74.2	173.8	140.2	65	36.5	26.2	45.5	79	10.8	50.6	41.9	71.8	21.5	51.7	45.1	69	32.5	85.8	72.5	1	1	1	1	1	1	1	1	1	1	1	1	1	1	1	1	1.29	23.42	19.74	31.68
	High	[R].DKEVANR.[Y]	1xTMTpro [K2]; 1xTMTpro [N-Term]	0.0295178	0.0041	1	Q14C86	Q14C86 [1241-1247]		GTPase-activating protein and VPS9 domain-containing protein 1 [OS=Homo sapiens]	1	1439.85																																																																																		1.49
	High	[K].TLSCVDRLEVGEVR.[A]	1xCarbamidomethyl [C4]; 1xTMTpro [N-Term]	0.0331006	0.00453699	1	Q14C86	Q14C86 [290-303]		GTPase-activating protein and VPS9 domain-containing protein 1 [OS=Homo sapiens]	1	1937.04	1.26	0.921	1.198	0.33	-0.12	0.26	0.999945	0.999855	0.997302	89.3	115.4	82.4	112.9	22.78	38.34	28.12	19.22	74.8	75.9	117.5	103.9	101.5	49.1	129.9	137.5	73.3	121.3	65.6	91.6	95.9	95.2	135.7	131.5	27.8	28.2	43.7	38.6	37.7	18.2	48.2	51	27.2	45	24.4	34	35.6	35.3	50.4	48.8	26.8	10.4	9.8	15.1	28	2.7	17.3	15.5	27.2	15.1	12.7	16.2	26.3	15.5	24.9	25.2	1	1	1	1	1	1	1	1	1	1	1	1	1	1	1	1	1.2	32.31	18.27	22.67
	High	[-].MVKLDIHTLAHHLK.[Q]	1xMet-loss [N-Term]; 2xTMTpro [K3; K14]; 1xTMTpro [N-Term]	0.0528836	0.00618063	1	Q14C86	Q14C86 [1-14]	Q14C86 1xMet-loss [N-Term]	GTPase-activating protein and VPS9 domain-containing protein 1 [OS=Homo sapiens]	1	2437.52																																																																																		2.66
	High	[K].LLASIAEDYRK.[R]	1xTMTpro [K11]; 1xTMTpro [N-Term]	0.0547158	0.00638252	1	Q14C86	Q14C86 [1199-1209]		GTPase-activating protein and VPS9 domain-containing protein 1 [OS=Homo sapiens]	1	1887.12																																																																																		1.73
	High	[R].YFTTVCVR.[L]	1xCarbamidomethyl [C6]; 1xTMTpro [N-Term]	0.064927	0.00699522	1	Q14C86	Q14C86 [1248-1255]		GTPase-activating protein and VPS9 domain-containing protein 1 [OS=Homo sapiens]	0	1349.72																																																																																		2.08
	High	[K].IREFIQDFQK.[L]	1xTMTpro [K10]; 1xTMTpro [N-Term]	0.071978	0.00763637	1	Q14C86	Q14C86 [1265-1274]		GTPase-activating protein and VPS9 domain-containing protein 1 [OS=Homo sapiens]	1	1932.12																																																																																		2.31
High	Q92621	Nuclear pore complex protein Nup205 [OS=Homo sapiens]	0	106.162	18	30	34	30	2012	227.8	6.19	1.584	1.741	1.126	0.66	0.8	0.17	0.112569	0.157684	0.623156	0.764703	0.802821	0.994675	76.3	115.9	125.9	81.9	6.36	29.56	12.47	8.43	20.45	6.49	3.25	67.2	77.4	76.6	73.1	101.8	89	170.9	126.8	113.4	134.4	139	107.6	75.4	85.6	87.5	74.3	2030.8	2341.4	2317.1	2209.1	3079.7	2689.8	5166.6	3833.7	3430.1	4064.2	4203.4	3254.3	2279.9	2589.1	2645	2247.2	1961.9	860.9	522.7	866.4	2283.8	393.9	1851.4	1166.4	3430.1	1360.1	2183.5	1552.6	1682.6	1132.9	1304.8	1162	25	25	25	25	25	25	25	25	25	25	25	25	25	25	25	25		cell organization and biogenesis;transport	other membranes;cytosol;nucleus	other molecular function	Pf11894	[GO:0005635]; GO:0031967; GO:0005634; GO:0012505; GO:0031975; GO:0043227; GO:0043229; GO:0043231; GO:0110165; GO:0043226; GO:0005622; GO:0005575 [GO:0005643]; GO:0140513; GO:0005635; GO:0032991; GO:0005634; GO:0031967; GO:0012505; GO:0005575; GO:0043231; GO:0031975; GO:0043227; GO:0043229; GO:0110165; GO:0043226; GO:0005622 [GO:0005829]; GO:0110165; GO:0005737; GO:0005575; GO:0005622 [GO:0006913]; GO:0051169; GO:0046907; GO:0006810; GO:0051641; GO:0051649; GO:0051234; GO:0009987; GO:0051179; GO:0008150 [GO:0006999]; GO:0006997; GO:0043933; GO:0006996; GO:0016043; GO:0071840; GO:0009987; GO:0008150 [GO:0015031]; GO:0045184; GO:0071702; GO:0071705; GO:0008104; GO:0051234; GO:0006810; GO:0070727; GO:0051179; GO:0033036; GO:0051641; GO:0008150; GO:0009987 [GO:0017056]; GO:0005198; GO:0006913; GO:0003674; GO:0051169; GO:0046907; GO:0006810; GO:0051641; GO:0051649; GO:0051234; GO:0009987; GO:0051179; GO:0008150 [GO:0031965]; GO:0031090; GO:0005635; GO:0016020; GO:0043227; GO:0031967; GO:0005634; GO:0012505; GO:0110165; GO:0043226; GO:0031975; GO:0043229; GO:0043231; GO:0005575; GO:0005622 [GO:0034399]; GO:0110165; GO:0031981; GO:0005575; GO:0070013; GO:0005634; GO:0043233; GO:0043229; GO:0043231; GO:0031974; GO:0043226; GO:0005622; GO:0043227 [GO:0044611]; GO:0140513; GO:0005643; GO:0032991; GO:0005634; GO:0005635; GO:0005575; GO:0043231; GO:0031967; GO:0012505; GO:0043227; GO:0043229; GO:0031975; GO:0110165; GO:0043226; GO:0005622 [GO:0051028]; GO:0050658; GO:0050657; GO:0051236; GO:0015931; GO:0051234; GO:0006403; GO:0071702; GO:0071705; GO:0051179; GO:0033036; GO:0006810; GO:0008150 [GO:0051292]; GO:0006999; GO:0046931; GO:0006997; GO:0043933; GO:0065003; GO:0006996; GO:0016043; GO:0022607; GO:0071840; GO:0044085; GO:0009987; GO:0008150	23165	ENSG00000155561	NUP205	A6H8X3; hsa:23165; Q86YC1; Q92621		SUMOylation of DNA replication proteins; HCMV Late Events; HCMV Early Events; ISG15 antiviral mechanism; Transport of the SLBP independent Mature mRNA; Transport of the SLBP Dependant Mature mRNA; Transport of Mature mRNA Derived from an Intronless Transcript; Transport of Mature mRNA derived from an Intron-Containing Transcript; Rev-mediated nuclear export of HIV RNA; Transport of Ribonucleoproteins into the Host Nucleus; NS1 Mediated Effects on Host Pathways; Viral Messenger RNA Synthesis; NEP/NS2 Interacts with the Cellular Export Machinery; Regulation of Glucokinase by Glucokinase Regulatory Protein; Nuclear import of Rev protein; Vpr-mediated nuclear import of PICs; snRNP Assembly; SUMOylation of DNA damage response and repair proteins; SUMOylation of ubiquitinylation proteins; Nuclear Pore Complex (NPC) Disassembly; Regulation of HSF1-mediated heat shock response; SUMOylation of SUMOylation proteins; SUMOylation of chromatin organization proteins; SUMOylation of RNA binding proteins; Transcriptional regulation by small RNAs; Defective TPR may confer susceptibility towards thyroid papillary carcinoma (TPC); tRNA processing in the nucleus; SARS-CoV-2 activates/modulates innate and adaptive immune responses; Postmitotic nuclear pore complex (NPC) reformation	0
	Confidence	Annotated Sequence	Modifications	Qvality PEP	Qvality q-value	# PSMs	Master Protein Accessions	Positions in Master Proteins	Modifications in Master Proteins	Master Protein Descriptions	# Missed Cleavages	Theo. MH+ [Da]	Abundance Ratio: (PEG10 KO Arsenite) / (NT Arsenite)	Abundance Ratio: (RTL8 KO Arsenite) / (NT Arsenite)	Abundance Ratio: (UBQLN2 KO arsenite) / (NT Arsenite)	Abundance Ratio (log2): (PEG10 KO Arsenite) / (NT Arsenite)	Abundance Ratio (log2): (RTL8 KO Arsenite) / (NT Arsenite)	Abundance Ratio (log2): (UBQLN2 KO arsenite) / (NT Arsenite)	Abundance Ratio Adj. P-Value: (PEG10 KO Arsenite) / (NT Arsenite)	Abundance Ratio Adj. P-Value: (RTL8 KO Arsenite) / (NT Arsenite)	Abundance Ratio Adj. P-Value: (UBQLN2 KO arsenite) / (NT Arsenite)	Abundances (Grouped): NT Arsenite	Abundances (Grouped): PEG10 KO Arsenite	Abundances (Grouped): RTL8 KO Arsenite	Abundances (Grouped): UBQLN2 KO arsenite	Abundances (Grouped) CV [%]: NT Arsenite	Abundances (Grouped) CV [%]: PEG10 KO Arsenite	Abundances (Grouped) CV [%]: RTL8 KO Arsenite	Abundances (Grouped) CV [%]: UBQLN2 KO arsenite	Abundances (Scaled): F1: 126, Sample, NT Arsenite, 1	Abundances (Scaled): F1: 130N, Sample, NT Arsenite, 2	Abundances (Scaled): F1: 130C, Sample, NT Arsenite, 4	Abundances (Scaled): F1: 134N, Sample, NT Arsenite, 3	Abundances (Scaled): F1: 128N, Sample, PEG10 KO Arsenite, 1	Abundances (Scaled): F1: 128C, Sample, PEG10 KO Arsenite, 3	Abundances (Scaled): F1: 132N, Sample, PEG10 KO Arsenite, 2	Abundances (Scaled): F1: 132C, Sample, PEG10 KO Arsenite, 4	Abundances (Scaled): F1: 127N, Sample, RTL8 KO Arsenite, 1	Abundances (Scaled): F1: 127C, Sample, RTL8 KO Arsenite, 3	Abundances (Scaled): F1: 131N, Sample, RTL8 KO Arsenite, 2	Abundances (Scaled): F1: 131C, Sample, RTL8 KO Arsenite, 4	Abundances (Scaled): F1: 129N, Sample, UBQLN2 KO arsenite, 1	Abundances (Scaled): F1: 129C, Sample, UBQLN2 KO arsenite, 3	Abundances (Scaled): F1: 133N, Sample, UBQLN2 KO arsenite, 2	Abundances (Scaled): F1: 133C, Sample, UBQLN2 KO arsenite, 4	Abundances (Normalized): F1: 126, Sample, NT Arsenite, 1	Abundances (Normalized): F1: 130N, Sample, NT Arsenite, 2	Abundances (Normalized): F1: 130C, Sample, NT Arsenite, 4	Abundances (Normalized): F1: 134N, Sample, NT Arsenite, 3	Abundances (Normalized): F1: 128N, Sample, PEG10 KO Arsenite, 1	Abundances (Normalized): F1: 128C, Sample, PEG10 KO Arsenite, 3	Abundances (Normalized): F1: 132N, Sample, PEG10 KO Arsenite, 2	Abundances (Normalized): F1: 132C, Sample, PEG10 KO Arsenite, 4	Abundances (Normalized): F1: 127N, Sample, RTL8 KO Arsenite, 1	Abundances (Normalized): F1: 127C, Sample, RTL8 KO Arsenite, 3	Abundances (Normalized): F1: 131N, Sample, RTL8 KO Arsenite, 2	Abundances (Normalized): F1: 131C, Sample, RTL8 KO Arsenite, 4	Abundances (Normalized): F1: 129N, Sample, UBQLN2 KO arsenite, 1	Abundances (Normalized): F1: 129C, Sample, UBQLN2 KO arsenite, 3	Abundances (Normalized): F1: 133N, Sample, UBQLN2 KO arsenite, 2	Abundances (Normalized): F1: 133C, Sample, UBQLN2 KO arsenite, 4	Abundance: F1: 126, Sample, NT Arsenite, 1	Abundance: F1: 130N, Sample, NT Arsenite, 2	Abundance: F1: 130C, Sample, NT Arsenite, 4	Abundance: F1: 134N, Sample, NT Arsenite, 3	Abundance: F1: 128N, Sample, PEG10 KO Arsenite, 1	Abundance: F1: 128C, Sample, PEG10 KO Arsenite, 3	Abundance: F1: 132N, Sample, PEG10 KO Arsenite, 2	Abundance: F1: 132C, Sample, PEG10 KO Arsenite, 4	Abundance: F1: 127N, Sample, RTL8 KO Arsenite, 1	Abundance: F1: 127C, Sample, RTL8 KO Arsenite, 3	Abundance: F1: 131N, Sample, RTL8 KO Arsenite, 2	Abundance: F1: 131C, Sample, RTL8 KO Arsenite, 4	Abundance: F1: 129N, Sample, UBQLN2 KO arsenite, 1	Abundance: F1: 129C, Sample, UBQLN2 KO arsenite, 3	Abundance: F1: 133N, Sample, UBQLN2 KO arsenite, 2	Abundance: F1: 133C, Sample, UBQLN2 KO arsenite, 4	Abundances Count: F1: 126, Sample, NT Arsenite, 1	Abundances Count: F1: 130N, Sample, NT Arsenite, 2	Abundances Count: F1: 130C, Sample, NT Arsenite, 4	Abundances Count: F1: 134N, Sample, NT Arsenite, 3	Abundances Count: F1: 128N, Sample, PEG10 KO Arsenite, 1	Abundances Count: F1: 128C, Sample, PEG10 KO Arsenite, 3	Abundances Count: F1: 132N, Sample, PEG10 KO Arsenite, 2	Abundances Count: F1: 132C, Sample, PEG10 KO Arsenite, 4	Abundances Count: F1: 127N, Sample, RTL8 KO Arsenite, 1	Abundances Count: F1: 127C, Sample, RTL8 KO Arsenite, 3	Abundances Count: F1: 131N, Sample, RTL8 KO Arsenite, 2	Abundances Count: F1: 131C, Sample, RTL8 KO Arsenite, 4	Abundances Count: F1: 129N, Sample, UBQLN2 KO arsenite, 1	Abundances Count: F1: 129C, Sample, UBQLN2 KO arsenite, 3	Abundances Count: F1: 133N, Sample, UBQLN2 KO arsenite, 2	Abundances Count: F1: 133C, Sample, UBQLN2 KO arsenite, 4	XCorr (by Search Engine): A2 Sequest HT	Abundance Ratio Variability [%]: (PEG10 KO Arsenite) / (NT Arsenite)	Abundance Ratio Variability [%]: (RTL8 KO Arsenite) / (NT Arsenite)	Abundance Ratio Variability [%]: (UBQLN2 KO arsenite) / (NT Arsenite)
	High	[K].ILCCISCNSNIQIK.[L]	3xCarbamidomethyl [C3; C4; C7]; 1xTMTpro [K14]; 1xTMTpro [N-Term]	0.000104706	3.92677e-05	1	Q92621	Q92621 [919-932]		Nuclear pore complex protein Nup205 [OS=Homo sapiens]	0	2331.25	1.684	1.582	1.057	0.75	0.66	0.08	0.775164	0.929319	0.99998	76.2	129.4	117.3	77.1	10.67	29.06	14.23	9.22	72.3	74.1	86.6	68	93.6	148.7	173.9	103.9	108.5	113.3	145.1	112.1	75.9	72.2	84	67.6	92.2	94.5	110.5	86.7	119.4	189.7	221.8	132.5	138.4	144.4	185.1	143	96.9	92.1	107.1	86.2	89	34.8	24.9	34	88.6	27.8	79.5	40.3	138.4	48.3	96.2	68.2	71.5	40.3	52.8	44.6	1	1	1	1	1	1	1	1	1	1	1	1	1	1	1	1	3.14	43.57	17.46	5.73
	High	[K].KPVSTTNLQDPGVLGCPR.[T]	1xCarbamidomethyl [C16]; 1xTMTpro [K1]; 1xTMTpro [N-Term]	5.94739e-05	3.92677e-05	1	Q92621	Q92621 [1013-1030]		Nuclear pore complex protein Nup205 [OS=Homo sapiens]	0	2547.42	1.103	1.656	0.993	0.14	0.73	-0.01	0.999945	0.851226	0.99998	83	96.9	133.7	86.4	17.58	65.89	25.22	9.92	69.2	82.7	103.5	77.4	94.1	28.3	190.3	92.6	102.2	143.9	179.1	115.4	68.7	84.4	82.2	86.2	30.4	36.4	45.5	34	41.4	12.4	83.7	40.7	44.9	63.3	78.8	50.8	30.2	37.1	36.1	37.9	29.4	13.4	10.3	13.3	30.7	1.8	30	12.4	44.9	21.2	40.9	24.2	22.3	16.2	17.8	19.6	1	1	1	1	1	1	1	1	1	1	1	1	1	1	1	1	3.2	66.81	31.89	6.7
	High	[R].TSQDFLFSQLQYLPFSNK.[E]	1xTMTpro [K18]; 1xTMTpro [N-Term]	1.89983e-07	3.92677e-05	1	Q92621	Q92621 [1086-1103]		Nuclear pore complex protein Nup205 [OS=Homo sapiens]	0	2771.49	1.413	1.234	0.881	0.5	0.3	-0.18	0.967676	0.999855	0.992135	85	120.2	113.5	81.3	21.45	46.57	19.58	27.2	74.3	100.6	97.6	63.5	116.2	47.4	180.5	124.6	90	139.2	126.4	102.1	61.3	111.7	94.5	70.1	67.8	91.9	89.1	58	106.1	43.3	164.9	113.8	82.2	127.2	115.4	93.2	56	102	86.3	64	65.5	33.8	20.1	22.8	78.7	6.3	59.1	34.6	82.2	42.6	60	44.5	41.3	44.6	42.6	33.1	1	1	1	1	1	1	1	1	1	1	1	1	1	1	1	1	4.95	27.89	12.6	21.66
	High	[R].YLYHGNTNPELAFESAK.[I]	1xTMTpro [K17]; 1xTMTpro [N-Term]	6.12484e-05	3.92677e-05	1	Q92621	Q92621 [902-918]		Nuclear pore complex protein Nup205 [OS=Homo sapiens]	0	2562.35	1.569	1.946	1.207	0.65	0.96	0.27	0.90623	0.562248	0.98917	61.8	133.7	129.4	75.1	47.75	49.28	10.13	12.9	52.5	75.1	128.4	49.7	125.4	33.4	161.3	147.2	109.5	126.7	136.3	137.5	94.1	70.6	76.9	75.6	32.7	46.8	80.1	31	78.2	20.8	100.6	91.8	68.3	79	85	85.7	58.7	44	48	47.1	31.6	17.2	18.1	12.1	58	3	36.1	27.9	68.3	26.5	44.1	40.9	43.3	19.3	23.7	24.4	1	1	1	1	1	1	1	1	1	1	1	1	1	1	1	1	3.61	66.11	28.43	49.13
	High	[R].QAIGIEVELNEIESR.[C]	1xTMTpro [N-Term]	2.91334e-06	3.92677e-05	1	Q92621	Q92621 [683-697]		Nuclear pore complex protein Nup205 [OS=Homo sapiens]	0	2004.09	2.071	1.779	1.076	1.05	0.83	0.11	0.398156	0.741682	0.99998	65.1	140	124.4	70.5	20	25.56	17.59	8.94	55.8	86.4	60.2	67.7	100	134	187.2	140.4	114.6	129.6	142.8	93.6	68.9	68	81.6	69.3	37.9	58.7	40.9	46	67.9	91	127.2	95.4	77.9	88	97	63.6	46.8	46.2	55.4	47.1	36.6	21.6	9.2	18	50.4	13.3	45.6	29	77.9	29.5	50.4	30.3	34.5	20.2	27.3	24.3	1	1	1	1	1	1	1	1	1	1	1	1	1	1	1	1	4.93	12.68	15.05	14.26
	High	[K].QLDTYAPFPGKK.[H]	2xTMTpro [K11; K12]; 1xTMTpro [N-Term]	5.17215e-05	3.92677e-05	1	Q92621	Q92621 [829-840]		Nuclear pore complex protein Nup205 [OS=Homo sapiens]	1	2277.34	1.665	1.684	1.072	0.74	0.75	0.1	0.839163	0.84967	0.99998	69.6	129	122.6	78.9	16.96	52.18	25.76	24.18	67.4	65	93.2	75.1	117	33	175.7	148.6	90.2	158.9	146.6	107.1	60.3	96.4	98.1	67.4	98.6	95.3	136.4	109.9	171.4	48.3	257.3	217.6	132.1	232.7	214.7	156.8	88.3	141.1	143.6	98.8	95.3	35	30.8	43.1	127.1	7.1	92.2	66.2	132.1	77.9	111.5	74.8	65.2	61.8	70.8	51.1	1	1	1	1	1	1	1	1	1	1	1	1	1	1	1	1	3.48	49.39	42.62	38.73
	High	[K].EDTLLLIGHLER.[V]	1xTMTpro [N-Term]	0.00013939	3.92677e-05	1	Q92621	Q92621 [244-255]		Nuclear pore complex protein Nup205 [OS=Homo sapiens]	0	1712.99																																																																																		3.7
	High	[R].CQDVSAGSLQELALLTGIISK.[A]	1xCarbamidomethyl [C1]; 1xTMTpro [K21]; 1xTMTpro [N-Term]	2.9577e-05	3.92677e-05	1	Q92621	Q92621 [1662-1682]		Nuclear pore complex protein Nup205 [OS=Homo sapiens]	0	2811.58	1.722	1.822	1.15	0.78	0.87	0.2	0.781845	0.728539	0.99998	71.6	121.8	125.3	81.3	7.61	39.29	14.29	10.46	72.6	74.4	63.7	65.3	91.9	82.8	190.1	149.1	113.4	128	147.7	108.1	69.9	84.1	86.3	72.6	110.1	112.8	96.7	99.1	139.4	125.5	288.3	226.2	171.9	194.1	224	163.9	106.1	127.6	130.9	110.1	106.3	41.5	21.8	38.9	103.4	18.4	103.3	68.8	171.9	65	116.4	78.2	78.3	55.8	64.6	56.9	1	1	1	1	1	1	1	1	1	1	1	1	1	1	1	1	4.67	46.18	12.23	9.6
	High	[R].AQIEQVIANCEHK.[N]	1xCarbamidomethyl [C10]; 1xTMTpro [K13]; 1xTMTpro [N-Term]	7.25053e-07	3.92677e-05	2	Q92621	Q92621 [1207-1219]		Nuclear pore complex protein Nup205 [OS=Homo sapiens]	0	2148.17	1.676	1.853	1.156	0.75	0.89	0.21	0.835519	0.752819	0.99998	69.5	117.4	132.3	80.8	5.01	20.41	9.52	11.58	67.8	69.5	65.2	73.4	101.7	131.8	153	102.1	133.2	128.2	140.7	111.8	84.1	75.8	91.5	70.2	64.6	66.2	62.2	70	97	125.7	145.9	97.4	127	122.3	134.1	106.6	80.2	72.3	87.2	67	62.4	24.4	14	27.5	71.9	18.4	52.3	29.6	127	40.9	69.7	50.9	59.2	31.6	43	34.6	1	1	1	1	1	1	1	1	1	1	1	1	1	1	1	1	4.68	13	10.02	13.31
	High	[K].ASTEGVAIQGQQGTR.[L]	1xTMTpro [N-Term]	2.17049e-06	3.92677e-05	1	Q92621	Q92621 [70-84]		Nuclear pore complex protein Nup205 [OS=Homo sapiens]	0	1806.96	1.866	1.874	1.148	0.9	0.91	0.2	0.662745	0.632785	0.99998	69.5	130.5	122.9	77	11.65	13.93	11.59	12.13	57.1	73.4	70	74.6	101.4	138.9	138.6	130.8	110.7	137.7	139.6	116.8	65.8	85.2	85.2	74.1	37.9	48.7	46.4	49.5	67.3	92.2	91.9	86.8	73.4	91.3	92.6	77.5	43.7	56.5	56.5	49.2	36.6	17.9	10.5	19.4	49.9	13.5	32.9	26.4	73.4	30.6	48.1	37	32.2	24.7	27.9	25.4	1	1	1	1	1	1	1	1	1	1	1	1	1	1	1	1	4.18	0.95	3.62	1.1
	High	[K].FQDDNVEGDKVSK.[K]	2xTMTpro [K10; K13]; 1xTMTpro [N-Term]	3.60637e-06	3.92677e-05	2	Q92621	Q92621 [1733-1745]		Nuclear pore complex protein Nup205 [OS=Homo sapiens]	1	2393.31	1.689	1.63	1.1	0.76	0.71	0.14	0.725346	0.902129	0.99998	78	113.8	122.4	85.8	18.76	28.62	14.25	13.42	70.7	88.6	56.2	79.9	103.6	95.4	172.7	116.2	112.3	124	148.4	109.8	77.4	88.3	89.8	66.6	149.2	187	118.6	168.5	218.5	201.2	364.4	245.2	236.9	261.6	313	231.6	163.3	186.4	189.4	140.5	144.1	68.7	26.8	66.1	162	29.5	130.6	74.6	236.9	87.6	162.6	110.5	120.5	81.5	93.4	72.6	2	2	2	2	2	2	2	2	2	2	2	2	2	2	2	2	3.7	28	5.51	6.07
	High	[K].IQQGALELLR.[S]	1xTMTpro [N-Term]	0.000544302	0.000142021	1	Q92621	Q92621 [1566-1575]		Nuclear pore complex protein Nup205 [OS=Homo sapiens]	0	1444.88	1.376	1.958	1.251	0.46	0.97	0.32	0.984938	0.546036	0.992135	71.5	100.4	140	88	20.18	35.49	8.59	14.08	69.2	70.4	92.2	57.2	94.4	79.4	168.4	101.8	129.4	146.3	144.4	122.3	85.8	86	88.8	64.2	50.5	51.4	67.3	41.7	69	58	123	74.4	94.5	106.8	105.5	89.3	62.7	62.8	64.9	46.9	48.8	18.9	15.2	16.4	51.1	8.5	44.1	22.6	94.5	35.7	54.8	42.6	46.3	27.5	32	24.2	1	1	1	1	1	1	1	1	1	1	1	1	1	1	1	1	2.77	15.3	26.28	15.72
	High	[R].GQTVCNVK.[L]	1xCarbamidomethyl [C5]; 1xTMTpro [K8]; 1xTMTpro [N-Term]	0.000597669	0.000178061	1	Q92621	Q92621 [1223-1230]		Nuclear pore complex protein Nup205 [OS=Homo sapiens]	0	1513.87	1.541	1.716	1.068	0.62	0.78	0.1	0.926201	0.835079	0.99998	74.6	116.7	128.1	80.6	7.78	31.12	17.35	5.22	73.6	67.5	80.7	78.4	101.4	75.8	157.8	139.2	133.5	127.3	143.7	93.8	85.3	77.3	85.6	79	62.7	57.4	68.7	66.7	86.3	64.5	134.3	118.4	113.6	108.4	122.3	79.8	72.6	65.8	72.9	67.3	60.5	21.1	15.5	26.2	64	9.5	48.1	36	113.6	36.3	63.6	38.1	53.6	28.8	35.9	34.8	1	1	1	1	1	1	1	1	1	1	1	1	1	1	1	1	2.65	36.43	22.07	12.39
	High	[K].QYIATIHSR.[L]	1xTMTpro [N-Term]	0.000824782	0.000257382	1	Q92621	Q92621 [305-313]		Nuclear pore complex protein Nup205 [OS=Homo sapiens]	0	1392.79	1.454	1.35	1.013	0.54	0.43	0.02	0.947811	0.996384	0.99998	85.1	112.8	116.5	85.6	16.45	37.67	9.24	5.72	60.3	88.1	83.4	87.1	78.8	94.6	182.2	134.9	117.3	120.4	116.1	97.4	78.5	89.2	88.1	83.6	94.1	137.5	130.2	135.9	123	147.6	284.3	210.5	183	187.9	181.1	152	122.6	139.2	137.4	130.4	90.9	50.5	29.4	53.3	91.2	21.6	101.9	64.1	183	62.9	94.1	72.5	90.5	60.9	67.8	67.5	1	1	1	1	1	1	1	1	1	1	1	1	1	1	1	1	4	27.05	11.83	1.82
	High	[K].LLDIEGLYSK.[V]	1xTMTpro [K10]; 1xTMTpro [N-Term]	0.00122697	0.000318312	1	Q92621	Q92621 [1979-1988]		Nuclear pore complex protein Nup205 [OS=Homo sapiens]	0	1759.05	1.694	1.842	1.131	0.76	0.88	0.18	0.700947	0.762242	0.99998	71.2	117	131.4	80.5	3.53	31.74	16.85	9.99	68.9	72.6	68.4	73.3	102.5	81.1	170	132	118.7	144.5	143.7	100.2	80.3	91.8	79.7	72.2	157.2	165.6	156	167.2	233.9	184.9	387.7	301	270.7	329.6	327.7	228.6	183.1	209.3	181.8	164.6	151.9	60.9	35.2	65.6	173.4	27.1	138.9	91.6	270.7	110.3	170.2	109.1	135.2	91.6	89.7	85.1	1	1	1	1	1	1	1	1	1	1	1	1	1	1	1	1	2.91	36.04	10.7	7.21
	High	[R].MLALALLDR.[I]	1xTMTpro [N-Term]	0.00125322	0.000318312	1	Q92621	Q92621 [1494-1502]		Nuclear pore complex protein Nup205 [OS=Homo sapiens]	0	1319.8	1.821	1.636	1.024	0.86	0.71	0.03	0.670502	0.851651	0.99998	73.8	136.5	117.3	72.5	5.48	13.11	9.53	23.35	67.5	74	70.3	76.4	107.4	133.9	148.6	133.1	113	136.5	116.4	112.5	64.7	103.5	65.3	76.9	26.9	29.5	28.1	30.5	42.9	53.4	59.3	53.1	45.1	54.5	46.5	44.9	25.8	41.3	26.1	30.7	26	10.9	6.3	12	31.8	7.8	21.3	16.2	45.1	18.2	24.1	21.4	19.1	18.1	12.9	15.9	1	1	1	1	1	1	1	1	1	1	1	1	1	1	1	1	2.23	10.57	4.57	15.27
	High	[K].ENLFMDLLR.[E]	1xTMTpro [N-Term]	0.00104276	0.000318312	1	Q92621	Q92621 [860-868]		Nuclear pore complex protein Nup205 [OS=Homo sapiens]	0	1454.8	1.808	1.703	1.188	0.85	0.77	0.25	0.705975	0.816826	0.98917	71.7	117.3	122.1	88.8	21.27	44.69	17.74	16.2	56	68.4	74	93.3	97.7	59.2	183.7	138.8	99.4	152.4	124.1	118.4	64.4	93.7	84	92.6	24.4	29.8	32.3	40.7	42.6	25.8	80.1	60.5	43.3	66.4	54.1	51.6	28.1	40.8	36.6	40.4	23.6	11	7.3	16	31.6	3.8	28.7	18.4	43.3	22.2	28.1	24.6	20.7	17.9	18.1	20.9	1	1	1	1	1	1	1	1	1	1	1	1	1	1	1	1	2.14	38.65	7.62	6.39
	High	[R].QLVEIILTACPQDLIQAEDR.[Q]	1xCarbamidomethyl [C10]; 1xTMTpro [N-Term]	0.00189722	0.000472123	1	Q92621	Q92621 [1288-1307]		Nuclear pore complex protein Nup205 [OS=Homo sapiens]	0	2629.42																																																																																		4.13
	High	[K].HKPDFISLFK.[N]	2xTMTpro [K2; K10]; 1xTMTpro [N-Term]	0.00249186	0.000612327	1	Q92621	Q92621 [46-55]		Nuclear pore complex protein Nup205 [OS=Homo sapiens]	0	2144.3	1.793	1.751	1.116	0.84	0.81	0.16	0.645256	0.818029	0.99998	71.4	122.1	122.9	83.7	8.11	35.53	11.68	12.2	62	75.2	71.5	68.1	111.9	81.2	188.8	127.4	110	139	130	111.1	68.2	92	83.7	80	151.4	183.7	174.8	166.5	273.2	198.4	461.1	311.2	268.6	339.5	317.4	271.4	166.6	224.7	204.5	195.4	146.3	67.5	39.4	65.3	202.6	29.1	165.2	94.7	268.6	113.6	164.9	129.5	122.9	98.3	100.9	101	1	1	1	1	1	1	1	1	1	1	1	1	1	1	1	1	2.69	25.33	9.35	1.19
	High	[R].CIANSLK.[A]	1xCarbamidomethyl [C1]; 1xTMTpro [K7]; 1xTMTpro [N-Term]	0.00265337	0.000643407	1	Q92621	Q92621 [141-147]		Nuclear pore complex protein Nup205 [OS=Homo sapiens]	0	1413.84	1.548	1.549	1.035	0.63	0.63	0.05	0.92297	0.932708	0.99998	78.2	121	119.5	81.3	8.1	39.28	20.21	3.17	70.5	83.1	81	72.5	75.5	147.2	184	95.6	104.7	93.1	145.5	131.1	80	79.4	81.3	75.5	26.9	31.7	30.9	27.7	28.8	56.2	70.2	36.5	39.9	35.5	55.5	50	30.5	30.3	31	28.8	26	11.7	7	10.8	21.4	8.2	25.2	11.1	39.9	11.9	28.8	23.9	22.5	13.3	15.3	14.9	1	1	1	1	1	1	1	1	1	1	1	1	1	1	1	1	1.85	46.06	12.88	11.39
	High	[R].FTDELMEQGLTYK.[V]	1xTMTpro [K13]; 1xTMTpro [N-Term]	0.00381292	0.000871138	1	Q92621	Q92621 [173-185]		Nuclear pore complex protein Nup205 [OS=Homo sapiens]	0	2183.15	1.547	1.389	1.033	0.63	0.47	0.05	0.871485	0.990045	0.99998	85.5	122	112.6	79.9	15.71	24.31	8.46	14.11	64.5	92.2	90.5	79.1	96.9	125.9	169.8	115.8	108.9	114	123.6	101	74.2	84.3	92.4	66.9	120	171.6	168.5	147.3	180.4	234.4	316	215.5	202.6	212.2	230	188	138.1	156.9	172	124.5	115.9	63.1	38	57.8	133.8	34.3	113.2	65.6	202.6	71	119.5	89.7	101.9	68.6	84.8	64.4	1	1	1	1	1	1	1	1	1	1	1	1	1	1	1	1	2.71	14.96	17.34	10.78
	High	[K].EVSDLIK.[E]	1xTMTpro [K7]; 1xTMTpro [N-Term]	0.00497209	0.00119977	2	Q92621	Q92621 [216-222]		Nuclear pore complex protein Nup205 [OS=Homo sapiens]	0	1411.87	2.314	1.852	1.378	1.21	0.89	0.46	0.261996	0.720613	0.931408	62	126.3	125.7	85.9	19.83	27.63	18.63	8.68	70.9	70.1	57.5	45.3	89	136.9	176.4	122.3	125.1	132.5	136.2	87.4	91.6	95.8	78.6	84.5	49.8	49.2	40.4	31.8	62.5	96.1	123.8	85.8	87.8	93	95.6	61.3	64.3	67.2	55.2	59.3	48.1	18.1	9.1	12.5	46.3	14.1	44.4	26.1	87.8	31.1	49.7	29.3	47.4	29.4	27.2	30.7	1	1	1	1	1	1	1	1	1	1	1	1	1	1	1	1	2.25	29.12	16.97	18.74
	High	[K].LLDFILK.[TS]	1xTMTpro [K7]; 1xTMTpro [N-Term]	0.00707069	0.00159282	2	Q92621	Q92621 [1403-1409]		Nuclear pore complex protein Nup205 [OS=Homo sapiens]	0	1469.96	1.691	1.818	1.124	0.76	0.86	0.17	0.789553	0.761012	0.99998	67.5	125.6	123.1	83.8	10.93	47.35	19.66	11.36	67.9	66	82.9	68.5	121.4	40.2	171.4	132.7	107.9	163.7	137.2	112.8	68.4	83.7	89.5	85.7	86.4	84	105.5	87.2	154.4	51.2	218.1	168.8	137.3	208.4	174.6	143.6	87	106.5	113.9	109.1	83.5	30.9	23.8	34.2	114.5	7.5	78.1	51.4	137.3	69.7	90.7	68.5	64.2	46.6	56.2	56.4	1	1	1	1	1	1	1	1	1	1	1	1	1	1	1	1	2.36	43.94	29.33	14.15
	High	[R].RQPEAVHLLDK.[I]	1xTMTpro [K11]; 1xTMTpro [N-Term]	0.0104949	0.00219973	2	Q92621	Q92621 [31-41]		Nuclear pore complex protein Nup205 [OS=Homo sapiens]	1	1914.14	1.724	1.725	1.179	0.79	0.79	0.24	0.68009	0.838646	0.99998	72.9	117.3	126	83.8	8.25	25.94	8.47	11.54	67.7	78.4	67.1	77.1	106.4	82.4	154.1	127	119.2	130.6	137.3	114	86.1	80.1	97.6	74.9	149.5	173	148.1	170.2	234.8	181.9	340.2	280.3	263.2	288.3	303.1	251.6	190	176.7	215.4	165.2	144.4	63.6	33.4	66.7	174.2	26.6	121.9	85.3	263.2	96.5	157.4	120	140.2	77.3	106.3	85.4	1	1	1	1	1	1	1	1	1	1	1	1	1	1	1	1	2.75	17.63	2.47	9.99
	High	[R].LTAPEDVFSK.[L]	1xTMTpro [K10]; 1xTMTpro [N-Term]	0.0122461	0.002428	1	Q92621	Q92621 [1452-1461]		Nuclear pore complex protein Nup205 [OS=Homo sapiens]	0	1714.99	1.517	1.72	1.022	0.6	0.78	0.03	0.929942	0.828879	0.99998	74.1	112.4	135.3	78.2	8.31	25.05	13.03	7.53	74.6	67.8	70.1	81.7	97.7	87.3	151.9	123.2	120.8	144.5	152.5	117.2	75.7	76.9	85.9	72.1	115.8	105.2	108.9	126.8	151.7	135.6	235.8	191.3	187.5	224.4	236.9	182	117.6	119.5	133.4	112	111.9	38.7	24.6	49.7	112.5	19.9	84.5	58.2	187.5	75.1	123.1	86.8	86.8	52.3	65.8	57.9	1	1	1	1	1	1	1	1	1	1	1	1	1	1	1	1	3.55	33.6	6.45	6.3
	High	[R].YSFIQALVR.[R]	1xTMTpro [N-Term]	0.0128043	0.00243817	1	Q92621	Q92621 [1993-2001]		Nuclear pore complex protein Nup205 [OS=Homo sapiens]	0	1400.82																																																																																		1.76
	High	[R].SVSGFLHFDTATK.[V]	1xTMTpro [K13]; 1xTMTpro [N-Term]	0.014437	0.00253441	1	Q92621	Q92621 [1165-1177]		Nuclear pore complex protein Nup205 [OS=Homo sapiens]	0	2018.12																																																																																		2.94
	High	[K].LVGDFTHDQSISQK.[L]	1xTMTpro [K14]; 1xTMTpro [N-Term]	0.0153397	0.0026349	1	Q92621	Q92621 [933-946]		Nuclear pore complex protein Nup205 [OS=Homo sapiens]	0	2183.2																																																																																		2.06
	High	[R].QMGDLLPPTIYIPYLK.[M]	1xTMTpro [K16]; 1xTMTpro [N-Term]	0.028806	0.00404215	1	Q92621	Q92621 [500-515]		Nuclear pore complex protein Nup205 [OS=Homo sapiens]	0	2470.43	1.562	1.557	1.104	0.64	0.64	0.14	0.896185	0.948742	0.99998	74.8	116.8	124.1	84.3	7.64	36.18	10.2	8.87	70.7	82.7	72.7	71	81.1	96.6	181.1	130.4	110.4	134.3	128.6	110.5	75.9	77.7	92	84.4	71.9	84	73.9	72.1	82.4	98.1	184	132.5	112.1	136.4	130.7	112.3	77.1	78.9	93.5	85.7	69.4	30.9	16.7	28.3	61.1	14.4	65.9	40.3	112.1	45.7	67.9	53.6	56.9	34.5	46.1	44.3	1	1	1	1	1	1	1	1	1	1	1	1	1	1	1	1	3.12	30.69	1.91	2.68
	High	[K].ALYTYESK.[M]	1xTMTpro [K8]; 1xTMTpro [N-Term]	0.0511163	0.00596018	1	Q92621	Q92621 [1549-1556]		Nuclear pore complex protein Nup205 [OS=Homo sapiens]	0	1582.9	1.634	1.867	1.124	0.71	0.9	0.17	0.799189	0.720613	0.99998	75.9	116.9	127.9	79.4	10.62	27.69	20.24	8.98	63.9	78.4	82.5	75.6	108.7	80.6	158.9	129.4	119.4	141	148.3	91.9	75.5	86	87.1	72.9	121.8	149.4	157.2	144.1	207.3	153.6	302.9	246.6	227.5	268.8	282.7	175.2	143.9	163.9	166.1	139.1	117.6	54.9	35.5	56.5	153.7	22.5	108.5	75	227.5	90	146.8	83.6	106.2	71.7	81.9	71.9	1	1	1	1	1	1	1	1	1	1	1	1	1	1	1	1	2.84	20.92	1.07	4.62
High	Q12769	Nuclear pore complex protein Nup160 [OS=Homo sapiens]	0	112.963	28	30	34	30	1436	162	5.5	1.283	1.17	1.068	0.36	0.23	0.1	0.413175	0.73622	0.829402	0.963118	0.999829	0.994675	89	113.2	101.1	96.7	5.7	13.39	5.85	6.47	13.26	7.23	2.03	81.6	88.1	93.8	88.3	109.8	98.6	135.3	114.6	97.5	101.1	110.9	99.3	87.3	94.1	101.9	97.7	2120.6	2290.8	2439.1	2295.2	2855.3	2564	3517.4	2979.9	2535.4	2628.4	2883.6	2581.8	2270.2	2446.3	2648.6	2540	2048.7	842.2	550.3	900.1	2117.4	375.5	1260.4	906.6	2535.4	879.6	1498	1231.7	1675.4	1070.4	1306.6	1313.4	21	21	21	21	21	21	21	21	21	21	21	21	21	21	21	21		other metabolic processes;transport;developmental processes	cytosol;nucleus	other molecular function	Pf11715	[GO:0005635]; GO:0031967; GO:0005634; GO:0012505; GO:0031975; GO:0043227; GO:0043229; GO:0043231; GO:0110165; GO:0043226; GO:0005622; GO:0005575 [GO:0005643]; GO:0140513; GO:0005635; GO:0032991; GO:0005634; GO:0031967; GO:0012505; GO:0005575; GO:0043231; GO:0031975; GO:0043227; GO:0043229; GO:0110165; GO:0043226; GO:0005622 [GO:0005829]; GO:0110165; GO:0005737; GO:0005575; GO:0005622 [GO:0006406]; GO:0006405; GO:0051028; GO:0010467; GO:0050658; GO:0051168; GO:0009059; GO:0050657; GO:0051236; GO:0006913; GO:0043170; GO:0044249; GO:1901576; GO:0015931; GO:0051234; GO:0006403; GO:0051169; GO:0071704; GO:0009058; GO:0044237; GO:0071702; GO:0071705; GO:0051179; GO:0033036; GO:0046907; GO:0008152; GO:0009987; GO:0006810; GO:0008150; GO:0051641; GO:0051649 [GO:0006913]; GO:0051169; GO:0046907; GO:0006810; GO:0051641; GO:0051649; GO:0051234; GO:0009987; GO:0051179; GO:0008150 [GO:0015031]; GO:0045184; GO:0071702; GO:0071705; GO:0008104; GO:0051234; GO:0006810; GO:0070727; GO:0051179; GO:0033036; GO:0051641; GO:0008150; GO:0009987 [GO:0017056]; GO:0005198; GO:0006913; GO:0003674; GO:0051169; GO:0046907; GO:0006810; GO:0051641; GO:0051649; GO:0051234; GO:0009987; GO:0051179; GO:0008150 [GO:0031080]; GO:0140513; GO:0005643; GO:0032991; GO:0005634; GO:0005635; GO:0005575; GO:0043231; GO:0031967; GO:0012505; GO:0043227; GO:0043229; GO:0031975; GO:0110165; GO:0043226; GO:0005622 [GO:0072006]; GO:0048856; GO:0001822; GO:0032502; GO:0048513; GO:0072001; GO:0008150; GO:0048731; GO:0007275; GO:0032501	23279	ENSG00000030066	NUP160	B4DYE8; B4E2J9; hsa:23279; Q08AD3; Q12769; Q7Z5X6; Q96GB3; Q9H660		Separation of Sister Chromatids; Resolution of Sister Chromatid Cohesion; RHO GTPases Activate Formins; HCMV Early Events; EML4 and NUDC in mitotic spindle formation; Rev-mediated nuclear export of HIV RNA; Nuclear import of Rev protein; Postmitotic nuclear pore complex (NPC) reformation; SUMOylation of DNA damage response and repair proteins; Transcriptional regulation by small RNAs; HCMV Late Events; ISG15 antiviral mechanism; Transport of the SLBP independent Mature mRNA; Transport of the SLBP Dependant Mature mRNA; Transport of Mature mRNA Derived from an Intronless Transcript; Transport of Mature mRNA derived from an Intron-Containing Transcript; Transport of Ribonucleoproteins into the Host Nucleus; NS1 Mediated Effects on Host Pathways; Viral Messenger RNA Synthesis; NEP/NS2 Interacts with the Cellular Export Machinery; Regulation of Glucokinase by Glucokinase Regulatory Protein; Vpr-mediated nuclear import of PICs; snRNP Assembly; SUMOylation of ubiquitinylation proteins; Nuclear Pore Complex (NPC) Disassembly; Regulation of HSF1-mediated heat shock response; SUMOylation of SUMOylation proteins; SUMOylation of chromatin organization proteins; SUMOylation of RNA binding proteins; SUMOylation of DNA replication proteins; Defective TPR may confer susceptibility towards thyroid papillary carcinoma (TPC); tRNA processing in the nucleus; SARS-CoV-2 activates/modulates innate and adaptive immune responses; Amplification of signal from unattached kinetochores via a MAD2 inhibitory signal	0
	Confidence	Annotated Sequence	Modifications	Qvality PEP	Qvality q-value	# PSMs	Master Protein Accessions	Positions in Master Proteins	Modifications in Master Proteins	Master Protein Descriptions	# Missed Cleavages	Theo. MH+ [Da]	Abundance Ratio: (PEG10 KO Arsenite) / (NT Arsenite)	Abundance Ratio: (RTL8 KO Arsenite) / (NT Arsenite)	Abundance Ratio: (UBQLN2 KO arsenite) / (NT Arsenite)	Abundance Ratio (log2): (PEG10 KO Arsenite) / (NT Arsenite)	Abundance Ratio (log2): (RTL8 KO Arsenite) / (NT Arsenite)	Abundance Ratio (log2): (UBQLN2 KO arsenite) / (NT Arsenite)	Abundance Ratio Adj. P-Value: (PEG10 KO Arsenite) / (NT Arsenite)	Abundance Ratio Adj. P-Value: (RTL8 KO Arsenite) / (NT Arsenite)	Abundance Ratio Adj. P-Value: (UBQLN2 KO arsenite) / (NT Arsenite)	Abundances (Grouped): NT Arsenite	Abundances (Grouped): PEG10 KO Arsenite	Abundances (Grouped): RTL8 KO Arsenite	Abundances (Grouped): UBQLN2 KO arsenite	Abundances (Grouped) CV [%]: NT Arsenite	Abundances (Grouped) CV [%]: PEG10 KO Arsenite	Abundances (Grouped) CV [%]: RTL8 KO Arsenite	Abundances (Grouped) CV [%]: UBQLN2 KO arsenite	Abundances (Scaled): F1: 126, Sample, NT Arsenite, 1	Abundances (Scaled): F1: 130N, Sample, NT Arsenite, 2	Abundances (Scaled): F1: 130C, Sample, NT Arsenite, 4	Abundances (Scaled): F1: 134N, Sample, NT Arsenite, 3	Abundances (Scaled): F1: 128N, Sample, PEG10 KO Arsenite, 1	Abundances (Scaled): F1: 128C, Sample, PEG10 KO Arsenite, 3	Abundances (Scaled): F1: 132N, Sample, PEG10 KO Arsenite, 2	Abundances (Scaled): F1: 132C, Sample, PEG10 KO Arsenite, 4	Abundances (Scaled): F1: 127N, Sample, RTL8 KO Arsenite, 1	Abundances (Scaled): F1: 127C, Sample, RTL8 KO Arsenite, 3	Abundances (Scaled): F1: 131N, Sample, RTL8 KO Arsenite, 2	Abundances (Scaled): F1: 131C, Sample, RTL8 KO Arsenite, 4	Abundances (Scaled): F1: 129N, Sample, UBQLN2 KO arsenite, 1	Abundances (Scaled): F1: 129C, Sample, UBQLN2 KO arsenite, 3	Abundances (Scaled): F1: 133N, Sample, UBQLN2 KO arsenite, 2	Abundances (Scaled): F1: 133C, Sample, UBQLN2 KO arsenite, 4	Abundances (Normalized): F1: 126, Sample, NT Arsenite, 1	Abundances (Normalized): F1: 130N, Sample, NT Arsenite, 2	Abundances (Normalized): F1: 130C, Sample, NT Arsenite, 4	Abundances (Normalized): F1: 134N, Sample, NT Arsenite, 3	Abundances (Normalized): F1: 128N, Sample, PEG10 KO Arsenite, 1	Abundances (Normalized): F1: 128C, Sample, PEG10 KO Arsenite, 3	Abundances (Normalized): F1: 132N, Sample, PEG10 KO Arsenite, 2	Abundances (Normalized): F1: 132C, Sample, PEG10 KO Arsenite, 4	Abundances (Normalized): F1: 127N, Sample, RTL8 KO Arsenite, 1	Abundances (Normalized): F1: 127C, Sample, RTL8 KO Arsenite, 3	Abundances (Normalized): F1: 131N, Sample, RTL8 KO Arsenite, 2	Abundances (Normalized): F1: 131C, Sample, RTL8 KO Arsenite, 4	Abundances (Normalized): F1: 129N, Sample, UBQLN2 KO arsenite, 1	Abundances (Normalized): F1: 129C, Sample, UBQLN2 KO arsenite, 3	Abundances (Normalized): F1: 133N, Sample, UBQLN2 KO arsenite, 2	Abundances (Normalized): F1: 133C, Sample, UBQLN2 KO arsenite, 4	Abundance: F1: 126, Sample, NT Arsenite, 1	Abundance: F1: 130N, Sample, NT Arsenite, 2	Abundance: F1: 130C, Sample, NT Arsenite, 4	Abundance: F1: 134N, Sample, NT Arsenite, 3	Abundance: F1: 128N, Sample, PEG10 KO Arsenite, 1	Abundance: F1: 128C, Sample, PEG10 KO Arsenite, 3	Abundance: F1: 132N, Sample, PEG10 KO Arsenite, 2	Abundance: F1: 132C, Sample, PEG10 KO Arsenite, 4	Abundance: F1: 127N, Sample, RTL8 KO Arsenite, 1	Abundance: F1: 127C, Sample, RTL8 KO Arsenite, 3	Abundance: F1: 131N, Sample, RTL8 KO Arsenite, 2	Abundance: F1: 131C, Sample, RTL8 KO Arsenite, 4	Abundance: F1: 129N, Sample, UBQLN2 KO arsenite, 1	Abundance: F1: 129C, Sample, UBQLN2 KO arsenite, 3	Abundance: F1: 133N, Sample, UBQLN2 KO arsenite, 2	Abundance: F1: 133C, Sample, UBQLN2 KO arsenite, 4	Abundances Count: F1: 126, Sample, NT Arsenite, 1	Abundances Count: F1: 130N, Sample, NT Arsenite, 2	Abundances Count: F1: 130C, Sample, NT Arsenite, 4	Abundances Count: F1: 134N, Sample, NT Arsenite, 3	Abundances Count: F1: 128N, Sample, PEG10 KO Arsenite, 1	Abundances Count: F1: 128C, Sample, PEG10 KO Arsenite, 3	Abundances Count: F1: 132N, Sample, PEG10 KO Arsenite, 2	Abundances Count: F1: 132C, Sample, PEG10 KO Arsenite, 4	Abundances Count: F1: 127N, Sample, RTL8 KO Arsenite, 1	Abundances Count: F1: 127C, Sample, RTL8 KO Arsenite, 3	Abundances Count: F1: 131N, Sample, RTL8 KO Arsenite, 2	Abundances Count: F1: 131C, Sample, RTL8 KO Arsenite, 4	Abundances Count: F1: 129N, Sample, UBQLN2 KO arsenite, 1	Abundances Count: F1: 129C, Sample, UBQLN2 KO arsenite, 3	Abundances Count: F1: 133N, Sample, UBQLN2 KO arsenite, 2	Abundances Count: F1: 133C, Sample, UBQLN2 KO arsenite, 4	XCorr (by Search Engine): A2 Sequest HT	Abundance Ratio Variability [%]: (PEG10 KO Arsenite) / (NT Arsenite)	Abundance Ratio Variability [%]: (RTL8 KO Arsenite) / (NT Arsenite)	Abundance Ratio Variability [%]: (UBQLN2 KO arsenite) / (NT Arsenite)
	High	[R].LLTGWMPTAIR.[G]	1xTMTpro [N-Term]	0.000119493	3.92677e-05	1	Q12769	Q12769 [266-276]		Nuclear pore complex protein Nup160 [OS=Homo sapiens]	0	1562.9																																																																																		2.62
	High	[K].LPPYDIPGMVSVVELK.[Q]	1xTMTpro [K16]; 1xTMTpro [N-Term]	2.49619e-06	3.92677e-05	1	Q12769	Q12769 [243-258]		Nuclear pore complex protein Nup160 [OS=Homo sapiens]	0	2365.37	1.259	1.302	1.081	0.33	0.38	0.11	0.999945	0.999855	0.99998	86.7	111.6	108	93.7	10.28	13.24	9.2	8.87	78.2	81.3	98	90.1	109.9	90.1	125.3	110.5	102.5	125.1	105.3	108.1	85.9	88.7	96.5	104.4	125.9	130.9	157.7	144.9	176.9	145	201.6	177.9	164.9	201.2	169.4	174	138.2	142.7	155.3	168	121.6	48.1	35.6	56.8	131.2	21.2	72.2	54.1	164.9	67.3	88	83	102	62.4	76.6	86.8	1	1	1	1	1	1	1	1	1	1	1	1	1	1	1	1	4.34	23.81	5.36	7.77
	High	[R].MNLTQLYGSNTAGYIVCR.[G]	1xCarbamidomethyl [C17]; 1xTMTpro [N-Term]	4.63156e-06	3.92677e-05	2	Q12769	Q12769 [701-718]		Nuclear pore complex protein Nup160 [OS=Homo sapiens]	0	2365.2	1.391	1.074	0.943	0.48	0.1	-0.08	0.9809	0.999855	0.99998	94.9	123.3	95.3	86.5	20.07	21.64	10.83	12.3	66.9	101.6	108.2	87.4	95.7	154.9	137.6	108.9	87	111.3	91.9	97.2	80.8	77.8	101.5	91.3	67.5	102.5	109.2	88.2	96.5	156.3	138.8	109.8	87.8	112.3	92.8	98.1	81.5	78.5	102.5	92.1	65.2	37.7	24.6	34.6	71.6	22.9	49.7	33.4	87.8	37.6	48.2	46.8	60.2	34.4	50.5	47.6	2	2	2	2	2	2	2	2	2	2	2	2	2	2	2	2	4.09	22.3	25.89	13.18
	High	[K].TSGDTLELMEESLDINLLNNAIR.[L]	1xTMTpro [N-Term]	2.55006e-07	3.92677e-05	1	Q12769	Q12769 [107-129]		Nuclear pore complex protein Nup160 [OS=Homo sapiens]	0	2865.48	1.39	1.231	1.03	0.48	0.3	0.04	0.969013	0.999855	0.99998	86.1	116.1	106.1	91.8	6.7	19.88	7.54	12.61	79.7	84.7	87.2	93.6	107.3	88.5	142	125.1	96.4	115.6	103.9	107.9	78.5	89.3	106.5	93.9	124.5	132.3	136.1	146.2	167.6	138.3	221.7	195.5	150.5	180.5	162.3	168.5	122.5	139.5	166.3	146.7	120.3	48.6	30.7	57.4	124.3	20.2	79.5	59.5	150.5	60.4	84.3	80.4	90.4	61	82	75.9	1	1	1	1	1	1	1	1	1	1	1	1	1	1	1	1	5.23	17.67	0.64	8.91
	High	[K].VQNNLYHHCVINK.[L]	1xCarbamidomethyl [C9]; 1xTMTpro [K13]; 1xTMTpro [N-Term]	5.13427e-05	3.92677e-05	1	Q12769	Q12769 [1301-1313]		Nuclear pore complex protein Nup160 [OS=Homo sapiens]	0	2247.23	1.4	1.248	1.289	0.49	0.32	0.37	0.978104	0.999855	0.958888	82.9	114.1	98.2	104.9	11.44	35.72	14.37	4.06	67.8	87.1	87.2	84.4	124.8	50.4	133.5	111.7	89	124.8	103.3	99.9	107	104.3	114.6	110.1	42.8	55.1	55.1	53.4	78.9	31.9	84.3	70.6	56.2	78.8	65.3	63.2	67.6	65.9	72.4	69.6	41.4	20.2	12.4	20.9	58.5	4.7	30.2	21.5	56.2	26.4	33.9	30.1	49.9	28.8	35.7	36	1	1	1	1	1	1	1	1	1	1	1	1	1	1	1	1	4.22	30.29	9.94	4.62
	High	[K].QGNCYLAALNCLR.[L]	2xCarbamidomethyl [C4; C11]; 1xTMTpro [N-Term]	0.000393129	3.92677e-05	1	Q12769	Q12769 [1121-1133]		Nuclear pore complex protein Nup160 [OS=Homo sapiens]	0	1856.94																																																																																		3.88
	High	[R].QIEILELEDLEKECSLAR.[I]	1xCarbamidomethyl [C14]; 1xTMTpro [K12]; 1xTMTpro [N-Term]	0.000330217	3.92677e-05	1	Q12769	Q12769 [1174-1191]		Nuclear pore complex protein Nup160 [OS=Homo sapiens]	1	2796.53	1.308	1.014	1.214	0.39	0.02	0.28	0.994976	0.999855	0.992441	91.5	113.8	93.9	100.8	10.65	25.5	14.83	18.21	89.3	72.9	90.8	93.1	95.2	149.5	131.8	87.4	86.8	98.4	108.7	77	90.4	130.1	89.7	108.8	35.4	28.9	36	36.9	37.8	59.3	52.3	34.7	34.5	39	43.1	30.6	35.9	51.6	35.6	43.2	34.2	10.6	8.1	14.5	28	8.7	18.7	10.5	34.5	13.1	22.4	14.6	26.5	22.6	17.6	22.3	1	1	1	1	1	1	1	1	1	1	1	1	1	1	1	1	3	36.45	15.26	12.14
	High	[R].NHDGECTAAPTNR.[Q]	1xCarbamidomethyl [C6]; 1xTMTpro [N-Term]	0.000105478	3.92677e-05	1	Q12769	Q12769 [1161-1173]		Nuclear pore complex protein Nup160 [OS=Homo sapiens]	0	1746.81																																																																																		3.07
	High	[R].NLQQEFWCK.[F]	1xCarbamidomethyl [C8]; 1xTMTpro [K9]; 1xTMTpro [N-Term]	0.000181461	3.92677e-05	1	Q12769	Q12769 [522-530]		Nuclear pore complex protein Nup160 [OS=Homo sapiens]	0	1860.99	1.026	1.009	0.813	0.04	0.01	-0.3	0.999945	0.999855	0.952548	92.6	118.4	107	82	24.59	37.81	15.51	19.06	84.4	96.5	139.8	90	155.7	55.7	130.9	108.5	106.7	78.3	112.9	108.7	76.8	64.7	88.8	101.5	44.4	50.8	73.5	47.3	81.9	29.3	68.8	57	56.1	41.2	59.3	57.2	40.4	34	46.7	53.4	42.9	18.7	16.6	18.6	60.7	4.3	24.7	17.4	56.1	13.8	30.8	27.3	29.8	14.9	23	27.6	1	1	1	1	1	1	1	1	1	1	1	1	1	1	1	1	3.78	53.3	28.79	17.45
	High	[R].SQLQDLVEFPYVNLHNEVVGIIESR.[A]	1xTMTpro [N-Term]	9.5899e-07	3.92677e-05	1	Q12769	Q12769 [1045-1069]		Nuclear pore complex protein Nup160 [OS=Homo sapiens]	0	3202.71	1.269	1.089	0.953	0.34	0.12	-0.07	0.999945	0.999855	0.99998	99.6	108.6	96.9	94.9	13.55	18.85	36.25	18.75	99	98.8	92.8	72.9	93.8	96.4	139.2	112.9	92.4	85.4	170.4	93.9	65.1	104.4	90.1	92.3	68.5	68.4	64.2	50.5	64.9	66.7	96.3	78.1	63.9	59.1	117.9	65	45.1	72.3	62.4	63.9	66.2	25.1	14.5	19.8	48.2	9.8	34.5	23.8	63.9	19.8	61.2	31	33.3	31.6	30.8	33	1	1	1	1	1	1	1	1	1	1	1	1	1	1	1	1	6.51	11.34	16.22	28.1
	High	[R].SELVVDSQMQSIFTDIGK.[V]	1xTMTpro [K18]; 1xTMTpro [N-Term]	1.00228e-06	3.92677e-05	2	Q12769	Q12769 [175-192]		Nuclear pore complex protein Nup160 [OS=Homo sapiens]	0	2605.4	1.184	0.958	0.935	0.24	-0.06	-0.1	0.999945	0.999855	0.99998	91.2	124.1	92.6	92	17.99	40.49	16.25	15.22	89.7	91.4	127.3	92.8	120.3	42.4	130.6	133.1	86.5	88.3	121.5	99	78.1	93.1	113	92.7	81.5	83	115.6	84.3	109.2	38.5	118.6	120.9	78.6	80.2	110.3	89.9	70.9	84.6	102.6	84.2	78.7	30.5	26.1	33.1	81	5.6	42.5	36.8	78.6	26.8	57.3	42.9	52.3	37	50.6	43.5	1	1	1	1	1	1	1	1	1	1	1	1	1	1	1	1	4.32	25.17	17.7	23.57
	High	[R].DLLILQQLLMR.[L]	1xOxidation [M10]; 1xTMTpro [N-Term]	6.40097e-05	3.92677e-05	1	Q12769	Q12769 [733-743]		Nuclear pore complex protein Nup160 [OS=Homo sapiens]	0	1676.01	1.33	1.119	1.074	0.41	0.16	0.1	0.989847	0.999855	0.99998	84.3	119.6	101.1	95	52.2	27.59	17.52	17.11	58.7	48.9	153	117.1	105.5	76.8	131.1	150.5	77.5	111.1	88.9	112.1	109.1	72.6	99.5	87.7	27.9	23.3	72.7	55.7	50.1	36.5	62.3	71.5	36.8	52.8	42.3	53.3	51.9	34.5	47.3	41.7	26.9	8.6	16.4	21.8	37.2	5.3	22.3	21.8	36.8	17.7	22	25.4	38.3	15.1	23.3	21.6	1	1	1	1	1	1	1	1	1	1	1	1	1	1	1	1	3.88	63.66	38.89	88.85
	High	[K].EVTLAVENELQGSVTEYEFSQEEFR.[N]	1xTMTpro [N-Term]	4.2371e-07	3.92677e-05	1	Q12769	Q12769 [497-521]		Nuclear pore complex protein Nup160 [OS=Homo sapiens]	0	3237.58																																																																																		6.25
	High	[K].ALECFCQAASEVGKEEFLDR.[L]	2xCarbamidomethyl [C4; C6]; 1xTMTpro [K14]; 1xTMTpro [N-Term]	1.12752e-06	3.92677e-05	1	Q12769	Q12769 [926-945]		Nuclear pore complex protein Nup160 [OS=Homo sapiens]	1	2967.48	1.129	1.057	1.287	0.18	0.08	0.36	0.999945	0.999855	0.981389	88.8	106.4	97.7	107.1	10.9	25.84	10.53	22.52	98.7	75.4	87.6	89.3	98.1	114.6	153.8	86.8	105.4	83.9	103.4	91.7	71.4	126.3	111	102.7	55.6	42.5	49.4	50.3	55.3	64.5	86.6	48.9	59.4	47.3	58.3	51.6	40.2	71.2	62.5	57.8	53.7	15.6	11.1	19.7	41	9.5	31	14.9	59.4	15.8	30.3	24.6	29.7	31.1	30.9	29.9	1	1	1	1	1	1	1	1	1	1	1	1	1	1	1	1	4.33	19.2	8.98	17.96
	High	[R].CYLVTGEGQK.[A]	1xCarbamidomethyl [C1]; 1xTMTpro [K10]; 1xTMTpro [N-Term]	4.14837e-05	3.92677e-05	1	Q12769	Q12769 [916-925]		Nuclear pore complex protein Nup160 [OS=Homo sapiens]	0	1762.97	1.284	1.08	0.991	0.36	0.11	-0.01	0.999142	0.999855	0.99998	92.9	105.7	106.2	95.1	15.39	13.17	7.2	3.77	71.1	90.6	93.5	104.3	102	100.4	131.7	107.4	114.3	109.8	98.2	100.6	96	97.8	92.4	89.9	61.5	78.4	80.9	90.2	88.3	86.9	114	93	98.9	95	84.9	87.1	83.1	84.6	80	77.8	59.4	28.8	18.2	35.4	65.5	12.7	40.8	28.3	98.9	31.8	44.1	41.5	61.3	37	39.4	40.2	1	1	1	1	1	1	1	1	1	1	1	1	1	1	1	1	3.34	18.55	2.11	6.42
	High	[R].FVSSPQTIVELFFQEVAR.[K]	1xTMTpro [N-Term]	1.15269e-06	3.92677e-05	1	Q12769	Q12769 [815-832]		Nuclear pore complex protein Nup160 [OS=Homo sapiens]	0	2401.31	1.35	1.348	1.023	0.43	0.43	0.03	0.967676	0.999855	0.99998	89.2	117.3	102.3	91.2	29.87	28.28	36.26	20.06	111.5	75.9	102.5	54.9	111.3	84.7	166.8	121.2	64.1	102.7	157.2	99.7	62.7	104.3	90.2	90.4	234.6	159.7	215.6	115.6	234	178.2	350.9	254.9	134.9	216	330.6	209.6	131.8	219.3	189.7	190.1	226.6	58.7	48.6	45.3	173.5	26.1	125.7	77.5	134.9	72.3	171.7	100	97.3	96	93.6	98.3	1	1	1	1	1	1	1	1	1	1	1	1	1	1	1	1	4.31	29.88	68.37	45.33
	High	[R].NPIHAIGLLIR.[E]	1xTMTpro [N-Term]	0.000481482	9.14355e-05	1	Q12769	Q12769 [667-677]		Nuclear pore complex protein Nup160 [OS=Homo sapiens]	0	1520.96	1.47	1.29	1.248	0.56	0.37	0.32	0.922848	0.999855	0.979165	81.3	119.5	101.7	97.4	13.63	20.93	5.44	11.55	66.2	91.8	84.9	77.9	91.7	113.7	152.5	125.8	93.6	105.1	98.8	104.8	85.8	112.1	93.1	102	167	231.6	214.2	196.6	231.3	286.8	384.5	317.3	236	264.9	249.3	264.3	216.3	282.6	234.9	257.3	161.3	85.2	48.3	77.1	171.6	42	137.8	96.5	236	88.7	129.5	126.1	159.7	123.7	115.9	133.1	1	1	1	1	1	1	1	1	1	1	1	1	1	1	1	1	3.3	4.84	10.46	14.15
	High	[R].LIRPEYAWIVQPVSGAVYDRPGASPK.[R]	1xTMTpro [K26]; 1xTMTpro [N-Term]	0.0019375	0.000472123	1	Q12769	Q12769 [1134-1159]		Nuclear pore complex protein Nup160 [OS=Homo sapiens]	0	3477.95	1.469	0.969	1.049	0.55	-0.04	0.07	0.949946	0.999855	0.99998	91.2	123.4	88.4	97	9.53	24.64	30.12	27.38	81.4	83.9	95.9	98.6	112.4	87.1	131	158.5	65.8	131.3	81.2	93.1	62.8	91.3	99.7	125.9	44.6	45.9	52.5	54	61.5	47.7	71.7	86.8	36	71.9	44.4	50.9	34.4	50	54.6	68.9	43.1	16.9	11.8	21.2	45.6	7	25.7	26.4	36	24	23.1	24.3	25.4	21.9	26.9	35.6	1	1	1	1	1	1	1	1	1	1	1	1	1	1	1	1	2.73	14.02	14.94	28.56
	High	[R].QLVVVLCER.[S]	1xCarbamidomethyl [C7]; 1xTMTpro [N-Term]	0.00171992	0.000472123	1	Q12769	Q12769 [1036-1044]		Nuclear pore complex protein Nup160 [OS=Homo sapiens]	0	1419.83	1.574	1.403	1.193	0.65	0.49	0.25	0.906737	0.98556	0.993324	76.7	123.1	105.3	94.9	22.12	25.63	13.57	6.46	69.2	65.4	83.5	104.8	115.6	168.6	91.3	128.7	105.3	79	103.5	108.1	87	101.8	93.5	94.5	27.2	25.7	32.8	41.2	45.4	66.3	35.9	50.6	41.4	31.1	40.7	42.5	34.2	40	36.8	37.2	26.3	9.5	7.4	16.2	33.7	9.7	12.9	15.4	41.4	10.4	21.1	20.3	25.2	17.5	18.1	19.2	1	1	1	1	1	1	1	1	1	1	1	1	1	1	1	1	2.24	6.23	15.73	17.76
	High	[R].DLLILQQLLMR.[L]	1xTMTpro [N-Term]	0.00261661	0.000612327	1	Q12769	Q12769 [733-743]		Nuclear pore complex protein Nup160 [OS=Homo sapiens]	0	1660.02																																																																																		2.5
	High	[K].FQNCSVLPGGVYVSETQNR.[V]	1xCarbamidomethyl [C4]; 1xTMTpro [N-Term]	0.0029666	0.000719023	1	Q12769	Q12769 [132-150]		Nuclear pore complex protein Nup160 [OS=Homo sapiens]	0	2459.23																																																																																		4.59
	High	[R].LLSTYLER.[Y]	1xTMTpro [N-Term]	0.00381292	0.000871138	2	Q12769	Q12769 [1291-1298]		Nuclear pore complex protein Nup160 [OS=Homo sapiens]	0	1298.76	1.473	1.263	1.3	0.56	0.34	0.38	0.949946	0.999855	0.943441	78.6	115.8	106.6	99	21.89	10.34	16.22	13.84	90.6	65.2	70.9	104.6	114.7	98.7	125.8	121.6	84.3	117.8	121.6	100.4	105.4	76.4	98.9	103.1	38.1	27.4	29.8	43.9	48.2	41.4	52.8	51.1	35.4	49.5	51.1	42.2	44.2	32.1	41.5	43.3	36.8	10.1	6.7	17.2	35.7	6.1	18.9	15.5	35.4	16.6	26.5	20.1	32.7	14	20.5	22.4	1	1	1	1	1	1	1	1	1	1	1	1	1	1	1	1	2.14	35.1	28.54	21.12
	High	[R].QIEILELEDLEK.[E]	1xTMTpro [K12]; 1xTMTpro [N-Term]	0.00914472	0.00193796	1	Q12769	Q12769 [1174-1185]		Nuclear pore complex protein Nup160 [OS=Homo sapiens]	0	2080.2																																																																																		2.42
	High	[R].NLDLSWSELKK.[E]	2xTMTpro [K10; K11]; 1xTMTpro [N-Term]	0.0107272	0.00224062	1	Q12769	Q12769 [486-496]		Nuclear pore complex protein Nup160 [OS=Homo sapiens]	1	2245.34	1.2	1.168	0.973	0.26	0.22	-0.04	0.999945	0.999855	0.99998	90.7	113.2	110.2	85.9	12.45	28.21	10.07	15.63	92.8	71	94.7	87.3	131.2	84.8	157.3	96.3	105.5	94.8	120.1	113.6	79	74.6	92	105	120.5	92.2	122.9	113.4	170.3	110.2	204.3	125.1	136.9	123.1	156	147.5	102.6	96.9	119.5	136.3	116.4	33.9	27.7	44.5	126.3	16.1	73.2	38.1	136.9	41.2	81	70.4	75.7	42.4	59	70.5	1	1	1	1	1	1	1	1	1	1	1	1	1	1	1	1	2.74	27.36	7.29	20.9
	High	[R].LLLPHPSR.[M]	1xTMTpro [N-Term]	0.0126151	0.00243817	1	Q12769	Q12769 [164-171]		Nuclear pore complex protein Nup160 [OS=Homo sapiens]	0	1236.77	1.288	1.141	1.072	0.37	0.19	0.1	0.987475	0.999855	0.99998	88.9	114	101.9	95.3	11.83	6.5	4.08	6.24	72	93.3	88.8	94.1	103.3	119.9	117.7	115.6	107.2	105.8	97.6	102.9	100.2	86.8	97	98	148.9	193	183.7	194.6	213.7	248.1	243.6	239.1	221.7	218.8	202	212.8	207.3	179.5	200.8	202.7	143.9	70.9	41.4	76.3	158.5	36.3	87.3	72.7	221.7	73.2	104.9	101.5	153	78.6	99	104.8	1	1	1	1	1	1	1	1	1	1	1	1	1	1	1	1	2.1	2.27	7.27	12.56
	High	[R].KAGTVMFEYGMR.[L]	1xTMTpro [K1]; 1xTMTpro [N-Term]	0.0188851	0.00301467	1	Q12769	Q12769 [1096-1107]		Nuclear pore complex protein Nup160 [OS=Homo sapiens]	1	1998.08																																																																																		1.54
	High	[R].DVICLIK.[C]	1xCarbamidomethyl [C4]; 1xTMTpro [K7]; 1xTMTpro [N-Term]	0.0300029	0.0041358	1	Q12769	Q12769 [602-608]		Nuclear pore complex protein Nup160 [OS=Homo sapiens]	0	1468.91	1.246	1.034	1.076	0.32	0.05	0.11	0.985422	0.999969	0.99998	93.1	111.7	97.6	97.6	6.1	9.01	12.72	7.15	86.6	97.9	87.5	95.3	110.4	108.7	128.9	106.7	111.1	85.2	103.7	88.3	98.7	91.4	106.7	92.8	334.4	377.8	337.9	368	426.3	419.8	497.5	411.9	428.9	328.9	400.2	341.1	381	352.9	412	358.4	323.1	138.9	76.2	144.3	316.1	61.5	178.3	125.3	428.9	110.1	207.9	162.7	281.1	154.4	203.3	185.3	1	1	1	1	1	1	1	1	1	1	1	1	1	1	1	1	2.68	5.88	11.87	5.43
	High	[K].GFNPAQPLNIR.[M]	1xTMTpro [N-Term]	0.0309992	0.00424994	1	Q12769	Q12769 [690-700]		Nuclear pore complex protein Nup160 [OS=Homo sapiens]	0	1530.87																																																																																		2.18
	High	[K].ILDKLEDYQQK.[V]	2xTMTpro [K4; K11]; 1xTMTpro [N-Term]	0.0515522	0.00599407	1	Q12769	Q12769 [1412-1422]		Nuclear pore complex protein Nup160 [OS=Homo sapiens]	1	2305.36	1.279	1.111	1.15	0.35	0.15	0.2	0.987126	0.999855	0.99998	87.6	114.2	102.8	95.4	11.2	14.8	10.27	13.02	74.8	97.8	84.8	90.9	119.3	87.1	123.5	109.8	109.1	97.3	112.7	90	95.6	95.7	120.1	91.3	221.6	289.7	251.2	269.2	353.4	258	365.8	325.2	323.3	288.3	334	266.7	283.3	283.5	355.8	270.5	214.1	106.5	56.7	105.6	262.1	37.8	131.1	98.9	323.3	96.5	173.5	127.2	209	124	175.5	139.9	1	1	1	1	1	1	1	1	1	1	1	1	1	1	1	1	3.08	19.28	6.08	11.3
	High	[R].YKVQNNLYHHCVINK.[L]	1xCarbamidomethyl [C11]; 2xTMTpro [K2; K15]; 1xTMTpro [N-Term]	0.0515522	0.00599407	1	Q12769	Q12769 [1299-1313]		Nuclear pore complex protein Nup160 [OS=Homo sapiens]	1	2842.6	1.252	1.214	1.265	0.32	0.28	0.34	0.999945	0.999855	0.974313	84.6	105.8	101.2	108.4	3.95	7.61	16.95	18.67	82.7	89.1	82.2	86.9	109.2	93.6	111.3	103	91.2	82.9	119	112.9	99.1	86	119	131.7	48.2	52	48	50.7	63.7	54.6	65	60.1	53.2	48.4	69.5	65.9	57.9	50.2	69.5	76.9	46.6	19.1	10.8	19.9	47.3	8	23.3	18.3	53.2	16.2	36.1	31.4	42.7	22	34.3	39.7	1	1	1	1	1	1	1	1	1	1	1	1	1	1	1	1	1.92	4.28	17.2	20.26
	High	[K].QSSVMQR.[L]	1xTMTpro [N-Term]	0.0643723	0.00699522	1	Q12769	Q12769 [259-265]		Nuclear pore complex protein Nup160 [OS=Homo sapiens]	0	1139.62																																																																																		1.75
High	P11388	DNA topoisomerase 2-alpha [OS=Homo sapiens]	0	94.095	21	31	34	23	1531	174.3	8.72	1.23	1.118	1.089	0.3	0.16	0.12	0.504859	0.839886	0.751304	0.968212	0.999829	0.994675	89.8	112.8	99.4	97.9	7.34	18.32	8.57	16.48	10.53	8.1	22.95	92.4	96.3	86.7	81.3	141.5	90.5	113.2	111.6	105.4	89.1	93.1	105.5	117.1	105.6	90.1	80.6	2445.3	2547.8	2293.5	2152.8	3744.1	2395.5	2995.3	2952.9	2788.4	2358.6	2463.7	2791.6	3100.2	2795.8	2383.9	2134.2	2362.4	936.8	517.4	844.3	2776.5	350.8	1073.3	898.4	2788.4	789.3	1279.8	1331.8	2287.9	1223.3	1176	1103.6	24	24	24	24	24	24	24	24	24	24	24	24	24	24	24	24		cell cycle OR cell proliferation;cell organization and biogenesis;DNA metabolism;other metabolic processes;stress response;developmental processes;other biological processes	nucleus;other cell component	nucleic acid binding activity;other molecular function	Pf00204, Pf00521, Pf01751, Pf02518, Pf08070, Pf16898	[GO:0000287]; GO:0046872; GO:0043169; GO:0043167; GO:0036094; GO:0005488; GO:0003674 [GO:0000712]; GO:0061982; GO:0007131; GO:1903046; GO:0140527; GO:0007127; GO:0022402; GO:0022414; GO:0051321; GO:0035825; GO:0140013; GO:0009987; GO:0007049; GO:0008150; GO:0000003; GO:0019953; GO:0006310; GO:0000280; GO:0006259; GO:0048285; GO:0090304; GO:0006996; GO:0006139; GO:0043170; GO:0016043; GO:0006725; GO:0034641; GO:0044238; GO:0046483; GO:1901360; GO:0071704; GO:0071840; GO:0044237; GO:0006807; GO:0008152 [GO:0000775]; GO:0098687; GO:0110165; GO:0005694; GO:0005575; GO:0043232; GO:0043228; GO:0043229; GO:0043226; GO:0005622 [GO:0000793]; GO:0005694; GO:0043232; GO:0043228; GO:0043229; GO:0043226; GO:0005622; GO:0110165; GO:0005575 [GO:0000819]; GO:0051276; GO:0098813; GO:0006996; GO:0007059; GO:0016043; GO:0022402; GO:0071840; GO:0009987; GO:0007049; GO:0008150 [GO:0001673]; GO:0043073; GO:0005634; GO:0043231; GO:0043227; GO:0043229; GO:0043226; GO:0005622; GO:0110165; GO:0005575 [GO:0002244]; GO:0030154; GO:0030097; GO:0048869; GO:0048468; GO:0009987; GO:0032502; GO:0048856; GO:0008150 [GO:0003677]; GO:0003676; GO:0097159; GO:0005488; GO:0003674 [GO:0003682]; GO:0044877; GO:0005488; GO:0003674 [GO:0003918]; GO:0003916; GO:0008094; GO:0016853; GO:0140097; GO:0140657; GO:0003824; GO:0140640; GO:0003674 [GO:0005080]; GO:0019901; GO:0019900; GO:0019899; GO:0005515; GO:0005488; GO:0003674 [GO:0005524]; GO:0032559; GO:0035639; GO:0030554; GO:0032555; GO:0043168; GO:1901265; GO:1901363; GO:0017076; GO:0032553; GO:0043167; GO:0097159; GO:0036094; GO:0000166; GO:0097367; GO:0005488; GO:0003674 [GO:0005634]; GO:0043231; GO:0043227; GO:0043229; GO:0043226; GO:0005622; GO:0110165; GO:0005575 [GO:0005654]; GO:0110165; GO:0031981; GO:0005575; GO:0070013; GO:0005634; GO:0043233; GO:0043229; GO:0043231; GO:0031974; GO:0043226; GO:0005622; GO:0043227 [GO:0005730]; GO:0043232; GO:0031981; GO:0043228; GO:0043229; GO:0070013; GO:0005634; GO:0043226; GO:0005622; GO:0043233; GO:0043231; GO:0110165; GO:0031974; GO:0043227; GO:0005575 [GO:0005737]; GO:0110165; GO:0005622; GO:0005575 [GO:0006265]; GO:0006259; GO:0071103; GO:0090304; GO:0051276; GO:0006139; GO:0043170; GO:0006996; GO:0006725; GO:0034641; GO:0044238; GO:0046483; GO:1901360; GO:0071704; GO:0016043; GO:0044237; GO:0006807; GO:0008152; GO:0071840; GO:0009987; GO:0008150 [GO:0006266]; GO:0006259; GO:0090304; GO:0006139; GO:0043170; GO:0006725; GO:0034641; GO:0044238; GO:0046483; GO:1901360; GO:0071704; GO:0044237; GO:0006807; GO:0008152; GO:0009987; GO:0008150 [GO:0006974]; GO:0033554; GO:0006950; GO:0051716; GO:0050896; GO:0009987; GO:0008150 [GO:0007059]; GO:0022402; GO:0009987; GO:0007049; GO:0008150 [GO:0007143]; GO:0022412; GO:0140013; GO:0007292; GO:0009987; GO:0022414; GO:0032504; GO:0000280; GO:1903046; GO:0007276; GO:0008150; GO:0000003; GO:0032501; GO:0048285; GO:0022402; GO:0051321; GO:0048609; GO:0019953; GO:0006996; GO:0007049; GO:0016043; GO:0071840 [GO:0008094]; GO:0140097; GO:0140657; GO:0140640; GO:0003674; GO:0003824 [GO:0008301]; GO:0003677; GO:0003676; GO:0097159; GO:0005488; GO:0003674 [GO:0009330]; GO:1902494; GO:0032991; GO:0005575 [GO:0030263]; GO:0030261; GO:0030262; GO:0051276; GO:0006921; GO:0006996; GO:0022411; GO:0097194; GO:0016043; GO:0009987; GO:0006915; GO:0071840; GO:0008150; GO:0012501; GO:0008219 [GO:0032991]; GO:0005575 [GO:0040016]; GO:0051301; GO:0009790; GO:0009987; GO:0007275; GO:0008150; GO:0032501; GO:0048856; GO:0032502 [GO:0042752]; GO:0050789; GO:0065007; GO:0008150 [GO:0042803]; GO:0042802; GO:0046983; GO:0005515; GO:0005488; GO:0003674 [GO:0043065]; GO:0042981; GO:0043068; GO:0043067; GO:0048522; GO:0050794; GO:0048518; GO:0050789; GO:0065007; GO:0008150 [GO:0043130]; GO:0032182; GO:0005515; GO:0005488; GO:0003674 [GO:0045870]; GO:0045070; GO:0045091; GO:1902680; GO:0045069; GO:0048524; GO:2001141; GO:0010557; GO:0051254; GO:1903900; GO:0048518; GO:0050792; GO:0010556; GO:0051252; GO:0010604; GO:0031328; GO:0045935; GO:0050789; GO:0031326; GO:0060255; GO:0019219; GO:0009893; GO:0009891; GO:0031325; GO:0051173; GO:0065007; GO:0009889; GO:0031323; GO:0019222; GO:0051171; GO:0080090; GO:0048522; GO:0008150; GO:0050794 [GO:0045944]; GO:0006357; GO:0045893; GO:0006355; GO:1902680; GO:0010468; GO:2001141; GO:0010557; GO:0051254; GO:0010556; GO:0051252; GO:0010604; GO:0031328; GO:0045935; GO:0031326; GO:0060255; GO:0019219; GO:0009893; GO:0009891; GO:0031325; GO:0051173; GO:0009889; GO:0031323; GO:0019222; GO:0051171; GO:0080090; GO:0048518; GO:0048522; GO:0050794; GO:0050789; GO:0065007; GO:0008150 [GO:0046982]; GO:0046983; GO:0005515; GO:0005488; GO:0003674 [GO:0048511]; GO:0008150 [GO:1905463]; GO:1905462; GO:2001251; GO:0033044; GO:0010639; GO:0033043; GO:0051129; GO:0051128; GO:0048523; GO:0050794; GO:0048519; GO:0050789; GO:0065007; GO:0008150 [GO:1990904]; GO:0032991; GO:0005575	7153	ENSG00000131747	TOP2A	B2RTS1; hsa:7153; P11388; Q71UN1; Q71UQ5; Q9HB24; Q9HB25; Q9HB26; Q9UP44; Q9UQP9	Gastric cancer network 1; Gastric cancer network 2; Retinoblastoma gene in cancer	SUMOylation of DNA replication proteins; Transcription of E2F targets under negative control by DREAM complex	7
	Confidence	Annotated Sequence	Modifications	Qvality PEP	Qvality q-value	# PSMs	Master Protein Accessions	Positions in Master Proteins	Modifications in Master Proteins	Master Protein Descriptions	# Missed Cleavages	Theo. MH+ [Da]	Abundance Ratio: (PEG10 KO Arsenite) / (NT Arsenite)	Abundance Ratio: (RTL8 KO Arsenite) / (NT Arsenite)	Abundance Ratio: (UBQLN2 KO arsenite) / (NT Arsenite)	Abundance Ratio (log2): (PEG10 KO Arsenite) / (NT Arsenite)	Abundance Ratio (log2): (RTL8 KO Arsenite) / (NT Arsenite)	Abundance Ratio (log2): (UBQLN2 KO arsenite) / (NT Arsenite)	Abundance Ratio Adj. P-Value: (PEG10 KO Arsenite) / (NT Arsenite)	Abundance Ratio Adj. P-Value: (RTL8 KO Arsenite) / (NT Arsenite)	Abundance Ratio Adj. P-Value: (UBQLN2 KO arsenite) / (NT Arsenite)	Abundances (Grouped): NT Arsenite	Abundances (Grouped): PEG10 KO Arsenite	Abundances (Grouped): RTL8 KO Arsenite	Abundances (Grouped): UBQLN2 KO arsenite	Abundances (Grouped) CV [%]: NT Arsenite	Abundances (Grouped) CV [%]: PEG10 KO Arsenite	Abundances (Grouped) CV [%]: RTL8 KO Arsenite	Abundances (Grouped) CV [%]: UBQLN2 KO arsenite	Abundances (Scaled): F1: 126, Sample, NT Arsenite, 1	Abundances (Scaled): F1: 130N, Sample, NT Arsenite, 2	Abundances (Scaled): F1: 130C, Sample, NT Arsenite, 4	Abundances (Scaled): F1: 134N, Sample, NT Arsenite, 3	Abundances (Scaled): F1: 128N, Sample, PEG10 KO Arsenite, 1	Abundances (Scaled): F1: 128C, Sample, PEG10 KO Arsenite, 3	Abundances (Scaled): F1: 132N, Sample, PEG10 KO Arsenite, 2	Abundances (Scaled): F1: 132C, Sample, PEG10 KO Arsenite, 4	Abundances (Scaled): F1: 127N, Sample, RTL8 KO Arsenite, 1	Abundances (Scaled): F1: 127C, Sample, RTL8 KO Arsenite, 3	Abundances (Scaled): F1: 131N, Sample, RTL8 KO Arsenite, 2	Abundances (Scaled): F1: 131C, Sample, RTL8 KO Arsenite, 4	Abundances (Scaled): F1: 129N, Sample, UBQLN2 KO arsenite, 1	Abundances (Scaled): F1: 129C, Sample, UBQLN2 KO arsenite, 3	Abundances (Scaled): F1: 133N, Sample, UBQLN2 KO arsenite, 2	Abundances (Scaled): F1: 133C, Sample, UBQLN2 KO arsenite, 4	Abundances (Normalized): F1: 126, Sample, NT Arsenite, 1	Abundances (Normalized): F1: 130N, Sample, NT Arsenite, 2	Abundances (Normalized): F1: 130C, Sample, NT Arsenite, 4	Abundances (Normalized): F1: 134N, Sample, NT Arsenite, 3	Abundances (Normalized): F1: 128N, Sample, PEG10 KO Arsenite, 1	Abundances (Normalized): F1: 128C, Sample, PEG10 KO Arsenite, 3	Abundances (Normalized): F1: 132N, Sample, PEG10 KO Arsenite, 2	Abundances (Normalized): F1: 132C, Sample, PEG10 KO Arsenite, 4	Abundances (Normalized): F1: 127N, Sample, RTL8 KO Arsenite, 1	Abundances (Normalized): F1: 127C, Sample, RTL8 KO Arsenite, 3	Abundances (Normalized): F1: 131N, Sample, RTL8 KO Arsenite, 2	Abundances (Normalized): F1: 131C, Sample, RTL8 KO Arsenite, 4	Abundances (Normalized): F1: 129N, Sample, UBQLN2 KO arsenite, 1	Abundances (Normalized): F1: 129C, Sample, UBQLN2 KO arsenite, 3	Abundances (Normalized): F1: 133N, Sample, UBQLN2 KO arsenite, 2	Abundances (Normalized): F1: 133C, Sample, UBQLN2 KO arsenite, 4	Abundance: F1: 126, Sample, NT Arsenite, 1	Abundance: F1: 130N, Sample, NT Arsenite, 2	Abundance: F1: 130C, Sample, NT Arsenite, 4	Abundance: F1: 134N, Sample, NT Arsenite, 3	Abundance: F1: 128N, Sample, PEG10 KO Arsenite, 1	Abundance: F1: 128C, Sample, PEG10 KO Arsenite, 3	Abundance: F1: 132N, Sample, PEG10 KO Arsenite, 2	Abundance: F1: 132C, Sample, PEG10 KO Arsenite, 4	Abundance: F1: 127N, Sample, RTL8 KO Arsenite, 1	Abundance: F1: 127C, Sample, RTL8 KO Arsenite, 3	Abundance: F1: 131N, Sample, RTL8 KO Arsenite, 2	Abundance: F1: 131C, Sample, RTL8 KO Arsenite, 4	Abundance: F1: 129N, Sample, UBQLN2 KO arsenite, 1	Abundance: F1: 129C, Sample, UBQLN2 KO arsenite, 3	Abundance: F1: 133N, Sample, UBQLN2 KO arsenite, 2	Abundance: F1: 133C, Sample, UBQLN2 KO arsenite, 4	Abundances Count: F1: 126, Sample, NT Arsenite, 1	Abundances Count: F1: 130N, Sample, NT Arsenite, 2	Abundances Count: F1: 130C, Sample, NT Arsenite, 4	Abundances Count: F1: 134N, Sample, NT Arsenite, 3	Abundances Count: F1: 128N, Sample, PEG10 KO Arsenite, 1	Abundances Count: F1: 128C, Sample, PEG10 KO Arsenite, 3	Abundances Count: F1: 132N, Sample, PEG10 KO Arsenite, 2	Abundances Count: F1: 132C, Sample, PEG10 KO Arsenite, 4	Abundances Count: F1: 127N, Sample, RTL8 KO Arsenite, 1	Abundances Count: F1: 127C, Sample, RTL8 KO Arsenite, 3	Abundances Count: F1: 131N, Sample, RTL8 KO Arsenite, 2	Abundances Count: F1: 131C, Sample, RTL8 KO Arsenite, 4	Abundances Count: F1: 129N, Sample, UBQLN2 KO arsenite, 1	Abundances Count: F1: 129C, Sample, UBQLN2 KO arsenite, 3	Abundances Count: F1: 133N, Sample, UBQLN2 KO arsenite, 2	Abundances Count: F1: 133C, Sample, UBQLN2 KO arsenite, 4	XCorr (by Search Engine): A2 Sequest HT	Abundance Ratio Variability [%]: (PEG10 KO Arsenite) / (NT Arsenite)	Abundance Ratio Variability [%]: (RTL8 KO Arsenite) / (NT Arsenite)	Abundance Ratio Variability [%]: (UBQLN2 KO arsenite) / (NT Arsenite)
	High	[K].IKNENTEGSPQEDGVELEGLK.[Q]	2xTMTpro [K2; K21]; 1xTMTpro [N-Term]	4.72811e-08	3.92677e-05	1	P11388	P11388 [1239-1259]		DNA topoisomerase 2-alpha [OS=Homo sapiens]	1	3198.73	1.391	1.067	1.033	0.48	0.09	0.05	0.968833	0.999855	0.99998	89.2	125.1	95.2	90.6	7.57	19.15	18.57	23.31	95.2	98.2	84.1	86	140.1	87.1	129.2	124.8	104	89.7	77.7	119.7	109.7	108.3	68	78	113.1	116.7	99.9	102.2	166.5	103.5	153.4	148.3	123.5	106.6	92.3	142.2	130.3	128.7	80.7	92.6	109.3	42.9	22.5	40.1	123.4	15.2	55	45.1	123.5	35.7	47.9	67.9	96.2	56.3	39.8	47.9	1	1	1	1	1	1	1	1	1	1	1	1	1	1	1	1	4.49	9.24	20.93	24.68
	High	[K].IMIMTDQDQDGSHIK.[G]	1xTMTpro [K15]; 1xTMTpro [N-Term]	8.46791e-06	3.92677e-05	1	P11388; Q02880	P11388 [536-550]; Q02880 [557-571]		DNA topoisomerase 2-alpha [OS=Homo sapiens] DNA topoisomerase 2-beta [OS=Homo sapiens]	0	2340.22	1.34	1.039	1.106	0.42	0.06	0.14	0.987126	0.999855	0.99998	89.3	130.2	93.1	87.4	19.71	24.2	6.89	15.17	92.8	111.6	85.1	69.1	156.5	84.1	133.8	125.4	96.4	88.9	102	88.5	111.7	87.5	80.1	86.5	103.3	124.2	94.6	76.9	174.1	93.6	148.9	139.6	107.2	98.9	113.5	98.4	124.2	97.3	89.2	96.2	99.8	45.7	21.4	30.2	129.1	13.7	53.3	42.5	107.2	33.1	58.9	47	91.7	42.6	44	49.7	1	1	1	1	1	1	1	1	1	1	1	1	1	1	1	1	3.43	15.28	9.03	17.25
	High	[K].VIHEQVNHR.[W]	1xTMTpro [N-Term]	0.000145659	3.92677e-05	2	P11388	P11388 [288-296]		DNA topoisomerase 2-alpha [OS=Homo sapiens]	0	1435.81	1.321	1.14	1.24	0.4	0.19	0.31	0.989847	0.999855	0.988966	81.1	108.3	100.8	109.8	17.07	20.36	12.34	17.64	100.2	88.7	69.7	73.2	141.9	87.5	109.3	106	109.8	86.9	91.4	110.5	126	109.7	108.5	80.8	107.5	95.2	74.7	78.6	152.3	93.9	117.2	113.7	117.9	93.2	98	118.6	135.2	117.7	116.4	86.7	103.8	35	16.9	30.8	112.9	13.7	42	34.6	117.9	31.2	50.9	56.6	99.8	51.5	57.4	44.8	1	1	1	1	1	1	1	1	1	1	1	1	1	1	1	1	3.94	12.46	10.16	5.85
	High	[K].NKQEMAFYSLPEFEEWK.[S]	2xTMTpro [K2; K17]; 1xTMTpro [N-Term]	8.98134e-06	3.92677e-05	1	P11388	P11388 [583-599]		DNA topoisomerase 2-alpha [OS=Homo sapiens]	1	3088.63	1.127	0.959	0.906	0.17	-0.06	-0.14	0.999945	0.999855	0.995342	103.1	108	95.4	93.4	20.1	38.43	7.7	20.91	109.9	96.4	116.1	71.5	149.8	66.6	142.8	81.3	89.8	87.9	102.1	100.8	103.2	121.2	84.2	76.3	62.4	54.8	66	40.6	85.2	37.8	81.2	46.2	51	50	58	57.3	58.7	68.9	47.8	43.4	60.3	20.1	14.9	15.9	63.1	5.5	29.1	14.1	51	16.7	30.1	27.3	43.3	30.1	23.6	22.4	1	1	1	1	1	1	1	1	1	1	1	1	1	1	1	1	4.46	38.91	20.56	30.85
	High	[K].SQSSTSTTGAK.[K]	1xTMTpro [K11]; 1xTMTpro [N-Term]	4.02724e-06	3.92677e-05	1	P11388	P11388 [1423-1433]		DNA topoisomerase 2-alpha [OS=Homo sapiens]	0	1662.92																																																																																		3.63
	High	[R].RAYDIAGSTK.[D]	1xTMTpro [K10]; 1xTMTpro [N-Term]	0.000178823	3.92677e-05	1	P11388	P11388 [242-251]		DNA topoisomerase 2-alpha [OS=Homo sapiens]	1	1689.98	1.153	1.109	1.3	0.2	0.15	0.38	0.999945	0.999855	0.950796	93.9	108.3	92.4	105.4	28.92	12.29	11.89	26.98	97.7	115.5	54	90.4	118	99.5	96.8	124	109	99.6	85.8	85.9	105.7	141.4	71.4	105.2	35	41.4	19.3	32.4	42.2	35.6	34.7	44.4	39	35.7	30.7	30.8	37.8	50.6	25.6	37.7	33.8	15.2	4.4	12.7	31.3	5.2	12.4	13.5	39	11.9	16	14.7	27.9	22.2	12.6	19.5	1	1	1	1	1	1	1	1	1	1	1	1	1	1	1	1	3.46	23.74	24.9	52.01
	High	[K].DKLDETGNSLK.[V]	2xTMTpro [K2; K11]; 1xTMTpro [N-Term]	0.000355126	3.92677e-05	1	P11388	P11388 [277-287]		DNA topoisomerase 2-alpha [OS=Homo sapiens]	1	2132.24	1.153	1.174	1.084	0.21	0.23	0.12	0.999945	0.999855	0.99998	91.3	103.8	106.9	98	1.6	29.72	5.31	19.55	91.9	89.3	91.9	92.6	133.5	65.3	119.9	91	112.2	100.8	111.6	103.7	120.1	88.5	109.9	77.8	37.6	36.6	37.7	38	54.7	26.8	49.2	37.3	46	41.3	45.7	42.5	49.2	36.3	45.1	31.9	36.4	13.5	8.5	14.9	40.6	3.9	17.6	11.3	46	13.8	23.8	20.3	36.3	15.9	22.2	16.5	1	1	1	1	1	1	1	1	1	1	1	1	1	1	1	1	3.08	31.48	7.76	25.33
	High	[K].ELILFSNSDNER.[S]	1xTMTpro [N-Term]	5.64913e-05	3.92677e-05	1	P11388; Q02880	P11388 [702-713]; Q02880 [723-734]		DNA topoisomerase 2-alpha [OS=Homo sapiens] DNA topoisomerase 2-beta [OS=Homo sapiens]	0	1740.91	1.424	1.134	1.126	0.51	0.18	0.17	0.969397	0.999855	0.99998	87.1	121.6	96.8	94.5	5.81	12.63	11.41	16.23	93.8	85.2	88.2	81.9	138.4	115.3	102.9	127.1	110.1	94.6	83.3	98.2	115.1	94.7	93.5	77.4	92.9	84.4	87.4	81.1	137.1	114.2	101.9	125.9	109	93.7	82.5	97.3	114	93.8	92.6	76.7	89.8	31	19.7	31.8	101.6	16.7	36.5	38.3	109	31.4	42.9	46.4	84.2	41	45.7	39.7	1	1	1	1	1	1	1	1	1	1	1	1	1	1	1	1	3.05	3.48	3.92	8.6
	High	[K].EKQDEQVGLPGK.[G]	2xTMTpro [K2; K12]; 1xTMTpro [N-Term]	2.40717e-05	3.92677e-05	1	P11388	P11388 [1185-1196]		DNA topoisomerase 2-alpha [OS=Homo sapiens]	1	2240.31	1.088	1.132	1.06	0.12	0.18	0.08	0.999945	0.999855	0.99998	92.7	108.8	100.9	97.5	10.15	35.15	7.95	21.24	88.6	103.1	96.3	81.5	151.9	59.9	111.4	105.4	99.2	93.1	101.7	112.5	125.3	103.1	91.4	75.5	218.3	254	237.3	200.7	374.4	147.6	274.6	259.8	244.6	229.5	250.7	277.2	308.9	254.1	225.3	186	210.9	93.4	53.5	78.7	277.6	21.6	98.4	79	244.6	76.8	130.3	132.3	228	111.2	111.1	96.2	1	1	1	1	1	1	1	1	1	1	1	1	1	1	1	1	2.56	24.48	3.14	33.74
	High	[K].GIPVVEHKVEK.[MV]	2xTMTpro [K8; K11]; 1xTMTpro [N-Term]	0.000735758	0.000178061	1	P11388; Q02880	P11388 [124-134]; Q02880 [145-155]		DNA topoisomerase 2-alpha [OS=Homo sapiens] DNA topoisomerase 2-beta [OS=Homo sapiens]	1	2147.34	1.446	1.235	1.195	0.53	0.3	0.26	0.952782	0.999855	0.998983	82.8	119.3	99	98.9	14.49	23.85	13.28	25.1	91.9	81.3	64.2	78.2	126.4	162.6	104.6	97.4	119.9	91.3	91.9	99.1	130.2	93.6	97	70.5	152.7	135.2	106.6	130	210.1	270.3	173.8	162	199.3	151.9	152.8	164.7	216.4	155.7	161.3	117.3	147.5	49.7	24.1	51	155.8	39.6	62.3	49.3	199.3	50.8	79.4	78.6	159.7	68.1	79.6	60.6	1	1	1	1	1	1	1	1	1	1	1	1	1	1	1	1	2.66	11.96	10.5	6.06
	High	[K].LCNIFSTK.[F]	1xCarbamidomethyl [C2]; 1xTMTpro [K8]; 1xTMTpro [N-Term]	0.000790232	0.000224249	2	P11388; Q02880	P11388 [169-176]; Q02880 [190-197]		DNA topoisomerase 2-alpha [OS=Homo sapiens] DNA topoisomerase 2-beta [OS=Homo sapiens]	0	1590.92	1.288	1.083	1.063	0.36	0.11	0.09	0.987126	0.999855	0.99998	90	113.8	97.4	98.8	16.02	22.86	17.14	16.48	99.3	106	77.3	78.8	153.7	89.8	111.2	112.4	118.1	77.6	94.7	96.9	114.3	98.5	95.8	75.7	234.6	250.5	182.6	186.3	363.3	212.3	263	265.6	279.3	183.6	223.8	229	270.3	232.8	226.4	179.1	226.7	92.1	41.2	73.1	269.4	31.1	94.2	80.8	279.3	61.4	116.3	109.2	199.4	101.9	111.7	92.6	1	1	1	1	1	1	1	1	1	1	1	1	1	1	1	1	2.84	23.29	19.04	17.3
	High	[K].IFDEILVNAADNK.[Q]	1xTMTpro [K13]; 1xTMTpro [N-Term]	0.000784613	0.000224249	1	P11388; Q02880	P11388 [84-96]; Q02880 [105-117]		DNA topoisomerase 2-alpha [OS=Homo sapiens] DNA topoisomerase 2-beta [OS=Homo sapiens]	0	2070.17																																																																																		2.29
	High	[K].GLGTSTSK.[E]	1xTMTpro [K8]; 1xTMTpro [N-Term]	0.000978293	0.000257382	1	P11388	P11388 [615-622]		DNA topoisomerase 2-alpha [OS=Homo sapiens]	0	1358.81																																																																																		2.06
	High	[K].KTQMAEVLPSPR.[G]	1xTMTpro [K1]; 1xTMTpro [N-Term]	0.00108803	0.000318312	1	P11388	P11388 [1204-1215]		DNA topoisomerase 2-alpha [OS=Homo sapiens]	1	1965.14	1.216	1.053	1.076	0.28	0.07	0.11	0.999945	0.999855	0.99998	96.2	112	101.6	90.2	29.8	9.37	8.31	30.52	106.1	130.7	63.9	84.4	112.9	117.3	107.6	94	98.9	100.3	99.7	116.9	126.3	101.3	77.8	62.1	47.2	58.1	28.4	37.5	50.2	52.2	47.9	41.8	44	44.6	44.4	52	56.2	45.1	34.6	27.6	45.6	21.4	6.4	14.7	37.2	7.6	17.2	12.7	44	14.9	23	24.8	41.5	19.7	17.1	14.3	1	1	1	1	1	1	1	1	1	1	1	1	1	1	1	1	2.33	26.12	30.01	16.51
	High	[R].EVTFVPGLYK.[I]	1xTMTpro [K10]; 1xTMTpro [N-Term]	0.00411707	0.00100048	1	P11388; Q02880	P11388 [74-83]; Q02880 [95-104]		DNA topoisomerase 2-alpha [OS=Homo sapiens] DNA topoisomerase 2-beta [OS=Homo sapiens]	0	1761.04	1.269	0.993	1.003	0.34	-0.01	0	0.994415	0.999855	0.99998	93.3	118.8	92.9	95.1	8.62	32.02	17.35	15.86	98.9	99.6	88.9	83.2	164.6	71.5	120.8	118.1	111.4	73.1	88.8	98.3	111.7	104.9	87.1	79.1	181.4	182.7	163	152.6	301.9	131.2	221.5	216.6	204.4	134.2	162.8	180.2	204.9	192.3	159.7	145.1	175.3	67.2	36.8	59.9	223.9	19.2	79.4	65.9	204.4	44.9	84.6	86	151.2	84.2	78.8	75	1	1	1	1	1	1	1	1	1	1	1	1	1	1	1	1	2.61	26.57	17.25	18.89
	High	[K].RDPALNSGVSQKPDPAK.[T]	2xTMTpro [K12; K17]; 1xTMTpro [N-Term]	0.00432326	0.00102724	1	P11388	P11388 [1443-1459]		DNA topoisomerase 2-alpha [OS=Homo sapiens]	1	2692.56	1.134	1.116	1.142	0.18	0.16	0.19	0.999945	0.999855	0.99998	91.4	94.8	109.5	104.3	13.25	26.95	10.76	26.09	88.8	89.6	74.3	103.1	137.3	74.9	95.6	89.5	101.7	112.3	89.4	113.5	98	146.4	105.8	80	71	71.6	59.4	82.4	109.7	59.9	76.4	71.5	81.3	89.8	71.5	90.8	78.3	117.1	84.6	64	68.6	26.3	13.4	32.3	81.4	8.8	27.4	21.8	81.3	30	37.1	43.3	57.8	51.2	41.7	33.1	1	1	1	1	1	1	1	1	1	1	1	1	1	1	1	1	2.63	31.31	9.73	6.74
	High	[K].QTTLAFKPIKK.[G]	3xTMTpro [K7; K10; K11]; 1xTMTpro [N-Term]	0.00435356	0.00102724	1	P11388	P11388 [1277-1287]		DNA topoisomerase 2-alpha [OS=Homo sapiens]	1	2491.61	1.283	0.97	1.022	0.36	-0.04	0.03	0.999945	0.999855	0.99998	94.6	107.3	96.5	101.6	48.76	25.89	23.63	40.12	65.6	123.5	136.4	43.1	98	71.4	136.1	106.2	75.6	116.5	75.1	111.3	99.6	174.5	73.4	93.7	21.3	40.1	44.3	14	31.8	23.2	44.2	34.5	24.6	37.9	24.4	36.2	32.4	56.7	23.8	30.5	20.6	14.8	10	5.5	23.6	3.4	15.9	10.5	24.6	12.7	12.7	17.3	23.9	24.8	11.8	15.8	1	1	1	1	1	1	1	1	1	1	1	1	1	1	1	1	2.42	33.84	58.13	67.1
	High	[K].YSGPEDDAAISLAFSK.[K]	1xTMTpro [K16]; 1xTMTpro [N-Term]	0.00533301	0.00128714	1	P11388	P11388 [640-655]		DNA topoisomerase 2-alpha [OS=Homo sapiens]	0	2279.21	1.047	1.019	0.904	0.07	0.03	-0.15	0.999945	0.999855	0.998983	100.4	117.8	96.6	85.3	27.26	23.14	10.46	7.81	79.2	102.8	145.8	93.3	112.8	77.5	117.1	140.2	88.1	90.2	110.4	98.5	83.6	96	81.6	82.8	65.2	84.6	120	76.8	92.8	63.8	96.4	115.4	72.5	74.2	90.8	81.1	68.8	79	67.2	68.1	63	31.1	27.1	30.1	68.8	9.3	34.5	35.1	72.5	24.8	47.2	38.7	50.8	34.6	33.1	35.2	1	1	1	1	1	1	1	1	1	1	1	1	1	1	1	1	3.08	21.83	10.8	20.92
	High	[R].KVLFTCFK.[R]	1xCarbamidomethyl [C6]; 2xTMTpro [K1; K8]; 1xTMTpro [N-Term]	0.00529574	0.00128714	1	P11388; Q02880	P11388 [728-735]; Q02880 [749-756]		DNA topoisomerase 2-alpha [OS=Homo sapiens] DNA topoisomerase 2-beta [OS=Homo sapiens]	1	1955.2	1.444	1.143	1.124	0.53	0.19	0.17	0.957719	0.999855	0.99998	89.4	119.5	94.7	96.5	9.61	22.29	20.29	15.28	87.6	88.6	75.2	95.1	151.3	86.9	115.1	120.6	120.4	75.4	100.7	86.5	120.7	92.2	98.1	85.8	136.4	138	117.1	148.1	235.6	135.3	179.2	187.8	187.5	117.4	156.8	134.6	187.9	143.5	152.8	133.7	131.7	50.7	26.4	58.1	174.7	19.8	64.2	57.1	187.5	39.3	81.5	64.2	138.7	62.8	75.4	69.1	1	1	1	1	1	1	1	1	1	1	1	1	1	1	1	1	2.9	22.84	15.48	11.38
	High	[K].FKAQVQLNK.[K]	2xTMTpro [K2; K9]; 1xTMTpro [N-Term]	0.00658729	0.00142401	1	P11388	P11388 [417-425]		DNA topoisomerase 2-alpha [OS=Homo sapiens]	1	1988.25	1.137	1.237	1.383	0.19	0.31	0.47	0.999945	0.999855	0.886585	84	103.5	101.5	111	11.23	42.41	6.17	14.32	86.6	101.5	83	78.9	134.4	42.6	88.7	122.9	105.8	100.9	91.8	104	136.2	117.9	98.3	106.4	43.5	51	41.7	39.6	67.5	21.4	44.6	61.7	53.1	50.7	46.1	52.2	68.4	59.2	49.4	53.4	42	18.7	9.4	15.5	50.1	3.1	16	18.8	53.1	17	24	24.9	50.5	25.9	24.4	27.6	1	1	1	1	1	1	1	1	1	1	1	1	1	1	1	1	2.26	49.36	3.46	16.07
	High	[K].YDTVLDILR.[D]	1xTMTpro [N-Term]	0.00717174	0.00161405	1	P11388	P11388 [1012-1020]		DNA topoisomerase 2-alpha [OS=Homo sapiens]	0	1411.81																																																																																		1.84
	High	[R].HVDYVADQIVTK.[L]	1xTMTpro [K12]; 1xTMTpro [N-Term]	0.014994	0.00261705	1	P11388	P11388 [325-336]		DNA topoisomerase 2-alpha [OS=Homo sapiens]	0	1996.14	1.118	1.099	1.085	0.16	0.14	0.12	0.999945	0.999969	0.99998	91.8	108.2	99.3	100.7	10.05	26.11	10.55	18.62	92.4	102.7	87.8	81	150	82	114.1	98.7	103	87.7	92	110.4	119.3	110.9	88	80.1	218.1	242.5	207.2	191.2	354.3	193.5	269.5	233	243.3	207	217.2	260.8	281.6	261.8	207.8	189	210.7	89.2	46.7	75	262.7	28.3	96.6	70.9	243.3	69.3	112.8	124.4	207.8	114.6	102.5	97.8	1	1	1	1	1	1	1	1	1	1	1	1	1	1	1	1	1.45	7.44	11.87	29.67
	High	[R].DKYGVFPLR.[G]	1xTMTpro [K2]; 1xTMTpro [N-Term]	0.0164315	0.00276172	1	P11388	P11388 [479-487]		DNA topoisomerase 2-alpha [OS=Homo sapiens]	1	1703.01																																																																																		1.99
	High	[R].SIPSMVDGLKPGQR.[K]	1xTMTpro [K10]; 1xTMTpro [N-Term]	0.0177476	0.00294481	2	P11388	P11388 [714-727]		DNA topoisomerase 2-alpha [OS=Homo sapiens]	0	2093.2	1.375	1.127	1.113	0.46	0.17	0.15	0.983304	0.999855	0.99998	90.4	116.6	95.5	97.5	9.71	20.13	14.99	13.42	91.4	90.7	88.1	73.6	128.1	99.4	103.8	152	90.3	98.7	79.4	113.3	113.7	102.9	90.4	84.2	77	76.4	74.2	62	107.9	83.7	87.4	128	76	83.1	66.9	95.4	95.7	86.6	76.1	70.9	74.4	28.1	16.7	24.3	80	12.3	31.3	38.9	76	27.8	34.7	45.5	70.6	37.9	37.6	36.7	2	2	2	2	2	2	2	2	2	2	2	2	2	2	2	2	2.31	13.84	24.57	19.15
	High	[R].AYDIAGSTK.[D]	1xTMTpro [K9]; 1xTMTpro [N-Term]	0.021753	0.00329579	1	P11388	P11388 [243-251]		DNA topoisomerase 2-alpha [OS=Homo sapiens]	0	1533.88	1.111	0.925	1.311	0.15	-0.11	0.39	0.999945	0.999855	0.942774	82.9	113.2	87.4	116.5	22.22	36.46	26.86	15.85	110.7	96.5	69.8	73.2	126.1	51	104.5	136.7	106.3	65.3	73.8	114.9	140.1	115.8	120.5	94.7	56.4	49.2	35.5	37.3	64.2	26	53.2	69.6	54.1	33.2	37.6	58.5	71.4	59	61.4	48.2	54.4	18.1	8	14.6	47.6	3.8	19.1	21.2	54.1	11.1	19.5	27.9	52.7	25.8	30.3	24.9	1	1	1	1	1	1	1	1	1	1	1	1	1	1	1	1	2.94	29.53	18.32	6.1
	High	[K].ENMTLQPK.[S]	1xTMTpro [K8]; 1xTMTpro [N-Term]	0.0215816	0.00329579	1	P11388; Q02880	P11388 [379-386]; Q02880 [400-407]		DNA topoisomerase 2-alpha [OS=Homo sapiens] DNA topoisomerase 2-beta [OS=Homo sapiens]	0	1568.9	1.12	1.148	0.99	0.16	0.2	-0.01	0.999945	0.999855	0.99998	93.7	110.1	107.5	88.6	7.78	37.18	7.31	26.11	86.4	94.2	104.4	94.8	137.5	50.5	123.5	99.7	110.7	103.7	106.2	122	105.2	118	75.8	67.5	85.9	93.7	103.8	94.3	136.8	50.2	122.9	99.2	110.1	103.2	105.6	121.3	104.7	117.4	75.4	67.1	83	34.4	23.4	37	101.4	7.3	44	30.2	110.1	34.5	54.9	57.9	77.2	51.4	37.2	34.7	1	1	1	1	1	1	1	1	1	1	1	1	1	1	1	1	2.19	44.02	4.78	32.26
	High	[K].EKQDEQVGLPGKGGK.[A]	3xTMTpro [K2; K12; K15]; 1xTMTpro [N-Term]	0.0241235	0.00349448	1	P11388	P11388 [1185-1199]		DNA topoisomerase 2-alpha [OS=Homo sapiens]	2	2786.65	1.616	1.228	1.438	0.69	0.3	0.52	0.86373	0.999855	0.822128	77.8	125.8	96	100.4	10.85	62.85	12.18	19.7	74.8	64.8	74.3	59.7	85.7	290.1	103.3	121.7	92.3	73	79.3	94.5	124.5	92.9	86.1	83	68.8	59.6	68.3	54.9	78.8	266.7	95	111.9	84.8	67.1	72.9	86.9	114.4	85.5	79.1	76.3	66.5	21.9	15.4	21.5	58.4	39.1	34	34	84.8	22.5	37.9	41.5	84.5	37.4	39	39.5	1	1	1	1	1	1	1	1	1	1	1	1	1	1	1	1	2.02	22.59	0.61	17.73
	High	[K].AQVQLNKK.[C]	2xTMTpro [K7; K8]; 1xTMTpro [N-Term]	0.0243172	0.00358041	1	P11388	P11388 [419-426]		DNA topoisomerase 2-alpha [OS=Homo sapiens]	1	1841.18	1.208	1.147	1.135	0.27	0.2	0.18	0.999945	0.999855	0.99998	89.3	109.4	99.5	101.9	7.73	35.26	12.52	12.9	92.5	83.9	95.2	80.9	156.9	63.2	112.8	103.3	98.2	98.1	91.1	120.4	116.5	105	85.9	96.3	161.4	146.6	166.2	141.2	273.9	110.4	197	180.3	171.4	171.3	159	210.3	203.4	183.3	149.9	168.1	156	53.9	37.5	55.4	203.1	16.2	70.6	54.9	171.4	57.3	82.6	100.3	150.1	80.2	73.9	86.9	1	1	1	1	1	1	1	1	1	1	1	1	1	1	1	1	2.35	34.53	9.78	16.27
	High	[K].SFGSTCQLSEK.[F]	1xCarbamidomethyl [C6]; 1xTMTpro [K11]; 1xTMTpro [N-Term]	0.0249089	0.003657	1	P11388	P11388 [387-397]		DNA topoisomerase 2-alpha [OS=Homo sapiens]	0	1851.98	1.019	1.155	1.075	0.03	0.21	0.1	0.999945	0.999855	0.99998	93.1	100.5	103.9	102.4	5.7	24.7	9.68	30.33	88.1	98.9	94.2	88	128.3	69	101.3	95.5	105	98.5	96.7	119.1	141.3	119.4	84.2	72.6	54.2	60.8	57.9	54.1	78.9	42.4	62.3	58.7	64.6	60.6	59.5	73.2	86.9	73.4	51.8	44.6	52.3	22.4	13.1	21.2	58.5	6.2	22.3	17.9	64.6	20.3	30.9	34.9	64.1	32.1	25.5	23.1	1	1	1	1	1	1	1	1	1	1	1	1	1	1	1	1	2.26	17.47	9.4	40.4
	High	[K].FTVETASREYKK.[M]	2xTMTpro [K11; K12]; 1xTMTpro [N-Term]	0.0368499	0.00503106	1	P11388	P11388 [177-188]		DNA topoisomerase 2-alpha [OS=Homo sapiens]	2	2371.38																																																																																		1.98
	High	[K].SSTPNHK.[K]	1xTMTpro [K7]; 1xTMTpro [N-Term]	0.0473652	0.00570012	1	P11388	P11388 [600-606]		DNA topoisomerase 2-alpha [OS=Homo sapiens]	0	1378.79																																																																																		1.7
High	P55072	Transitional endoplasmic reticulum ATPase [OS=Homo sapiens]	0	102.96	39	25	34	25	806	89.3	5.26	1.301	1.243	1.003	0.38	0.31	0	0.384479	0.615209	0.90818	0.951014	0.999829	0.996431	89.7	118.1	105.8	86.4	19.29	23.62	8.6	6.49	37.41	24.8	17.64	67.9	85	105.7	102.1	124.6	71.6	121	125.8	106.4	118.2	113.5	96.7	84.4	86.9	92.7	97.5	1928.9	2417.3	3004.7	2901.6	3541.3	2035.9	3437.8	3575	3023.5	3359.7	3226.5	2749.3	2398.9	2471	2635.2	2770.5	1863.5	888.8	677.9	1138	2626.1	298.1	1231.9	1087.7	3023.5	1124.3	1676.1	1311.6	1770.4	1081.2	1300	1432.6	25	25	25	25	25	25	25	25	25	25	25	25	25	25	25	25		cell cycle OR cell proliferation;cell organization and biogenesis;protein metabolism;DNA metabolism;other metabolic processes;stress response;transport;signal transduction;other biological processes	non-structural extracellular;other membranes;cytosol;ER/Golgi;nucleus;other cytoplasmic organelle;other cell component	signal transduction activity or receptor binding;enzyme regulator activity;other molecular function	Pf00004, Pf02359, Pf02933, Pf17862	[GO:0000502]; GO:0140535; GO:1905369; GO:0032991; GO:1905368; GO:0005575; GO:1902494 [GO:0005524]; GO:0032559; GO:0035639; GO:0030554; GO:0032555; GO:0043168; GO:1901265; GO:1901363; GO:0017076; GO:0032553; GO:0043167; GO:0097159; GO:0036094; GO:0000166; GO:0097367; GO:0005488; GO:0003674 [GO:0005576]; GO:0110165; GO:0005575 [GO:0005634]; GO:0043231; GO:0043227; GO:0043229; GO:0043226; GO:0005622; GO:0110165; GO:0005575 [GO:0005654]; GO:0110165; GO:0031981; GO:0005575; GO:0070013; GO:0005634; GO:0043233; GO:0043229; GO:0043231; GO:0031974; GO:0043226; GO:0005622; GO:0043227 [GO:0005737]; GO:0110165; GO:0005622; GO:0005575 [GO:0005783]; GO:0043231; GO:0005737; GO:0012505; GO:0043227; GO:0043229; GO:0110165; GO:0005622; GO:0043226; GO:0005575 [GO:0005789]; GO:0031090; GO:0042175; GO:0098827; GO:0016020; GO:0043227; GO:0012505; GO:0031984; GO:0005783; GO:0110165; GO:0043226; GO:0043229; GO:0043231; GO:0005737; GO:0005575; GO:0005622 [GO:0005811]; GO:0043232; GO:0043228; GO:0043229; GO:0043226; GO:0005622; GO:0110165; GO:0005575 [GO:0005829]; GO:0110165; GO:0005737; GO:0005575; GO:0005622 [GO:0006281]; GO:0006259; GO:0006974; GO:0090304; GO:0033554; GO:0006139; GO:0043170; GO:0006950; GO:0051716; GO:0006725; GO:0034641; GO:0044238; GO:0046483; GO:1901360; GO:0071704; GO:0050896; GO:0009987; GO:0044237; GO:0006807; GO:0008152; GO:0008150 [GO:0006302]; GO:0006281; GO:0006259; GO:0006974; GO:0090304; GO:0033554; GO:0006139; GO:0043170; GO:0006950; GO:0051716; GO:0006725; GO:0034641; GO:0044238; GO:0046483; GO:1901360; GO:0071704; GO:0050896; GO:0009987; GO:0044237; GO:0006807; GO:0008152; GO:0008150 [GO:0006734]; GO:0019674; GO:0006163; GO:0046496; GO:0009117; GO:0072521; GO:0019362; GO:0006753; GO:0006725; GO:0034641; GO:0046483; GO:1901360; GO:1901564; GO:0072524; GO:0006796; GO:0019637; GO:0055086; GO:0044237; GO:0006807; GO:0071704; GO:0006793; GO:0006139; GO:0044281; GO:0008152; GO:0009987; GO:0044238; GO:0008150 [GO:0006888]; GO:0046907; GO:0048193; GO:0006810; GO:0051641; GO:0051649; GO:0016192; GO:0051234; GO:0009987; GO:0051179; GO:0008150 [GO:0006914]; GO:0044248; GO:0061919; GO:0009056; GO:0044237; GO:0009987; GO:0008152; GO:0008150 [GO:0006919]; GO:0043280; GO:0043281; GO:2001056; GO:2000116; GO:0010950; GO:0052548; GO:0010952; GO:0052547; GO:0045862; GO:0051345; GO:0030162; GO:0051336; GO:0051247; GO:0043085; GO:0051246; GO:0050790; GO:0010604; GO:0051173; GO:0044093; GO:0051171; GO:0060255; GO:0080090; GO:0065009; GO:0009893; GO:0019222; GO:0065007; GO:0048518; GO:0050789; GO:0008150 [GO:0006974]; GO:0033554; GO:0006950; GO:0051716; GO:0050896; GO:0009987; GO:0008150 [GO:0008289]; GO:0005488; GO:0003674 [GO:0010494]; GO:0036464; GO:0035770; GO:0005737; GO:0043232; GO:0099080; GO:0110165; GO:0005622; GO:0043228; GO:0043229; GO:0005575; GO:0043226 [GO:0010498]; GO:0030163; GO:0051603; GO:0009057; GO:0019538; GO:1901565; GO:0006508; GO:0043170; GO:1901575; GO:0044238; GO:1901564; GO:0071704; GO:0009056; GO:0008152; GO:0006807; GO:0008150 [GO:0010918]; GO:0045838; GO:0051881; GO:0042391; GO:0065008; GO:0065007; GO:0008150 [GO:0016236]; GO:0006914; GO:0044248; GO:0061919; GO:0009056; GO:0044237; GO:0009987; GO:0008152; GO:0008150 [GO:0016567]; GO:0032446; GO:0070647; GO:0043687; GO:0036211; GO:0019538; GO:0043412; GO:0043170; GO:0044238; GO:1901564; GO:0071704; GO:0008152; GO:0006807; GO:0008150 [GO:0016887]; GO:0017111; GO:0140657; GO:0016462; GO:0003674; GO:0016818; GO:0016817; GO:0016787; GO:0003824 [GO:0019079]; GO:0016032; GO:0019058; GO:0008150 [GO:0019903]; GO:0019902; GO:0019899; GO:0005515; GO:0005488; GO:0003674 [GO:0019904]; GO:0005515; GO:0005488; GO:0003674 [GO:0019985]; GO:0000731; GO:0006301; GO:0071897; GO:0006281; GO:0006259; GO:0009059; GO:0034654; GO:0006974; GO:0090304; GO:0043170; GO:0044249; GO:1901576; GO:0006139; GO:0018130; GO:0019438; GO:0044271; GO:1901362; GO:0033554; GO:0071704; GO:0009058; GO:0044237; GO:0006725; GO:0034641; GO:0044238; GO:0046483; GO:1901360; GO:0006950; GO:0051716; GO:0008152; GO:0009987; GO:0006807; GO:0050896; GO:0008150 [GO:0030433] [GO:0030968]; GO:0007165; GO:0034976; GO:0034620; GO:0009987; GO:0050794; GO:0007154; GO:0023052; GO:0051716; GO:0033554; GO:0006986; GO:0035967; GO:0008150; GO:0050789; GO:0050896; GO:0006950; GO:0035966; GO:0071310; GO:0065007; GO:0010033; GO:0070887; GO:0042221 [GO:0030970]; GO:0032527; GO:1903513; GO:0036503; GO:0006886; GO:0046907; GO:0010243; GO:0010498; GO:0034976; GO:0015031; GO:0008104; GO:0006810; GO:0051641; GO:0051649; GO:0010033; GO:1901698; GO:0030163; GO:0051603; GO:0033554; GO:0045184; GO:0071702; GO:0071705; GO:0070727; GO:0051234; GO:0009987; GO:0051179; GO:0042221; GO:0009057; GO:0019538; GO:1901565; GO:0006508; GO:0006950; GO:0051716; GO:0033036; GO:0008150; GO:0050896; GO:0043170; GO:1901575; GO:0044238; GO:1901564; GO:0071704; GO:0009056; GO:0008152; GO:0006807 [GO:0031334]; GO:0043254; GO:0044089; GO:0051130; GO:0044087; GO:0051128; GO:0048522; GO:0050794; GO:0048518; GO:0050789; GO:0065007; GO:0008150 [GO:0031593]; GO:0140030; GO:0005515; GO:0005488; GO:0003674 [GO:0031625]; GO:0044389; GO:0019899; GO:0005515; GO:0005488; GO:0003674 [GO:0032436]; GO:0032434; GO:1901800; GO:2000060; GO:0061136; GO:2000058; GO:0045732; GO:1903052; GO:0009896; GO:0042176; GO:1903050; GO:0009894; GO:0051247; GO:0045862; GO:0009893; GO:0051246; GO:0030162; GO:0019222; GO:0010604; GO:0051173; GO:0048518; GO:0051171; GO:0060255; GO:0080090; GO:0050789; GO:0065007; GO:0008150 [GO:0032510]; GO:0008333; GO:0032509; GO:0007041; GO:0016192; GO:0016197; GO:0071985; GO:0007034; GO:0006810; GO:0009987; GO:0046907; GO:0051234; GO:0008150; GO:0051641; GO:0051649; GO:0051179 [GO:0032991]; GO:0005575 [GO:0034098]; GO:0098796; GO:0140534; GO:0005789; GO:0032991; GO:0016020; GO:0005783; GO:0031090; GO:0042175; GO:0098827; GO:0005575; GO:0110165; GO:0043231; GO:0005737; GO:0012505; GO:0043227; GO:0031984; GO:0043229; GO:0005622; GO:0043226 [GO:0034605]; GO:0009408; GO:0033554; GO:0006950; GO:0009266; GO:0051716; GO:0050896; GO:0009628; GO:0009987; GO:0008150 [GO:0034774]; GO:0060205; GO:0030141; GO:0031983; GO:0070013; GO:0031410; GO:0099503; GO:0012505; GO:0043233; GO:0031982; GO:0043229; GO:0097708; GO:0005737; GO:0110165; GO:0031974; GO:0043226; GO:0043227; GO:0005622; GO:0043231; GO:0005575 [GO:0035578]; GO:0005775; GO:0034774; GO:0042582; GO:0070013; GO:0005773; GO:0060205; GO:0030141; GO:0005766; GO:0043233; GO:0043229; GO:0043231; GO:0005737; GO:0031983; GO:0031410; GO:0099503; GO:0012505; GO:0005764; GO:0031974; GO:0043226; GO:0005622; GO:0043227; GO:0110165; GO:0031982; GO:0097708; GO:0000323; GO:0005575 [GO:0035617]; GO:0032988; GO:1903008; GO:0032984; GO:0071826; GO:0006996; GO:0022411; GO:0043933; GO:0016043; GO:0071840; GO:0009987; GO:0008150 [GO:0035800]; GO:0016504; GO:0008047; GO:0061134; GO:0030234; GO:0140677; GO:0098772; GO:0003674 [GO:0035861]; GO:0090734; GO:0110165; GO:0005694; GO:0005575; GO:0043232; GO:0043228; GO:0043229; GO:0043226; GO:0005622 [GO:0036297]; GO:0006281; GO:0006259; GO:0006974; GO:0090304; GO:0033554; GO:0006139; GO:0043170; GO:0006950; GO:0051716; GO:0006725; GO:0034641; GO:0044238; GO:0046483; GO:1901360; GO:0071704; GO:0050896; GO:0009987; GO:0044237; GO:0006807; GO:0008152; GO:0008150 [GO:0036435]; GO:0031593; GO:0140030; GO:0005515; GO:0005488; GO:0003674 [GO:0036503]; GO:0010243; GO:0010498; GO:0034976; GO:0010033; GO:1901698; GO:0030163; GO:0051603; GO:0033554; GO:0042221; GO:0009057; GO:0019538; GO:1901565; GO:0006508; GO:0006950; GO:0051716; GO:0050896; GO:0043170; GO:1901575; GO:0044238; GO:1901564; GO:0009987; GO:0008150; GO:0071704; GO:0009056; GO:0008152; GO:0006807 [GO:0036513]; GO:0098796; GO:0140534; GO:0005789; GO:0032991; GO:0016020; GO:0005783; GO:0031090; GO:0042175; GO:0098827; GO:0005575; GO:0110165; GO:0043231; GO:0005737; GO:0012505; GO:0043227; GO:0031984; GO:0043229; GO:0005622; GO:0043226 [GO:0042288]; GO:0042287; GO:0005102; GO:0005515; GO:0005488; GO:0003674 [GO:0042802]; GO:0005515; GO:0005488; GO:0003674 [GO:0042981]; GO:0043067; GO:0050794; GO:0050789; GO:0065007; GO:0008150 [GO:0043161]; GO:0006511; GO:0010498; GO:0019941; GO:0030163; GO:0051603; GO:0043632; GO:0009057; GO:0019538; GO:1901565; GO:0006508; GO:0043170; GO:1901575; GO:0044238; GO:1901564; GO:0071704; GO:0009056; GO:0008152; GO:0006807; GO:0008150 [GO:0043231]; GO:0043227; GO:0043229; GO:0043226; GO:0005622; GO:0110165; GO:0005575 [GO:0043531]; GO:0032559; GO:0043168; GO:0030554; GO:0032555; GO:0043167; GO:0017076; GO:0032553; GO:0036094; GO:0000166; GO:0097367; GO:0005488; GO:1901265; GO:1901363; GO:0003674; GO:0097159 [GO:0044389]; GO:0019899; GO:0005515; GO:0005488; GO:0003674 [GO:0045184]; GO:0008104; GO:0051234; GO:0070727; GO:0051179; GO:0033036; GO:0051641; GO:0008150; GO:0009987 [GO:0045732]; GO:0009896; GO:0042176; GO:0051247; GO:0009893; GO:0009894; GO:0051246; GO:0010604; GO:0051173; GO:0019222; GO:0048518; GO:0051171; GO:0060255; GO:0080090; GO:0050789; GO:0065007; GO:0008150 [GO:0045879]; GO:0008589; GO:0009968; GO:0009966; GO:0010648; GO:0023057; GO:0048585; GO:0010646; GO:0023051; GO:0048583; GO:0048523; GO:0048519; GO:0050794; GO:0050789; GO:0065007; GO:0008150 [GO:0046034]; GO:0009150; GO:0009205; GO:0006163; GO:0009259; GO:0009144; GO:0009199; GO:0009117; GO:0072521; GO:0019693; GO:0009141; GO:0006753; GO:0006725; GO:0034641; GO:0046483; GO:1901360; GO:1901564; GO:0006796; GO:0019637; GO:1901135; GO:0055086; GO:0044237; GO:0006807; GO:0071704; GO:0006793; GO:0006139; GO:0044281; GO:0008152; GO:0009987; GO:0044238; GO:0008150 [GO:0048471]; GO:0110165; GO:0005737; GO:0005575; GO:0005622 [GO:0050807]; GO:0051128; GO:0050803; GO:0050794; GO:0065008; GO:0050789; GO:0065007; GO:0008150 [GO:0051228]; GO:0007052; GO:0051230; GO:0007051; GO:1902850; GO:1903008; GO:0000226; GO:0022402; GO:1903047; GO:0006996; GO:0022411; GO:0007010; GO:0007017; GO:0009987; GO:0007049; GO:0000278; GO:0016043; GO:0008150; GO:0071840 [GO:0061857]; GO:0034976; GO:0033554; GO:0006950; GO:0051716; GO:0050896; GO:0009987; GO:0008150 [GO:0070842]; GO:0070841; GO:0022607; GO:0016043; GO:0044085; GO:0071840; GO:0009987; GO:0008150 [GO:0071712] [GO:0072389]; GO:0009166; GO:0042728; GO:0072387; GO:0009117; GO:1901292; GO:0042726; GO:0044270; GO:0046700; GO:1901361; GO:1901565; GO:0006753; GO:0034655; GO:0046434; GO:0034641; GO:0046483; GO:1901360; GO:1901564; GO:0044248; GO:1901575; GO:0006796; GO:0019637; GO:0055086; GO:0006139; GO:0019439; GO:0006807; GO:0044237; GO:0071704; GO:0009056; GO:0006793; GO:0044281; GO:0006725; GO:0044238; GO:0008152; GO:0009987; GO:0008150 [GO:0090263]; GO:0030177; GO:0060828; GO:0009967; GO:0030111; GO:0009966; GO:0010647; GO:0023056; GO:0048584; GO:0010646; GO:0023051; GO:0048583; GO:0048522; GO:0048518; GO:0050794; GO:0050789; GO:0065007; GO:0008150 [GO:0097352]; GO:0032984; GO:0016236; GO:0022411; GO:0043933; GO:0006914; GO:0016043; GO:0044248; GO:0061919; GO:0071840; GO:0009056; GO:0044237; GO:0009987; GO:0008152; GO:0008150 [GO:0098978]; GO:0045202; GO:0030054; GO:0110165; GO:0005575 [GO:0106300]; GO:0006281; GO:0006259; GO:0006974; GO:0090304; GO:0033554; GO:0006139; GO:0043170; GO:0006950; GO:0051716; GO:0006725; GO:0034641; GO:0044238; GO:0046483; GO:1901360; GO:0071704; GO:0050896; GO:0009987; GO:0044237; GO:0006807; GO:0008152; GO:0008150 [GO:0120186]; GO:1903828; GO:1905634; GO:0032880; GO:0048523; GO:0060341; GO:0048519; GO:0050794; GO:0032879; GO:0050789; GO:0065007; GO:0008150 [GO:0140036]; GO:0140035; GO:0140030; GO:0005515; GO:0005488; GO:0003674 [GO:1903006]; GO:1903003; GO:1903004; GO:0090085; GO:1903322; GO:1903320; GO:1901875; GO:1901873; GO:0031401; GO:0031399; GO:0051247; GO:0051246; GO:0010604; GO:0051173; GO:0051171; GO:0060255; GO:0080090; GO:0009893; GO:0019222; GO:0048518; GO:0050789; GO:0065007; GO:0008150 [GO:1903007]; GO:0010952; GO:1903006; GO:0045862; GO:0051345; GO:0052547; GO:1903003; GO:1903004; GO:0030162; GO:0051247; GO:0043085; GO:0051336; GO:0090085; GO:1903322; GO:0051246; GO:0010604; GO:0051173; GO:0044093; GO:0050790; GO:1903320; GO:1901875; GO:0051171; GO:0060255; GO:0080090; GO:0009893; GO:0065009; GO:1901873; GO:0031401; GO:0019222; GO:0048518; GO:0065007; GO:0031399; GO:0050789; GO:0008150 [GO:1903715]; GO:0043457; GO:0043467; GO:0031323; GO:0019222; GO:0050794; GO:0050789; GO:0065007; GO:0008150 [GO:1903843]; GO:0071243; GO:1901701; GO:1903842; GO:0046685; GO:0070887; GO:1901700; GO:0010035; GO:0042221; GO:0051716; GO:0050896; GO:0009987; GO:0008150 [GO:1903862]; GO:0002082; GO:1901857; GO:1903715; GO:0031325; GO:0043457; GO:0009893; GO:0031323; GO:0048522; GO:0043467; GO:0019222; GO:0048518; GO:0050794; GO:0050789; GO:0065007; GO:0008150 [GO:1904288]; GO:0044877; GO:0005488; GO:0003674 [GO:1904813]; GO:0070013; GO:0101002; GO:0043233; GO:0043229; GO:0030141; GO:0031974; GO:0043226; GO:0005622; GO:0099503; GO:0012505; GO:0110165; GO:0031410; GO:0005575; GO:0097708; GO:0005737; GO:0031982; GO:0043231; GO:0043227 [GO:1904949]; GO:1902494; GO:0032991; GO:0005575 [GO:1905634]; GO:0032880; GO:0060341; GO:0032879; GO:0050794; GO:0050789; GO:0065007; GO:0008150 [GO:1990381]; GO:0002020; GO:0019899; GO:0005515; GO:0005488; GO:0003674 [GO:1990730]; GO:0032991; GO:0005737; GO:0005575; GO:0110165; GO:0005622 [GO:2001171]; GO:1900373; GO:1903580; GO:2001169; GO:0030810; GO:1900371; GO:1900544; GO:1903578; GO:0030808; GO:0031328; GO:0045981; GO:1900542; GO:0006140; GO:0031326; GO:0009891; GO:0031325; GO:0045935; GO:0045937; GO:0062013; GO:0019219; GO:0019220; GO:0062012; GO:0009889; GO:0031323; GO:0009893; GO:0048522; GO:0051173; GO:0010562; GO:0051171; GO:0080090; GO:0051174; GO:0019222; GO:0050794; GO:0048518; GO:0050789; GO:0065007; GO:0008150	7415	ENSG00000165280	VCP	B2R5T8; P55072; Q0V924; Q2TAI5; Q969G7; Q9UCD5; V9HW80	Alstrom syndrome; Clock-controlled autophagy in bone metabolism; HDAC6 interactions in the central nervous system	Aggrephagy; Neutrophil degranulation; HSF1 activation; RHOH GTPase cycle; E3 ubiquitin ligases ubiquitinate target proteins; ABC-family proteins mediated transport; Hedgehog ligand biogenesis; Hh mutants are degraded by ERAD; Defective CFTR causes cystic fibrosis; Neddylation; KEAP1-NFE2L2 pathway; Attachment and Entry; Attachment and Entry; Ovarian tumor domain proteases; Josephin domain DUBs; Protein methylation; Translesion Synthesis by POLH; N-glycan trimming in the ER and Calnexin/Calreticulin cycle	0
	Confidence	Annotated Sequence	Modifications	Qvality PEP	Qvality q-value	# PSMs	Master Protein Accessions	Positions in Master Proteins	Modifications in Master Proteins	Master Protein Descriptions	# Missed Cleavages	Theo. MH+ [Da]	Abundance Ratio: (PEG10 KO Arsenite) / (NT Arsenite)	Abundance Ratio: (RTL8 KO Arsenite) / (NT Arsenite)	Abundance Ratio: (UBQLN2 KO arsenite) / (NT Arsenite)	Abundance Ratio (log2): (PEG10 KO Arsenite) / (NT Arsenite)	Abundance Ratio (log2): (RTL8 KO Arsenite) / (NT Arsenite)	Abundance Ratio (log2): (UBQLN2 KO arsenite) / (NT Arsenite)	Abundance Ratio Adj. P-Value: (PEG10 KO Arsenite) / (NT Arsenite)	Abundance Ratio Adj. P-Value: (RTL8 KO Arsenite) / (NT Arsenite)	Abundance Ratio Adj. P-Value: (UBQLN2 KO arsenite) / (NT Arsenite)	Abundances (Grouped): NT Arsenite	Abundances (Grouped): PEG10 KO Arsenite	Abundances (Grouped): RTL8 KO Arsenite	Abundances (Grouped): UBQLN2 KO arsenite	Abundances (Grouped) CV [%]: NT Arsenite	Abundances (Grouped) CV [%]: PEG10 KO Arsenite	Abundances (Grouped) CV [%]: RTL8 KO Arsenite	Abundances (Grouped) CV [%]: UBQLN2 KO arsenite	Abundances (Scaled): F1: 126, Sample, NT Arsenite, 1	Abundances (Scaled): F1: 130N, Sample, NT Arsenite, 2	Abundances (Scaled): F1: 130C, Sample, NT Arsenite, 4	Abundances (Scaled): F1: 134N, Sample, NT Arsenite, 3	Abundances (Scaled): F1: 128N, Sample, PEG10 KO Arsenite, 1	Abundances (Scaled): F1: 128C, Sample, PEG10 KO Arsenite, 3	Abundances (Scaled): F1: 132N, Sample, PEG10 KO Arsenite, 2	Abundances (Scaled): F1: 132C, Sample, PEG10 KO Arsenite, 4	Abundances (Scaled): F1: 127N, Sample, RTL8 KO Arsenite, 1	Abundances (Scaled): F1: 127C, Sample, RTL8 KO Arsenite, 3	Abundances (Scaled): F1: 131N, Sample, RTL8 KO Arsenite, 2	Abundances (Scaled): F1: 131C, Sample, RTL8 KO Arsenite, 4	Abundances (Scaled): F1: 129N, Sample, UBQLN2 KO arsenite, 1	Abundances (Scaled): F1: 129C, Sample, UBQLN2 KO arsenite, 3	Abundances (Scaled): F1: 133N, Sample, UBQLN2 KO arsenite, 2	Abundances (Scaled): F1: 133C, Sample, UBQLN2 KO arsenite, 4	Abundances (Normalized): F1: 126, Sample, NT Arsenite, 1	Abundances (Normalized): F1: 130N, Sample, NT Arsenite, 2	Abundances (Normalized): F1: 130C, Sample, NT Arsenite, 4	Abundances (Normalized): F1: 134N, Sample, NT Arsenite, 3	Abundances (Normalized): F1: 128N, Sample, PEG10 KO Arsenite, 1	Abundances (Normalized): F1: 128C, Sample, PEG10 KO Arsenite, 3	Abundances (Normalized): F1: 132N, Sample, PEG10 KO Arsenite, 2	Abundances (Normalized): F1: 132C, Sample, PEG10 KO Arsenite, 4	Abundances (Normalized): F1: 127N, Sample, RTL8 KO Arsenite, 1	Abundances (Normalized): F1: 127C, Sample, RTL8 KO Arsenite, 3	Abundances (Normalized): F1: 131N, Sample, RTL8 KO Arsenite, 2	Abundances (Normalized): F1: 131C, Sample, RTL8 KO Arsenite, 4	Abundances (Normalized): F1: 129N, Sample, UBQLN2 KO arsenite, 1	Abundances (Normalized): F1: 129C, Sample, UBQLN2 KO arsenite, 3	Abundances (Normalized): F1: 133N, Sample, UBQLN2 KO arsenite, 2	Abundances (Normalized): F1: 133C, Sample, UBQLN2 KO arsenite, 4	Abundance: F1: 126, Sample, NT Arsenite, 1	Abundance: F1: 130N, Sample, NT Arsenite, 2	Abundance: F1: 130C, Sample, NT Arsenite, 4	Abundance: F1: 134N, Sample, NT Arsenite, 3	Abundance: F1: 128N, Sample, PEG10 KO Arsenite, 1	Abundance: F1: 128C, Sample, PEG10 KO Arsenite, 3	Abundance: F1: 132N, Sample, PEG10 KO Arsenite, 2	Abundance: F1: 132C, Sample, PEG10 KO Arsenite, 4	Abundance: F1: 127N, Sample, RTL8 KO Arsenite, 1	Abundance: F1: 127C, Sample, RTL8 KO Arsenite, 3	Abundance: F1: 131N, Sample, RTL8 KO Arsenite, 2	Abundance: F1: 131C, Sample, RTL8 KO Arsenite, 4	Abundance: F1: 129N, Sample, UBQLN2 KO arsenite, 1	Abundance: F1: 129C, Sample, UBQLN2 KO arsenite, 3	Abundance: F1: 133N, Sample, UBQLN2 KO arsenite, 2	Abundance: F1: 133C, Sample, UBQLN2 KO arsenite, 4	Abundances Count: F1: 126, Sample, NT Arsenite, 1	Abundances Count: F1: 130N, Sample, NT Arsenite, 2	Abundances Count: F1: 130C, Sample, NT Arsenite, 4	Abundances Count: F1: 134N, Sample, NT Arsenite, 3	Abundances Count: F1: 128N, Sample, PEG10 KO Arsenite, 1	Abundances Count: F1: 128C, Sample, PEG10 KO Arsenite, 3	Abundances Count: F1: 132N, Sample, PEG10 KO Arsenite, 2	Abundances Count: F1: 132C, Sample, PEG10 KO Arsenite, 4	Abundances Count: F1: 127N, Sample, RTL8 KO Arsenite, 1	Abundances Count: F1: 127C, Sample, RTL8 KO Arsenite, 3	Abundances Count: F1: 131N, Sample, RTL8 KO Arsenite, 2	Abundances Count: F1: 131C, Sample, RTL8 KO Arsenite, 4	Abundances Count: F1: 129N, Sample, UBQLN2 KO arsenite, 1	Abundances Count: F1: 129C, Sample, UBQLN2 KO arsenite, 3	Abundances Count: F1: 133N, Sample, UBQLN2 KO arsenite, 2	Abundances Count: F1: 133C, Sample, UBQLN2 KO arsenite, 4	XCorr (by Search Engine): A2 Sequest HT	Abundance Ratio Variability [%]: (PEG10 KO Arsenite) / (NT Arsenite)	Abundance Ratio Variability [%]: (RTL8 KO Arsenite) / (NT Arsenite)	Abundance Ratio Variability [%]: (UBQLN2 KO arsenite) / (NT Arsenite)
	High	[R].LIVDEAINEDNSVVSLSQPK.[M]	1xTMTpro [K20]; 1xTMTpro [N-Term]	3.797e-06	3.92677e-05	1	P55072	P55072 [26-45]		Transitional endoplasmic reticulum ATPase [OS=Homo sapiens]	0	2778.54	1.578	1.164	1.051	0.66	0.22	0.07	0.872706	0.999855	0.99998	86.5	125.1	105.6	82.9	30.08	12.42	12.42	16.53	57.9	76.6	97.1	119.1	118.6	105.7	131	141.4	113.8	97.2	114.2	88.2	86.1	70.5	79.2	103.6	64.7	85.6	108.5	133.1	132.6	118.3	146.5	158.1	127.3	108.8	127.7	98.6	96.3	78.9	88.6	115.9	62.5	31.5	24.5	52.2	98.3	17.3	52.5	48.1	127.3	36.4	66.4	47.1	71	34.5	43.7	59.9	1	1	1	1	1	1	1	1	1	1	1	1	1	1	1	1	4.44	28.32	42.97	31.96
	High	[R].IVSQLLTLMDGLK.[Q]	1xTMTpro [K13]; 1xTMTpro [N-Term]	5.36591e-06	3.92677e-05	1	P55072	P55072 [324-336]		Transitional endoplasmic reticulum ATPase [OS=Homo sapiens]	0	2039.24	1.46	1.239	0.975	0.55	0.31	-0.04	0.953989	0.999855	0.99998	87.5	122.6	108.5	81.3	25.3	16.43	38.06	35.49	102.3	86.9	102.5	55.8	141.7	95.2	133.8	130.4	48.5	136.4	129.6	105.5	44.1	100	76.8	110.4	77.1	65.5	77.2	42	106.7	71.7	100.8	98.2	36.5	102.7	97.6	79.4	33.2	75.3	57.8	83.1	74.4	24.1	17.4	16.5	79.1	10.5	36.1	29.9	36.5	34.4	50.7	37.9	24.5	32.9	28.5	43	1	1	1	1	1	1	1	1	1	1	1	1	1	1	1	1	3.77	13.57	60.89	41.54
	High	[K].GVLFYGPPGCGK.[T]	1xCarbamidomethyl [C10]; 1xTMTpro [K12]; 1xTMTpro [N-Term]	0.000120373	3.92677e-05	1	P55072	P55072 [513-524]		Transitional endoplasmic reticulum ATPase [OS=Homo sapiens]	0	1860.03	1.353	1.095	1.003	0.44	0.13	0	0.983452	0.999855	0.99998	91.2	119.4	99	90.4	20.38	28.26	9.75	11.61	65.9	87.4	103.2	106.4	121.7	64.1	127.2	129.8	109.2	97.3	114.4	92.7	102.7	86.3	85.1	106.6	100	132.6	156.5	161.3	184.6	97.2	193	197	165.6	147.7	173.5	140.6	155.8	131	129.1	161.6	96.6	48.7	35.3	63.3	136.9	14.2	69.1	59.9	165.6	49.4	90.1	67.1	115	57.3	63.7	83.6	1	1	1	1	1	1	1	1	1	1	1	1	1	1	1	1	2.82	32.54	27.81	16.33
	High	[K].GDDLSTAILK.[Q]	1xTMTpro [K10]; 1xTMTpro [N-Term]	0.000255866	3.92677e-05	2	P55072	P55072 [9-18]		Transitional endoplasmic reticulum ATPase [OS=Homo sapiens]	0	1640.97	1.069	1.089	1.119	0.1	0.12	0.16	0.999945	0.999969	0.99998	95.5	120.9	96.3	87.3	38.29	48.5	9.19	28.88	63.4	94.9	157.2	95.1	129.1	33.1	152.3	112.1	87	105.3	101.7	90.2	77	132	97.9	71.7	32.7	49	81.2	49.1	66.6	17.1	78.6	57.9	44.9	54.3	52.5	46.6	39.8	68.1	50.5	37	31.6	18	18.3	19.3	49.4	2.5	28.2	17.6	44.9	18.2	27.3	22.2	29.3	29.8	24.9	19.1	1	1	1	1	1	1	1	1	1	1	1	1	1	1	1	1	2.3	87.08	20.46	24.11
	High	[R].KYEMFAQTLQQSR.[G]	1xTMTpro [K1]; 1xTMTpro [N-Term]	6.21553e-05	3.92677e-05	2	P55072	P55072 [754-766]		Transitional endoplasmic reticulum ATPase [OS=Homo sapiens]	1	2238.22	1.519	1.101	0.86	0.6	0.14	-0.22	0.930037	0.999969	0.992382	91.8	130.3	101.4	76.5	43.59	15.68	34.27	19.04	62.9	88.9	164.4	87.4	95.3	133	137.2	117.7	64.7	148.2	104.7	90.5	63.7	93.6	64.9	83	25.8	36.4	67.4	35.9	39.1	54.5	56.3	48.2	26.5	60.8	42.9	37.1	26.1	38.4	26.6	34	24.9	13.4	15.2	14.1	29	8	20.2	14.7	26.5	20.3	22.3	17.7	19.3	16.8	13.1	17.6	1	1	1	1	1	1	1	1	1	1	1	1	1	1	1	1	2.55	1.33	42.22	27.72
	High	[K].LAGESESNLRK.[A]	1xTMTpro [K11]; 1xTMTpro [N-Term]	0.000335057	3.92677e-05	1	P55072	P55072 [278-288]		Transitional endoplasmic reticulum ATPase [OS=Homo sapiens]	1	1812.05	1.676	1.362	1.123	0.75	0.45	0.17	0.821131	0.99901	0.99998	79.2	125.7	107.9	87.2	19.45	27.76	14.73	14.47	70.4	72	87.8	105.4	129.2	69.9	123.2	144.1	100.7	136.8	114.8	102	80.4	71	95.4	97	103	105.4	128.4	154.1	188.9	102.2	180.2	210.9	147.3	200.1	168	149.3	117.5	103.9	139.5	141.9	99.5	38.7	29	60.4	140.1	15	64.6	64.2	147.3	67	87.2	71.2	86.8	45.5	68.8	73.4	1	1	1	1	1	1	1	1	1	1	1	1	1	1	1	1	2.18	8.53	14.55	14.45
	High	[R].WALSQSNPSALR.[E]	1xTMTpro [N-Term]	5.02227e-05	3.92677e-05	1	P55072	P55072 [454-465]		Transitional endoplasmic reticulum ATPase [OS=Homo sapiens]	0	1633.9	1.176	1.209	1	0.23	0.27	0	0.999945	0.999855	0.99998	96.3	105.6	109	89.1	17.08	29.8	16.52	12.56	80.4	93.7	92.3	119.5	104.2	66.4	99.9	141.4	110.5	100.3	138.4	98.2	88.4	78.3	104.2	83.9	53.2	62	61.1	79.1	69	43.9	66.1	93.5	73.1	66.4	91.6	65	58.5	51.8	69	55.5	51.4	22.8	13.8	31	51.1	6.4	23.7	28.5	73.1	22.2	47.6	31	43.2	22.7	34	28.7	1	1	1	1	1	1	1	1	1	1	1	1	1	1	1	1	3.31	30.06	26.54	14.94
	High	[R].QAAPCVLFFDELDSIAK.[A]	1xCarbamidomethyl [C5]; 1xTMTpro [K17]; 1xTMTpro [N-Term]	0.000229316	3.92677e-05	1	P55072	P55072 [568-584]		Transitional endoplasmic reticulum ATPase [OS=Homo sapiens]	0	2532.37	1.319	1.527	1.021	0.4	0.61	0.03	0.989847	0.93417	0.99998	78.9	116.8	116.9	87.5	30	16.94	16.15	16.13	71.5	76	127	76.1	120.4	95.5	105.5	140.4	115.6	109.9	130.1	87.1	105	71.3	84.7	84	38.7	41.2	68.7	41.2	65.2	51.7	57.1	76	62.6	59.5	70.4	47.1	56.8	38.6	45.8	45.5	37.4	15.1	15.5	16.2	48.3	7.6	20.5	23.1	62.6	19.9	36.6	22.5	41.9	16.9	22.6	23.5	1	1	1	1	1	1	1	1	1	1	1	1	1	1	1	1	3.9	15.8	13.16	32.76
	High	[K].NAPAIIFIDELDAIAPK.[R]	1xTMTpro [K17]; 1xTMTpro [N-Term]	1.91526e-06	3.92677e-05	2	P55072	P55072 [296-312]		Transitional endoplasmic reticulum ATPase [OS=Homo sapiens]	0	2419.41	1.399	1.215	1.168	0.48	0.28	0.22	0.952782	0.999855	0.99998	84.1	117.7	107.4	90.7	19.44	25.19	6.54	11.12	71.3	80.2	90.9	111.2	128.7	69.3	126.1	113.1	109.6	116.5	108.4	99.2	83.2	90.4	93.8	108	191.6	215.5	244.3	298.8	345.7	186.1	338.7	303.9	294.5	312.9	291.3	266.6	223.5	242.8	252	290.2	185.1	79.2	55.1	117.2	256.3	27.3	121.4	92.5	294.5	104.7	151.3	127.2	164.9	106.2	124.3	150.1	2	2	2	2	2	2	2	2	2	2	2	2	2	2	2	2	3.54	30.69	18.6	1.37
	High	[R].ETVVEVPQVTWEDIGGLEDVKR.[E]	1xTMTpro [K21]; 1xTMTpro [N-Term]	2.82679e-07	3.92677e-05	2	P55072	P55072 [466-487]		Transitional endoplasmic reticulum ATPase [OS=Homo sapiens]	1	3106.69	1.408	1.226	0.959	0.49	0.29	-0.06	0.93984	0.999855	0.99998	88.8	127.9	104	79.2	14.12	31.73	8.19	15.27	76.2	87.9	106.9	96.1	128.6	60.8	136.2	136.6	110.4	104.8	121.2	100.5	75.9	70.4	88.6	98.7	168	193.7	235.6	211.9	283.3	134.1	300.2	301.1	243.4	231	267.1	221.5	167.2	155.2	195.2	217.6	162.3	71.2	53.2	83.1	210.1	19.6	107.6	91.6	243.4	77.3	138.8	105.7	123.4	67.9	96.3	112.5	1	1	1	1	1	1	1	1	1	1	1	1	1	1	1	1	6.23	22.17	22.67	6.42
	High	[R].FDREVDIGIPDATGR.[L]	1xTMTpro [N-Term]	7.58301e-06	3.92677e-05	2	P55072	P55072 [363-377]		Transitional endoplasmic reticulum ATPase [OS=Homo sapiens]	1	1965.04	1.067	1.295	1.047	0.09	0.37	0.07	0.999945	0.999855	0.99998	92	103.7	110.9	93.4	32.22	32.33	17.85	7.45	58.6	83.8	129	110	110.8	49.7	116.3	105.9	117.4	135.5	114.2	86.5	85.5	99.3	101.7	95.8	33.8	48.2	74.3	63.3	63.8	28.6	66.9	61	67.6	78	65.7	49.8	49.2	57.1	58.6	55.1	32.6	17.7	16.8	24.8	47.3	4.2	24	18.5	67.6	26.1	34.1	23.7	36.3	25	28.9	28.5	1	1	1	1	1	1	1	1	1	1	1	1	1	1	1	1	3.12	65.02	39.65	33.44
	High	[R].ELQELVQYPVEHPDKFLK.[F]	2xTMTpro [K15; K18]; 1xTMTpro [N-Term]	2.66828e-05	3.92677e-05	1	P55072	P55072 [488-505]		Transitional endoplasmic reticulum ATPase [OS=Homo sapiens]	1	3124.79	1.319	1.108	1.006	0.4	0.15	0.01	0.989847	0.999855	0.99998	89.8	118.5	98.2	93.5	38.85	7.11	13.19	10.49	51.1	76.2	132.5	108.4	106.3	117.8	122.1	125.5	104.4	107.4	94.6	79.2	91	81.2	98.5	103.9	70.4	105	182.7	149.5	146.5	162.3	168.3	173	143.9	148	130.3	109.1	125.5	111.9	135.7	143.1	68	38.6	41.2	58.6	108.6	23.8	60.3	52.6	143.9	49.5	67.7	52.1	92.6	49	67	74	1	1	1	1	1	1	1	1	1	1	1	1	1	1	1	1	4.46	36.82	43.02	40.03
	High	[R].ELQELVQYPVEHPDK.[F]	1xTMTpro [K15]; 1xTMTpro [N-Term]	6.59361e-06	3.92677e-05	1	P55072	P55072 [488-502]		Transitional endoplasmic reticulum ATPase [OS=Homo sapiens]	0	2432.33	1.224	1.3	0.946	0.29	0.38	-0.08	0.999945	0.999855	0.99998	93.1	114.5	107.2	85.2	19.68	40.12	16.93	10.11	67.6	89.9	106.5	105.5	135.9	42.8	117	122.7	109	138.8	115.4	92.3	78.7	99.4	85.4	93.1	134.4	178.6	211.7	209.6	270.2	85	232.4	243.8	216.6	275.8	229.4	183.3	156.4	197.6	169.7	185	129.8	65.7	47.8	82.2	200.3	12.5	83.3	74.2	216.6	92.3	119.2	87.5	115.5	86.4	83.7	95.7	1	1	1	1	1	1	1	1	1	1	1	1	1	1	1	1	4.4	52.28	18.67	6.44
	High	[R].AHVIVMAATNRPNSIDPALR.[R]	1xOxidation [M6]; 1xTMTpro [N-Term]	0.000134373	3.92677e-05	1	P55072	P55072 [339-358]		Transitional endoplasmic reticulum ATPase [OS=Homo sapiens]	0	2466.36	1.359	1.206	1.025	0.44	0.27	0.04	0.989045	0.999855	0.99998	96.1	116.2	94.8	93	18.6	25.49	28.01	10.5	65.1	91.2	97.3	102.3	111.9	73.1	141.3	116	91.8	152.2	94.1	90.7	94.9	84.2	87.6	106.4	35.8	50.1	53.5	56.2	61.5	40.2	77.7	63.8	50.5	83.7	51.7	49.9	52.1	46.3	48.2	58.5	34.6	18.4	12.1	22	45.6	5.9	27.8	19.4	50.5	28	26.9	23.8	38.5	20.3	23.8	30.2	1	1	1	1	1	1	1	1	1	1	1	1	1	1	1	1	3.79	29.97	29.4	19.53
	High	[R].LDQLIYIPLPDEK.[S]	1xTMTpro [K13]; 1xTMTpro [N-Term]	0.000471157	9.14355e-05	1	P55072	P55072 [639-651]		Transitional endoplasmic reticulum ATPase [OS=Homo sapiens]	0	2165.27	1.295	1.443	1.112	0.37	0.53	0.15	0.994828	0.983853	0.99998	83.8	122.5	108.2	85.5	26.26	38.25	11.72	13.5	61.6	85.7	118	86.9	128.4	47	136.9	123.8	104.8	131	118.3	102	75.1	88.1	104.4	88	59.2	82.4	113.4	83.5	123.4	45.2	131.6	119	100.7	126	113.7	98.1	72.2	84.7	100.4	84.6	57.2	30.3	25.6	32.7	91.5	6.6	47.2	36.2	100.7	42.2	59.1	46.8	53.3	37	49.5	43.7	1	1	1	1	1	1	1	1	1	1	1	1	1	1	1	1	4.51	60.49	16.69	14.36
	High	[K].DVDLEFLAK.[M]	1xTMTpro [K9]; 1xTMTpro [N-Term]	0.000521268	9.14355e-05	2	P55072	P55072 [669-677]		Transitional endoplasmic reticulum ATPase [OS=Homo sapiens]	0	1657.97	1.189	1.168	1.07	0.25	0.22	0.1	0.995341	0.999855	0.99998	90.6	106	111.9	91.5	21.8	19.2	7.23	9.5	63.8	90.6	94.5	111.2	118.3	78.4	99.3	122	113.9	119.6	114.8	100.7	92.5	82.2	103.8	94.5	241.3	342.7	357.4	420.4	447.3	296.4	375.5	461.5	430.8	452.4	434.4	380.8	349.8	310.8	392.5	357.5	233.1	126	80.6	164.9	331.7	43.4	134.5	140.4	430.8	151.4	225.6	181.7	258.2	136	193.6	184.8	2	2	2	2	2	2	2	2	2	2	2	2	2	2	2	2	2.7	36.55	12.81	28.11
	High	[R].EVDIGIPDATGR.[L]	1xTMTpro [N-Term]	0.00105764	0.000318312	2	P55072	P55072 [366-377]		Transitional endoplasmic reticulum ATPase [OS=Homo sapiens]	0	1546.84	1.07	1.127	0.845	0.1	0.17	-0.24	0.999945	0.999855	0.984703	92.3	118.6	104	85.1	33.78	23.87	3.07	14.45	71	83	149	103.4	130.9	72.2	114.3	124	102.1	102.9	106	109.2	80.1	91.2	67.3	93.5	48.3	56.5	101.4	70.3	89	49.1	77.7	84.3	69.5	70	72.1	74.3	54.5	62	45.8	63.6	46.7	20.8	22.9	27.6	66	7.2	27.9	25.7	69.5	23.4	37.5	35.4	40.2	27.1	22.6	32.9	2	2	2	2	2	2	2	2	2	2	2	2	2	2	2	2	3.03	47	30.32	21.75
	High	[K].AIANECQANFISIK.[G]	1xCarbamidomethyl [C6]; 1xTMTpro [K14]; 1xTMTpro [N-Term]	0.00142273	0.000386417	1	P55072	P55072 [530-543]		Transitional endoplasmic reticulum ATPase [OS=Homo sapiens]	0	2187.21	1.718	1.44	1.247	0.78	0.53	0.32	0.758344	0.983623	0.97924	72.3	124.2	109.7	93.8	25.67	34.69	6.88	9.95	60.7	60.7	89.5	99.5	149.8	59.4	115.9	138.5	108.5	115.4	121.4	103.8	82.9	101.8	90	102	73.5	73.5	108.4	120.4	181.4	72	140.2	167.6	131.3	139.7	146.9	125.6	100.4	123.2	109	123.5	71	27	24.4	47.2	134.5	10.5	50.3	51	131.3	46.8	76.3	59.9	74.1	53.9	53.8	63.9	1	1	1	1	1	1	1	1	1	1	1	1	1	1	1	1	3.08	40.57	32.31	20.35
	High	[R].VINQILTEMDGMSTK.[K]	1xTMTpro [K15]; 1xTMTpro [N-Term]	0.00162602	0.000454247	1	P55072	P55072 [600-614]		Transitional endoplasmic reticulum ATPase [OS=Homo sapiens]	0	2288.25	1.369	1.143	0.771	0.45	0.19	-0.37	0.984162	0.999855	0.873218	99.4	120.6	95	85	22.51	30.76	29.91	13.13	67.1	94.6	104.6	118.2	117.3	65.8	149.5	124.1	87.1	156.9	95.3	94.8	87.6	82.6	65.8	89	29.4	41.5	45.9	51.8	51.4	28.8	65.6	54.4	38.2	68.8	41.8	41.6	38.4	36.2	28.8	39	28.4	15.2	10.3	20.3	38.1	4.2	23.5	16.6	38.2	23	21.7	19.8	28.3	15.9	14.2	20.2	1	1	1	1	1	1	1	1	1	1	1	1	1	1	1	1	2.54	31.92	21.93	15.72
	High	[R].AHVIVMAATNRPNSIDPALR.[R]	1xTMTpro [N-Term]	0.00230763	0.00055608	1	P55072	P55072 [339-358]		Transitional endoplasmic reticulum ATPase [OS=Homo sapiens]	0	2450.36	1.148	1.513	1.299	0.2	0.6	0.38	0.999945	0.916807	0.942774	78.9	103.4	108.8	108.9	43.91	33.48	22.91	24.08	66.5	53.4	140.9	90.9	129.3	52.8	108.7	95.5	92.5	149.5	96.4	119.2	100	121.9	67.3	115.2	21.7	17.4	46	29.7	42.2	17.2	35.5	31.2	30.2	48.8	31.5	38.9	32.7	39.8	22	37.6	21	6.4	10.4	11.6	31.3	2.5	12.7	9.5	30.2	16.3	16.4	18.6	24.1	17.4	10.8	19.5	1	1	1	1	1	1	1	1	1	1	1	1	1	1	1	1	2.7	88.13	20.74	14.1
	High	[R].ETVVEVPQVTWEDIGGLEDVK.[R]	1xTMTpro [K21]; 1xTMTpro [N-Term]	0.00238964	0.000589268	1	P55072	P55072 [466-486]		Transitional endoplasmic reticulum ATPase [OS=Homo sapiens]	0	2950.59	0.916	1.104	0.822	-0.13	0.14	-0.28	0.99976	0.999855	0.952362	97.8	112.4	101.5	88.3	24.29	41.51	13.51	22.7	91.2	104.8	143.7	86.8	136	40.4	117.2	107.7	99.6	96.9	128.3	103.3	61.4	80	97.4	105.4	72.6	83.5	114.5	69.1	108.4	32.2	93.4	85.8	79.3	77.2	102.3	82.3	48.9	63.7	77.6	84	70.2	30.7	25.8	27.1	80.4	4.7	33.5	26.1	79.3	25.8	53.1	39.3	36.1	27.9	38.3	43.4	1	1	1	1	1	1	1	1	1	1	1	1	1	1	1	1	3.5	45.06	8.9	17.5
	High	[K].NVFIIGATNRPDIIDPAILRPGR.[L]	1xTMTpro [N-Term]	0.00572097	0.00128714	1	P55072	P55072 [616-638]		Transitional endoplasmic reticulum ATPase [OS=Homo sapiens]	0	2822.63	1.359	0.988	0.959	0.44	-0.02	-0.06	0.989847	0.999855	0.99998	97.8	127.5	85.4	89.3	22.46	28.11	17.07	15.99	69	94	121.3	102.5	113.7	74.4	146.2	144.1	86.9	115.5	81.4	84.7	84.6	76.4	110.4	95	42.1	57.3	73.9	62.5	69.3	45.3	89.1	87.8	53	70.4	49.6	51.6	51.6	46.6	67.3	57.9	40.6	21.1	16.7	24.5	51.4	6.6	31.9	26.7	53	23.6	25.8	24.6	38.1	20.4	33.2	29.9	1	1	1	1	1	1	1	1	1	1	1	1	1	1	1	1	1.89	26.45	26.37	32.84
	High	[K].FGMTPSK.[G]	1xTMTpro [K7]; 1xTMTpro [N-Term]	0.00600986	0.00128714	1	P55072	P55072 [506-512]		Transitional endoplasmic reticulum ATPase [OS=Homo sapiens]	0	1375.79	1.307	1.309	1.17	0.39	0.39	0.23	0.989847	0.999855	0.99998	82.3	107.6	116.3	93.7	10.13	18.43	11.27	3.44	74.7	86	79.2	94.1	130.1	82	106.1	109.6	127.7	113.3	119.9	97.3	92.4	94.4	99.8	93.4	109.5	126	116.1	137.9	190.7	120.2	155.6	160.6	187.2	166.1	175.7	142.7	135.5	138.4	146.2	136.9	105.8	46.3	26.2	54.1	141.4	17.6	55.7	48.9	187.2	55.6	91.3	68.1	100	60.6	72.1	70.8	1	1	1	1	1	1	1	1	1	1	1	1	1	1	1	1	2.12	29.03	10.77	4.88
	High	[K].MDELQLFR.[G]	1xTMTpro [N-Term]	0.00997381	0.00212234	1	P55072	P55072 [46-53]		Transitional endoplasmic reticulum ATPase [OS=Homo sapiens]	0	1355.73	1.406	1.225	1.098	0.49	0.29	0.14	0.968907	0.999855	0.99998	84.2	115.3	107.6	93	20.46	27.14	10.55	5.33	59.8	85.1	90.7	99.9	120.1	64.2	120.5	126.6	123.5	106.3	118.5	97.6	93.2	101	101.5	91.6	58.4	83.1	88.6	97.6	117.3	62.7	117.7	123.7	120.7	103.8	115.8	95.4	91	98.6	99.2	89.5	56.5	30.6	20	38.3	87	9.2	42.2	37.6	120.7	34.7	60.2	45.5	67.2	43.2	48.9	46.3	1	1	1	1	1	1	1	1	1	1	1	1	1	1	1	1	2.36	32.26	19.94	12.41
	High	[K].KNVFIIGATNRPDIIDPAILRPGR.[L]	1xTMTpro [K1]; 1xTMTpro [N-Term]	0.0161816	0.00276172	1	P55072	P55072 [615-638]		Transitional endoplasmic reticulum ATPase [OS=Homo sapiens]	1	3254.93	1.187	1.198	0.953	0.25	0.26	-0.07	0.999945	0.999855	0.99998	96	116.2	101	86.8	27.74	16.92	16.3	8.39	53.9	103.9	108.3	89.9	119.6	90.8	114.5	138.4	101.5	131.4	102	91.2	81	86	98.7	88.9	43.8	84.4	88.1	73.1	97.2	73.8	93.1	112.5	82.5	106.9	82.9	74.1	65.9	69.9	80.2	72.3	42.3	31	19.9	28.7	72.1	10.8	33.4	34.2	82.5	35.8	43.1	35.4	48.6	30.6	39.6	37.4	1	1	1	1	1	1	1	1	1	1	1	1	1	1	1	1	1.5	16.75	38.36	12.13
	High	[K].MDLIDLEDETIDAEVMNSLAVTMDDFR.[W]	2xOxidation [M16; M23]; 1xTMTpro [N-Term]	0.0450287	0.00560527	1	P55072	P55072 [427-453]		Transitional endoplasmic reticulum ATPase [OS=Homo sapiens]	0	3437.6																																																																																		4.49
	High	[R].KYEMFAQTLQQSR.[G]	1xOxidation [M4]; 1xTMTpro [K1]; 1xTMTpro [N-Term]	0.0840239	0.00884852	1	P55072	P55072 [754-766]		Transitional endoplasmic reticulum ATPase [OS=Homo sapiens]	1	2254.21																																																																																		1.8
High	Q9Y2X3	Nucleolar protein 58 [OS=Homo sapiens]	0	69.112	42	17	34	17	529	59.5	8.92	0.918	0.698	1.003	-0.12	-0.52	0	0.689162	0.290487	0.908615	0.98595	0.95277	0.996431	112	94.2	86.1	107.7	19.78	15.15	14.55	12.8	27.98	13.29	20.48	114.1	108.1	79.8	131.4	120.1	91.6	86.5	95.2	84	86.9	67.1	96.3	128.6	111.6	96.5	102.2	3238	3067.8	2264.5	3727.6	3407.2	2600	2455.8	2702.5	2384	2465.7	1904.1	2731.7	3648.9	3168.1	2737	2900.7	3128.2	1127.9	510.9	1461.9	2526.7	380.8	880	822.2	2384	825.2	989.2	1303.3	2692.9	1386.2	1350.2	1499.9	13	13	13	13	13	13	13	13	13	13	13	13	13	13	13	13		RNA metabolism OR transcription;other metabolic processes;other biological processes	cytosol;nucleus;other cell component	nucleic acid binding activity;other molecular function	Pf01798, Pf08156	[GO:0001094]; GO:0001091; GO:0044877; GO:0001099; GO:0140296; GO:0005488; GO:0001098; GO:0008134; GO:0003674; GO:0005515 [GO:0001650]; GO:0110165; GO:0005730; GO:0005575; GO:0043232; GO:0031981; GO:0043228; GO:0043229; GO:0070013; GO:0005634; GO:0043226; GO:0005622; GO:0043233; GO:0043231; GO:0031974; GO:0043227 [GO:0005654]; GO:0110165; GO:0031981; GO:0005575; GO:0070013; GO:0005634; GO:0043233; GO:0043229; GO:0043231; GO:0031974; GO:0043226; GO:0005622; GO:0043227 [GO:0005730]; GO:0043232; GO:0031981; GO:0043228; GO:0043229; GO:0070013; GO:0005634; GO:0043226; GO:0005622; GO:0043233; GO:0043231; GO:0110165; GO:0031974; GO:0043227; GO:0005575 [GO:0005732]; GO:1990904; GO:0032991; GO:0005575 [GO:0005829]; GO:0110165; GO:0005737; GO:0005575; GO:0005622 [GO:0006364]; GO:0016072; GO:0034470; GO:0042254; GO:0034660; GO:0006396; GO:0022613; GO:0016070; GO:0010467; GO:0044085; GO:0090304; GO:0009059; GO:0071840; GO:0006139; GO:0043170; GO:0044249; GO:1901576; GO:0009987; GO:0006725; GO:0034641; GO:0044238; GO:0046483; GO:1901360; GO:0071704; GO:0009058; GO:0044237; GO:0008150; GO:0006807; GO:0008152 [GO:0015030]; GO:0016604; GO:0110165; GO:0005654; GO:0005575; GO:0031981; GO:0070013; GO:0005634; GO:0043233; GO:0043229; GO:0043231; GO:0031974; GO:0043226; GO:0005622; GO:0043227 [GO:0030515]; GO:0003723; GO:0003676; GO:0097159; GO:0005488; GO:0003674 [GO:0031428]; GO:0005732; GO:1990904; GO:0032991; GO:0005575 [GO:0032040]; GO:0030684; GO:1990904; GO:0032991; GO:0005575 [GO:0042274]; GO:0022613; GO:0042254; GO:0044085; GO:0071840; GO:0009987; GO:0008150 [GO:0048254]; GO:0006403; GO:0033036; GO:0051179; GO:0008150 [GO:0051117]; GO:0019899; GO:0005515; GO:0005488; GO:0003674 [GO:0070761]; GO:1990904; GO:0032991; GO:0005575	51602	ENSG00000055044	NOP58	hsa:51602; Q53SA4; Q6PK08; Q9P036; Q9UFN3; Q9Y2X3		Major pathway of rRNA processing in the nucleolus and cytosol; SUMOylation of RNA binding proteins; rRNA modification in the nucleus and cytosol	0
	Confidence	Annotated Sequence	Modifications	Qvality PEP	Qvality q-value	# PSMs	Master Protein Accessions	Positions in Master Proteins	Modifications in Master Proteins	Master Protein Descriptions	# Missed Cleavages	Theo. MH+ [Da]	Abundance Ratio: (PEG10 KO Arsenite) / (NT Arsenite)	Abundance Ratio: (RTL8 KO Arsenite) / (NT Arsenite)	Abundance Ratio: (UBQLN2 KO arsenite) / (NT Arsenite)	Abundance Ratio (log2): (PEG10 KO Arsenite) / (NT Arsenite)	Abundance Ratio (log2): (RTL8 KO Arsenite) / (NT Arsenite)	Abundance Ratio (log2): (UBQLN2 KO arsenite) / (NT Arsenite)	Abundance Ratio Adj. P-Value: (PEG10 KO Arsenite) / (NT Arsenite)	Abundance Ratio Adj. P-Value: (RTL8 KO Arsenite) / (NT Arsenite)	Abundance Ratio Adj. P-Value: (UBQLN2 KO arsenite) / (NT Arsenite)	Abundances (Grouped): NT Arsenite	Abundances (Grouped): PEG10 KO Arsenite	Abundances (Grouped): RTL8 KO Arsenite	Abundances (Grouped): UBQLN2 KO arsenite	Abundances (Grouped) CV [%]: NT Arsenite	Abundances (Grouped) CV [%]: PEG10 KO Arsenite	Abundances (Grouped) CV [%]: RTL8 KO Arsenite	Abundances (Grouped) CV [%]: UBQLN2 KO arsenite	Abundances (Scaled): F1: 126, Sample, NT Arsenite, 1	Abundances (Scaled): F1: 130N, Sample, NT Arsenite, 2	Abundances (Scaled): F1: 130C, Sample, NT Arsenite, 4	Abundances (Scaled): F1: 134N, Sample, NT Arsenite, 3	Abundances (Scaled): F1: 128N, Sample, PEG10 KO Arsenite, 1	Abundances (Scaled): F1: 128C, Sample, PEG10 KO Arsenite, 3	Abundances (Scaled): F1: 132N, Sample, PEG10 KO Arsenite, 2	Abundances (Scaled): F1: 132C, Sample, PEG10 KO Arsenite, 4	Abundances (Scaled): F1: 127N, Sample, RTL8 KO Arsenite, 1	Abundances (Scaled): F1: 127C, Sample, RTL8 KO Arsenite, 3	Abundances (Scaled): F1: 131N, Sample, RTL8 KO Arsenite, 2	Abundances (Scaled): F1: 131C, Sample, RTL8 KO Arsenite, 4	Abundances (Scaled): F1: 129N, Sample, UBQLN2 KO arsenite, 1	Abundances (Scaled): F1: 129C, Sample, UBQLN2 KO arsenite, 3	Abundances (Scaled): F1: 133N, Sample, UBQLN2 KO arsenite, 2	Abundances (Scaled): F1: 133C, Sample, UBQLN2 KO arsenite, 4	Abundances (Normalized): F1: 126, Sample, NT Arsenite, 1	Abundances (Normalized): F1: 130N, Sample, NT Arsenite, 2	Abundances (Normalized): F1: 130C, Sample, NT Arsenite, 4	Abundances (Normalized): F1: 134N, Sample, NT Arsenite, 3	Abundances (Normalized): F1: 128N, Sample, PEG10 KO Arsenite, 1	Abundances (Normalized): F1: 128C, Sample, PEG10 KO Arsenite, 3	Abundances (Normalized): F1: 132N, Sample, PEG10 KO Arsenite, 2	Abundances (Normalized): F1: 132C, Sample, PEG10 KO Arsenite, 4	Abundances (Normalized): F1: 127N, Sample, RTL8 KO Arsenite, 1	Abundances (Normalized): F1: 127C, Sample, RTL8 KO Arsenite, 3	Abundances (Normalized): F1: 131N, Sample, RTL8 KO Arsenite, 2	Abundances (Normalized): F1: 131C, Sample, RTL8 KO Arsenite, 4	Abundances (Normalized): F1: 129N, Sample, UBQLN2 KO arsenite, 1	Abundances (Normalized): F1: 129C, Sample, UBQLN2 KO arsenite, 3	Abundances (Normalized): F1: 133N, Sample, UBQLN2 KO arsenite, 2	Abundances (Normalized): F1: 133C, Sample, UBQLN2 KO arsenite, 4	Abundance: F1: 126, Sample, NT Arsenite, 1	Abundance: F1: 130N, Sample, NT Arsenite, 2	Abundance: F1: 130C, Sample, NT Arsenite, 4	Abundance: F1: 134N, Sample, NT Arsenite, 3	Abundance: F1: 128N, Sample, PEG10 KO Arsenite, 1	Abundance: F1: 128C, Sample, PEG10 KO Arsenite, 3	Abundance: F1: 132N, Sample, PEG10 KO Arsenite, 2	Abundance: F1: 132C, Sample, PEG10 KO Arsenite, 4	Abundance: F1: 127N, Sample, RTL8 KO Arsenite, 1	Abundance: F1: 127C, Sample, RTL8 KO Arsenite, 3	Abundance: F1: 131N, Sample, RTL8 KO Arsenite, 2	Abundance: F1: 131C, Sample, RTL8 KO Arsenite, 4	Abundance: F1: 129N, Sample, UBQLN2 KO arsenite, 1	Abundance: F1: 129C, Sample, UBQLN2 KO arsenite, 3	Abundance: F1: 133N, Sample, UBQLN2 KO arsenite, 2	Abundance: F1: 133C, Sample, UBQLN2 KO arsenite, 4	Abundances Count: F1: 126, Sample, NT Arsenite, 1	Abundances Count: F1: 130N, Sample, NT Arsenite, 2	Abundances Count: F1: 130C, Sample, NT Arsenite, 4	Abundances Count: F1: 134N, Sample, NT Arsenite, 3	Abundances Count: F1: 128N, Sample, PEG10 KO Arsenite, 1	Abundances Count: F1: 128C, Sample, PEG10 KO Arsenite, 3	Abundances Count: F1: 132N, Sample, PEG10 KO Arsenite, 2	Abundances Count: F1: 132C, Sample, PEG10 KO Arsenite, 4	Abundances Count: F1: 127N, Sample, RTL8 KO Arsenite, 1	Abundances Count: F1: 127C, Sample, RTL8 KO Arsenite, 3	Abundances Count: F1: 131N, Sample, RTL8 KO Arsenite, 2	Abundances Count: F1: 131C, Sample, RTL8 KO Arsenite, 4	Abundances Count: F1: 129N, Sample, UBQLN2 KO arsenite, 1	Abundances Count: F1: 129C, Sample, UBQLN2 KO arsenite, 3	Abundances Count: F1: 133N, Sample, UBQLN2 KO arsenite, 2	Abundances Count: F1: 133C, Sample, UBQLN2 KO arsenite, 4	XCorr (by Search Engine): A2 Sequest HT	Abundance Ratio Variability [%]: (PEG10 KO Arsenite) / (NT Arsenite)	Abundance Ratio Variability [%]: (RTL8 KO Arsenite) / (NT Arsenite)	Abundance Ratio Variability [%]: (UBQLN2 KO arsenite) / (NT Arsenite)
	High	[R].MMAIAPNVTVMVGELVGAR.[L]	1xTMTpro [N-Term]	9.88288e-06	3.92677e-05	1	Q9Y2X3	Q9Y2X3 [279-297]		Nucleolar protein 58 [OS=Homo sapiens]	0	2263.23																																																																																		4.62
	High	[K].LNLSCIHSPVVNELMR.[G]	1xCarbamidomethyl [C5]; 1xTMTpro [N-Term]	4.77034e-05	3.92677e-05	3	Q9Y2X3	Q9Y2X3 [102-117]		Nucleolar protein 58 [OS=Homo sapiens]	0	2186.17	0.915	0.708	0.92	-0.13	-0.5	-0.12	0.999945	0.843425	0.995342	111	104.2	85.6	99.3	15.18	10.45	15.83	12.48	107	114.1	94.7	135.6	112	109.7	89	98.1	84.1	86.4	62.2	91.1	122.9	101.9	95.8	95.3	230.1	245.2	203.6	291.5	240.7	235.8	191.4	210.9	180.8	185.8	133.8	195.8	264.3	219.1	206	205	222.3	90.2	45.9	114.3	178.5	34.5	68.6	64.2	180.8	62.2	69.5	93.4	195.1	95.9	101.6	106	2	2	2	2	2	2	2	2	2	2	2	2	2	2	2	2	3.61	19.01	27.74	21.79
	High	[K].LSELLPEEVEAEVK.[A]	1xTMTpro [K14]; 1xTMTpro [N-Term]	0.000152207	3.92677e-05	7	Q9Y2X3	Q9Y2X3 [222-235]		Nucleolar protein 58 [OS=Homo sapiens]	0	2193.25	0.969	0.731	1.077	-0.05	-0.45	0.11	0.999945	0.960617	0.99998	107.8	99.2	88.5	104.6	20.15	11.18	16.1	15.95	112.6	100.4	78.8	129.2	114.8	103.6	92.4	90.6	91.1	83.6	66.2	97.9	134.8	108.5	97.2	98.3	409.6	364.9	286.6	469.7	417.5	376.7	336.1	329.4	331.4	304	240.8	355.9	490.1	394.4	353.5	357.3	395.7	134.2	64.7	184.2	309.6	55.2	120.4	100.2	331.4	101.7	125.1	169.8	361.7	172.6	174.4	184.7	5	5	5	5	5	5	5	5	5	5	5	5	5	5	5	5	2.67	15.49	17.51	19.95
	High	[K].HAASTVQILGAEK.[A]	1xTMTpro [K13]; 1xTMTpro [N-Term]	7.25267e-05	3.92677e-05	2	Q9Y2X3	Q9Y2X3 [311-323]		Nucleolar protein 58 [OS=Homo sapiens]	0	1933.14	0.955	0.682	1.004	-0.07	-0.55	0.01	0.999945	0.912432	0.99998	112.9	107.3	80.8	99.1	26.26	20.55	15.57	16.29	115.9	112.3	68.4	135.7	124.1	115.6	75.2	101.7	91.4	73.7	66.3	90.6	133.2	101.8	98.5	95.6	401.2	388.5	236.7	469.6	429.3	400.2	260.2	351.8	316.3	254.9	229.3	313.5	461	352.2	341	330.7	387.6	142.9	53.4	184.2	318.4	58.6	93.2	107	316.3	85.3	119.1	149.6	340.2	154.1	168.2	171	2	2	2	2	2	2	2	2	2	2	2	2	2	2	2	2	2.96	35.45	30.59	29.46
	High	[R].TQLYEYLQNR.[M]	1xTMTpro [N-Term]	0.000131449	3.92677e-05	3	Q9Y2X3	Q9Y2X3 [269-278]		Nucleolar protein 58 [OS=Homo sapiens]	0	1631.87	0.82	0.65	1.016	-0.29	-0.62	0.02	0.953915	0.697147	0.99998	115.8	93.5	85.6	105.1	23.04	17.29	26.33	19.99	134.7	104.3	79.8	132.4	117.3	102.2	79.1	88.1	90.9	82.9	48.4	93	142.8	111.7	101.6	91	89.2	69	52.8	87.6	77.6	67.6	52.3	58.3	60.1	54.9	32	61.6	94.5	74	67.3	60.2	86.2	25.4	11.9	34.4	57.6	9.9	18.8	17.7	60.1	18.4	16.6	29.4	69.8	32.4	33.2	31.1	1	1	1	1	1	1	1	1	1	1	1	1	1	1	1	1	4.4	10.59	32.54	12.21
	High	[K].YGLIYHASLVGQTSPK.[H]	1xTMTpro [K16]; 1xTMTpro [N-Term]	6.17109e-06	3.92677e-05	2	Q9Y2X3	Q9Y2X3 [338-353]		Nucleolar protein 58 [OS=Homo sapiens]	0	2342.34	1.104	0.709	1.064	0.14	-0.5	0.09	0.999945	0.929319	0.99998	107.4	101.1	80.2	111.3	23.91	17.74	21.83	11.12	121.1	89.3	76.1	127.5	130.6	94.8	101	89.2	80.5	75	67.5	109	126.2	106.6	96.9	108.8	398	293.6	250.1	419.1	429.3	311.8	332.1	293.1	264.6	246.5	222.1	358.3	414.9	350.3	318.7	357.9	384.5	108	56.4	164.4	318.3	45.7	119	89.2	264.6	82.5	115.4	170.9	306.2	153.3	157.2	185	2	2	2	2	2	2	2	2	2	2	2	2	2	2	2	2	4.25	6.31	20.16	17.39
	High	[R].EMAAMCLGLAHSLSR.[Y]	1xCarbamidomethyl [C6]; 1xOxidation [M2]; 1xTMTpro [N-Term]	2.66828e-05	3.92677e-05	1	Q9Y2X3	Q9Y2X3 [134-148]		Nucleolar protein 58 [OS=Homo sapiens]	0	1966.98																																																																																		4.32
	High	[K].FQDTAEALAAFTALMEGK.[I]	1xTMTpro [K18]; 1xTMTpro [N-Term]	9.17569e-07	3.92677e-05	3	Q9Y2X3	Q9Y2X3 [50-67]		Nucleolar protein 58 [OS=Homo sapiens]	0	2522.35	0.856	0.737	0.954	-0.22	-0.44	-0.07	0.999945	0.985293	0.99998	114	88.3	87.2	110.4	11.98	38.7	18.47	10.39	118.4	113.7	96.8	129.9	121.6	42	83.9	96.2	78	107	73.5	101	117.7	118.8	94.4	107.2	630.1	605.3	515.1	691.4	647.3	223.3	446.7	511.8	415.1	569.6	391.2	537.4	626.6	632.4	502.3	570.9	608.8	222.6	116.2	271.2	480	32.7	160.1	155.7	415.1	190.6	203.2	256.4	462.4	276.7	247.8	295.2	3	3	3	3	3	3	3	3	3	3	3	3	3	3	3	3	4.3	24.23	19.14	13.5
	High	[K].FQDTAEALAAFTALMEGK.[I]	1xOxidation [M15]; 1xTMTpro [K18]; 1xTMTpro [N-Term]	2.35462e-05	3.92677e-05	1	Q9Y2X3	Q9Y2X3 [50-67]		Nucleolar protein 58 [OS=Homo sapiens]	0	2538.34	0.808	0.718	0.956	-0.31	-0.48	-0.06	0.959585	0.879902	0.99998	112.4	90.8	84.2	112.5	17.44	23.9	20.13	20.05	88	119.5	114.7	136.2	111.6	65.9	82	109.1	58.5	95.5	91.3	84.3	124.1	129.1	79.6	110.6	77.8	105.6	101.4	120.3	98.7	58.3	72.5	96.4	51.7	84.5	80.7	74.5	109.7	114.1	70.4	97.8	75.1	38.8	22.9	47.2	73.2	8.5	26	29.3	51.7	28.3	41.9	35.5	80.9	49.9	34.7	50.6	1	1	1	1	1	1	1	1	1	1	1	1	1	1	1	1	4.62	40.06	6.15	24.5
	High	[R].LIAHAGSLLNLAK.[H]	1xTMTpro [K13]; 1xTMTpro [N-Term]	0.00159213	0.000420579	1	Q9Y2X3	Q9Y2X3 [298-310]		Nucleolar protein 58 [OS=Homo sapiens]	0	1929.21	0.963	0.838	1.118	-0.05	-0.26	0.16	0.999945	0.964189	0.99998	97.7	99.4	87.3	115.6	10.38	13.25	31.37	7.65	92.8	99.5	90.9	113.6	117.3	97.2	85.5	98.1	66.2	111.7	61.7	111.2	122.4	119.4	104.4	108.1	49.2	52.8	48.2	60.3	62.3	51.6	45.4	52.1	35.1	59.3	32.8	59	65	63.4	55.4	57.4	47.6	19.4	10.9	23.6	46.2	7.6	16.3	15.8	35.1	19.8	17	28.2	48	27.7	27.3	29.7	1	1	1	1	1	1	1	1	1	1	1	1	1	1	1	1	2.76	18.27	36.32	9.29
	High	[R].SQMDGLIPGVEPR.[E]	1xTMTpro [N-Term]	0.00192398	0.000472123	2	Q9Y2X3	Q9Y2X3 [121-133]		Nucleolar protein 58 [OS=Homo sapiens]	0	1702.91	0.899	0.688	1.038	-0.15	-0.54	0.05	0.999945	0.931568	0.99998	109	99.4	85.3	106.3	26.22	17.69	19.65	16.33	110.9	109.8	72.4	142.2	115.9	109.9	77.3	92.3	87.7	85	56.9	91.4	136.8	114.7	95.9	101	470.3	465.6	307.2	602.9	491.5	465.9	328	391.3	372.1	360.3	241.4	387.4	580.2	486.4	406.5	428.3	454.4	171.2	69.3	236.5	364.5	68.2	117.5	119	372.1	120.6	125.4	184.8	428.2	212.8	200.5	221.5	2	2	2	2	2	2	2	2	2	2	2	2	2	2	2	2	3.1	32.51	35.35	30.5
	High	[K].IISDNLTYCK.[C]	1xCarbamidomethyl [C9]; 1xTMTpro [K10]; 1xTMTpro [N-Term]	0.00224404	0.00055608	1	Q9Y2X3	Q9Y2X3 [197-206]		Nucleolar protein 58 [OS=Homo sapiens]	0	1835.02	0.896	0.758	1.146	-0.16	-0.4	0.2	0.995341	0.924395	0.99998	107.9	89.3	86.5	116.4	26.87	22.73	14.67	9.52	112.6	102.3	66.2	132.6	124.2	84.9	74.5	93.1	94.8	78.4	69.8	94.5	133.4	118.2	113.4	107	111.7	101.5	65.7	131.4	123.1	84.2	73.9	92.3	94	77.7	69.2	93.7	132.3	117.2	112.5	106.1	107.9	37.3	14.8	51.5	91.3	12.3	26.5	28.1	94	26	35.9	44.7	97.6	51.3	55.5	54.9	1	1	1	1	1	1	1	1	1	1	1	1	1	1	1	1	2.56	43.93	29.1	18.93
	High	[K].IEQVDKEDEITEK.[K]	2xTMTpro [K6; K13]; 1xTMTpro [N-Term]	0.00529574	0.00128714	1	Q9Y2X3	Q9Y2X3 [445-457]		Nucleolar protein 58 [OS=Homo sapiens]	1	2488.4																																																																																		2.79
	High	[R].KNYASAK.[L]	2xTMTpro [K1; K7]; 1xTMTpro [N-Term]	0.00732618	0.00166084	2	Q9Y2X3	Q9Y2X3 [215-221]		Nucleolar protein 58 [OS=Homo sapiens]	1	1694.04	1.252	0.883	1.098	0.32	-0.18	0.14	0.999945	0.999855	0.99998	103.9	111.6	87.3	97.2	25.27	19.52	23.79	27.12	113.6	111.8	61.7	93.7	117.8	144.6	102.6	93.4	107.3	77.3	61.1	95.5	145.3	88.4	82.2	103.7	127.2	125.2	69.1	104.9	131.9	161.8	114.9	104.5	120.1	86.6	68.4	106.9	162.7	98.9	92	116.1	122.9	46	15.6	41.1	97.8	23.7	41.2	31.8	120.1	29	35.6	51	120.1	43.3	45.4	60.1	1	1	1	1	1	1	1	1	1	1	1	1	1	1	1	1	2.38	32.6	37.02	36.75
	High	[R].KISGTGK.[A]	2xTMTpro [K1; K7]; 1xTMTpro [N-Term]	0.0132912	0.00247676	1	Q9Y2X3	Q9Y2X3 [405-411]		Nucleolar protein 58 [OS=Homo sapiens]	1	1603.04																																																																																		1.38
	High	[R].EWYGWHFPELGK.[I]	1xTMTpro [K12]; 1xTMTpro [N-Term]	0.0210762	0.00321952	1	Q9Y2X3	Q9Y2X3 [185-196]		Nucleolar protein 58 [OS=Homo sapiens]	0	2157.14	0.935	0.759	0.908	-0.1	-0.4	-0.14	0.999945	0.917545	0.994429	119.5	97.3	81.4	101.7	17.28	17.53	14.16	10.3	121.5	119.4	82.2	120.8	120	80.4	105.8	90.3	77.7	104.3	79.6	84	102.7	117.7	91.8	101.7	136.2	133.8	92.2	135.4	134.4	90.1	118.6	101.2	87.1	116.9	89.2	94.1	115.1	131.9	102.9	114	131.5	49.2	20.8	53.1	99.7	13.2	42.5	30.8	87.1	39.1	46.3	44.9	84.9	57.7	50.8	59	1	1	1	1	1	1	1	1	1	1	1	1	1	1	1	1	2.43	15.1	24.08	18.81
	High	[K].TYDPSGDSTLPTCSK.[K]	1xCarbamidomethyl [C13]; 1xTMTpro [K15]; 1xTMTpro [N-Term]	0.0336496	0.00461189	1	Q9Y2X3	Q9Y2X3 [427-441]		Nucleolar protein 58 [OS=Homo sapiens]	0	2237.13																																																																																		2.45
	High	[K].EAHEPLAVADAK.[L]	1xTMTpro [K12]; 1xTMTpro [N-Term]	0.0884668	0.00915908	1	Q9Y2X3	Q9Y2X3 [82-93]		Nucleolar protein 58 [OS=Homo sapiens]	0	1859.05	0.909	0.57	1.072	-0.14	-0.81	0.1	0.999303	0.537108	0.99998	113	96.5	69.6	120.9	45.6	23.91	22.49	14.67	110.7	120.1	36.8	147.7	127.3	74.8	86.3	112.6	57.2	66.8	75.5	96.2	136.4	137.8	111.7	102	107.5	116.7	35.8	143.4	123.6	72.7	83.8	109.3	55.5	64.9	73.3	93.4	132.5	133.8	108.5	99.1	103.9	42.9	8.1	56.2	91.7	10.6	30	33.3	55.5	21.7	38.1	44.6	97.8	58.5	53.5	51.2	1	1	1	1	1	1	1	1	1	1	1	1	1	1	1	1	1.49	71.77	26.87	20.9
High	Q13151	Heterogeneous nuclear ribonucleoprotein A0 [OS=Homo sapiens]	0	43.14	37	11	34	9	305	30.8	9.29	1.069	1.232	1.172	0.1	0.3	0.23	0.995124	0.690774	0.50001	0.999522	0.999829	0.994675	91.7	96.9	113	98.4	24.17	7.01	11.41	14.85	16.76	33.32	12.17	83.5	105.6	59.9	103.7	98.1	100.9	98.5	86	122.1	107.6	95.9	122.5	96.7	103.2	125.5	90	1131	1430.1	811.6	1403.7	1328.4	1366.4	1333.9	1164	1653.4	1456.9	1298.8	1658.4	1308.6	1397.5	1699.1	1218.2	1092.6	525.8	183.1	550.5	985	200.1	478	354.1	1653.4	487.5	674.7	791.2	965.7	611.5	838.2	629.9	7	7	7	7	7	7	7	7	7	7	7	7	7	7	7	7		RNA metabolism OR transcription;other metabolic processes;stress response;other biological processes	nucleus;other cell component	nucleic acid binding activity;other molecular function	Pf00076	[GO:0003729]; GO:0003723; GO:0003676; GO:0097159; GO:0005488; GO:0003674 [GO:0005634]; GO:0043231; GO:0043227; GO:0043229; GO:0043226; GO:0005622; GO:0110165; GO:0005575 [GO:0005654]; GO:0110165; GO:0031981; GO:0005575; GO:0070013; GO:0005634; GO:0043233; GO:0043229; GO:0043231; GO:0031974; GO:0043226; GO:0005622; GO:0043227 [GO:0006397]; GO:0006396; GO:0016071; GO:0016070; GO:0010467; GO:0090304; GO:0009059; GO:0006139; GO:0043170; GO:0044249; GO:1901576; GO:0006725; GO:0034641; GO:0044238; GO:0046483; GO:1901360; GO:0071704; GO:0009058; GO:0044237; GO:0006807; GO:0008152; GO:0009987; GO:0008150 [GO:0006954]; GO:0006952; GO:0006950; GO:0050896; GO:0008150 [GO:0019901]; GO:0019900; GO:0019899; GO:0005515; GO:0005488; GO:0003674 [GO:0032496]; GO:0002237; GO:0033993; GO:1901700; GO:0010033; GO:0043207; GO:0009617; GO:0042221; GO:0009605; GO:0009607; GO:0051707; GO:0050896; GO:0044419; GO:0008150 [GO:0035925]; GO:0003730; GO:0003729; GO:0003723; GO:0003676; GO:0097159; GO:0005488; GO:0003674 [GO:0045202]; GO:0030054; GO:0110165; GO:0005575 [GO:0070935]; GO:0048255; GO:0043488; GO:0043489; GO:1902373; GO:0043487; GO:0061013; GO:1902369; GO:0010628; GO:1903312; GO:0010608; GO:0031329; GO:0051252; GO:0065008; GO:0010468; GO:1903311; GO:0031330; GO:0051253; GO:0010557; GO:0009894; GO:0031323; GO:0019219; GO:0060255; GO:0065007; GO:0010556; GO:0009895; GO:0031324; GO:0010605; GO:0045934; GO:0010604; GO:0031328; GO:0019222; GO:0050794; GO:0051171; GO:0080090; GO:0008150; GO:0031326; GO:0009892; GO:0048523; GO:0051172; GO:0009893; GO:0009891; GO:0031325; GO:0050789; GO:0009889; GO:0048519; GO:0048518; GO:0048522 [GO:1990904]; GO:0032991; GO:0005575	10949	ENSG00000177733	HNRNPA0	hsa:10949; Q13151; Q6IB18			0
	Confidence	Annotated Sequence	Modifications	Qvality PEP	Qvality q-value	# PSMs	Master Protein Accessions	Positions in Master Proteins	Modifications in Master Proteins	Master Protein Descriptions	# Missed Cleavages	Theo. MH+ [Da]	Abundance Ratio: (PEG10 KO Arsenite) / (NT Arsenite)	Abundance Ratio: (RTL8 KO Arsenite) / (NT Arsenite)	Abundance Ratio: (UBQLN2 KO arsenite) / (NT Arsenite)	Abundance Ratio (log2): (PEG10 KO Arsenite) / (NT Arsenite)	Abundance Ratio (log2): (RTL8 KO Arsenite) / (NT Arsenite)	Abundance Ratio (log2): (UBQLN2 KO arsenite) / (NT Arsenite)	Abundance Ratio Adj. P-Value: (PEG10 KO Arsenite) / (NT Arsenite)	Abundance Ratio Adj. P-Value: (RTL8 KO Arsenite) / (NT Arsenite)	Abundance Ratio Adj. P-Value: (UBQLN2 KO arsenite) / (NT Arsenite)	Abundances (Grouped): NT Arsenite	Abundances (Grouped): PEG10 KO Arsenite	Abundances (Grouped): RTL8 KO Arsenite	Abundances (Grouped): UBQLN2 KO arsenite	Abundances (Grouped) CV [%]: NT Arsenite	Abundances (Grouped) CV [%]: PEG10 KO Arsenite	Abundances (Grouped) CV [%]: RTL8 KO Arsenite	Abundances (Grouped) CV [%]: UBQLN2 KO arsenite	Abundances (Scaled): F1: 126, Sample, NT Arsenite, 1	Abundances (Scaled): F1: 130N, Sample, NT Arsenite, 2	Abundances (Scaled): F1: 130C, Sample, NT Arsenite, 4	Abundances (Scaled): F1: 134N, Sample, NT Arsenite, 3	Abundances (Scaled): F1: 128N, Sample, PEG10 KO Arsenite, 1	Abundances (Scaled): F1: 128C, Sample, PEG10 KO Arsenite, 3	Abundances (Scaled): F1: 132N, Sample, PEG10 KO Arsenite, 2	Abundances (Scaled): F1: 132C, Sample, PEG10 KO Arsenite, 4	Abundances (Scaled): F1: 127N, Sample, RTL8 KO Arsenite, 1	Abundances (Scaled): F1: 127C, Sample, RTL8 KO Arsenite, 3	Abundances (Scaled): F1: 131N, Sample, RTL8 KO Arsenite, 2	Abundances (Scaled): F1: 131C, Sample, RTL8 KO Arsenite, 4	Abundances (Scaled): F1: 129N, Sample, UBQLN2 KO arsenite, 1	Abundances (Scaled): F1: 129C, Sample, UBQLN2 KO arsenite, 3	Abundances (Scaled): F1: 133N, Sample, UBQLN2 KO arsenite, 2	Abundances (Scaled): F1: 133C, Sample, UBQLN2 KO arsenite, 4	Abundances (Normalized): F1: 126, Sample, NT Arsenite, 1	Abundances (Normalized): F1: 130N, Sample, NT Arsenite, 2	Abundances (Normalized): F1: 130C, Sample, NT Arsenite, 4	Abundances (Normalized): F1: 134N, Sample, NT Arsenite, 3	Abundances (Normalized): F1: 128N, Sample, PEG10 KO Arsenite, 1	Abundances (Normalized): F1: 128C, Sample, PEG10 KO Arsenite, 3	Abundances (Normalized): F1: 132N, Sample, PEG10 KO Arsenite, 2	Abundances (Normalized): F1: 132C, Sample, PEG10 KO Arsenite, 4	Abundances (Normalized): F1: 127N, Sample, RTL8 KO Arsenite, 1	Abundances (Normalized): F1: 127C, Sample, RTL8 KO Arsenite, 3	Abundances (Normalized): F1: 131N, Sample, RTL8 KO Arsenite, 2	Abundances (Normalized): F1: 131C, Sample, RTL8 KO Arsenite, 4	Abundances (Normalized): F1: 129N, Sample, UBQLN2 KO arsenite, 1	Abundances (Normalized): F1: 129C, Sample, UBQLN2 KO arsenite, 3	Abundances (Normalized): F1: 133N, Sample, UBQLN2 KO arsenite, 2	Abundances (Normalized): F1: 133C, Sample, UBQLN2 KO arsenite, 4	Abundance: F1: 126, Sample, NT Arsenite, 1	Abundance: F1: 130N, Sample, NT Arsenite, 2	Abundance: F1: 130C, Sample, NT Arsenite, 4	Abundance: F1: 134N, Sample, NT Arsenite, 3	Abundance: F1: 128N, Sample, PEG10 KO Arsenite, 1	Abundance: F1: 128C, Sample, PEG10 KO Arsenite, 3	Abundance: F1: 132N, Sample, PEG10 KO Arsenite, 2	Abundance: F1: 132C, Sample, PEG10 KO Arsenite, 4	Abundance: F1: 127N, Sample, RTL8 KO Arsenite, 1	Abundance: F1: 127C, Sample, RTL8 KO Arsenite, 3	Abundance: F1: 131N, Sample, RTL8 KO Arsenite, 2	Abundance: F1: 131C, Sample, RTL8 KO Arsenite, 4	Abundance: F1: 129N, Sample, UBQLN2 KO arsenite, 1	Abundance: F1: 129C, Sample, UBQLN2 KO arsenite, 3	Abundance: F1: 133N, Sample, UBQLN2 KO arsenite, 2	Abundance: F1: 133C, Sample, UBQLN2 KO arsenite, 4	Abundances Count: F1: 126, Sample, NT Arsenite, 1	Abundances Count: F1: 130N, Sample, NT Arsenite, 2	Abundances Count: F1: 130C, Sample, NT Arsenite, 4	Abundances Count: F1: 134N, Sample, NT Arsenite, 3	Abundances Count: F1: 128N, Sample, PEG10 KO Arsenite, 1	Abundances Count: F1: 128C, Sample, PEG10 KO Arsenite, 3	Abundances Count: F1: 132N, Sample, PEG10 KO Arsenite, 2	Abundances Count: F1: 132C, Sample, PEG10 KO Arsenite, 4	Abundances Count: F1: 127N, Sample, RTL8 KO Arsenite, 1	Abundances Count: F1: 127C, Sample, RTL8 KO Arsenite, 3	Abundances Count: F1: 131N, Sample, RTL8 KO Arsenite, 2	Abundances Count: F1: 131C, Sample, RTL8 KO Arsenite, 4	Abundances Count: F1: 129N, Sample, UBQLN2 KO arsenite, 1	Abundances Count: F1: 129C, Sample, UBQLN2 KO arsenite, 3	Abundances Count: F1: 133N, Sample, UBQLN2 KO arsenite, 2	Abundances Count: F1: 133C, Sample, UBQLN2 KO arsenite, 4	XCorr (by Search Engine): A2 Sequest HT	Abundance Ratio Variability [%]: (PEG10 KO Arsenite) / (NT Arsenite)	Abundance Ratio Variability [%]: (RTL8 KO Arsenite) / (NT Arsenite)	Abundance Ratio Variability [%]: (UBQLN2 KO arsenite) / (NT Arsenite)
	High	[R].GFGFVYFQNHDAADK.[A]	1xTMTpro [K15]; 1xTMTpro [N-Term]	9.95587e-06	3.92677e-05	2	Q13151	Q13151 [140-154]		Heterogeneous nuclear ribonucleoprotein A0 [OS=Homo sapiens]	0	2324.2	1.06	1.354	1.133	0.08	0.44	0.18	0.999945	0.996071	0.99998	87.8	96.3	116.5	99.4	23.75	11.07	13.6	15.13	82.7	115.6	65	94.8	101.8	81.8	105.4	92.8	122.9	117	89.4	118.1	95.8	105.2	124	87.7	211.4	295.4	166	242.4	260.2	208.9	269.5	237.2	314.1	299	228.3	301.9	244.8	268.7	316.8	224	204.2	108.6	37.5	95.1	192.9	30.6	96.6	72.2	314.1	100	118.6	144	180.7	117.6	156.3	115.8	2	2	2	2	2	2	2	2	2	2	2	2	2	2	2	2	5.28	25.8	32.68	5.61
	High	[R].GHFEAFGTLTDCVVVVNPQTK.[R]	1xCarbamidomethyl [C12]; 1xTMTpro [K21]; 1xTMTpro [N-Term]	3.20581e-06	3.92677e-05	2	Q13151	Q13151 [25-45]		Heterogeneous nuclear ribonucleoprotein A0 [OS=Homo sapiens]	0	2927.56	1.186	1.088	1.122	0.25	0.12	0.17	0.999945	0.999855	0.99998	91.8	94.8	103.8	109.7	20.01	17.92	18.98	7.28	84.9	97.3	64.6	104.9	100	125.1	86.4	87.9	105.5	100	86.8	134.8	94	108.4	110.6	108.7	95.7	109.7	72.9	118.3	112.8	141.1	97.4	99.1	118.9	112.8	97.9	152	106	122.2	124.7	122.6	92.4	40.3	16.4	46.4	83.6	20.7	34.9	30.2	118.9	37.7	50.9	72.5	78.2	53.5	61.5	63.4	2	2	2	2	2	2	2	2	2	2	2	2	2	2	2	2	2.68	11.37	23.83	6.87
	High	[K].KAVPKEDIYSGGGGGGSR.[S]	2xTMTpro [K1; K5]; 1xTMTpro [N-Term]	2.42494e-05	3.92677e-05	2	Q13151	Q13151 [172-189]		Heterogeneous nuclear ribonucleoprotein A0 [OS=Homo sapiens]	2	2647.5	1.886	1.441	1.467	0.92	0.53	0.55	0.619247	0.963273	0.909073	78.8	111.9	113.6	95.6	54.48	78.91	22.11	29.63	61.9	75.6	24.8	116.8	64.5	307.6	102.2	92.3	97.6	88.3	99.6	141.3	92.8	52.2	108.5	74.1	27.9	34.1	11.2	52.7	29.1	138.7	46.1	41.6	44	39.8	44.9	63.7	41.9	23.6	48.9	33.4	27	12.5	2.5	20.7	21.6	20.3	16.5	12.7	44	13.3	23.3	30.4	30.9	10.3	24.1	17.3	1	1	1	1	1	1	1	1	1	1	1	1	1	1	1	1	4.11	62.49	42.25	53.2
	High	[K].SGGGGGGGGSSWGGR.[S]	1xTMTpro [N-Term]	1.50232e-06	3.92677e-05	4	Q13151	Q13151 [270-284]		Heterogeneous nuclear ribonucleoprotein A0 [OS=Homo sapiens]	0	1496.72																																																																																		3.71
	High	[K].AVPKEDIYSGGGGGGSR.[S]	1xTMTpro [K4]; 1xTMTpro [N-Term]	4.30372e-05	3.92677e-05	7	Q13151	Q13151 [173-189]		Heterogeneous nuclear ribonucleoprotein A0 [OS=Homo sapiens]	1	2215.2	1.162	1.284	1.236	0.22	0.36	0.31	0.999945	0.999855	0.992337	90.6	91.6	119	98.7	23.51	25.67	12.74	18.68	80.9	98	60.7	106.9	87	134.3	93.2	77.2	127.6	111.7	94.7	122.5	94.7	99.4	127.8	83.3	273.2	330.7	204.9	360.9	293.8	453.4	314.7	260.5	430.9	377.1	319.8	413.6	319.7	335.7	431.4	281.1	263.9	121.6	46.2	141.6	217.8	66.4	112.8	79.3	430.9	126.2	166.1	197.3	236	146.9	212.8	145.4	4	4	4	4	4	4	4	4	4	4	4	4	4	4	4	4	3.25	12.93	35.24	12.29
	High	[K].GDVAEGDLIEHFSQFGTVEK.[A]	1xTMTpro [K20]; 1xTMTpro [N-Term]	0.00269065	0.00067032	3	Q13151	Q13151 [107-126]		Heterogeneous nuclear ribonucleoprotein A0 [OS=Homo sapiens]	0	2786.45	1.018	1.223	1.087	0.03	0.29	0.12	0.999945	0.999855	0.99998	93.9	94.3	111	100.8	23.59	20.38	5.93	16.32	85.8	119.6	67.9	101.9	106.2	64.8	100.1	88	118.6	110.3	102.5	110.8	93.5	107.8	129.6	92.6	323.6	451.2	256.1	384.6	400.5	244.3	377.6	332.1	447.3	416.1	386.8	417.9	352.8	406.8	489	349.4	312.6	165.9	57.8	150.8	297	35.8	135.3	101	447.3	139.2	200.9	199.4	260.4	178	241.2	180.7	3	3	3	3	3	3	3	3	3	3	3	3	3	3	3	3	1.87	36.36	31.82	2.22
	High	[K].FHPIQGHR.[V]	1xTMTpro [N-Term]	0.00500702	0.00125055	4	Q13151	Q13151 [160-167]		Heterogeneous nuclear ribonucleoprotein A0 [OS=Homo sapiens]	0	1295.73	0.989	1.098	1.276	-0.02	0.13	0.35	0.999945	0.999969	0.971085	94.6	89.5	104.3	111.6	33.45	10.47	23.64	15.58	91	101.7	45.1	110.7	98.6	99.9	83.9	81.8	127.3	88.4	87.6	137.7	115.4	111.6	130.6	88.6	84.7	94.6	42	103.1	91.8	93	78.1	76.1	118.5	82.3	81.5	128.2	107.4	103.9	121.5	82.4	81.8	34.8	9.5	40.4	68.1	13.6	28	23.2	118.5	27.5	42.3	61.2	79.2	45.4	60	42.6	2	2	2	2	2	2	2	2	2	2	2	2	2	2	2	2	2.04	21.83	40.61	16.07
	High	[K].EDIYSGGGGGGSR.[S]	1xTMTpro [N-Term]	0.00560161	0.00128714	3	Q13151	Q13151 [177-189]		Heterogeneous nuclear ribonucleoprotein A0 [OS=Homo sapiens]	0	1515.74																																																																																		1.44
	High	[K].IFVGGIK.[EG]	1xTMTpro [K7]; 1xTMTpro [N-Term]	0.00626953	0.00138413	12	P51991; Q13151; P22626; P09651	P51991 [128-134]; Q13151 [100-106]; P22626 [114-120]; P09651 [107-113]		Heterogeneous nuclear ribonucleoprotein A3 [OS=Homo sapiens] Heterogeneous nuclear ribonucleoprotein A0 [OS=Homo sapiens] Heterogeneous nuclear ribonucleoproteins A2/B1 [OS=Homo sapiens] Heterogeneous nuclear ribonucleoprotein A1 [OS=Homo sapiens]	0	1341.87	0.837	1.124	1.025	-0.26	0.17	0.04	0.999945	0.999855	0.99998	99	82.8	109.8	108.5	17.81	31.15	11.23	13.66	90	120.8	81.6	109.7	109.4	48	82.1	84.2	133.6	105.6	113.4	107.2	106.4	113.6	111.6	82.9	577.3	774.7	523.8	704.1	702.1	308.2	526.8	539.9	857.2	677.2	727.7	687.5	682.8	728.6	715.8	531.6	557.7	284.8	118.2	276.1	520.6	45.1	188.8	164.3	857.2	226.6	378	328	503.9	318.8	353.1	274.9	3	3	3	3	3	3	3	3	3	3	3	3	3	3	3	3	2.67	40.24	24.63	8.02
	High	[K].AEIIADK.[Q]	1xTMTpro [K7]; 1xTMTpro [N-Term]	0.00722284	0.00161405	1	Q13151	Q13151 [127-133]		Heterogeneous nuclear ribonucleoprotein A0 [OS=Homo sapiens]	0	1367.84	1.27	1.384	1.315	0.34	0.47	0.4	0.998178	0.995464	0.94126	85.2	95.5	117.9	101.5	32.58	22.8	16.93	12.62	86.5	86.4	44.2	107	105.9	65.7	113.7	88.5	135.7	98.1	105.4	136.7	102.7	103.2	125.8	94.5	114.5	114.4	58.5	141.7	140.3	87	150.6	117.3	179.8	129.9	139.5	181	136	136.7	166.6	125.2	110.6	42	13.2	55.6	104	12.7	54	35.7	179.8	43.5	72.5	86.4	100.3	59.8	82.2	64.7	1	1	1	1	1	1	1	1	1	1	1	1	1	1	1	1	2.83	41.04	34.99	27.75
	High	[K].KIFVGGIK.[EG]	2xTMTpro [K1; K8]; 1xTMTpro [N-Term]	0.00743107	0.00168545	6	P51991; Q13151; P22626; P09651	P51991 [127-134]; Q13151 [99-106]; P22626 [113-120]; P09651 [106-113]		Heterogeneous nuclear ribonucleoprotein A3 [OS=Homo sapiens] Heterogeneous nuclear ribonucleoprotein A0 [OS=Homo sapiens] Heterogeneous nuclear ribonucleoproteins A2/B1 [OS=Homo sapiens] Heterogeneous nuclear ribonucleoprotein A1 [OS=Homo sapiens]	1	1774.18	1.095	1.172	1.188	0.13	0.23	0.25	0.999945	0.999855	0.999825	91.1	99.8	106.7	102.4	22.96	16.23	6.42	19.25	81.2	102.8	70	117.5	103.5	73.8	96.6	109.4	115.4	104.6	99.2	109.2	98.3	107.1	129.7	81.6	129.8	164.3	112	188	165.5	118.1	154.5	174.9	184.6	167.3	158.7	174.6	157.2	171.4	207.5	130.5	125.4	60.4	25.3	73.7	122.7	17.3	55.4	53.2	184.6	56	82.4	83.3	116	75	102.4	67.5	2	2	2	2	2	2	2	2	2	2	2	2	2	2	2	2	2.17	43.77	33.64	6.14
High	P08559	Pyruvate dehydrogenase E1 component subunit alpha, somatic form, mitochondrial [OS=Homo sapiens]	0	75.909	40	17	34	17	390	43.3	8.06	1.924	0.991	1.071	0.94	-0.01	0.1	0.0217311	0.913519	0.819813	0.361773	0.999829	0.994675	78.3	162.2	77.6	82	20.25	21.39	11.65	13.16	32.1	24.37	26.41	58.6	82.7	96.8	75.5	183.7	119.3	193.7	146	84.4	73.5	83.4	65.5	88.3	73.2	97.8	77.5	2368	3340.2	3908.9	3046.9	7418.8	4818.8	7820	5894.5	3408.8	2968.9	3369.4	2646.7	3566	2954.4	3949	3130.3	2287.7	1228.1	881.9	1194.9	5501.4	705.7	2802.2	1793.4	3408.8	993.5	1750.3	1262.7	2631.7	1292.7	1948.1	1618.7	18	18	18	18	18	18	18	18	18	18	18	18	18	18	18	18		other metabolic processes	mitochondrion;nucleus;other cell component	other molecular function	Pf00676	[GO:0004739]; GO:0004738; GO:0016624; GO:0016903; GO:0016491; GO:0003824; GO:0003674 [GO:0005730]; GO:0043232; GO:0031981; GO:0043228; GO:0043229; GO:0070013; GO:0005634; GO:0043226; GO:0005622; GO:0043233; GO:0043231; GO:0110165; GO:0031974; GO:0043227; GO:0005575 [GO:0005739]; GO:0043231; GO:0005737; GO:0043227; GO:0043229; GO:0110165; GO:0005622; GO:0043226; GO:0005575 [GO:0005759]; GO:0070013; GO:0005739; GO:0043233; GO:0043229; GO:0043231; GO:0005737; GO:0031974; GO:0043226; GO:0005622; GO:0043227; GO:0110165; GO:0005575 [GO:0005967]; GO:0045254; GO:0098798; GO:0005759; GO:1990204; GO:0005737; GO:0032991; GO:0005739; GO:0070013; GO:1902494; GO:0110165; GO:0005622; GO:0005575; GO:0043231; GO:0043233; GO:0043229; GO:0043227; GO:0031974; GO:0043226 [GO:0006006]; GO:0019318; GO:0005996; GO:0005975; GO:0044281; GO:0044238; GO:0071704; GO:0008152; GO:0008150 [GO:0006086]; GO:0006085; GO:0006090; GO:0006084; GO:0071616; GO:0032787; GO:0006637; GO:0009152; GO:0034030; GO:0034033; GO:0035384; GO:0043604; GO:0019752; GO:0009150; GO:0033875; GO:0034032; GO:0035383; GO:0043603; GO:0006164; GO:0009260; GO:0033866; GO:0072522; GO:0044272; GO:1901576; GO:0044271; GO:0043436; GO:0006163; GO:0009259; GO:0033865; GO:0072521; GO:0006790; GO:0071704; GO:0006807; GO:0009165; GO:0046390; GO:1901293; GO:0018130; GO:0019438; GO:1901362; GO:1901566; GO:0044249; GO:0009058; GO:0034641; GO:0006082; GO:0009117; GO:0019693; GO:0006753; GO:0006725; GO:0046483; GO:1901360; GO:1901564; GO:0044237; GO:0008152; GO:0090407; GO:1901137; GO:0034654; GO:0044281; GO:0006796; GO:0019637; GO:1901135; GO:0055086; GO:0009987; GO:0008150; GO:0006139; GO:0006793; GO:0044238 [GO:0006099]; GO:0044238; GO:0009060; GO:0008152; GO:0045333; GO:0008150; GO:0015980; GO:0006091; GO:0044237; GO:0009987 [GO:0034604]; GO:0034603; GO:0006086; GO:0004738; GO:0016620; GO:0006085; GO:0006090; GO:0016903; GO:0006084; GO:0071616; GO:0032787; GO:0016491; GO:0006637; GO:0009152; GO:0034030; GO:0034033; GO:0035384; GO:0043604; GO:0019752; GO:0003824; GO:0009150; GO:0033875; GO:0034032; GO:0035383; GO:0043603; GO:0006164; GO:0009260; GO:0033866; GO:0072522; GO:0044272; GO:1901576; GO:0044271; GO:0043436; GO:0003674; GO:0006163; GO:0009259; GO:0033865; GO:0072521; GO:0006790; GO:0071704; GO:0006807; GO:0009165; GO:0046390; GO:1901293; GO:0018130; GO:0019438; GO:1901362; GO:1901566; GO:0044249; GO:0009058; GO:0034641; GO:0006082; GO:0009117; GO:0019693; GO:0006753; GO:0006725; GO:0046483; GO:1901360; GO:1901564; GO:0044237; GO:0008152; GO:0090407; GO:1901137; GO:0034654; GO:0044281; GO:0006796; GO:0019637; GO:1901135; GO:0055086; GO:0009987; GO:0008150; GO:0006139; GO:0006793; GO:0044238 [GO:0045254]; GO:1990204; GO:0005737; GO:1902494; GO:0110165; GO:0005622; GO:0032991; GO:0005575	5160	ENSG00000131828	PDHA1	A5YVE9; B2R5P7; B7Z3T7; B7Z3X5; hsa:5160; P08559; Q53H41; Q5JPT8; Q9NP12; Q9UBJ8; Q9UBU0; Q9UNG4; Q9UNG5	TCA cycle and deficiency of pyruvate dehydrogenase complex (PDHc); Amino acid metabolism; Lipid metabolism pathway; PI3K/AKT/mTOR - vitamin D3 signaling; Hereditary leiomyomatosis and renal cell carcinoma pathway; Metabolic reprogramming in colon cancer; Thiamine metabolic pathways; TCA cycle in senescence; Neuroinflammation and glutamatergic signaling; Acetylcholine synthesis; Glycolysis and gluconeogenesis; Metabolic Epileptic Disorders	Glyoxylate metabolism and glycine degradation; Regulation of pyruvate dehydrogenase (PDH) complex; Signaling by Retinoic Acid; Mitochondrial protein degradation	0
	Confidence	Annotated Sequence	Modifications	Qvality PEP	Qvality q-value	# PSMs	Master Protein Accessions	Positions in Master Proteins	Modifications in Master Proteins	Master Protein Descriptions	# Missed Cleavages	Theo. MH+ [Da]	Abundance Ratio: (PEG10 KO Arsenite) / (NT Arsenite)	Abundance Ratio: (RTL8 KO Arsenite) / (NT Arsenite)	Abundance Ratio: (UBQLN2 KO arsenite) / (NT Arsenite)	Abundance Ratio (log2): (PEG10 KO Arsenite) / (NT Arsenite)	Abundance Ratio (log2): (RTL8 KO Arsenite) / (NT Arsenite)	Abundance Ratio (log2): (UBQLN2 KO arsenite) / (NT Arsenite)	Abundance Ratio Adj. P-Value: (PEG10 KO Arsenite) / (NT Arsenite)	Abundance Ratio Adj. P-Value: (RTL8 KO Arsenite) / (NT Arsenite)	Abundance Ratio Adj. P-Value: (UBQLN2 KO arsenite) / (NT Arsenite)	Abundances (Grouped): NT Arsenite	Abundances (Grouped): PEG10 KO Arsenite	Abundances (Grouped): RTL8 KO Arsenite	Abundances (Grouped): UBQLN2 KO arsenite	Abundances (Grouped) CV [%]: NT Arsenite	Abundances (Grouped) CV [%]: PEG10 KO Arsenite	Abundances (Grouped) CV [%]: RTL8 KO Arsenite	Abundances (Grouped) CV [%]: UBQLN2 KO arsenite	Abundances (Scaled): F1: 126, Sample, NT Arsenite, 1	Abundances (Scaled): F1: 130N, Sample, NT Arsenite, 2	Abundances (Scaled): F1: 130C, Sample, NT Arsenite, 4	Abundances (Scaled): F1: 134N, Sample, NT Arsenite, 3	Abundances (Scaled): F1: 128N, Sample, PEG10 KO Arsenite, 1	Abundances (Scaled): F1: 128C, Sample, PEG10 KO Arsenite, 3	Abundances (Scaled): F1: 132N, Sample, PEG10 KO Arsenite, 2	Abundances (Scaled): F1: 132C, Sample, PEG10 KO Arsenite, 4	Abundances (Scaled): F1: 127N, Sample, RTL8 KO Arsenite, 1	Abundances (Scaled): F1: 127C, Sample, RTL8 KO Arsenite, 3	Abundances (Scaled): F1: 131N, Sample, RTL8 KO Arsenite, 2	Abundances (Scaled): F1: 131C, Sample, RTL8 KO Arsenite, 4	Abundances (Scaled): F1: 129N, Sample, UBQLN2 KO arsenite, 1	Abundances (Scaled): F1: 129C, Sample, UBQLN2 KO arsenite, 3	Abundances (Scaled): F1: 133N, Sample, UBQLN2 KO arsenite, 2	Abundances (Scaled): F1: 133C, Sample, UBQLN2 KO arsenite, 4	Abundances (Normalized): F1: 126, Sample, NT Arsenite, 1	Abundances (Normalized): F1: 130N, Sample, NT Arsenite, 2	Abundances (Normalized): F1: 130C, Sample, NT Arsenite, 4	Abundances (Normalized): F1: 134N, Sample, NT Arsenite, 3	Abundances (Normalized): F1: 128N, Sample, PEG10 KO Arsenite, 1	Abundances (Normalized): F1: 128C, Sample, PEG10 KO Arsenite, 3	Abundances (Normalized): F1: 132N, Sample, PEG10 KO Arsenite, 2	Abundances (Normalized): F1: 132C, Sample, PEG10 KO Arsenite, 4	Abundances (Normalized): F1: 127N, Sample, RTL8 KO Arsenite, 1	Abundances (Normalized): F1: 127C, Sample, RTL8 KO Arsenite, 3	Abundances (Normalized): F1: 131N, Sample, RTL8 KO Arsenite, 2	Abundances (Normalized): F1: 131C, Sample, RTL8 KO Arsenite, 4	Abundances (Normalized): F1: 129N, Sample, UBQLN2 KO arsenite, 1	Abundances (Normalized): F1: 129C, Sample, UBQLN2 KO arsenite, 3	Abundances (Normalized): F1: 133N, Sample, UBQLN2 KO arsenite, 2	Abundances (Normalized): F1: 133C, Sample, UBQLN2 KO arsenite, 4	Abundance: F1: 126, Sample, NT Arsenite, 1	Abundance: F1: 130N, Sample, NT Arsenite, 2	Abundance: F1: 130C, Sample, NT Arsenite, 4	Abundance: F1: 134N, Sample, NT Arsenite, 3	Abundance: F1: 128N, Sample, PEG10 KO Arsenite, 1	Abundance: F1: 128C, Sample, PEG10 KO Arsenite, 3	Abundance: F1: 132N, Sample, PEG10 KO Arsenite, 2	Abundance: F1: 132C, Sample, PEG10 KO Arsenite, 4	Abundance: F1: 127N, Sample, RTL8 KO Arsenite, 1	Abundance: F1: 127C, Sample, RTL8 KO Arsenite, 3	Abundance: F1: 131N, Sample, RTL8 KO Arsenite, 2	Abundance: F1: 131C, Sample, RTL8 KO Arsenite, 4	Abundance: F1: 129N, Sample, UBQLN2 KO arsenite, 1	Abundance: F1: 129C, Sample, UBQLN2 KO arsenite, 3	Abundance: F1: 133N, Sample, UBQLN2 KO arsenite, 2	Abundance: F1: 133C, Sample, UBQLN2 KO arsenite, 4	Abundances Count: F1: 126, Sample, NT Arsenite, 1	Abundances Count: F1: 130N, Sample, NT Arsenite, 2	Abundances Count: F1: 130C, Sample, NT Arsenite, 4	Abundances Count: F1: 134N, Sample, NT Arsenite, 3	Abundances Count: F1: 128N, Sample, PEG10 KO Arsenite, 1	Abundances Count: F1: 128C, Sample, PEG10 KO Arsenite, 3	Abundances Count: F1: 132N, Sample, PEG10 KO Arsenite, 2	Abundances Count: F1: 132C, Sample, PEG10 KO Arsenite, 4	Abundances Count: F1: 127N, Sample, RTL8 KO Arsenite, 1	Abundances Count: F1: 127C, Sample, RTL8 KO Arsenite, 3	Abundances Count: F1: 131N, Sample, RTL8 KO Arsenite, 2	Abundances Count: F1: 131C, Sample, RTL8 KO Arsenite, 4	Abundances Count: F1: 129N, Sample, UBQLN2 KO arsenite, 1	Abundances Count: F1: 129C, Sample, UBQLN2 KO arsenite, 3	Abundances Count: F1: 133N, Sample, UBQLN2 KO arsenite, 2	Abundances Count: F1: 133C, Sample, UBQLN2 KO arsenite, 4	XCorr (by Search Engine): A2 Sequest HT	Abundance Ratio Variability [%]: (PEG10 KO Arsenite) / (NT Arsenite)	Abundance Ratio Variability [%]: (RTL8 KO Arsenite) / (NT Arsenite)	Abundance Ratio Variability [%]: (UBQLN2 KO arsenite) / (NT Arsenite)
	High	[R].LEEGPPVTTVLTR.[E]	1xTMTpro [N-Term]	0.000332629	3.92677e-05	2	P08559	P08559 [46-58]		Pyruvate dehydrogenase E1 component subunit alpha, somatic form, mitochondrial [OS=Homo sapiens]	0	1715.99																																																																																		2.85
	High	[K].LPCIFICENNR.[Y]	2xCarbamidomethyl [C3; C7]; 1xTMTpro [N-Term]	4.841e-05	3.92677e-05	1	P08559	P08559 [216-226]		Pyruvate dehydrogenase E1 component subunit alpha, somatic form, mitochondrial [OS=Homo sapiens]	0	1739.89	2.288	1.071	1.105	1.19	0.1	0.14	0.230686	0.999855	0.99998	69.3	175.1	72.2	83.4	16.49	15.05	24.57	17.41	57.5	77.4	83.8	65.9	192	137.8	193.7	169.4	84.1	65.8	89	50.3	95.2	65.5	95.1	77.6	88.6	119.2	129.2	101.6	295.8	212.4	298.4	261.1	129.7	101.4	137.1	77.4	146.6	100.9	146.5	119.5	85.6	43.8	29.1	39.8	219.4	31.1	106.9	79.4	129.7	33.9	71.2	36.9	108.2	44.1	72.3	61.8	1	1	1	1	1	1	1	1	1	1	1	1	1	1	1	1	3.42	15.64	32.58	20.4
	High	[R].VDGMDILCVR.[E]	1xCarbamidomethyl [C8]; 1xTMTpro [N-Term]	2.47905e-05	3.92677e-05	1	P08559	P08559 [254-263]		Pyruvate dehydrogenase E1 component subunit alpha, somatic form, mitochondrial [OS=Homo sapiens]	0	1481.78	1.931	0.959	1.09	0.95	-0.06	0.12	0.353407	0.999855	0.99998	79.4	162	76.1	82.5	16.86	21.33	13.98	10.96	59.3	84.5	88.8	76.4	184.3	118.6	191.6	146	88.9	71	83.6	65.6	88.4	79	97.2	76.8	418	595.6	626.1	539	1299.4	836	1351	1029.6	626.7	500.6	589.3	462.6	623.3	556.7	685	541.6	403.9	219	141.3	211.4	963.6	122.4	484.1	313.3	626.7	167.5	306.1	220.7	460	243.6	337.9	280.1	1	1	1	1	1	1	1	1	1	1	1	1	1	1	1	1	4	27.53	24.44	19.4
	High	[R].MVNSNLASVEELKEIDVEVRK.[E]	2xTMTpro [K13; K21]; 1xTMTpro [N-Term]	1.15099e-08	3.92677e-05	2	P08559	P08559 [324-344]		Pyruvate dehydrogenase E1 component subunit alpha, somatic form, mitochondrial [OS=Homo sapiens]	2	3314.88	2.234	0.989	1.088	1.16	-0.02	0.12	0.238948	0.999855	0.99998	81.1	155.5	80.2	83.1	25.58	23.99	12.62	20.61	50	72.2	93.3	87.7	146.5	139.8	227.5	158.9	76.8	61.3	81.8	80.6	83.7	59.9	100.4	79.5	118.1	170.8	220.5	207.3	346.2	330.5	537.8	375.5	181.6	144.8	193.4	190.6	197.8	141.5	237.4	187.8	114.1	62.8	49.7	81.3	256.8	48.4	192.7	114.2	181.6	48.5	100.5	90.9	146	61.9	117.1	97.1	2	2	2	2	2	2	2	2	2	2	2	2	2	2	2	2	5.51	44.37	37.16	48.2
	High	[R].MVNSNLASVEELKEIDVEVR.[K]	1xTMTpro [K13]; 1xTMTpro [N-Term]	1.87344e-06	3.92677e-05	2	P08559	P08559 [324-343]		Pyruvate dehydrogenase E1 component subunit alpha, somatic form, mitochondrial [OS=Homo sapiens]	1	2882.58	1.906	1.136	1.172	0.93	0.18	0.23	0.492999	0.999855	0.99998	75.6	163	79.7	81.7	31.23	30.57	15.45	13.87	55	84.4	112.1	66.6	181.3	97.6	209.1	144	77.9	90.6	80.2	61.6	85	76.1	101.6	77.1	161.7	248.2	329.5	195.9	533.2	287.1	615	423.3	229	266.3	235.8	181.1	249.9	223.7	298.6	226.7	156.2	91.2	74.3	76.8	395.4	42	220.4	128.8	229	89.1	122.5	86.4	184.4	97.9	147.3	117.2	2	2	2	2	2	2	2	2	2	2	2	2	2	2	2	2	5.61	46.43	32.78	25.59
	High	[R].AAASTDYYK.[R]	1xTMTpro [K9]; 1xTMTpro [N-Term]	0.000213151	3.92677e-05	2	P08559	P08559 [236-244]		Pyruvate dehydrogenase E1 component subunit alpha, somatic form, mitochondrial [OS=Homo sapiens]	0	1597.87	2.288	1.016	1.145	1.19	0.02	0.2	0.297328	0.999855	0.99998	75.2	159.8	72.3	92.7	25.4	23	20.47	8.55	62.2	72.1	107.2	71.2	167.5	138.5	218.1	136.7	77.8	61	86.8	55.9	92.6	75.6	89.1	87.7	48.5	56.2	83.5	55.5	130.5	107.9	169.9	106.5	60.6	47.6	67.7	43.6	72.2	58.9	69.4	68.4	46.8	20.7	18.8	21.8	96.8	15.8	60.9	32.4	60.6	15.9	35.2	20.8	53.3	25.8	34.2	35.3	1	1	1	1	1	1	1	1	1	1	1	1	1	1	1	1	3.46	36.93	30.81	26.96
	High	[R].MVNSNLASVEELKEIDVEVR.[K]	1xOxidation [M1]; 1xTMTpro [K13]; 1xTMTpro [N-Term]	0.000830682	0.000257382	1	P08559	P08559 [324-343]		Pyruvate dehydrogenase E1 component subunit alpha, somatic form, mitochondrial [OS=Homo sapiens]	1	2898.57	1.209	0.81	0.808	0.27	-0.3	-0.31	0.999945	0.945873	0.937369	91.3	145.7	76	87	38.4	40.16	23.35	20.36	60.1	149.3	95.7	85.6	178.2	62.7	171.9	121.5	74.2	76.6	109.5	66.3	93.2	67.1	108.4	79.8	32.1	79.7	51.1	45.7	95.1	33.5	91.8	64.8	39.6	40.9	58.4	35.4	49.7	35.8	57.9	42.6	31	29.3	11.5	17.9	70.5	4.9	32.9	19.7	39.6	13.7	30.4	16.9	36.7	15.7	28.5	22	1	1	1	1	1	1	1	1	1	1	1	1	1	1	1	1	2.7	32.91	20.34	10.73
	High	[K].SDPIMLLK.[D]	1xTMTpro [K8]; 1xTMTpro [N-Term]	0.00116777	0.000318312	2	P08559	P08559 [314-321]		Pyruvate dehydrogenase E1 component subunit alpha, somatic form, mitochondrial [OS=Homo sapiens]	0	1524.93	1.705	0.938	1.103	0.77	-0.09	0.14	0.73727	0.999855	0.99998	84.3	158.3	75	82.3	21.86	26.24	21.44	25.66	69.4	88.9	109.9	72.4	201.2	109.9	170.5	133.2	83.3	61.3	92.4	60.7	86.1	71	118.4	71.3	177.2	227.2	280.8	185	513.8	280.6	435.5	340.3	212.7	156.5	236	155	220	181.4	302.4	182.2	171.2	83.5	63.3	72.6	381	41.1	156.1	103.5	212.7	52.4	122.6	73.9	162.3	79.4	149.2	94.2	2	2	2	2	2	2	2	2	2	2	2	2	2	2	2	2	2.19	30.66	24.25	24.57
	High	[K].GPILMELQTYR.[Y]	1xTMTpro [N-Term]	0.0012621	0.000318312	1	P08559	P08559 [278-288]		Pyruvate dehydrogenase E1 component subunit alpha, somatic form, mitochondrial [OS=Homo sapiens]	0	1624.91	1.702	1.016	1.067	0.77	0.02	0.09	0.729802	0.999855	0.99998	82.2	152.7	80.7	84.4	16.17	31.18	8.15	18.11	63.2	88.5	92	77.3	205.4	94.4	171.6	137.5	80.7	81.7	86.5	70.9	90.6	71.9	108.4	79.5	112.3	157.3	163.4	137.4	365	167.9	305	244.3	143.4	145.2	153.7	126.1	161	127.7	192.7	141.4	108.5	57.8	36.9	53.9	270.7	24.6	109.3	74.3	143.4	48.6	79.9	60.2	118.8	55.9	95.1	73.1	1	1	1	1	1	1	1	1	1	1	1	1	1	1	1	1	3.73	31.2	20.82	25.01
	High	[R].EILAELTGR.[K]	1xTMTpro [N-Term]	0.00124441	0.000318312	2	P08559	P08559 [133-141]		Pyruvate dehydrogenase E1 component subunit alpha, somatic form, mitochondrial [OS=Homo sapiens]	0	1305.77	2.005	0.978	1.109	1	-0.03	0.15	0.290204	0.999855	0.99998	75.2	168.1	73.4	83.3	18.48	19.02	16.8	11.17	59	82.7	91.2	71	189.7	124.5	189.4	155	86	65.1	86.2	63.5	92	78.2	92.3	74.1	290.2	406.9	448.6	348.9	932.8	612.4	931.6	762.2	423	320	424.1	312.2	452.6	384.8	453.8	364.2	280.3	149.6	101.2	136.8	691.7	89.7	333.8	231.9	423	107.1	220.3	149	334	168.4	223.9	188.3	2	2	2	2	2	2	2	2	2	2	2	2	2	2	2	2	3.75	21.84	29.32	20.28
	High	[R].SKSDPIMLLK.[D]	2xTMTpro [K2; K10]; 1xTMTpro [N-Term]	0.00166063	0.000454247	3	P08559	P08559 [312-321]		Pyruvate dehydrogenase E1 component subunit alpha, somatic form, mitochondrial [OS=Homo sapiens]	1	2044.27	2.55	1.063	1.07	1.35	0.09	0.1	0.0531329	0.999855	0.99998	70.3	171.2	77.6	80.9	22.54	16.01	23.04	12.24	47.3	71.1	84.3	68.8	179.5	148.8	213.6	161.5	93.5	92.3	59.9	64.4	87.9	66.2	84.5	76.5	349.5	525	622.3	507.7	1325.1	1098.9	1577.5	1192.2	690.6	681.5	442.3	475.5	648.8	488.8	623.8	564.6	337.7	193	140.4	199.1	982.6	160.9	565.3	362.7	690.6	228.1	229.7	226.9	478.8	213.9	307.7	291.9	2	2	2	2	2	2	2	2	2	2	2	2	2	2	2	2	1.95	31.65	40.31	19.47
	High	[R].AHGFTFTR.[G]	1xTMTpro [N-Term]	0.0016841	0.000472123	2	P08559	P08559 [120-127]		Pyruvate dehydrogenase E1 component subunit alpha, somatic form, mitochondrial [OS=Homo sapiens]	0	1240.68	2.454	0.839	0.781	1.3	-0.25	-0.36	0.177061	0.999855	0.976828	75.6	185.6	69.4	69.3	32.31	6.61	19.83	21.39	58.6	78.1	119.5	70.9	204.7	185.1	180.3	177.3	79.9	76.2	51.2	61.3	65.1	44.7	75.6	71.5	20.6	27.5	42.1	25	72.1	65.2	63.5	62.5	28.2	26.8	18.1	21.6	22.9	15.7	26.7	25.2	19.9	10.1	9.5	9.8	53.5	9.6	22.8	19	28.2	9	9.4	10.3	16.9	6.9	13.2	13	1	1	1	1	1	1	1	1	1	1	1	1	1	1	1	1	2.6	34.03	49.29	39.78
	High	[R].YGMGTSVER.[A]	1xTMTpro [N-Term]	0.00276678	0.00067032	2	P08559	P08559 [227-235]		Pyruvate dehydrogenase E1 component subunit alpha, somatic form, mitochondrial [OS=Homo sapiens]	0	1303.66	1.259	1.019	0.965	0.33	0.03	-0.05	0.999945	0.999855	0.99998	96.4	128.1	95.4	80.1	25.38	33.52	24.67	24.57	61.9	115.7	86.7	103.8	186.9	91.3	154.9	102.6	97.7	103.6	55.7	90.2	79.4	72.3	119.1	78.4	23.3	43.6	32.6	39.1	70.4	34.4	58.3	38.7	36.8	39	21	34	29.9	27.2	44.9	29.5	22.5	16	7.4	15.3	52.2	5	20.9	11.8	36.8	13.1	10.9	16.2	22.1	11.9	22.1	15.3	1	1	1	1	1	1	1	1	1	1	1	1	1	1	1	1	2.03	27.09	40.61	23.36
	High	[K].GGSMHMYAK.[N]	1xTMTpro [K9]; 1xTMTpro [N-Term]	0.00313675	0.000782522	3	P08559	P08559 [150-158]		Pyruvate dehydrogenase E1 component subunit alpha, somatic form, mitochondrial [OS=Homo sapiens]	0	1589.84	2.239	1.04	1.132	1.16	0.06	0.18	0.355897	0.999855	0.99998	72.8	165.1	77.7	84.4	11.37	25.99	13.77	17.28	67.1	82.6	74.4	64.2	199	128.9	206.2	127.7	95	72.1	78.8	71.6	93.3	69.6	97.5	71.9	96.6	118.8	107	92.4	286.4	185.5	296.8	183.8	136.8	103.8	113.5	103.1	134.2	100.2	140.3	103.5	93.3	43.7	24.1	36.2	212.4	27.2	106.3	55.9	136.8	34.7	58.9	49.2	99.1	43.9	69.2	53.5	1	1	1	1	1	1	1	1	1	1	1	1	1	1	1	1	2.66	25.84	11.98	14.05
	High	[R].SKSDPIMLLK.[D]	1xOxidation [M7]; 2xTMTpro [K2; K10]; 1xTMTpro [N-Term]	0.00350686	0.000848466	1	P08559	P08559 [312-321]		Pyruvate dehydrogenase E1 component subunit alpha, somatic form, mitochondrial [OS=Homo sapiens]	1	2060.26	3.202	1.221	1.29	1.68	0.29	0.37	0.0186363	0.999855	0.959259	61.5	184.7	71.8	82	29.06	13.19	24.96	13.38	53.7	69.9	91.5	49.1	177.4	191	216.7	158.4	87.3	71.8	71.2	45.7	86.4	64.9	87.9	77.2	31.4	40.8	53.5	28.7	103.7	111.6	126.6	92.6	51	42	41.6	26.7	50.5	37.9	51.4	45.1	30.3	15	12.1	11.3	76.9	16.3	45.4	28.2	51	14	21.6	12.7	37.3	16.6	25.3	23.3	1	1	1	1	1	1	1	1	1	1	1	1	1	1	1	1	1.92	18.32	39.21	20.28
	High	[K].NFYGGNGIVGAQVPLGAGIALACK.[Y]	1xCarbamidomethyl [C23]; 1xTMTpro [K24]; 1xTMTpro [N-Term]	0.00592581	0.00128714	1	P08559	P08559 [159-182]		Pyruvate dehydrogenase E1 component subunit alpha, somatic form, mitochondrial [OS=Homo sapiens]	0	2955.64	2.083	0.849	1.116	1.06	-0.24	0.16	0.394733	0.978787	0.99998	82.5	163.3	70	84.2	10.1	19.57	21.29	13.71	83.3	79.8	83.1	66.6	167.4	143.8	219.9	155.4	80.8	47.6	73	65.5	89.7	77	96.1	71.1	52.2	50	52.1	41.7	104.9	90.1	137.8	97.4	50.6	29.8	45.7	41	56.2	48.3	60.2	44.6	50.5	18.4	11.7	16.4	77.8	13.2	49.4	29.6	50.6	10	23.8	19.6	41.5	21.1	29.7	23.1	1	1	1	1	1	1	1	1	1	1	1	1	1	1	1	1	2.74	10.28	14.95	8.55
	High	[R].MVNSNLASVEELK.[E]	1xTMTpro [K13]; 1xTMTpro [N-Term]	0.00707069	0.00159282	1	P08559	P08559 [324-336]		Pyruvate dehydrogenase E1 component subunit alpha, somatic form, mitochondrial [OS=Homo sapiens]	0	2042.14	1.503	0.951	1.086	0.59	-0.07	0.12	0.930037	0.999855	0.99998	84.9	149.3	79.9	85.9	22.17	48.09	7.68	11.13	70.5	90.9	119.7	87.4	185.1	41.6	173.1	142	86.6	88.4	81.3	74.3	87.9	92.7	101.2	77.2	92.9	119.7	157.6	115.1	243.7	54.8	227.9	187	114.1	116.4	107.1	97.8	115.7	122	133.2	101.7	89.7	44	35.6	45.2	180.7	8	81.7	56.9	114.1	38.9	55.6	46.7	85.4	53.4	65.7	52.6	1	1	1	1	1	1	1	1	1	1	1	1	1	1	1	1	3.16	70.47	21.37	12.76
	High	[K].RGDFIPGLR.[V]	1xTMTpro [N-Term]	0.0105717	0.00219973	3	P08559	P08559 [245-253]		Pyruvate dehydrogenase E1 component subunit alpha, somatic form, mitochondrial [OS=Homo sapiens]	1	1334.79	1.511	0.818	0.938	0.6	-0.29	-0.09	0.929942	0.953032	0.99998	92.9	146.8	75.5	84.8	26.52	26.15	20.3	17.49	55.5	99.5	109.7	90.1	163.4	95	182	136.9	85.2	61.7	97.2	69.4	90.8	72.4	108.9	82.3	52.8	94.6	104.2	85.6	155.2	90.3	173	130	80.9	58.7	92.4	65.9	86.3	68.8	103.5	78.2	51	34.8	23.5	33.6	115.1	13.2	62	39.6	80.9	19.6	48	31.5	63.7	30.1	51.1	40.4	2	2	2	2	2	2	2	2	2	2	2	2	2	2	2	2	2.36	38.02	36.13	30.91
	High	[K].SDPIMLLK.[D]	1xOxidation [M5]; 1xTMTpro [K8]; 1xTMTpro [N-Term]	0.013903	0.00249776	1	P08559	P08559 [314-321]		Pyruvate dehydrogenase E1 component subunit alpha, somatic form, mitochondrial [OS=Homo sapiens]	0	1540.93	1.105	0.656	0.987	0.14	-0.61	-0.02	0.999945	0.817435	0.99998	102.9	133.1	68.8	95.2	29.38	38.13	49.02	14.35	69.8	89.6	139.8	102	188.5	76	146	104.7	60	51	135.6	68.1	85.8	80.9	111.1	91.1	202	259.2	404.4	295.2	545.4	219.8	422.5	302.8	173.5	147.7	392.2	197	248.3	234	321.3	263.6	195.1	95.3	91.2	115.8	404.4	32.2	151.4	92.1	173.5	49.4	203.7	94	183.2	102.4	158.5	136.3	1	1	1	1	1	1	1	1	1	1	1	1	1	1	1	1	2.99	59.42	48.64	33.27
	High	[K].GKGGSMHMYAK.[N]	2xTMTpro [K2; K11]; 1xTMTpro [N-Term]	0.0738588	0.00785417	1	P08559	P08559 [148-158]		Pyruvate dehydrogenase E1 component subunit alpha, somatic form, mitochondrial [OS=Homo sapiens]	1	2079.17																																																																																		2.18
High	P34897	Serine hydroxymethyltransferase, mitochondrial [OS=Homo sapiens]	0	71.316	49	20	34	19	504	56	8.53	1.272	1.312	1.053	0.35	0.39	0.07	0.501811	0.542357	0.902028	0.968212	0.999829	0.996431	86.4	109.3	113.3	91.1	4.65	9.14	12.77	9.12	5.16	19.24	7.75	84.1	84	91.2	91	111.3	112.5	110	91.9	126.1	106.9	123.2	95.4	92.9	104.1	83.5	91.6	1315.3	1313.9	1426.4	1423.2	1740.8	1759	1719.7	1437.4	1971.9	1671.9	1926	1491.1	1452.1	1628.3	1306	1431.9	1270.7	483.1	321.8	558.2	1290.9	257.6	616.2	437.3	1971.9	559.5	1000.5	711.4	1071.7	712.5	644.3	740.4	13	13	13	13	13	13	13	13	13	13	13	13	13	13	13	13		cell organization and biogenesis;protein metabolism;other metabolic processes;stress response;other biological processes	other membranes;cytosol;cytoskeleton;mitochondrion;nucleus;other cell component	nucleic acid binding activity;other molecular function	Pf00464	[GO:0000900]; GO:0030371; GO:0090079; GO:0045182; GO:0017148; GO:0003676; GO:0003674; GO:0006417; GO:0010629; GO:0034249; GO:0051248; GO:0097159; GO:0010608; GO:0034248; GO:0051246; GO:0010468; GO:0010558; GO:0051172; GO:0010605; GO:0005488; GO:0051171; GO:0060255; GO:0080090; GO:0010556; GO:0031327; GO:0009892; GO:0019222; GO:0031326; GO:0009890; GO:0031324; GO:0048519; GO:0050789; GO:0009889; GO:0031323; GO:0048523; GO:0065007; GO:0050794; GO:0008150 [GO:0002082]; GO:1903715; GO:0043457; GO:0043467; GO:0031323; GO:0019222; GO:0050794; GO:0050789; GO:0065007; GO:0008150 [GO:0003682]; GO:0044877; GO:0005488; GO:0003674 [GO:0004372]; GO:0016742; GO:0016741; GO:0016740; GO:0003824; GO:0003674 [GO:0005634]; GO:0043231; GO:0043227; GO:0043229; GO:0043226; GO:0005622; GO:0110165; GO:0005575 [GO:0005737]; GO:0110165; GO:0005622; GO:0005575 [GO:0005739]; GO:0043231; GO:0005737; GO:0043227; GO:0043229; GO:0110165; GO:0005622; GO:0043226; GO:0005575 [GO:0005743]; GO:0019866; GO:0031966; GO:0031090; GO:0031967; GO:0005740; GO:0016020; GO:0043227; GO:0031975; GO:0043229; GO:0005739; GO:0110165; GO:0043226; GO:0005622; GO:0043231; GO:0005737; GO:0005575 [GO:0005759]; GO:0070013; GO:0005739; GO:0043233; GO:0043229; GO:0043231; GO:0005737; GO:0031974; GO:0043226; GO:0005622; GO:0043227; GO:0110165; GO:0005575 [GO:0005829]; GO:0110165; GO:0005737; GO:0005575; GO:0005622 [GO:0006544]; GO:0009069; GO:0170033; GO:0170039; GO:1901605; GO:0006520; GO:0019752; GO:1901564; GO:0044238; GO:0071704; GO:0043436; GO:0006807; GO:0008152; GO:0006082; GO:0008150; GO:0044237; GO:0044281; GO:0009987 [GO:0006563]; GO:0009069; GO:0170033; GO:0170039; GO:1901605; GO:0006520; GO:0019752; GO:1901564; GO:0044238; GO:0071704; GO:0043436; GO:0006807; GO:0008152; GO:0006082; GO:0008150; GO:0044237; GO:0044281; GO:0009987 [GO:0006564]; GO:0006563; GO:0009070; GO:0009069; GO:0170034; GO:0170038; GO:0170033; GO:0170039; GO:0008652; GO:1901607; GO:0046394; GO:1901566; GO:1901605; GO:0006520; GO:0019752; GO:1901564; GO:0016053; GO:1901576; GO:0044238; GO:0071704; GO:0043436; GO:0006807; GO:0006082; GO:0044249; GO:0044283; GO:0009058; GO:0008152; GO:0044237; GO:0044281; GO:0008150; GO:0009987 [GO:0006565]; GO:0006563; GO:0009071; GO:0009069; GO:0170035; GO:0170040; GO:0170033; GO:0170039; GO:0009063; GO:1901606; GO:0046395; GO:1901565; GO:1901605; GO:0006520; GO:0019752; GO:1901564; GO:0016054; GO:1901575; GO:0044238; GO:0071704; GO:0043436; GO:0006807; GO:0006082; GO:0044248; GO:0044282; GO:0009056; GO:0008152; GO:0044237; GO:0044281; GO:0008150; GO:0009987 [GO:0006730]; GO:0044237; GO:0044281; GO:0008152; GO:0009987; GO:0008150 [GO:0008270]; GO:0046914; GO:0046872; GO:0043169; GO:0043167; GO:0036094; GO:0005488; GO:0003674 [GO:0008284]; GO:0042127; GO:0048522; GO:0050794; GO:0048518; GO:0050789; GO:0065007; GO:0008150 [GO:0008732]; GO:0004793; GO:0016832; GO:0016830; GO:0016829; GO:0003824; GO:0003674 [GO:0009113]; GO:0006144; GO:0046112; GO:0072522; GO:0009112; GO:0072521; GO:0018130; GO:1901362; GO:1901566; GO:0019438; GO:0044271; GO:0055086; GO:1901564; GO:0006725; GO:0034641; GO:0046483; GO:1901360; GO:0044249; GO:1901576; GO:0006139; GO:0044281; GO:0006807; GO:0071704; GO:0044237; GO:0009058; GO:0044238; GO:0008152; GO:0009987; GO:0008150 [GO:0015630]; GO:0005856; GO:0043232; GO:0043228; GO:0043229; GO:0043226; GO:0005622; GO:0110165; GO:0005575 [GO:0019264]; GO:0006545; GO:0006563; GO:0006544; GO:0009070; GO:0009069; GO:0170034; GO:0170038; GO:0170033; GO:0170039; GO:0008652; GO:1901607; GO:0046394; GO:1901566; GO:1901605; GO:0006520; GO:0019752; GO:1901564; GO:0016053; GO:1901576; GO:0044238; GO:0071704; GO:0043436; GO:0006807; GO:0006082; GO:0044249; GO:0044283; GO:0009058; GO:0008152; GO:0044237; GO:0044281; GO:0008150; GO:0009987 [GO:0030170]; GO:0043168; GO:0070279; GO:0043167; GO:0019842; GO:0097159; GO:1901363; GO:0036094; GO:0005488; GO:0003674 [GO:0034340]; GO:0034097; GO:0045087; GO:0010033; GO:0006955; GO:0140546; GO:0042221; GO:0002376; GO:0050896; GO:0098542; GO:0008150; GO:0006952; GO:0051707; GO:0006950; GO:0043207; GO:0044419; GO:0009605; GO:0009607 [GO:0035999]; GO:0006730; GO:0046653; GO:0044237; GO:0044281; GO:0006760; GO:0008152; GO:0009987; GO:0006575; GO:0042558; GO:0008150; GO:1901564; GO:0006725; GO:0046483; GO:1901360; GO:0006807; GO:0071704 [GO:0042645]; GO:0009295; GO:0043232; GO:0005759; GO:0110165; GO:0043228; GO:0043229; GO:0070013; GO:0005739; GO:0005575; GO:0043226; GO:0005622; GO:0043233; GO:0043231; GO:0005737; GO:0031974; GO:0043227 [GO:0042803]; GO:0042802; GO:0046983; GO:0005515; GO:0005488; GO:0003674 [GO:0046653]; GO:0006760; GO:0006575; GO:0042558; GO:0044237; GO:1901564; GO:0006725; GO:0046483; GO:1901360; GO:0008152; GO:0009987; GO:0006807; GO:0071704; GO:0008150 [GO:0046655]; GO:0006760; GO:0006767; GO:0043603; GO:0043648; GO:0006575; GO:0042558; GO:0006766; GO:0006807; GO:0019752; GO:0044237; GO:1901564; GO:0006725; GO:0046483; GO:1901360; GO:0044281; GO:0008152; GO:0043436; GO:0009987; GO:0071704; GO:0008150; GO:0006082 [GO:0048027]; GO:0003729; GO:0003723; GO:0003676; GO:0097159; GO:0005488; GO:0003674 [GO:0051262]; GO:0051259; GO:0065003; GO:0022607; GO:0043933; GO:0016043; GO:0044085; GO:0071840; GO:0009987; GO:0008150 [GO:0051289]; GO:0051260; GO:0051262; GO:0051259; GO:0065003; GO:0022607; GO:0043933; GO:0016043; GO:0044085; GO:0071840; GO:0009987; GO:0008150 [GO:0070129]; GO:0006417; GO:0062125; GO:0010608; GO:0034248; GO:0051246; GO:0010468; GO:0051171; GO:0060255; GO:0080090; GO:0010556; GO:0019222; GO:0031326; GO:0050789; GO:0009889; GO:0031323; GO:0065007; GO:0050794; GO:0008150 [GO:0070536]; GO:0016579; GO:0070646; GO:0070647; GO:0043687; GO:0036211; GO:0019538; GO:0043412; GO:0043170; GO:0044238; GO:1901564; GO:0071704; GO:0008152; GO:0006807; GO:0008150 [GO:0070552]; GO:0140513; GO:0032991; GO:0005634; GO:0005575; GO:0043231; GO:0043227; GO:0043229; GO:0043226; GO:0005622; GO:0110165 [GO:0070905]; GO:0016597; GO:0043169; GO:0031406; GO:0043167; GO:0043168; GO:0043177; GO:0036094; GO:0005488; GO:0003674 [GO:1903715]; GO:0043457; GO:0043467; GO:0031323; GO:0019222; GO:0050794; GO:0050789; GO:0065007; GO:0008150	6472	ENSG00000182199	SHMT2	B7Z9F1; E7EQ19; E7EU43; hsa:6472; O00740; P34897; Q8N1A5	Glycine metabolism; Vitamin B12 metabolism; Folate metabolism; One-carbon metabolism; Trans-sulfuration, one-carbon metabolism and related pathways; One-carbon metabolism and related pathways; Clear cell renal cell carcinoma pathways; Metabolic reprogramming in colon cancer; Neuroinflammation and glutamatergic signaling; Metabolic Epileptic Disorders	Mitochondrial protein degradation; RHOG GTPase cycle; Metabolism of folate and pterines	2
	Confidence	Annotated Sequence	Modifications	Qvality PEP	Qvality q-value	# PSMs	Master Protein Accessions	Positions in Master Proteins	Modifications in Master Proteins	Master Protein Descriptions	# Missed Cleavages	Theo. MH+ [Da]	Abundance Ratio: (PEG10 KO Arsenite) / (NT Arsenite)	Abundance Ratio: (RTL8 KO Arsenite) / (NT Arsenite)	Abundance Ratio: (UBQLN2 KO arsenite) / (NT Arsenite)	Abundance Ratio (log2): (PEG10 KO Arsenite) / (NT Arsenite)	Abundance Ratio (log2): (RTL8 KO Arsenite) / (NT Arsenite)	Abundance Ratio (log2): (UBQLN2 KO arsenite) / (NT Arsenite)	Abundance Ratio Adj. P-Value: (PEG10 KO Arsenite) / (NT Arsenite)	Abundance Ratio Adj. P-Value: (RTL8 KO Arsenite) / (NT Arsenite)	Abundance Ratio Adj. P-Value: (UBQLN2 KO arsenite) / (NT Arsenite)	Abundances (Grouped): NT Arsenite	Abundances (Grouped): PEG10 KO Arsenite	Abundances (Grouped): RTL8 KO Arsenite	Abundances (Grouped): UBQLN2 KO arsenite	Abundances (Grouped) CV [%]: NT Arsenite	Abundances (Grouped) CV [%]: PEG10 KO Arsenite	Abundances (Grouped) CV [%]: RTL8 KO Arsenite	Abundances (Grouped) CV [%]: UBQLN2 KO arsenite	Abundances (Scaled): F1: 126, Sample, NT Arsenite, 1	Abundances (Scaled): F1: 130N, Sample, NT Arsenite, 2	Abundances (Scaled): F1: 130C, Sample, NT Arsenite, 4	Abundances (Scaled): F1: 134N, Sample, NT Arsenite, 3	Abundances (Scaled): F1: 128N, Sample, PEG10 KO Arsenite, 1	Abundances (Scaled): F1: 128C, Sample, PEG10 KO Arsenite, 3	Abundances (Scaled): F1: 132N, Sample, PEG10 KO Arsenite, 2	Abundances (Scaled): F1: 132C, Sample, PEG10 KO Arsenite, 4	Abundances (Scaled): F1: 127N, Sample, RTL8 KO Arsenite, 1	Abundances (Scaled): F1: 127C, Sample, RTL8 KO Arsenite, 3	Abundances (Scaled): F1: 131N, Sample, RTL8 KO Arsenite, 2	Abundances (Scaled): F1: 131C, Sample, RTL8 KO Arsenite, 4	Abundances (Scaled): F1: 129N, Sample, UBQLN2 KO arsenite, 1	Abundances (Scaled): F1: 129C, Sample, UBQLN2 KO arsenite, 3	Abundances (Scaled): F1: 133N, Sample, UBQLN2 KO arsenite, 2	Abundances (Scaled): F1: 133C, Sample, UBQLN2 KO arsenite, 4	Abundances (Normalized): F1: 126, Sample, NT Arsenite, 1	Abundances (Normalized): F1: 130N, Sample, NT Arsenite, 2	Abundances (Normalized): F1: 130C, Sample, NT Arsenite, 4	Abundances (Normalized): F1: 134N, Sample, NT Arsenite, 3	Abundances (Normalized): F1: 128N, Sample, PEG10 KO Arsenite, 1	Abundances (Normalized): F1: 128C, Sample, PEG10 KO Arsenite, 3	Abundances (Normalized): F1: 132N, Sample, PEG10 KO Arsenite, 2	Abundances (Normalized): F1: 132C, Sample, PEG10 KO Arsenite, 4	Abundances (Normalized): F1: 127N, Sample, RTL8 KO Arsenite, 1	Abundances (Normalized): F1: 127C, Sample, RTL8 KO Arsenite, 3	Abundances (Normalized): F1: 131N, Sample, RTL8 KO Arsenite, 2	Abundances (Normalized): F1: 131C, Sample, RTL8 KO Arsenite, 4	Abundances (Normalized): F1: 129N, Sample, UBQLN2 KO arsenite, 1	Abundances (Normalized): F1: 129C, Sample, UBQLN2 KO arsenite, 3	Abundances (Normalized): F1: 133N, Sample, UBQLN2 KO arsenite, 2	Abundances (Normalized): F1: 133C, Sample, UBQLN2 KO arsenite, 4	Abundance: F1: 126, Sample, NT Arsenite, 1	Abundance: F1: 130N, Sample, NT Arsenite, 2	Abundance: F1: 130C, Sample, NT Arsenite, 4	Abundance: F1: 134N, Sample, NT Arsenite, 3	Abundance: F1: 128N, Sample, PEG10 KO Arsenite, 1	Abundance: F1: 128C, Sample, PEG10 KO Arsenite, 3	Abundance: F1: 132N, Sample, PEG10 KO Arsenite, 2	Abundance: F1: 132C, Sample, PEG10 KO Arsenite, 4	Abundance: F1: 127N, Sample, RTL8 KO Arsenite, 1	Abundance: F1: 127C, Sample, RTL8 KO Arsenite, 3	Abundance: F1: 131N, Sample, RTL8 KO Arsenite, 2	Abundance: F1: 131C, Sample, RTL8 KO Arsenite, 4	Abundance: F1: 129N, Sample, UBQLN2 KO arsenite, 1	Abundance: F1: 129C, Sample, UBQLN2 KO arsenite, 3	Abundance: F1: 133N, Sample, UBQLN2 KO arsenite, 2	Abundance: F1: 133C, Sample, UBQLN2 KO arsenite, 4	Abundances Count: F1: 126, Sample, NT Arsenite, 1	Abundances Count: F1: 130N, Sample, NT Arsenite, 2	Abundances Count: F1: 130C, Sample, NT Arsenite, 4	Abundances Count: F1: 134N, Sample, NT Arsenite, 3	Abundances Count: F1: 128N, Sample, PEG10 KO Arsenite, 1	Abundances Count: F1: 128C, Sample, PEG10 KO Arsenite, 3	Abundances Count: F1: 132N, Sample, PEG10 KO Arsenite, 2	Abundances Count: F1: 132C, Sample, PEG10 KO Arsenite, 4	Abundances Count: F1: 127N, Sample, RTL8 KO Arsenite, 1	Abundances Count: F1: 127C, Sample, RTL8 KO Arsenite, 3	Abundances Count: F1: 131N, Sample, RTL8 KO Arsenite, 2	Abundances Count: F1: 131C, Sample, RTL8 KO Arsenite, 4	Abundances Count: F1: 129N, Sample, UBQLN2 KO arsenite, 1	Abundances Count: F1: 129C, Sample, UBQLN2 KO arsenite, 3	Abundances Count: F1: 133N, Sample, UBQLN2 KO arsenite, 2	Abundances Count: F1: 133C, Sample, UBQLN2 KO arsenite, 4	XCorr (by Search Engine): A2 Sequest HT	Abundance Ratio Variability [%]: (PEG10 KO Arsenite) / (NT Arsenite)	Abundance Ratio Variability [%]: (RTL8 KO Arsenite) / (NT Arsenite)	Abundance Ratio Variability [%]: (UBQLN2 KO arsenite) / (NT Arsenite)
	High	[RK].ISATSIFFESMPYK.[LV]	1xOxidation [M11]; 1xTMTpro [K14]; 1xTMTpro [N-Term]	0.000115188	3.92677e-05	2	P34897; P34896	P34897 [183-196]; P34896 [160-173]		Serine hydroxymethyltransferase, mitochondrial [OS=Homo sapiens] Serine hydroxymethyltransferase, cytosolic [OS=Homo sapiens]	0	2245.21	1.376	1.088	1.108	0.46	0.12	0.15	0.978352	0.999855	0.99998	85.9	113.3	100.9	99.9	13.3	12.18	28.29	13.25	89.3	72.1	100.2	85.8	125	116.1	114.9	92.9	112.9	69.5	138.7	93.8	101.2	106.8	78.2	102.6	133.9	108.2	150.2	128.7	187.5	174.1	172.3	139.3	169.3	104.2	208	140.6	151.7	160.2	117.3	153.8	129.4	39.8	33.9	50.5	139	25.5	61.8	42.4	169.3	34.9	108.1	67.1	111.9	70.1	57.9	79.6	2	2	2	2	2	2	2	2	2	2	2	2	2	2	2	2	3.2	12.99	31.01	7.24
	High	[RK].ISATSIFFESMPYK.[LV]	1xTMTpro [K14]; 1xTMTpro [N-Term]	0.000193816	3.92677e-05	1	P34897; P34896	P34897 [183-196]; P34896 [160-173]		Serine hydroxymethyltransferase, mitochondrial [OS=Homo sapiens] Serine hydroxymethyltransferase, cytosolic [OS=Homo sapiens]	0	2229.21	1.277	1.46	1.197	0.35	0.55	0.26	0.989847	0.968875	0.994429	79.7	104.9	120.3	95.1	7.58	13.23	10.91	14.55	87.7	82.5	73.3	78.4	110.1	101.8	120.2	87.4	126.4	120.9	122	98.1	95.4	116.8	82.4	96.6	220.7	207.8	184.6	197.4	277.2	256.4	302.6	220	318.2	304.5	307.3	246.9	240.2	294.2	207.4	243.2	213.3	76.4	41.6	77.4	205.6	37.5	108.4	66.9	318.2	101.9	159.6	117.8	177.3	128.7	102.3	125.8	1	1	1	1	1	1	1	1	1	1	1	1	1	1	1	1	4.14	6.2	5.15	19.79
	High	[R].GWTGQESLSDSDPEMWELLQR.[E]	1xTMTpro [N-Term]	3.5287e-05	3.92677e-05	1	P34897	P34897 [42-62]		Serine hydroxymethyltransferase, mitochondrial [OS=Homo sapiens]	0	2768.32																																																																																		5.14
	High	[K].HADIVTTTTHK.[T]	1xTMTpro [K11]; 1xTMTpro [N-Term]	3.68789e-05	3.92677e-05	3	P34897	P34897 [270-280]		Serine hydroxymethyltransferase, mitochondrial [OS=Homo sapiens]	0	1832.05	1.059	1.158	1.051	0.08	0.21	0.07	0.999945	0.999855	0.99998	94.3	100.5	111.1	94	9.79	9.35	9.31	6.34	78.1	97.3	94	96	115.1	93	104.7	97.8	122.5	113	110.8	97.5	88.6	97.3	92	102.3	231.4	288.3	278.5	284.6	341.1	275.5	310.5	289.9	363.2	335	328.4	288.9	262.6	288.5	272.6	303.3	223.6	106	62.8	111.6	252.9	40.3	111.2	88.2	363.2	112.1	170.6	137.8	193.8	126.2	134.5	156.8	2	2	2	2	2	2	2	2	2	2	2	2	2	2	2	2	3.64	7.62	8.94	8.66
	High	[R].GLELIASENFCSR.[A]	1xCarbamidomethyl [C11]; 1xTMTpro [N-Term]	6.03547e-05	3.92677e-05	1	P34897	P34897 [70-82]		Serine hydroxymethyltransferase, mitochondrial [OS=Homo sapiens]	0	1799.93	1.143	1.143	0.931	0.19	0.19	-0.1	0.999945	0.999855	0.99998	98.2	109.2	109.2	83.4	11.17	12.02	13.98	10.69	79.5	102.4	101.4	96.4	112.4	94	126	107.6	115.2	105	122.8	88	82	100.9	86.1	80.4	57.2	73.6	72.9	69.4	80.8	67.6	90.7	77.4	82.9	75.5	88.4	63.3	59	72.6	61.9	57.8	55.2	27.1	16.4	27.2	59.9	9.9	32.5	23.6	82.9	25.3	45.9	30.2	43.5	31.8	30.5	29.9	1	1	1	1	1	1	1	1	1	1	1	1	1	1	1	1	4.02	16.62	21.52	16.14
	High	[K].TGLIDYNQLALTAR.[L]	1xTMTpro [N-Term]	5.60812e-06	3.92677e-05	1	P34897	P34897 [201-214]		Serine hydroxymethyltransferase, mitochondrial [OS=Homo sapiens]	0	1853.05	1.274	1.411	1.053	0.35	0.5	0.07	0.999945	0.990766	0.99998	85.7	109.4	121.2	83.7	7.55	16.57	14.2	12.16	88.7	75.6	88.3	88.4	113.2	112.3	116.4	79.3	129.3	120.7	133.1	95.4	90.1	105.1	82.6	81.4	101.2	86.2	100.7	100.7	129.1	128.1	132.7	90.4	147.4	137.6	151.8	108.7	102.7	119.9	94.1	92.8	97.7	31.7	22.7	39.5	95.7	18.8	47.6	27.5	147.4	46	78.9	51.9	75.8	52.4	46.4	48	1	1	1	1	1	1	1	1	1	1	1	1	1	1	1	1	4.78	15.63	19.84	12.02
	High	[R].VLELVSITANK.[N]	1xTMTpro [K11]; 1xTMTpro [N-Term]	1.01035e-05	3.92677e-05	2	P34897	P34897 [399-409]		Serine hydroxymethyltransferase, mitochondrial [OS=Homo sapiens]	0	1795.12																																																																																		4.23
	High	[R].AMADALLER.[G]	1xTMTpro [N-Term]	9.87344e-05	3.92677e-05	1	P34897	P34897 [360-368]		Serine hydroxymethyltransferase, mitochondrial [OS=Homo sapiens]	0	1293.72	1.366	1.558	1.175	0.45	0.64	0.23	0.984938	0.944406	0.99998	82.6	100.1	125.7	91.6	16.32	17.08	24.1	14.44	74.8	66.1	92.3	93	110.2	128.1	89.5	92.1	146.7	115.2	138.8	81.9	101.5	106.9	79.4	83.6	76.1	67.2	93.9	94.6	112.1	130.3	91.1	93.7	149.2	117.2	141.2	83.3	103.3	108.7	80.8	85	73.5	24.7	21.2	37.1	83.1	19.1	32.6	28.5	149.2	39.2	73.3	39.8	76.2	47.6	39.9	44	1	1	1	1	1	1	1	1	1	1	1	1	1	1	1	1	3.59	6.41	44.91	13.15
	High	[R].AFPMPGFDEH.[-]	1xTMTpro [N-Term]	0.000384663	3.92677e-05	2	P34897	P34897 [495-504]		Serine hydroxymethyltransferase, mitochondrial [OS=Homo sapiens]	0	1451.69	1.259	1.486	1.119	0.33	0.57	0.16	0.999945	0.963273	0.99998	80	111.1	117	91.9	18.52	19.44	14.67	19.95	86.5	69.2	71.1	101.8	103.2	135.2	114.8	84.4	137.9	108.4	121.3	98.4	95.6	115.3	72	84.9	126.7	101.4	104.1	149.1	151.3	198	168.2	123.6	202.1	158.8	177.8	144.2	140.1	169	105.4	124.3	122.4	37.3	23.5	58.5	112.2	29	60.3	37.6	202.1	53.1	92.4	68.8	103.4	73.9	52	64.3	2	2	2	2	2	2	2	2	2	2	2	2	2	2	2	2	2.91	8.27	18.73	5.91
	High	[R].AALEALGSCLNNK.[Y]	1xCarbamidomethyl [C9]; 1xTMTpro [K13]; 1xTMTpro [N-Term]	0.00105764	0.000318312	1	P34897	P34897 [83-95]		Serine hydroxymethyltransferase, mitochondrial [OS=Homo sapiens]	0	1969.1	1.146	1.088	0.871	0.2	0.12	-0.2	0.999945	0.999855	0.984703	99.3	108.3	106.5	85.9	20	19.21	5.15	5.47	86.7	98.3	133.8	95.8	96.7	132.4	115.8	85.7	107.5	110.6	100.7	99.3	79.4	89.3	81.3	86.7	95.1	107.8	146.8	105	106	145.2	127.1	94	117.9	121.3	110.5	109	87.1	98	89.2	95.1	91.9	39.6	33.1	41.2	78.6	21.3	45.5	28.6	117.9	40.6	57.4	52	64.3	42.9	44	49.2	1	1	1	1	1	1	1	1	1	1	1	1	1	1	1	1	2.44	17.39	14.93	8.8
	High	[R].GYSLVSGGTDNHLVLVDLRPK.[G]	1xTMTpro [K21]; 1xTMTpro [N-Term]	0.00149455	0.000386417	1	P34897	P34897 [369-389]		Serine hydroxymethyltransferase, mitochondrial [OS=Homo sapiens]	0	2848.62	1.046	1.286	1.325	0.06	0.36	0.41	0.999945	0.999855	0.957915	86.2	90.2	110.9	112.7	19.99	24.14	7.05	4.03	75.7	76.3	113.7	91.6	119.4	80.5	94.9	68.4	120.8	105.6	109.5	103.4	111.2	115.8	105.9	107.3	33	33.3	49.7	40	52.1	35.2	41.4	29.9	52.8	46.1	47.8	45.2	48.6	50.6	46.3	46.9	31.9	12.2	11.2	15.7	38.7	5.1	14.8	9.1	52.8	15.4	24.8	21.5	35.8	22.1	22.8	24.2	1	1	1	1	1	1	1	1	1	1	1	1	1	1	1	1	2.7	45.53	26.43	11.63
	High	[K].AHLLADMAHISGLVAAK.[V]	1xTMTpro [K17]; 1xTMTpro [N-Term]	0.0041459	0.00100048	1	P34897	P34897 [246-262]		Serine hydroxymethyltransferase, mitochondrial [OS=Homo sapiens]	0	2326.36																																																																																		2.25
	High	[R].VVDFIDEGVNIGLEVK.[S]	1xTMTpro [K16]; 1xTMTpro [N-Term]	0.00447692	0.00104922	1	P34897	P34897 [444-459]		Serine hydroxymethyltransferase, mitochondrial [OS=Homo sapiens]	0	2354.35																																																																																		3.07
	High	[K].YSEGYPGKR.[Y]	1xTMTpro [K8]; 1xTMTpro [N-Term]	0.00500702	0.00125055	1	P34897	P34897 [96-104]		Serine hydroxymethyltransferase, mitochondrial [OS=Homo sapiens]	1	1664.93																																																																																		1.93
	High	[K].QACTPMFR.[E]	1xCarbamidomethyl [C3]; 1xTMTpro [N-Term]	0.00857173	0.00189566	2	P34897	P34897 [341-348]		Serine hydroxymethyltransferase, mitochondrial [OS=Homo sapiens]	0	1314.66	1.159	1.325	1.011	0.21	0.41	0.02	0.999945	0.999855	0.99998	87.4	103.1	123.1	86.5	7.4	11.92	18.13	7.53	80.4	90.4	79.1	90.9	123.1	101.8	99.5	95	155.4	121.8	118.4	101.6	79.6	94	87.3	81.7	29.3	32.9	28.8	33.1	44.9	37.1	36.3	34.6	56.6	44.4	43.2	37	29	34.3	31.8	29.8	28.3	12.1	6.5	13	33.3	5.4	13	10.5	56.6	14.9	22.4	17.7	21.4	15	15.7	15.4	1	1	1	1	1	1	1	1	1	1	1	1	1	1	1	1	1.95	6.39	3.17	3.28
	High	[R].AQHSNAAQTQTGEANR.[G]	1xTMTpro [N-Term]	0.0107272	0.00224062	2	P34897	P34897 [26-41]		Serine hydroxymethyltransferase, mitochondrial [OS=Homo sapiens]	0	1987.99																																																																																		1.81
	High	[R].LIIAGTSAYAR.[L]	1xTMTpro [N-Term]	0.018165	0.00298405	1	P34897	P34897 [220-230]		Serine hydroxymethyltransferase, mitochondrial [OS=Homo sapiens]	0	1439.85	1.027	0.972	0.967	0.04	-0.04	-0.05	0.999945	0.999855	0.99998	100.2	103.6	100.1	96.1	5.94	12.42	15.97	3.35	105.7	104.3	92.4	100.1	105.8	105.5	89	121	98.4	106.9	105.9	73.9	93.9	101.3	96.4	99.5	41.7	41.1	36.4	39.5	41.7	41.6	35.1	47.7	38.8	42.2	41.7	29.1	37	39.9	38	39.2	40.2	15.1	8.2	15.5	30.9	6.1	12.6	14.5	38.8	14.1	21.7	13.9	27.3	17.5	18.7	20.3	1	1	1	1	1	1	1	1	1	1	1	1	1	1	1	1	1.46	14.49	9.91	9.97
	High	[R].SAITPGGLR.[L]	1xTMTpro [N-Term]	0.0239314	0.00347578	2	P34897	P34897 [417-425]		Serine hydroxymethyltransferase, mitochondrial [OS=Homo sapiens]	0	1175.71	1.227	1.265	0.971	0.29	0.34	-0.04	0.999945	0.999855	0.99998	87.4	110.9	112.1	89.7	7.86	8.82	28.12	18.27	95.4	86.1	78.9	85.1	117.2	104.2	113.2	95.9	135.2	84.3	147.8	89.1	92.1	115.2	83.8	76.5	72.2	65.2	59.8	64.5	88.7	78.9	85.7	72.6	102.4	63.9	111.9	67.5	69.7	87.2	63.4	57.9	69.8	24	13.5	25.3	65.8	11.6	30.7	22.1	102.4	21.4	58.1	32.2	51.5	38.2	31.3	29.9	1	1	1	1	1	1	1	1	1	1	1	1	1	1	1	1	2.15	0.81	25.02	0.61
	High	[R].EIPYTFEDR.[I]	1xTMTpro [N-Term]	0.0269975	0.0038583	4	P34897	P34897 [306-314]		Serine hydroxymethyltransferase, mitochondrial [OS=Homo sapiens]	0	1473.75																																																																																		2.28
	High	[R].SGLIFYR.[K]	1xTMTpro [N-Term]	0.0269975	0.0038583	2	P34897	P34897 [287-293]		Serine hydroxymethyltransferase, mitochondrial [OS=Homo sapiens]	0	1159.68																																																																																		1.59
	High	[R].QRVEQFAR.[A]	1xTMTpro [N-Term]	0.0274378	0.00389814	2	P34897	P34897 [487-494]		Serine hydroxymethyltransferase, mitochondrial [OS=Homo sapiens]	1	1337.76	1.29	1.331	0.937	0.37	0.41	-0.09	0.994828	0.999855	0.99998	89.2	104.7	120.5	85.6	10.62	22.76	17.86	9.46	76.6	79.8	95.2	92.3	101.7	151.4	100	98.5	135.6	96.2	133.2	101	96	83.5	77.4	81.4	96.6	100.7	120.1	116.5	128.3	191	126.2	124.3	171.1	121.4	168.1	127.4	121.1	105.4	97.7	102.7	93.4	37	27.1	45.7	95.1	28	45.2	37.8	171.1	40.6	87.3	60.8	89.4	46.1	48.2	53.1	2	2	2	2	2	2	2	2	2	2	2	2	2	2	2	2	2.28	16.78	34.92	9.7
High	Q99460	26S proteasome non-ATPase regulatory subunit 1 [OS=Homo sapiens]	0	95.545	30	21	34	21	953	105.8	5.39	1.009	1.024	0.812	0.01	0.03	-0.3	0.956541	0.982556	0.224316	0.999037	0.999829	0.935756	101.9	114.1	99.3	84.7	13.87	22.55	9.89	9.76	16.03	5.9	5.8	100.5	107.9	123.7	88.8	127.6	73	112.3	121.1	110.3	91.6	109.7	93.9	86.9	73.4	86.2	93.1	3201.3	3439	3940.5	2830.7	4067	2327.4	3577.9	3857.3	3515.5	2917.9	3496.7	2992.8	2769.3	2338	2746.1	2966.9	3092.7	1264.4	889	1110.2	3015.9	340.8	1282.1	1173.6	3515.5	976.5	1816.4	1427.8	2043.7	1023	1354.7	1534.1	19	19	19	19	19	19	19	19	19	19	19	19	19	19	19	19		protein metabolism;other metabolic processes;other biological processes	non-structural extracellular;cytosol;nucleus;other cytoplasmic organelle;other cell component	enzyme regulator activity;other molecular function	Pf01851, Pf13646, Pf18004, Pf21505	[GO:0000502]; GO:0140535; GO:1905369; GO:0032991; GO:1905368; GO:0005575; GO:1902494 [GO:0005576]; GO:0110165; GO:0005575 [GO:0005634]; GO:0043231; GO:0043227; GO:0043229; GO:0043226; GO:0005622; GO:0110165; GO:0005575 [GO:0005654]; GO:0110165; GO:0031981; GO:0005575; GO:0070013; GO:0005634; GO:0043233; GO:0043229; GO:0043231; GO:0031974; GO:0043226; GO:0005622; GO:0043227 [GO:0005829]; GO:0110165; GO:0005737; GO:0005575; GO:0005622 [GO:0005838]; GO:0032991; GO:0022624; GO:0005575; GO:0000502; GO:0005622; GO:0140535; GO:1905369; GO:0110165; GO:1905368; GO:1902494 [GO:0008540]; GO:0032991; GO:0005838; GO:0005575; GO:0022624; GO:0000502; GO:0005622; GO:0140535; GO:1905369; GO:0110165; GO:1905368; GO:1902494 [GO:0022624]; GO:0032991; GO:0000502; GO:0005622; GO:0005575; GO:0140535; GO:1905369; GO:0110165; GO:1905368; GO:1902494 [GO:0030234]; GO:0098772; GO:0003674 [GO:0031625]; GO:0044389; GO:0019899; GO:0005515; GO:0005488; GO:0003674 [GO:0034515]; GO:0043232; GO:0005737; GO:0043228; GO:0043229; GO:0110165; GO:0005622; GO:0043226; GO:0005575 [GO:0035578]; GO:0005775; GO:0034774; GO:0042582; GO:0070013; GO:0005773; GO:0060205; GO:0030141; GO:0005766; GO:0043233; GO:0043229; GO:0043231; GO:0005737; GO:0031983; GO:0031410; GO:0099503; GO:0012505; GO:0005764; GO:0031974; GO:0043226; GO:0005622; GO:0043227; GO:0110165; GO:0031982; GO:0097708; GO:0000323; GO:0005575 [GO:0042176]; GO:0009894; GO:0051246; GO:0019222; GO:0051171; GO:0060255; GO:0080090; GO:0050789; GO:0065007; GO:0008150 [GO:0043161]; GO:0006511; GO:0010498; GO:0019941; GO:0030163; GO:0051603; GO:0043632; GO:0009057; GO:0019538; GO:1901565; GO:0006508; GO:0043170; GO:1901575; GO:0044238; GO:1901564; GO:0071704; GO:0009056; GO:0008152; GO:0006807; GO:0008150	5707	ENSG00000173692	PSMD1	B8ZZH9; hsa:5707; Q24JU0; Q53TI2; Q6GMU5; Q6P2P4; Q6PJM7; Q6PKG9; Q86VU1; Q8IV79; Q99460	Proteasome degradation; Alzheimer's disease and miRNA effects; Parkin-ubiquitin proteasomal system pathway; Alzheimer's disease	FCERI mediated NF-kB activation; Antigen processing: Ubiquitination & Proteasome degradation; KEAP1-NFE2L2 pathway; Neutrophil degranulation; Regulation of expression of SLITs and ROBOs; Downstream TCR signaling; Activation of NF-kappaB in B cells; Oxygen-dependent proline hydroxylation of Hypoxia-inducible Factor Alpha; ER-Phagosome pathway; SCF-beta-TrCP mediated degradation of Emi1; APC/C:Cdc20 mediated degradation of Securin; APC/C:Cdh1 mediated degradation of Cdc20 and other APC/C:Cdh1 targeted proteins in late mitosis/early G1; Cdc20:Phospho-APC/C mediated degradation of Cyclin A; Vpu mediated degradation of CD4; Vif-mediated degradation of APOBEC3G; Degradation of beta-catenin by the destruction complex; Regulation of activated PAK-2p34 by proteasome mediated degradation; Separation of Sister Chromatids; Autodegradation of the E3 ubiquitin ligase COP1; ABC-family proteins mediated transport; AUF1 (hnRNP D0) binds and destabilizes mRNA; Asymmetric localization of PCP proteins; Degradation of AXIN; Degradation of DVL; Hedgehog ligand biogenesis; Hh mutants are degraded by ERAD; Dectin-1 mediated noncanonical NF-kB signaling; Degradation of GLI1 by the proteasome; Degradation of GLI2 by the proteasome; GLI3 is processed to GLI3R by the proteasome; Hedgehog 'on' state; Regulation of RAS by GAPs; NIK-->noncanonical NF-kB signaling; Defective CFTR causes cystic fibrosis; MAPK6/MAPK4 signaling; UCH proteinases; Ub-specific processing proteases; Orc1 removal from chromatin; CDK-mediated phosphorylation and removal of Cdc6; G2/M Checkpoints; Ubiquitin Mediated Degradation of Phosphorylated Cdc25A; Ubiquitin-dependent degradation of Cyclin D; The role of GTSE1 in G2/M progression after G2 checkpoint; FBXL7 down-regulates AURKA during mitotic entry and in early mitosis; RUNX1 regulates transcription of genes involved in differentiation of HSCs; Regulation of RUNX2 expression and activity; Regulation of PTEN stability and activity; Neddylation; Interleukin-1 signaling; Autodegradation of Cdh1 by Cdh1:APC/C; SCF(Skp2)-mediated degradation of p27/p21; Assembly of the pre-replicative complex; Regulation of RUNX3 expression and activity; Negative regulation of NOTCH4 signaling; GSK3B and BTRC:CUL1-mediated-degradation of NFE2L2; Cross-presentation of soluble exogenous antigens (endosomes); Regulation of ornithine decarboxylase (ODC); Somitogenesis	0
	Confidence	Annotated Sequence	Modifications	Qvality PEP	Qvality q-value	# PSMs	Master Protein Accessions	Positions in Master Proteins	Modifications in Master Proteins	Master Protein Descriptions	# Missed Cleavages	Theo. MH+ [Da]	Abundance Ratio: (PEG10 KO Arsenite) / (NT Arsenite)	Abundance Ratio: (RTL8 KO Arsenite) / (NT Arsenite)	Abundance Ratio: (UBQLN2 KO arsenite) / (NT Arsenite)	Abundance Ratio (log2): (PEG10 KO Arsenite) / (NT Arsenite)	Abundance Ratio (log2): (RTL8 KO Arsenite) / (NT Arsenite)	Abundance Ratio (log2): (UBQLN2 KO arsenite) / (NT Arsenite)	Abundance Ratio Adj. P-Value: (PEG10 KO Arsenite) / (NT Arsenite)	Abundance Ratio Adj. P-Value: (RTL8 KO Arsenite) / (NT Arsenite)	Abundance Ratio Adj. P-Value: (UBQLN2 KO arsenite) / (NT Arsenite)	Abundances (Grouped): NT Arsenite	Abundances (Grouped): PEG10 KO Arsenite	Abundances (Grouped): RTL8 KO Arsenite	Abundances (Grouped): UBQLN2 KO arsenite	Abundances (Grouped) CV [%]: NT Arsenite	Abundances (Grouped) CV [%]: PEG10 KO Arsenite	Abundances (Grouped) CV [%]: RTL8 KO Arsenite	Abundances (Grouped) CV [%]: UBQLN2 KO arsenite	Abundances (Scaled): F1: 126, Sample, NT Arsenite, 1	Abundances (Scaled): F1: 130N, Sample, NT Arsenite, 2	Abundances (Scaled): F1: 130C, Sample, NT Arsenite, 4	Abundances (Scaled): F1: 134N, Sample, NT Arsenite, 3	Abundances (Scaled): F1: 128N, Sample, PEG10 KO Arsenite, 1	Abundances (Scaled): F1: 128C, Sample, PEG10 KO Arsenite, 3	Abundances (Scaled): F1: 132N, Sample, PEG10 KO Arsenite, 2	Abundances (Scaled): F1: 132C, Sample, PEG10 KO Arsenite, 4	Abundances (Scaled): F1: 127N, Sample, RTL8 KO Arsenite, 1	Abundances (Scaled): F1: 127C, Sample, RTL8 KO Arsenite, 3	Abundances (Scaled): F1: 131N, Sample, RTL8 KO Arsenite, 2	Abundances (Scaled): F1: 131C, Sample, RTL8 KO Arsenite, 4	Abundances (Scaled): F1: 129N, Sample, UBQLN2 KO arsenite, 1	Abundances (Scaled): F1: 129C, Sample, UBQLN2 KO arsenite, 3	Abundances (Scaled): F1: 133N, Sample, UBQLN2 KO arsenite, 2	Abundances (Scaled): F1: 133C, Sample, UBQLN2 KO arsenite, 4	Abundances (Normalized): F1: 126, Sample, NT Arsenite, 1	Abundances (Normalized): F1: 130N, Sample, NT Arsenite, 2	Abundances (Normalized): F1: 130C, Sample, NT Arsenite, 4	Abundances (Normalized): F1: 134N, Sample, NT Arsenite, 3	Abundances (Normalized): F1: 128N, Sample, PEG10 KO Arsenite, 1	Abundances (Normalized): F1: 128C, Sample, PEG10 KO Arsenite, 3	Abundances (Normalized): F1: 132N, Sample, PEG10 KO Arsenite, 2	Abundances (Normalized): F1: 132C, Sample, PEG10 KO Arsenite, 4	Abundances (Normalized): F1: 127N, Sample, RTL8 KO Arsenite, 1	Abundances (Normalized): F1: 127C, Sample, RTL8 KO Arsenite, 3	Abundances (Normalized): F1: 131N, Sample, RTL8 KO Arsenite, 2	Abundances (Normalized): F1: 131C, Sample, RTL8 KO Arsenite, 4	Abundances (Normalized): F1: 129N, Sample, UBQLN2 KO arsenite, 1	Abundances (Normalized): F1: 129C, Sample, UBQLN2 KO arsenite, 3	Abundances (Normalized): F1: 133N, Sample, UBQLN2 KO arsenite, 2	Abundances (Normalized): F1: 133C, Sample, UBQLN2 KO arsenite, 4	Abundance: F1: 126, Sample, NT Arsenite, 1	Abundance: F1: 130N, Sample, NT Arsenite, 2	Abundance: F1: 130C, Sample, NT Arsenite, 4	Abundance: F1: 134N, Sample, NT Arsenite, 3	Abundance: F1: 128N, Sample, PEG10 KO Arsenite, 1	Abundance: F1: 128C, Sample, PEG10 KO Arsenite, 3	Abundance: F1: 132N, Sample, PEG10 KO Arsenite, 2	Abundance: F1: 132C, Sample, PEG10 KO Arsenite, 4	Abundance: F1: 127N, Sample, RTL8 KO Arsenite, 1	Abundance: F1: 127C, Sample, RTL8 KO Arsenite, 3	Abundance: F1: 131N, Sample, RTL8 KO Arsenite, 2	Abundance: F1: 131C, Sample, RTL8 KO Arsenite, 4	Abundance: F1: 129N, Sample, UBQLN2 KO arsenite, 1	Abundance: F1: 129C, Sample, UBQLN2 KO arsenite, 3	Abundance: F1: 133N, Sample, UBQLN2 KO arsenite, 2	Abundance: F1: 133C, Sample, UBQLN2 KO arsenite, 4	Abundances Count: F1: 126, Sample, NT Arsenite, 1	Abundances Count: F1: 130N, Sample, NT Arsenite, 2	Abundances Count: F1: 130C, Sample, NT Arsenite, 4	Abundances Count: F1: 134N, Sample, NT Arsenite, 3	Abundances Count: F1: 128N, Sample, PEG10 KO Arsenite, 1	Abundances Count: F1: 128C, Sample, PEG10 KO Arsenite, 3	Abundances Count: F1: 132N, Sample, PEG10 KO Arsenite, 2	Abundances Count: F1: 132C, Sample, PEG10 KO Arsenite, 4	Abundances Count: F1: 127N, Sample, RTL8 KO Arsenite, 1	Abundances Count: F1: 127C, Sample, RTL8 KO Arsenite, 3	Abundances Count: F1: 131N, Sample, RTL8 KO Arsenite, 2	Abundances Count: F1: 131C, Sample, RTL8 KO Arsenite, 4	Abundances Count: F1: 129N, Sample, UBQLN2 KO arsenite, 1	Abundances Count: F1: 129C, Sample, UBQLN2 KO arsenite, 3	Abundances Count: F1: 133N, Sample, UBQLN2 KO arsenite, 2	Abundances Count: F1: 133C, Sample, UBQLN2 KO arsenite, 4	XCorr (by Search Engine): A2 Sequest HT	Abundance Ratio Variability [%]: (PEG10 KO Arsenite) / (NT Arsenite)	Abundance Ratio Variability [%]: (RTL8 KO Arsenite) / (NT Arsenite)	Abundance Ratio Variability [%]: (UBQLN2 KO arsenite) / (NT Arsenite)
	High	[R].LLHVAVSDVNDDVRR.[A]	1xTMTpro [N-Term]	2.76824e-05	3.92677e-05	1	Q99460	Q99460 [602-616]		26S proteasome non-ATPase regulatory subunit 1 [OS=Homo sapiens]	1	2012.12	1.181	1.11	0.997	0.24	0.15	0	0.999945	0.999855	0.99998	89.6	113.2	105.3	91.9	12.46	12.74	8.3	6.58	90.4	111.2	86.1	87.8	124	91	109.3	115.8	96.8	110.5	114.9	99.2	94.6	83.5	88.4	96.5	200.3	246.6	190.9	194.6	274.7	201.7	242.3	256.7	214.5	244.8	254.7	219.9	209.6	185	195.9	214	193.5	90.7	43.1	76.3	203.7	29.5	86.8	78.1	214.5	81.9	132.3	104.9	154.7	80.9	96.6	110.6	1	1	1	1	1	1	1	1	1	1	1	1	1	1	1	1	2.17	22.3	7.92	11.84
	High	[-].MITSAAGIISLLDEDEPQLK.[E]	1xTMTpro [K20]; 1xTMTpro [N-Term]	8.15651e-07	3.92677e-05	2	Q99460	Q99460 [1-20]		26S proteasome non-ATPase regulatory subunit 1 [OS=Homo sapiens]	0	2752.53	0.927	0.968	0.738	-0.11	-0.05	-0.44	0.999945	0.999855	0.838852	108.5	117.9	94.1	79.5	23.13	33.54	14.43	9.74	102.4	120.9	141.5	81.1	131.6	55.6	111	132.4	97.9	95.1	118.5	84.3	75.4	74.7	89.4	88.3	189.8	224.1	262.1	150.2	243.9	102.9	205.7	245.3	181.4	176.2	219.6	156.3	139.7	138.3	165.6	163.5	183.3	82.4	59.1	58.9	180.9	15.1	73.7	74.6	181.4	59	114.1	74.6	103.1	60.5	81.7	84.6	2	2	2	2	2	2	2	2	2	2	2	2	2	2	2	2	4.72	21.37	13.89	13.65
	High	[R].MEEADALIESLCR.[D]	1xCarbamidomethyl [C12]; 1xOxidation [M1]; 1xTMTpro [N-Term]	0.000122152	3.92677e-05	1	Q99460	Q99460 [560-572]		26S proteasome non-ATPase regulatory subunit 1 [OS=Homo sapiens]	0	1856.91																																																																																		2.67
	High	[K].KKEPEPNFQLLDNPAR.[V]	2xTMTpro [K1; K2]; 1xTMTpro [N-Term]	1.9294e-06	3.92677e-05	2	Q99460	Q99460 [868-883]		26S proteasome non-ATPase regulatory subunit 1 [OS=Homo sapiens]	2	2808.62	1.047	0.892	0.739	0.07	-0.17	-0.44	0.999945	0.999855	0.75289	107.7	110.4	99.5	82.4	11.59	14.98	11.94	10.54	93	117.1	116.4	98.7	119.6	95.5	100.9	131.8	117.5	89.5	102.7	95.4	80.4	68.9	83.6	89	211.9	266.9	265.4	224.9	272.5	217.8	229.9	300.4	267.7	203.9	234.1	217.4	183.3	157.1	190.5	202.9	204.7	98.1	59.9	88.2	202.1	31.9	82.4	91.4	267.7	68.2	121.6	103.7	135.2	68.7	94	104.9	2	2	2	2	2	2	2	2	2	2	2	2	2	2	2	2	3.63	19.16	7.79	6.88
	High	[K].TNLYQDDAVTGEAAGLALGLVMLGSK.[N]	1xTMTpro [K26]; 1xTMTpro [N-Term]	1.30711e-05	3.92677e-05	1	Q99460	Q99460 [499-524]		26S proteasome non-ATPase regulatory subunit 1 [OS=Homo sapiens]	0	3215.75	0.931	0.889	0.782	-0.1	-0.17	-0.35	0.999945	0.984049	0.909054	104.1	112	102.5	81.4	25.2	45.85	16.72	13.81	103.1	113	137.8	72.8	123.2	30.9	123.4	109.5	95.2	133.3	95.8	117.9	81.9	73.4	87	101.7	81.1	89	108.5	57.3	97	24.3	97.1	86.2	75	105	75.4	92.8	64.5	57.7	68.5	80	78.4	32.7	24.5	22.5	71.9	3.6	34.8	26.2	75	35.1	39.2	44.3	47.6	25.3	33.8	41.4	1	1	1	1	1	1	1	1	1	1	1	1	1	1	1	1	3.87	29.15	6.56	5.66
	High	[R].YGAAMALGICCAGTGNK.[E]	2xCarbamidomethyl [C10; C11]; 1xTMTpro [K17]; 1xTMTpro [N-Term]	0.000447899	3.92677e-05	1	Q99460	Q99460 [650-666]		26S proteasome non-ATPase regulatory subunit 1 [OS=Homo sapiens]	0	2323.19	1.19	1.029	0.878	0.25	0.04	-0.19	0.999945	0.999855	0.994429	93.4	125.8	95.1	85.8	17.38	25.97	15.74	8.94	93.1	94.6	121.1	81	115.6	79.6	151.5	138.3	110.9	108.7	84	83	75	82.2	90.4	90.9	44	44.7	57.3	38.3	54.7	37.6	71.7	65.4	52.4	51.4	39.7	39.2	35.5	38.9	42.8	43	42.5	16.5	12.9	15	40.5	5.5	25.7	19.9	52.4	17.2	20.6	18.7	26.2	17	21.1	22.2	1	1	1	1	1	1	1	1	1	1	1	1	1	1	1	1	3.39	16.11	34.35	16.66
	High	[K].VINDKHDDVMAK.[F]	2xTMTpro [K5; K12]; 1xTMTpro [N-Term]	0.000101677	3.92677e-05	1	Q99460	Q99460 [716-727]		26S proteasome non-ATPase regulatory subunit 1 [OS=Homo sapiens]	1	2297.31	1.045	1.073	0.867	0.06	0.1	-0.21	0.999945	0.999969	0.975822	101.4	105.9	103.6	89	8.86	33.45	16.92	20.22	104.8	103.3	102.2	86	142.8	66.3	88.3	130.4	130.7	89.9	113.6	96.9	89.9	61.6	90.4	102.8	160.7	158.4	156.8	131.9	219	101.6	135.4	200	200.5	137.9	174.3	148.6	137.9	94.5	138.7	157.6	155.2	58.2	35.4	51.7	162.4	14.9	48.5	60.9	200.5	46.2	90.5	70.9	101.8	41.3	68.4	81.5	1	1	1	1	1	1	1	1	1	1	1	1	1	1	1	1	3.89	35.87	10.52	10.96
	High	[R].QGALIASALIMIQQTEITCPK.[V]	1xCarbamidomethyl [C19]; 1xTMTpro [K21]; 1xTMTpro [N-Term]	5.77565e-06	3.92677e-05	1	Q99460	Q99460 [685-705]		26S proteasome non-ATPase regulatory subunit 1 [OS=Homo sapiens]	0	2894.63	0.945	0.769	0.676	-0.08	-0.38	-0.56	0.999945	0.916313	0.628078	113.3	128.6	88.7	69.4	34.16	28.47	15.82	31.6	96.3	135.3	156.5	69.3	140.9	69	121.4	138.4	72.6	93.5	106.3	85.4	60.1	76.3	64.1	114.7	67.3	94.5	109.4	48.4	98.4	48.2	84.8	96.7	50.7	65.3	74.3	59.7	42	53.3	44.8	80.1	65	34.8	24.7	19	73	7.1	30.4	29.4	50.7	21.9	38.6	28.5	31	23.3	22.1	41.4	1	1	1	1	1	1	1	1	1	1	1	1	1	1	1	1	4	9.09	31.94	34.8
	High	[K].DTSEDIEELVEPVAAHGPK.[I]	1xTMTpro [K19]; 1xTMTpro [N-Term]	2.57076e-06	3.92677e-05	3	Q99460	Q99460 [916-934]		26S proteasome non-ATPase regulatory subunit 1 [OS=Homo sapiens]	0	2644.4	1.108	1.001	0.821	0.15	0	-0.28	0.999945	0.999855	0.93518	95.8	119.1	102.2	82.9	12.29	54.94	20.85	17.05	97.8	123	102.5	94.3	140.1	19.5	134	115.5	119.7	83.5	132.7	95.1	95.6	78.5	99.6	68.5	149.7	188.2	156.8	144.3	214.4	29.8	205.1	176.7	183.2	127.7	203.1	145.6	146.2	120	152.5	104.9	144.6	69.2	35.4	56.6	159	4.4	73.5	53.8	183.2	42.7	105.5	69.4	107.9	52.5	75.2	54.2	2	2	2	2	2	2	2	2	2	2	2	2	2	2	2	2	5.5	22.94	14.37	12.81
	High	[R].AAVESLGFILFR.[T]	1xTMTpro [N-Term]	2.32024e-05	3.92677e-05	2	Q99460	Q99460 [617-628]		26S proteasome non-ATPase regulatory subunit 1 [OS=Homo sapiens]	0	1626.95																																																																																		4.11
	High	[K].FTATASLGVIHK.[G]	1xTMTpro [K12]; 1xTMTpro [N-Term]	0.000271247	3.92677e-05	2	Q99460	Q99460 [402-413]		26S proteasome non-ATPase regulatory subunit 1 [OS=Homo sapiens]	0	1853.11	0.993	0.883	0.787	-0.01	-0.18	-0.34	0.999945	0.990766	0.922653	109.8	114.8	95.8	79.6	25.48	24.34	22.11	24.38	107.4	117.1	137.1	71.2	137.1	74.1	111.1	123.9	97.8	61.3	106.1	98	73.6	80.8	81.7	121.7	89.6	97.7	114.4	59.4	114.4	61.8	92.7	103.4	81.6	51.1	88.6	81.8	61.4	67.5	68.2	101.6	86.6	35.9	25.8	23.3	84.9	9.1	33.2	31.5	81.6	17.1	46	39	45.3	29.5	33.7	52.5	2	2	2	2	2	2	2	2	2	2	2	2	2	2	2	2	3.58	10.82	4.18	20.58
	High	[K].TSSAFVGK.[T]	1xTMTpro [K8]; 1xTMTpro [N-Term]	0.000646781	0.000178061	2	Q99460	Q99460 [303-310]		26S proteasome non-ATPase regulatory subunit 1 [OS=Homo sapiens]	0	1404.83	0.93	0.958	0.792	-0.11	-0.06	-0.34	0.999945	0.999855	0.934039	104.8	114.9	96.2	84	20.83	33.01	12.21	8.28	105.5	107.9	146.8	92	131.6	54.2	113.3	120.8	111.1	86.1	105.9	90.5	86.5	73.6	84.6	89.5	564.7	577.5	785.5	492.3	704.2	290.3	606.4	646.7	594.6	460.7	567	484.3	462.9	394.1	453	479.1	545.5	212.3	177.2	193.1	522.2	42.5	217.3	196.8	594.6	154.2	294.5	231	341.6	172.4	223.4	247.7	1	1	1	1	1	1	1	1	1	1	1	1	1	1	1	1	2.66	28.44	8.46	3.24
	High	[K].QCVENADLPEGEKKPIDQR.[L]	1xCarbamidomethyl [C2]; 2xTMTpro [K13; K14]; 1xTMTpro [N-Term]	0.00087938	0.000257382	1	Q99460	Q99460 [111-129]		26S proteasome non-ATPase regulatory subunit 1 [OS=Homo sapiens]	1	3138.7	1.096	1.017	0.821	0.13	0.02	-0.28	0.999945	0.999855	0.931408	98.6	113.4	105	82.9	6.32	10.25	8.67	4.63	93.2	100.3	108.5	98.4	119	94.6	110.3	118.4	115.3	93.8	108.9	102.8	84.8	80.2	82.2	89.2	213.6	229.8	248.6	225.6	272.6	216.8	252.8	271.3	264.1	215	249.6	235.5	194.3	183.8	188.3	204.4	206.4	84.5	56.1	88.5	202.1	31.8	90.6	82.5	264.1	72	129.6	112.4	143.4	80.4	92.9	105.7	1	1	1	1	1	1	1	1	1	1	1	1	1	1	1	1	2.83	9.38	10.08	0.7
	High	[K].SNCKPSTFAYPAPLEVPKEK.[E]	1xCarbamidomethyl [C3]; 3xTMTpro [K4; K18; K20]; 1xTMTpro [N-Term]	0.00087938	0.000257382	1	Q99460	Q99460 [804-823]		26S proteasome non-ATPase regulatory subunit 1 [OS=Homo sapiens]	1	3479.97	1.274	1.085	0.855	0.35	0.12	-0.23	0.990803	0.999855	0.984703	92.5	121.2	100.7	85.6	19.59	3.51	9.34	21.21	104.4	80.5	119.7	81.8	122.1	113.4	120.2	122.5	112.4	89.4	101.6	99.6	101.2	59.7	81.1	90.3	216.7	167.1	248.6	169.9	253.6	235.6	249.5	254.3	233.3	185.6	211	206.9	210.2	124	168.4	187.6	209.4	61.4	56.1	66.6	188	34.5	89.4	77.4	233.3	62.1	109.6	98.7	155.1	54.2	83.1	97	1	1	1	1	1	1	1	1	1	1	1	1	1	1	1	1	3.51	19.34	12.75	21.14
	High	[K].VSTAVLSITAK.[A]	1xTMTpro [K11]; 1xTMTpro [N-Term]	0.0010354	0.000318312	1	Q99460	Q99460 [828-838]		26S proteasome non-ATPase regulatory subunit 1 [OS=Homo sapiens]	0	1698.07	1.001	0.994	0.787	0	-0.01	-0.35	0.999945	0.999855	0.878069	100.2	111.5	103.1	85.2	12.34	17.32	13.08	12.06	99.1	97.3	123.8	97.7	130.1	84.6	112.5	106.7	104.6	91.3	123	98	87.6	70.3	79.9	93.4	253.2	248.6	316.2	249.5	332.4	216.1	287.5	272.4	267.3	233.3	314.2	250.3	223.9	179.6	204.1	238.5	244.6	91.4	71.3	97.9	246.5	31.6	103	82.9	267.3	78.1	163.2	119.4	165.2	78.6	100.7	123.3	1	1	1	1	1	1	1	1	1	1	1	1	1	1	1	1	2.73	21.84	20.51	10.12
	High	[R].QDVYDLLK.[T]	1xTMTpro [K8]; 1xTMTpro [N-Term]	0.00123566	0.000318312	1	Q99460	Q99460 [491-498]		26S proteasome non-ATPase regulatory subunit 1 [OS=Homo sapiens]	0	1601.94	1.056	1.088	0.908	0.08	0.12	-0.14	0.999945	0.999855	0.99998	96	111.1	105.3	87.7	14.68	48.42	9.79	7.43	91.5	122.7	102	90.6	96.8	33.1	129.3	141.3	102.6	104.4	126.1	107.7	88.6	79.7	88	95.7	41.4	55.5	46.1	40.9	43.7	15	58.5	63.9	46.4	47.2	57	48.7	40	36	39.8	43.2	40	20.4	10.4	16.1	32.4	2.2	20.9	19.4	46.4	15.8	29.6	23.2	29.5	15.8	19.6	22.4	1	1	1	1	1	1	1	1	1	1	1	1	1	1	1	1	2.32	23.27	6.38	6.95
	High	[R].MEEADALIESLCR.[D]	1xCarbamidomethyl [C12]; 1xTMTpro [N-Term]	0.00106516	0.000318312	1	Q99460	Q99460 [560-572]		26S proteasome non-ATPase regulatory subunit 1 [OS=Homo sapiens]	0	1840.91																																																																																		1.72
	High	[K].VINDKHDDVMAK.[F]	1xOxidation [M10]; 2xTMTpro [K5; K12]; 1xTMTpro [N-Term]	0.00155893	0.000420579	1	Q99460	Q99460 [716-727]		26S proteasome non-ATPase regulatory subunit 1 [OS=Homo sapiens]	1	2313.31																																																																																		2.37
	High	[K].VLTMPETCR.[Y]	1xCarbamidomethyl [C8]; 1xTMTpro [N-Term]	0.00192398	0.000472123	2	Q99460	Q99460 [891-899]		26S proteasome non-ATPase regulatory subunit 1 [OS=Homo sapiens]	0	1410.74	0.984	0.814	0.827	-0.02	-0.3	-0.27	0.999945	0.93093	0.960569	104.9	110	96.5	88.7	15.44	30.5	13.41	17.61	94.2	134	113	102.9	107.8	56.2	118.6	123.7	104.8	78.7	106.7	93.9	89.2	71.9	111.2	93.3	67.3	95.8	80.8	73.6	77.1	40.2	84.8	88.4	74.9	56.2	76.3	67.2	63.7	51.4	79.5	66.7	65.1	35.2	18.2	28.9	57.2	5.9	30.4	26.9	74.9	18.8	39.6	32	47	22.5	39.2	34.5	1	1	1	1	1	1	1	1	1	1	1	1	1	1	1	1	2.4	18.75	6.39	9.52
	High	[R].RLDVFEK.[T]	1xTMTpro [K7]; 1xTMTpro [N-Term]	0.00204907	0.000529644	1	Q99460	Q99460 [159-165]		26S proteasome non-ATPase regulatory subunit 1 [OS=Homo sapiens]	1	1514.92	1.109	0.962	0.814	0.15	-0.06	-0.3	0.999945	0.999855	0.946653	97	121	96.6	85.4	15.91	27.97	18.43	17.23	101	93.3	128.6	94.1	134.2	66.6	113.1	130.6	116.6	76.5	106.2	88.7	80.5	71.8	91.3	106.9	180.8	167	230.1	168.3	240.2	119.2	202.4	233.7	208.6	136.8	190.1	158.8	144.1	128.5	163.4	191.2	174.7	61.4	51.9	66	178.2	17.5	72.5	71.1	208.6	45.8	98.7	75.8	106.4	56.2	80.6	98.9	1	1	1	1	1	1	1	1	1	1	1	1	1	1	1	1	2.97	21.51	25.92	6.46
	High	[-].MITSAAGIISLLDEDEPQLK.[E]	1xOxidation [M1]; 1xTMTpro [K20]; 1xTMTpro [N-Term]	0.0035561	0.000848466	1	Q99460	Q99460 [1-20]		26S proteasome non-ATPase regulatory subunit 1 [OS=Homo sapiens]	0	2768.52																																																																																		2.91
	High	[R].LLHVAVSDVNDDVR.[R]	1xTMTpro [N-Term]	0.0037601	0.000871138	1	Q99460	Q99460 [602-615]		26S proteasome non-ATPase regulatory subunit 1 [OS=Homo sapiens]	0	1856.02	0.706	0.781	0.719	-0.5	-0.36	-0.48	0.804499	0.930409	0.827545	115.9	98.6	94.6	91	21.4	40.9	17.62	11.42	111.8	164.6	110.2	111.9	143.4	47.9	94.1	96.2	101.6	108.3	82	74	79.7	98	96.5	79.9	42	61.8	41.4	42	53.9	18	35.3	36.2	38.2	40.7	30.8	27.8	29.9	36.8	36.3	30	40.6	22.7	9.3	16.5	40	2.6	12.7	11	38.2	13.6	16	13.3	22.1	16.1	17.9	15.5	1	1	1	1	1	1	1	1	1	1	1	1	1	1	1	1	3.2	50.8	26.4	13.92
	High	[K].QAIGIALETR.[R]	1xTMTpro [N-Term]	0.00500702	0.00125055	2	Q99460	Q99460 [149-158]		26S proteasome non-ATPase regulatory subunit 1 [OS=Homo sapiens]	0	1375.82	1.457	0.999	0.877	0.54	0	-0.19	0.951431	0.999855	0.994429	96.6	126.4	96.1	80.9	40.29	15.73	21.22	35.18	91.9	100.4	149.7	52.9	142.9	100.9	137.1	115.1	114.9	77.8	80.1	113.9	114.5	46.5	87.9	73.5	42.2	46	68.6	24.3	65.5	46.3	62.9	52.8	52.7	35.7	36.7	52.3	52.5	21.3	40.3	33.7	40.7	16.9	15.5	9.5	48.6	6.8	22.5	16.1	52.7	11.9	19.1	24.9	38.7	9.3	19.9	17.4	1	1	1	1	1	1	1	1	1	1	1	1	1	1	1	1	2.11	27.92	41.83	22.06
	High	[R].VMPAQLK.[V]	1xTMTpro [K7]; 1xTMTpro [N-Term]	0.0121558	0.002428	2	Q99460	Q99460 [884-890]		26S proteasome non-ATPase regulatory subunit 1 [OS=Homo sapiens]	0	1394.87	1.007	1.083	0.827	0.01	0.11	-0.27	0.999945	0.999855	0.95416	104.8	106.8	101.6	86.7	17.15	14.82	15.65	10.32	107.1	105.7	126.1	82	120.9	84.6	103.8	113.2	119.2	95.5	111.3	83.4	91.1	75.1	85	95.9	385	379.8	453.2	294.9	434.6	304.2	373.2	407	428.5	343.3	400.2	299.8	327.6	270.1	305.6	344.7	371.9	139.6	102.3	115.6	322.3	44.5	133.7	123.8	428.5	114.9	207.9	143	241.8	118.2	150.8	178.2	2	2	2	2	2	2	2	2	2	2	2	2	2	2	2	2	1.59	9.84	7.62	8.63
High	P24821	Tenascin [OS=Homo sapiens]	0	78.651	12	23	34	23	2201	240.7	4.89	1.102	1.187	0.499	0.14	0.25	-1	0.89223	0.78471	0.000108514	0.998813	0.999829	0.00617281	112.8	125.6	116.9	44.7	36.16	5.23	26.71	39.23	34.88	39.43	11.5	132.2	70.6	157	85.3	120.4	113.7	116.1	127.9	164.3	96.7	125.1	95.9	34	43.4	40.7	76.8	1839.5	982.6	2183.7	1186	1675.5	1581.2	1614.6	1779	2285.6	1345.6	1739.7	1334.3	472.6	603.7	566.6	1067.8	1777.1	361.3	492.7	465.1	1242.5	231.6	578.6	541.2	2285.6	450.3	903.7	636.6	348.8	264.2	279.5	552.1	17	17	17	17	17	17	17	17	17	17	17	17	17	17	17	17		cell adhesion;cell-cell signaling;cell organization and biogenesis;stress response;developmental processes;other biological processes	extracellular matrix;ER/Golgi	signal transduction activity or receptor binding;extracellular structural activity;other molecular function	Pf00041, Pf00147, Pf07974, Pf18720	[GO:0001558]; GO:0040008; GO:0051128; GO:0050789; GO:0050794; GO:0065007; GO:0008150 [GO:0002009]; GO:0048729; GO:0060429; GO:0009653; GO:0009888; GO:0032502; GO:0048856; GO:0008150 [GO:0005178]; GO:0005102; GO:0044877; GO:0050839; GO:0005515; GO:0005488; GO:0003674 [GO:0005201]; GO:0005198; GO:0003674 [GO:0005604]; GO:0062023; GO:0031012; GO:0030312; GO:0110165; GO:0071944; GO:0005575 [GO:0005614]; GO:0062023; GO:0031012; GO:0030312; GO:0110165; GO:0071944; GO:0005575 [GO:0005788]; GO:0070013; GO:0005783; GO:0043233; GO:0043229; GO:0043231; GO:0005737; GO:0012505; GO:0031974; GO:0043226; GO:0005622; GO:0043227; GO:0110165; GO:0005575 [GO:0007155]; GO:0009987; GO:0008150 [GO:0007162]; GO:0030155; GO:0048523; GO:0050794; GO:0048519; GO:0050789; GO:0065007; GO:0008150 [GO:0007528]; GO:0050808; GO:0034330; GO:0016043; GO:0071840; GO:0009987; GO:0008150 [GO:0008284]; GO:0042127; GO:0048522; GO:0050794; GO:0048518; GO:0050789; GO:0065007; GO:0008150 [GO:0009611]; GO:0006950; GO:0050896; GO:0008150 [GO:0009612]; GO:0009605; GO:0009628; GO:0050896; GO:0008150 [GO:0010628]; GO:0010468; GO:0010557; GO:0010556; GO:0010604; GO:0031328; GO:0031326; GO:0060255; GO:0009893; GO:0009891; GO:0031325; GO:0009889; GO:0031323; GO:0019222; GO:0048518; GO:0048522; GO:0050794; GO:0050789; GO:0065007; GO:0008150 [GO:0014012]; GO:0031103; GO:0031102; GO:0048678; GO:0061564; GO:0031099; GO:0031175; GO:0033554; GO:0009611; GO:0048856; GO:0120036; GO:0048666; GO:0006950; GO:0051716; GO:0032502; GO:0030030; GO:0048468; GO:0030182; GO:0050896; GO:0009987; GO:0008150; GO:0016043; GO:0048869; GO:0030154; GO:0048699; GO:0071840; GO:0022008; GO:0007399; GO:0048731; GO:0007275; GO:0032501 [GO:0030155]; GO:0050794; GO:0050789; GO:0065007; GO:0008150 [GO:0030334]; GO:2000145; GO:0040012; GO:0050794; GO:0050789; GO:0065007; GO:0008150 [GO:0042475]; GO:0042476; GO:0009887; GO:0009653; GO:0048513; GO:0032502; GO:0048856; GO:0008150 [GO:0045471]; GO:0097305; GO:0010033; GO:1901700; GO:0042221; GO:0050896; GO:0008150 [GO:0045545]; GO:0043394; GO:0005515; GO:0097367; GO:0005488; GO:0003674 [GO:0050727]; GO:0031347; GO:0032101; GO:0080134; GO:0048583; GO:0050789; GO:0065007; GO:0008150 [GO:0060447]; GO:0060602; GO:0060441; GO:0003401; GO:0061138; GO:0048754; GO:0060425; GO:0060560; GO:0001763; GO:0002009; GO:0035239; GO:0060562; GO:0009887; GO:0030324; GO:0048589; GO:0009653; GO:0032501; GO:0048729; GO:0060429; GO:0035295; GO:0048513; GO:0030323; GO:0060541; GO:0040007; GO:0032502; GO:0048856; GO:0008150; GO:0009888; GO:0007275; GO:0048731 [GO:0060739]; GO:0022414; GO:0060638; GO:0030850; GO:0008150; GO:0000003; GO:0007267; GO:0048608; GO:0048732; GO:0001655; GO:0007154; GO:0023052; GO:0003006; GO:0048856; GO:0061458; GO:0048513; GO:0048731; GO:0009987; GO:0050789; GO:0032502; GO:0007275; GO:0065007; GO:0032501 [GO:0060740]; GO:0002009; GO:0003006; GO:0060512; GO:0048729; GO:0060429; GO:0022414; GO:0032502; GO:0022612; GO:0030850; GO:0009653; GO:0009888; GO:0008150; GO:0000003; GO:0009887; GO:0048732; GO:0048608; GO:0001655; GO:0048856; GO:0048513; GO:0061458; GO:0048731; GO:0007275; GO:0032501 [GO:0062023]; GO:0031012; GO:0030312; GO:0110165; GO:0071944; GO:0005575 [GO:0071300]; GO:0032526; GO:0071396; GO:1901701; GO:0033993; GO:1901700; GO:0071310; GO:0070887; GO:0010033; GO:0042221; GO:0051716; GO:0050896; GO:0009987; GO:0008150 [GO:0071305]; GO:0033280; GO:0071295; GO:0071396; GO:0071407; GO:1901701; GO:0014070; GO:0033273; GO:0033993; GO:1901700; GO:0031670; GO:0071310; GO:0070887; GO:0010033; GO:0007584; GO:0042221; GO:0031669; GO:0051716; GO:0031667; GO:0050896; GO:0031668; GO:0009987; GO:0009991; GO:0008150; GO:0007154; GO:0071496; GO:0009605 [GO:0071774]; GO:0070848; GO:0009719; GO:0050896; GO:0008150 [GO:0071799]; GO:0071379; GO:0071798; GO:0097306; GO:1901655; GO:0032870; GO:0034694; GO:0071396; GO:0097305; GO:1901654; GO:0071310; GO:1901701; GO:0009725; GO:0071495; GO:0033993; GO:0010033; GO:1901700; GO:0070887; GO:0009719; GO:0042221; GO:0051716; GO:0050896; GO:0009987; GO:0008150 [GO:0090733]; GO:0098637; GO:0062023; GO:0098636; GO:0031012; GO:0032991; GO:0030312; GO:0005575; GO:0110165; GO:0071944 [GO:0098966]; GO:0062023; GO:0099535; GO:0031012; GO:0030312; GO:0110165; GO:0071944; GO:0005575	3371	ENSG00000041982	TNC	C9IYT7; C9J575; C9J6D9; C9J848; hsa:3371; P24821; Q14583; Q15567; Q5T7S3	Focal adhesion; TGF-beta signaling pathway; Amplification and expansion of oncogenic pathways as metastatic traits; TGF-beta signaling in thyroid cells for epithelial-mesenchymal transition; Focal adhesion: PI3K-Akt-mTOR-signaling pathway; PI3K-Akt signaling pathway; Orexin receptor pathway; Markers of kidney cell lineage; Cell lineage map for neuronal differentiation	Regulation of Insulin-like Growth Factor (IGF) transport and uptake by Insulin-like Growth Factor Binding Proteins (IGFBPs); Post-translational protein phosphorylation; Integrin cell surface interactions; ECM proteoglycans; Syndecan interactions	0
	Confidence	Annotated Sequence	Modifications	Qvality PEP	Qvality q-value	# PSMs	Master Protein Accessions	Positions in Master Proteins	Modifications in Master Proteins	Master Protein Descriptions	# Missed Cleavages	Theo. MH+ [Da]	Abundance Ratio: (PEG10 KO Arsenite) / (NT Arsenite)	Abundance Ratio: (RTL8 KO Arsenite) / (NT Arsenite)	Abundance Ratio: (UBQLN2 KO arsenite) / (NT Arsenite)	Abundance Ratio (log2): (PEG10 KO Arsenite) / (NT Arsenite)	Abundance Ratio (log2): (RTL8 KO Arsenite) / (NT Arsenite)	Abundance Ratio (log2): (UBQLN2 KO arsenite) / (NT Arsenite)	Abundance Ratio Adj. P-Value: (PEG10 KO Arsenite) / (NT Arsenite)	Abundance Ratio Adj. P-Value: (RTL8 KO Arsenite) / (NT Arsenite)	Abundance Ratio Adj. P-Value: (UBQLN2 KO arsenite) / (NT Arsenite)	Abundances (Grouped): NT Arsenite	Abundances (Grouped): PEG10 KO Arsenite	Abundances (Grouped): RTL8 KO Arsenite	Abundances (Grouped): UBQLN2 KO arsenite	Abundances (Grouped) CV [%]: NT Arsenite	Abundances (Grouped) CV [%]: PEG10 KO Arsenite	Abundances (Grouped) CV [%]: RTL8 KO Arsenite	Abundances (Grouped) CV [%]: UBQLN2 KO arsenite	Abundances (Scaled): F1: 126, Sample, NT Arsenite, 1	Abundances (Scaled): F1: 130N, Sample, NT Arsenite, 2	Abundances (Scaled): F1: 130C, Sample, NT Arsenite, 4	Abundances (Scaled): F1: 134N, Sample, NT Arsenite, 3	Abundances (Scaled): F1: 128N, Sample, PEG10 KO Arsenite, 1	Abundances (Scaled): F1: 128C, Sample, PEG10 KO Arsenite, 3	Abundances (Scaled): F1: 132N, Sample, PEG10 KO Arsenite, 2	Abundances (Scaled): F1: 132C, Sample, PEG10 KO Arsenite, 4	Abundances (Scaled): F1: 127N, Sample, RTL8 KO Arsenite, 1	Abundances (Scaled): F1: 127C, Sample, RTL8 KO Arsenite, 3	Abundances (Scaled): F1: 131N, Sample, RTL8 KO Arsenite, 2	Abundances (Scaled): F1: 131C, Sample, RTL8 KO Arsenite, 4	Abundances (Scaled): F1: 129N, Sample, UBQLN2 KO arsenite, 1	Abundances (Scaled): F1: 129C, Sample, UBQLN2 KO arsenite, 3	Abundances (Scaled): F1: 133N, Sample, UBQLN2 KO arsenite, 2	Abundances (Scaled): F1: 133C, Sample, UBQLN2 KO arsenite, 4	Abundances (Normalized): F1: 126, Sample, NT Arsenite, 1	Abundances (Normalized): F1: 130N, Sample, NT Arsenite, 2	Abundances (Normalized): F1: 130C, Sample, NT Arsenite, 4	Abundances (Normalized): F1: 134N, Sample, NT Arsenite, 3	Abundances (Normalized): F1: 128N, Sample, PEG10 KO Arsenite, 1	Abundances (Normalized): F1: 128C, Sample, PEG10 KO Arsenite, 3	Abundances (Normalized): F1: 132N, Sample, PEG10 KO Arsenite, 2	Abundances (Normalized): F1: 132C, Sample, PEG10 KO Arsenite, 4	Abundances (Normalized): F1: 127N, Sample, RTL8 KO Arsenite, 1	Abundances (Normalized): F1: 127C, Sample, RTL8 KO Arsenite, 3	Abundances (Normalized): F1: 131N, Sample, RTL8 KO Arsenite, 2	Abundances (Normalized): F1: 131C, Sample, RTL8 KO Arsenite, 4	Abundances (Normalized): F1: 129N, Sample, UBQLN2 KO arsenite, 1	Abundances (Normalized): F1: 129C, Sample, UBQLN2 KO arsenite, 3	Abundances (Normalized): F1: 133N, Sample, UBQLN2 KO arsenite, 2	Abundances (Normalized): F1: 133C, Sample, UBQLN2 KO arsenite, 4	Abundance: F1: 126, Sample, NT Arsenite, 1	Abundance: F1: 130N, Sample, NT Arsenite, 2	Abundance: F1: 130C, Sample, NT Arsenite, 4	Abundance: F1: 134N, Sample, NT Arsenite, 3	Abundance: F1: 128N, Sample, PEG10 KO Arsenite, 1	Abundance: F1: 128C, Sample, PEG10 KO Arsenite, 3	Abundance: F1: 132N, Sample, PEG10 KO Arsenite, 2	Abundance: F1: 132C, Sample, PEG10 KO Arsenite, 4	Abundance: F1: 127N, Sample, RTL8 KO Arsenite, 1	Abundance: F1: 127C, Sample, RTL8 KO Arsenite, 3	Abundance: F1: 131N, Sample, RTL8 KO Arsenite, 2	Abundance: F1: 131C, Sample, RTL8 KO Arsenite, 4	Abundance: F1: 129N, Sample, UBQLN2 KO arsenite, 1	Abundance: F1: 129C, Sample, UBQLN2 KO arsenite, 3	Abundance: F1: 133N, Sample, UBQLN2 KO arsenite, 2	Abundance: F1: 133C, Sample, UBQLN2 KO arsenite, 4	Abundances Count: F1: 126, Sample, NT Arsenite, 1	Abundances Count: F1: 130N, Sample, NT Arsenite, 2	Abundances Count: F1: 130C, Sample, NT Arsenite, 4	Abundances Count: F1: 134N, Sample, NT Arsenite, 3	Abundances Count: F1: 128N, Sample, PEG10 KO Arsenite, 1	Abundances Count: F1: 128C, Sample, PEG10 KO Arsenite, 3	Abundances Count: F1: 132N, Sample, PEG10 KO Arsenite, 2	Abundances Count: F1: 132C, Sample, PEG10 KO Arsenite, 4	Abundances Count: F1: 127N, Sample, RTL8 KO Arsenite, 1	Abundances Count: F1: 127C, Sample, RTL8 KO Arsenite, 3	Abundances Count: F1: 131N, Sample, RTL8 KO Arsenite, 2	Abundances Count: F1: 131C, Sample, RTL8 KO Arsenite, 4	Abundances Count: F1: 129N, Sample, UBQLN2 KO arsenite, 1	Abundances Count: F1: 129C, Sample, UBQLN2 KO arsenite, 3	Abundances Count: F1: 133N, Sample, UBQLN2 KO arsenite, 2	Abundances Count: F1: 133C, Sample, UBQLN2 KO arsenite, 4	XCorr (by Search Engine): A2 Sequest HT	Abundance Ratio Variability [%]: (PEG10 KO Arsenite) / (NT Arsenite)	Abundance Ratio Variability [%]: (RTL8 KO Arsenite) / (NT Arsenite)	Abundance Ratio Variability [%]: (UBQLN2 KO arsenite) / (NT Arsenite)
	High	[R].LDAPSQIEVK.[D]	1xTMTpro [K10]; 1xTMTpro [N-Term]	0.000133391	3.92677e-05	2	P24821	P24821 [803-812]		Tenascin [OS=Homo sapiens]	0	1708.01	0.944	1.072	0.549	-0.08	0.1	-0.87	0.999945	0.999855	0.116589	108.9	123	114.9	53.2	41.4	23.32	30.48	36.93	134.6	80.3	179.8	77.5	121.4	76.5	113.6	138.8	155.7	76.9	125.9	95.6	36.8	50.5	51	85.2	152	90.7	203.2	87.5	137.2	86.4	128.4	156.8	175.9	86.9	142.3	108	41.6	57.1	57.6	96.3	146.9	33.3	45.8	34.3	101.7	12.7	46	47.7	175.9	29.1	73.9	51.5	30.7	25	28.4	49.8	2	2	2	2	2	2	2	2	2	2	2	2	2	2	2	2	2.79	19.96	40.26	23.47
	High	[R].LEELENLVSSLR.[E]	1xTMTpro [N-Term]	0.000119493	3.92677e-05	1	P24821	P24821 [126-137]		Tenascin [OS=Homo sapiens]	0	1705.97	0.951	1.293	0.422	-0.07	0.37	-1.24	0.999945	0.999855	0.00167369	110.6	117	127.1	45.3	40.48	22.71	28.51	41.89	133.1	66	161.1	80.4	111.1	87	149	107.8	175.4	102	138.6	96.8	39.6	30.2	45.3	76.5	112.4	55.8	136.1	67.9	93.9	73.5	125.9	91.1	148.2	86.1	117.1	81.8	33.5	25.5	38.3	64.7	108.6	20.5	30.7	26.6	69.6	10.8	45.1	27.7	148.2	28.8	60.8	39	24.7	11.2	18.9	33.4	1	1	1	1	1	1	1	1	1	1	1	1	1	1	1	1	4.13	41.44	41.09	37.81
	High	[K].KQSEPLEITLLAPER.[T]	1xTMTpro [K1]; 1xTMTpro [N-Term]	3.60378e-07	3.92677e-05	2	P24821	P24821 [1659-1673]		Tenascin [OS=Homo sapiens]	1	2332.37	1.214	1.407	0.44	0.28	0.49	-1.19	0.999945	0.979391	0.00129881	105.2	135.6	122	37.2	33.26	6.66	30.43	43.12	132.9	77.7	136.8	71.7	132.4	132.9	114.9	129.4	177.2	120.5	115.2	86.4	30.3	42.7	29.6	69.3	225.3	131.7	232	121.6	224.5	225.4	194.8	219.4	300.5	204.4	195.3	146.6	51.3	72.5	50.3	117.4	217.6	48.4	52.3	47.7	166.5	33	69.8	66.8	300.5	68.4	101.5	69.9	37.9	31.7	24.8	60.7	1	1	1	1	1	1	1	1	1	1	1	1	1	1	1	1	4.41	32.55	18.5	30.7
	High	[R].TVSGNTVEYALTDLEPATEYTLR.[I]	1xTMTpro [N-Term]	7.41745e-06	3.92677e-05	2	P24821	P24821 [1844-1866]		Tenascin [OS=Homo sapiens]	0	2847.46	1.1	1.138	0.5	0.14	0.19	-1	0.999945	0.999855	0.0287016	109.7	126.2	117.7	46.5	30.01	14	22.77	42.54	126.6	75.6	148.4	90.9	113.3	136.2	101.1	134.3	156.7	95.1	127.2	104.1	25.6	53.6	38.6	72.7	108.5	64.8	127.2	77.9	97.1	116.7	86.6	115.1	134.2	81.5	109	89.2	22	45.9	33.1	62.3	104.8	23.8	28.7	30.6	72	17.1	31	35	134.2	27.3	56.6	42.5	16.2	20.1	16.3	32.2	1	1	1	1	1	1	1	1	1	1	1	1	1	1	1	1	5.33	29.74	34.96	12.69
	High	[R].NMNKEDEGEITK.[S]	2xTMTpro [K4; K12]; 1xTMTpro [N-Term]	3.65984e-06	3.92677e-05	1	P24821	P24821 [748-759]		Tenascin [OS=Homo sapiens]	1	2320.26	1.074	1.074	0.477	0.1	0.1	-1.07	0.999945	0.999855	0.0218337	118	133.3	110.7	38	37.91	5.35	37.01	52.61	143.8	65.7	152.6	86.9	124.4	115.9	128.1	131.4	180.1	80	109.1	100.8	28.4	39.1	33.2	80.4	172.3	78.8	182.8	104.1	149	138.9	153.5	157.5	215.8	95.8	130.7	120.8	34	46.8	39.8	96.3	166.5	29	41.2	40.8	110.5	20.3	55	47.9	215.8	32.1	67.9	57.6	25.1	20.5	19.6	49.8	1	1	1	1	1	1	1	1	1	1	1	1	1	1	1	1	3.68	32.65	40.83	11.5
	High	[R].AGTPYTVTLHGEVR.[G]	1xTMTpro [N-Term]	8.03734e-07	3.92677e-05	2	P24821	P24821 [1318-1331]		Tenascin [OS=Homo sapiens]	0	1804.99	1.138	1.036	0.366	0.19	0.05	-1.45	0.999945	0.999855	0.000332021	119.3	135.8	104	41	46.19	20.24	30.6	47.11	123.5	67.1	197.9	96.8	115.3	134.3	97.8	157.3	155.3	82.6	98.9	91.8	29.5	33.5	42	76.5	115	62.5	184.3	90.1	107.3	125.1	91.1	146.4	144.6	76.9	92.1	85.5	27.4	31.2	39.1	71.2	111.1	23	41.6	35.3	79.6	18.3	32.6	44.6	144.6	25.7	47.8	40.8	20.3	13.7	19.3	36.8	1	1	1	1	1	1	1	1	1	1	1	1	1	1	1	1	4.86	37.07	47.13	34.95
	High	[R].AVDIPGLEAATPYR.[V]	1xTMTpro [N-Term]	0.000665599	0.000178061	2	P24821	P24821 [1401-1414]		Tenascin [OS=Homo sapiens]	0	1776.98																																																																																		3.09
	High	[K].CVCEQGFK.[G]	2xCarbamidomethyl [C1; C3]; 1xTMTpro [K8]; 1xTMTpro [N-Term]	0.0012621	0.000318312	1	P24821	P24821 [454-461]		Tenascin [OS=Homo sapiens]	0	1635.85	1.427	1.228	0.709	0.51	0.3	-0.5	0.964853	0.999855	0.762685	101.6	129.1	111	58.2	37.3	22.34	15.93	36.73	114.8	49.9	129.2	83.8	103.2	172.2	121.2	128.1	135.4	107.2	107.2	93.4	44.4	55.8	56.7	97.7	73.1	31.8	82.3	53.4	65.7	109.7	77.2	81.6	86.2	68.2	68.3	59.5	28.3	35.5	36.1	62.2	70.6	11.7	18.6	20.9	48.7	16.1	27.7	24.8	86.2	22.8	35.5	28.4	20.9	15.5	17.8	32.2	1	1	1	1	1	1	1	1	1	1	1	1	1	1	1	1	2.43	59.99	33.54	32.81
	High	[K].QSEPLEITLLAPER.[T]	1xTMTpro [N-Term]	0.0010354	0.000318312	1	P24821	P24821 [1660-1673]		Tenascin [OS=Homo sapiens]	0	1900.07																																																																																		2.5
	High	[R].NMNKEDEGEITK.[S]	1xOxidation [M2]; 2xTMTpro [K4; K12]; 1xTMTpro [N-Term]	0.00179381	0.000472123	1	P24821	P24821 [748-759]		Tenascin [OS=Homo sapiens]	1	2336.26	1.154	1.165	0.437	0.21	0.22	-1.19	0.999945	0.999855	0.0088603	109.8	124.4	127.8	38	37.61	12.32	22.75	45.74	119.2	52.8	143.3	95.3	112.2	134.7	103.3	130.1	130.3	118.2	177	108.4	38.3	35.6	28.2	73.2	84	37.2	101	67.1	79	94.9	72.8	91.6	91.8	83.3	124.7	76.4	27	25.1	19.9	51.6	81.1	13.7	22.8	26.3	58.6	13.9	26.1	27.9	91.8	27.9	64.8	36.4	19.9	11	9.8	26.7	1	1	1	1	1	1	1	1	1	1	1	1	1	1	1	1	2.61	32.55	30.84	26.09
	High	[R].SFSTFDKDTDSAITNCALSYK.[G]	1xCarbamidomethyl [C16]; 2xTMTpro [K7; K21]; 1xTMTpro [N-Term]	0.0019375	0.000472123	1	P24821	P24821 [2121-2141]		Tenascin [OS=Homo sapiens]	1	3283.7	1.062	1.176	0.472	0.09	0.23	-1.08	0.999945	0.999855	0.0136703	118.3	118.4	118.1	45.2	32.71	8.07	29.66	30.07	147.3	81.4	147.6	83.3	128	108.2	113	108.9	173.7	97.7	125.2	95.1	37.1	40	44.9	68.6	198.9	109.9	199.3	112.5	172.9	146	152.5	147.1	234.5	131.9	169	128.5	50.1	54	60.6	92.6	192.2	40.4	45	44.1	128.2	21.4	54.7	44.8	234.5	44.1	87.8	61.3	37	23.6	29.9	47.9	1	1	1	1	1	1	1	1	1	1	1	1	1	1	1	1	2.72	39.1	22.95	11.83
	High	[K].SQQATTK.[T]	1xTMTpro [K7]; 1xTMTpro [N-Term]	0.00313675	0.000782522	1	P24821	P24821 [943-949]		Tenascin [OS=Homo sapiens]	0	1371.81	1.365	1.429	0.315	0.45	0.51	-1.67	0.987126	0.963008	0.0144845	105.4	143.8	121.9	28.9	27.8	27.71	33.84	65.6	100.5	97.6	133.4	65.8	141.4	182.8	129.2	91.2	197.5	112.9	116.1	99.8	13.3	35.4	20.8	62.3	32.1	31.2	42.7	21	45.2	58.5	41.3	29.2	63.2	36.1	37.1	31.9	4.3	11.3	6.6	19.9	31.1	11.5	9.6	8.3	33.5	8.6	14.8	8.9	63.2	12.1	19.3	15.2	3.1	5	3.3	10.3	1	1	1	1	1	1	1	1	1	1	1	1	1	1	1	1	2.86	39.28	42.71	66.42
	High	[R].RACGCAAAPDVK.[E]	2xCarbamidomethyl [C3; C5]; 1xTMTpro [K12]; 1xTMTpro [N-Term]	0.00368226	0.000848466	2	P24821	P24821 [109-120]		Tenascin [OS=Homo sapiens]	1	1884.01																																																																																		2.29
	High	[R].GLEPGQEYNVLLTAEK.[G]	1xTMTpro [K16]; 1xTMTpro [N-Term]	0.00507765	0.00125055	1	P24821	P24821 [1042-1057]		Tenascin [OS=Homo sapiens]	0	2369.32																																																																																		2.49
	High	[R].RGDMSSNPAK.[E]	1xTMTpro [K10]; 1xTMTpro [N-Term]	0.00560161	0.00128714	2	P24821	P24821 [877-886]		Tenascin [OS=Homo sapiens]	1	1670.91	1.03	1.144	0.506	0.04	0.19	-0.98	0.999945	0.999855	0.0337205	111.1	122.3	120.9	45.7	28.65	14.49	33.12	43.53	134.4	85.1	142.4	82.2	125.4	93.5	110.5	130.7	173.4	83.4	138.9	97.6	32.1	50.8	38	81.5	79.1	50.1	83.9	48.4	73.8	55.1	65.1	76.9	102.1	49.1	81.8	57.4	18.9	29.9	22.4	48	76.4	18.4	18.9	19	54.7	8.1	23.3	23.4	102.1	16.4	42.5	27.4	14	13.1	11	24.8	1	1	1	1	1	1	1	1	1	1	1	1	1	1	1	1	2.41	15.85	39.23	23.19
	High	[K].ETFTTGLDAPR.[N]	1xTMTpro [N-Term]	0.00572097	0.00128714	1	P24821	P24821 [887-897]		Tenascin [OS=Homo sapiens]	0	1511.8	0.898	1.077	0.506	-0.16	0.11	-0.98	0.990308	0.999855	0.0451076	116	111.6	111.5	60.9	36.58	18.25	15.71	12.63	123.4	77.1	179.6	100.4	122	81.8	118.9	96.4	140.8	102	106.1	107.6	54.9	57.7	59	72.2	69.3	43.3	101	56.4	68.6	46	66.8	54.2	79.1	57.3	59.7	60.5	30.9	32.4	33.2	40.6	67	15.9	22.8	22.1	50.9	6.7	24	16.5	79.1	19.2	31	28.9	22.8	14.2	16.4	21	1	1	1	1	1	1	1	1	1	1	1	1	1	1	1	1	2.36	38.52	25.04	29.27
	High	[R].VFAILENKK.[S]	2xTMTpro [K8; K9]; 1xTMTpro [N-Term]	0.00548482	0.00128714	1	P24821	P24821 [692-700]		Tenascin [OS=Homo sapiens]	1	1974.26	1.107	1.156	0.58	0.15	0.21	-0.79	0.999945	0.999855	0.239191	107.1	125.2	115.3	52.4	36.41	10.24	24.45	43.71	113.5	61.5	151.2	90.3	108.3	116.1	137.5	120.7	152	90.2	123	96.5	41.6	46.7	52.5	98.4	88	47.7	117.3	70	84	90	106.6	93.6	117.9	69.9	95.4	74.9	32.2	36.2	40.7	76.3	85.1	17.5	26.5	27.5	62.3	13.2	38.2	28.5	117.9	23.4	49.6	35.7	23.8	15.8	20.1	39.5	1	1	1	1	1	1	1	1	1	1	1	1	1	1	1	1	2.67	32.62	44.89	32.85
	High	[R].RGDMSSNPAK.[E]	1xOxidation [M4]; 1xTMTpro [K10]; 1xTMTpro [N-Term]	0.00609515	0.00133955	2	P24821	P24821 [877-886]		Tenascin [OS=Homo sapiens]	1	1686.91																																																																																		1.95
	High	[R].ENFYQNWK.[A]	1xTMTpro [K8]; 1xTMTpro [N-Term]	0.00631392	0.00138413	1	P24821	P24821 [2034-2041]		Tenascin [OS=Homo sapiens]	0	1736.93	0.836	0.846	0.431	-0.26	-0.24	-1.21	0.96105	0.975818	0.0798787	119.7	120	119.4	40.9	61.42	30.4	72.56	51.82	167.3	54.7	213.6	67.4	113.3	69.5	148.7	100	229.7	35.2	173	64.9	20	38.3	34.4	70	68.8	22.5	87.9	27.7	46.6	28.6	61.1	41.1	94.5	14.5	71.1	26.7	8.2	15.7	14.1	28.8	66.5	8.3	19.8	10.9	34.6	4.2	21.9	12.5	94.5	4.8	37	12.7	6.1	6.9	7	14.9	1	1	1	1	1	1	1	1	1	1	1	1	1	1	1	1	2.27	68.67	100.48	46.67
	High	[R].STDLPGLK.[A]	1xTMTpro [K8]; 1xTMTpro [N-Term]	0.00626953	0.00138413	1	P24821	P24821 [1219-1226]		Tenascin [OS=Homo sapiens]	0	1438.88	0.885	0.907	0.414	-0.18	-0.14	-1.27	0.989847	0.999855	0.00220506	135.4	113.1	106.3	45.3	30.51	21.4	34.14	42.65	156.1	75.3	153.9	115.1	126.3	97.8	89.5	141.7	171.3	86.3	124.7	87.5	20	46.5	42.6	65.3	91.4	44.1	90.1	67.3	73.9	57.3	52.4	82.9	100.3	50.5	73	51.2	11.7	27.2	24.9	38.2	88.3	16.2	20.3	26.4	54.8	8.4	18.8	25.2	100.3	16.9	37.9	24.4	8.6	11.9	12.3	19.8	1	1	1	1	1	1	1	1	1	1	1	1	1	1	1	1	2.29	9.95	49.06	21.66
	High	[K].YAPISGGDHAEVDVPK.[S]	1xTMTpro [K16]; 1xTMTpro [N-Term]	0.00775534	0.00174963	2	P24821	P24821 [927-942]		Tenascin [OS=Homo sapiens]	0	2263.22	1.05	1.235	0.458	0.07	0.3	-1.13	0.999945	0.999855	0.00750557	113	119.7	129.1	38.1	38.34	22.5	25.29	46.97	130.1	63.5	157.6	88	132.6	95.2	96.9	148.9	164.9	105.9	141.1	95.3	34.2	38.1	31.2	76.4	126.8	61.9	153.5	85.7	129.1	92.7	94.4	145	160.6	103.2	137.4	92.8	33.3	37.1	30.4	74.4	122.5	22.8	34.6	33.6	95.8	13.6	33.8	44.1	160.6	34.5	71.4	44.3	24.6	16.3	15	38.5	1	1	1	1	1	1	1	1	1	1	1	1	1	1	1	1	2.09	9.71	39.77	9.31
	High	[K].LIPGVEYLVSIIAMK.[G]	1xOxidation [M14]; 1xTMTpro [K15]; 1xTMTpro [N-Term]	0.0119772	0.00239881	1	P24821	P24821 [1769-1783]		Tenascin [OS=Homo sapiens]	0	2270.37																																																																																		2.23
	High	[R].VFAILENK.[K]	1xTMTpro [K8]; 1xTMTpro [N-Term]	0.0172075	0.00282292	1	P24821	P24821 [692-699]		Tenascin [OS=Homo sapiens]	0	1541.95	1.055	1.25	0.579	0.08	0.32	-0.79	0.999945	0.999855	0.542107	102.1	120.3	118.2	59.5	48.33	24.02	16.11	18.77	122.3	54.2	171.5	78.8	79.6	105.5	127	142.5	104.7	143.9	103	123.4	51.6	58.5	56	77.5	42.3	18.8	59.4	27.3	27.6	36.5	44	49.3	36.2	49.8	35.7	42.7	17.9	20.2	19.4	26.8	40.9	6.9	13.4	10.7	20.4	5.4	15.8	15	36.2	16.7	18.5	20.4	13.2	8.9	9.6	13.9	1	1	1	1	1	1	1	1	1	1	1	1	1	1	1	1	1.07	48.34	65.58	48.48
	High	[R].APTAQVESFR.[I]	1xTMTpro [N-Term]	0.0285729	0.00402896	1	P24821	P24821 [1732-1741]		Tenascin [OS=Homo sapiens]	0	1409.77																																																																																		1.76
	High	[K].FTTDLDSPR.[D]	1xTMTpro [N-Term]	0.0907739	0.00936648	1	P24821	P24821 [1883-1891]		Tenascin [OS=Homo sapiens]	0	1355.71																																																																																		2.01
High	Q6PJG6	BRCA1-associated ATM activator 1 [OS=Homo sapiens]	0	78.697	40	22	34	22	821	88.1	5.27	0.929	0.77	1.176	-0.11	-0.38	0.23	0.721395	0.400582	0.471918	0.991253	0.999829	0.994675	99.9	99.4	79.6	121	20.63	13.44	16.61	13.95	3.94	21.28	15.4	90.8	111.9	74.5	119.6	80.6	111.9	103.2	97.4	71.6	90	68.2	95.6	99.7	121.6	141	122.5	2237.7	2757	1837.1	2948.8	1985.9	2756.9	2544	2401.1	1763.6	2217	1680.2	2356.7	2456.8	2996.4	3475.5	3019.7	2161.9	1013.7	414.5	1156.5	1472.6	403.7	911.6	730.5	1763.6	741.9	872.8	1124.4	1813.1	1311.1	1714.5	1561.5	15	15	15	15	15	15	15	15	15	15	15	15	15	15	15	15		cell cycle OR cell proliferation;other metabolic processes;stress response;other biological processes	nucleus;other cell component		Pf02985	[GO:0001934]; GO:0001932; GO:0031401; GO:0042327; GO:0031399; GO:0042325; GO:0051247; GO:0045937; GO:0051246; GO:0019220; GO:0010604; GO:0051173; GO:0010562; GO:0051171; GO:0060255; GO:0080090; GO:0051174; GO:0009893; GO:0031325; GO:0019222; GO:0031323; GO:0048518; GO:0048522; GO:0050789; GO:0050794; GO:0065007; GO:0008150 [GO:0005634]; GO:0043231; GO:0043227; GO:0043229; GO:0043226; GO:0005622; GO:0110165; GO:0005575 [GO:0005654]; GO:0110165; GO:0031981; GO:0005575; GO:0070013; GO:0005634; GO:0043233; GO:0043229; GO:0043231; GO:0031974; GO:0043226; GO:0005622; GO:0043227 [GO:0005737]; GO:0110165; GO:0005622; GO:0005575 [GO:0006006]; GO:0019318; GO:0005996; GO:0005975; GO:0044281; GO:0044238; GO:0071704; GO:0008152; GO:0008150 [GO:0006915]; GO:0012501; GO:0008219; GO:0009987; GO:0008150 [GO:0006974]; GO:0033554; GO:0006950; GO:0051716; GO:0050896; GO:0009987; GO:0008150 [GO:0008283]; GO:0009987; GO:0008150 [GO:0010212]; GO:0009314; GO:0009628; GO:0050896; GO:0008150 [GO:0016477]; GO:0048870; GO:0009987; GO:0008150 [GO:0030307]; GO:0001558; GO:0045927; GO:0048522; GO:0040008; GO:0051128; GO:0048518; GO:0050794; GO:0050789; GO:0065007; GO:0008150 [GO:0051646]; GO:0051640; GO:0051179; GO:0008150	221927	ENSG00000106009	BRAT1	A4D200; C9JY24; hsa:221927; Q6PJG6; Q8IW85; Q8IZ43; Q8WVR8; Q96IV9; Q9H7J8; Q9UFA3			0
	Confidence	Annotated Sequence	Modifications	Qvality PEP	Qvality q-value	# PSMs	Master Protein Accessions	Positions in Master Proteins	Modifications in Master Proteins	Master Protein Descriptions	# Missed Cleavages	Theo. MH+ [Da]	Abundance Ratio: (PEG10 KO Arsenite) / (NT Arsenite)	Abundance Ratio: (RTL8 KO Arsenite) / (NT Arsenite)	Abundance Ratio: (UBQLN2 KO arsenite) / (NT Arsenite)	Abundance Ratio (log2): (PEG10 KO Arsenite) / (NT Arsenite)	Abundance Ratio (log2): (RTL8 KO Arsenite) / (NT Arsenite)	Abundance Ratio (log2): (UBQLN2 KO arsenite) / (NT Arsenite)	Abundance Ratio Adj. P-Value: (PEG10 KO Arsenite) / (NT Arsenite)	Abundance Ratio Adj. P-Value: (RTL8 KO Arsenite) / (NT Arsenite)	Abundance Ratio Adj. P-Value: (UBQLN2 KO arsenite) / (NT Arsenite)	Abundances (Grouped): NT Arsenite	Abundances (Grouped): PEG10 KO Arsenite	Abundances (Grouped): RTL8 KO Arsenite	Abundances (Grouped): UBQLN2 KO arsenite	Abundances (Grouped) CV [%]: NT Arsenite	Abundances (Grouped) CV [%]: PEG10 KO Arsenite	Abundances (Grouped) CV [%]: RTL8 KO Arsenite	Abundances (Grouped) CV [%]: UBQLN2 KO arsenite	Abundances (Scaled): F1: 126, Sample, NT Arsenite, 1	Abundances (Scaled): F1: 130N, Sample, NT Arsenite, 2	Abundances (Scaled): F1: 130C, Sample, NT Arsenite, 4	Abundances (Scaled): F1: 134N, Sample, NT Arsenite, 3	Abundances (Scaled): F1: 128N, Sample, PEG10 KO Arsenite, 1	Abundances (Scaled): F1: 128C, Sample, PEG10 KO Arsenite, 3	Abundances (Scaled): F1: 132N, Sample, PEG10 KO Arsenite, 2	Abundances (Scaled): F1: 132C, Sample, PEG10 KO Arsenite, 4	Abundances (Scaled): F1: 127N, Sample, RTL8 KO Arsenite, 1	Abundances (Scaled): F1: 127C, Sample, RTL8 KO Arsenite, 3	Abundances (Scaled): F1: 131N, Sample, RTL8 KO Arsenite, 2	Abundances (Scaled): F1: 131C, Sample, RTL8 KO Arsenite, 4	Abundances (Scaled): F1: 129N, Sample, UBQLN2 KO arsenite, 1	Abundances (Scaled): F1: 129C, Sample, UBQLN2 KO arsenite, 3	Abundances (Scaled): F1: 133N, Sample, UBQLN2 KO arsenite, 2	Abundances (Scaled): F1: 133C, Sample, UBQLN2 KO arsenite, 4	Abundances (Normalized): F1: 126, Sample, NT Arsenite, 1	Abundances (Normalized): F1: 130N, Sample, NT Arsenite, 2	Abundances (Normalized): F1: 130C, Sample, NT Arsenite, 4	Abundances (Normalized): F1: 134N, Sample, NT Arsenite, 3	Abundances (Normalized): F1: 128N, Sample, PEG10 KO Arsenite, 1	Abundances (Normalized): F1: 128C, Sample, PEG10 KO Arsenite, 3	Abundances (Normalized): F1: 132N, Sample, PEG10 KO Arsenite, 2	Abundances (Normalized): F1: 132C, Sample, PEG10 KO Arsenite, 4	Abundances (Normalized): F1: 127N, Sample, RTL8 KO Arsenite, 1	Abundances (Normalized): F1: 127C, Sample, RTL8 KO Arsenite, 3	Abundances (Normalized): F1: 131N, Sample, RTL8 KO Arsenite, 2	Abundances (Normalized): F1: 131C, Sample, RTL8 KO Arsenite, 4	Abundances (Normalized): F1: 129N, Sample, UBQLN2 KO arsenite, 1	Abundances (Normalized): F1: 129C, Sample, UBQLN2 KO arsenite, 3	Abundances (Normalized): F1: 133N, Sample, UBQLN2 KO arsenite, 2	Abundances (Normalized): F1: 133C, Sample, UBQLN2 KO arsenite, 4	Abundance: F1: 126, Sample, NT Arsenite, 1	Abundance: F1: 130N, Sample, NT Arsenite, 2	Abundance: F1: 130C, Sample, NT Arsenite, 4	Abundance: F1: 134N, Sample, NT Arsenite, 3	Abundance: F1: 128N, Sample, PEG10 KO Arsenite, 1	Abundance: F1: 128C, Sample, PEG10 KO Arsenite, 3	Abundance: F1: 132N, Sample, PEG10 KO Arsenite, 2	Abundance: F1: 132C, Sample, PEG10 KO Arsenite, 4	Abundance: F1: 127N, Sample, RTL8 KO Arsenite, 1	Abundance: F1: 127C, Sample, RTL8 KO Arsenite, 3	Abundance: F1: 131N, Sample, RTL8 KO Arsenite, 2	Abundance: F1: 131C, Sample, RTL8 KO Arsenite, 4	Abundance: F1: 129N, Sample, UBQLN2 KO arsenite, 1	Abundance: F1: 129C, Sample, UBQLN2 KO arsenite, 3	Abundance: F1: 133N, Sample, UBQLN2 KO arsenite, 2	Abundance: F1: 133C, Sample, UBQLN2 KO arsenite, 4	Abundances Count: F1: 126, Sample, NT Arsenite, 1	Abundances Count: F1: 130N, Sample, NT Arsenite, 2	Abundances Count: F1: 130C, Sample, NT Arsenite, 4	Abundances Count: F1: 134N, Sample, NT Arsenite, 3	Abundances Count: F1: 128N, Sample, PEG10 KO Arsenite, 1	Abundances Count: F1: 128C, Sample, PEG10 KO Arsenite, 3	Abundances Count: F1: 132N, Sample, PEG10 KO Arsenite, 2	Abundances Count: F1: 132C, Sample, PEG10 KO Arsenite, 4	Abundances Count: F1: 127N, Sample, RTL8 KO Arsenite, 1	Abundances Count: F1: 127C, Sample, RTL8 KO Arsenite, 3	Abundances Count: F1: 131N, Sample, RTL8 KO Arsenite, 2	Abundances Count: F1: 131C, Sample, RTL8 KO Arsenite, 4	Abundances Count: F1: 129N, Sample, UBQLN2 KO arsenite, 1	Abundances Count: F1: 129C, Sample, UBQLN2 KO arsenite, 3	Abundances Count: F1: 133N, Sample, UBQLN2 KO arsenite, 2	Abundances Count: F1: 133C, Sample, UBQLN2 KO arsenite, 4	XCorr (by Search Engine): A2 Sequest HT	Abundance Ratio Variability [%]: (PEG10 KO Arsenite) / (NT Arsenite)	Abundance Ratio Variability [%]: (RTL8 KO Arsenite) / (NT Arsenite)	Abundance Ratio Variability [%]: (UBQLN2 KO arsenite) / (NT Arsenite)
	High	[R].GSPNTASAEATLPR.[W]	1xTMTpro [N-Term]	0.000184137	3.92677e-05	1	Q6PJG6	Q6PJG6 [741-754]		BRCA1-associated ATM activator 1 [OS=Homo sapiens]	0	1675.89																																																																																		3.22
	High	[R].GGAEGQPCLPGGDWPACAQK.[I]	2xCarbamidomethyl [C8; C17]; 1xTMTpro [K20]; 1xTMTpro [N-Term]	1.19589e-06	3.92677e-05	1	Q6PJG6	Q6PJG6 [178-197]		BRCA1-associated ATM activator 1 [OS=Homo sapiens]	0	2664.32	0.803	0.748	1.031	-0.32	-0.42	0.04	0.981143	0.932047	0.99998	114.1	94.5	83.1	108.3	20.68	11.55	13.1	20.67	91.1	146.6	104.4	115.8	84.5	99.5	98.2	78.3	83.8	70.7	76.5	95.6	97.9	99.1	148.1	109.9	136.8	220.2	156.8	173.9	126.8	149.4	147.5	117.6	125.9	106.2	115	143.5	147.1	148.8	222.4	165	132.1	80.9	35.4	68.2	94.1	21.9	52.9	35.8	125.9	35.6	59.7	68.5	108.5	65.1	109.7	85.3	1	1	1	1	1	1	1	1	1	1	1	1	1	1	1	1	4.31	15.2	30.51	4.71
	High	[R].THCPYAVALPEVAPAQPLTEALR.[A]	1xCarbamidomethyl [C3]; 1xTMTpro [N-Term]	8.91549e-06	3.92677e-05	1	Q6PJG6	Q6PJG6 [671-693]		BRCA1-associated ATM activator 1 [OS=Homo sapiens]	0	2808.5	1.043	0.663	1.378	0.06	-0.59	0.46	0.999945	0.814954	0.919762	88.3	98.5	74.3	139	35.12	21.56	35.36	18.21	90	85	58.6	136.8	81.5	133.5	94.7	100.5	57.3	94.5	46.5	98.8	96.2	138.2	150.9	137.1	154.4	145.8	100.6	234.7	139.9	229.1	162.5	172.5	98.4	162.1	79.8	169.6	165	237.2	258.9	235.2	149.2	53.6	22.7	92.1	103.7	33.5	58.2	52.5	98.4	54.3	41.4	80.9	121.8	103.8	127.7	121.6	1	1	1	1	1	1	1	1	1	1	1	1	1	1	1	1	4.24	14.82	18.79	41.18
	High	[R].TQAFQVLLQPLACVLK.[A]	1xCarbamidomethyl [C13]; 1xTMTpro [K16]; 1xTMTpro [N-Term]	4.56447e-05	3.92677e-05	1	Q6PJG6	Q6PJG6 [314-329]		BRCA1-associated ATM activator 1 [OS=Homo sapiens]	0	2437.45	0.98	0.754	1.284	-0.03	-0.41	0.36	0.999945	0.953062	0.980644	92.3	102.5	75.6	129.6	14.99	22.89	21.82	22.95	92.5	121	90.2	91.7	81.5	137.9	110.9	94.5	56.5	85.3	66.9	92.2	79.4	131.1	140.8	127.7	277.6	363.1	270.5	275.2	244.5	413.6	332.7	283.4	169.6	255.8	200.6	276.6	238.2	393.4	422.6	383	268.2	133.5	61	107.9	181.3	60.6	119.2	86.2	169.6	85.6	104.2	131.9	175.8	172.1	208.5	198	1	1	1	1	1	1	1	1	1	1	1	1	1	1	1	1	5.13	13.51	36.82	16.08
	High	[K].VTQALNVLTTTFGR.[C]	1xTMTpro [N-Term]	3.5287e-05	3.92677e-05	1	Q6PJG6	Q6PJG6 [214-227]		BRCA1-associated ATM activator 1 [OS=Homo sapiens]	0	1825.05	0.823	0.817	0.938	-0.28	-0.29	-0.09	0.961793	0.964189	0.99998	106.7	107.3	80.1	105.9	30.04	23.33	25.73	13.44	76.1	131.7	88.8	145.1	65.3	113.8	103.9	114.2	69.6	106.1	60.3	94.5	102.2	124.7	112.6	90.9	27.7	47.9	32.3	52.7	23.7	41.4	37.7	41.5	25.3	38.5	21.9	34.3	37.1	45.3	40.9	33	26.7	17.6	7.3	20.7	17.6	6.1	13.5	12.6	25.3	12.9	11.4	16.4	27.4	19.8	20.2	17.1	1	1	1	1	1	1	1	1	1	1	1	1	1	1	1	1	4.03	6.8	26	13.96
	High	[R].DGHADAAQDTEQFVATVLQAASR.[D]	1xTMTpro [N-Term]	3.11397e-05	3.92677e-05	3	Q6PJG6	Q6PJG6 [622-644]		BRCA1-associated ATM activator 1 [OS=Homo sapiens]	0	2705.34	1.511	0.333	1.838	0.6	-1.59	0.88	0.930037	0.0306886	0.168078	79.6	138.1	35.9	146.3	84.99	39.03	89.1	22.62	90.6	61.3	2.5	166.4	56.5	168.2	138.2	120.8	17.5	40.7	27.8	117.3	135.8	121.3	138	197	38.1	25.8	1.1	70	23.8	70.7	58.1	50.8	7.4	17.1	11.7	49.3	57.1	51	58	82.8	36.8	9.5	0.2	27.4	17.6	10.4	20.8	15.5	7.4	5.7	6.1	23.5	42.1	22.3	28.6	42.8	1	1	1	1	1	1	1	1	1	1	1	1	1	1	1	1	3.2	80.13	80.14	61.49
	High	[R].DSALEFLTQLSR.[H]	1xTMTpro [N-Term]	1.38636e-05	3.92677e-05	3	Q6PJG6	Q6PJG6 [518-529]		BRCA1-associated ATM activator 1 [OS=Homo sapiens]	0	1683.92	0.937	0.808	1.172	-0.09	-0.31	0.23	0.999945	0.975888	0.99998	101	95.6	84.8	118.7	17.1	18.19	11.87	11.13	86.1	108.6	91.9	125.1	81.5	116.1	108.1	82.7	80.9	86.9	72.5	96.1	98.8	119.4	129.9	115.5	136.9	172.7	146	198.8	129.5	184.6	171.9	131.4	128.6	138.2	115.2	152.9	157.1	189.8	206.5	183.6	132.2	63.5	32.9	78	96	27	61.6	40	128.6	46.3	59.8	72.9	115.9	83	101.9	95	1	1	1	1	1	1	1	1	1	1	1	1	1	1	1	1	3.98	3.81	27.72	6.96
	High	[R].AGEQAQPPGDQEPEAVLAMLR.[S]	1xTMTpro [N-Term]	8.53045e-06	3.92677e-05	2	Q6PJG6	Q6PJG6 [757-777]		BRCA1-associated ATM activator 1 [OS=Homo sapiens]	0	2511.28																																																																																		4.58
	High	[R].ASAVTAMGQLSSQGLHAPTSPEHAEAR.[Q]	1xTMTpro [N-Term]	1.2599e-05	3.92677e-05	1	Q6PJG6	Q6PJG6 [563-589]		BRCA1-associated ATM activator 1 [OS=Homo sapiens]	0	3008.52																																																																																		3.76
	High	[K].SCDLLLFLR.[D]	1xCarbamidomethyl [C2]; 1xTMTpro [N-Term]	0.000552199	0.000142021	2	Q6PJG6	Q6PJG6 [719-727]		BRCA1-associated ATM activator 1 [OS=Homo sapiens]	0	1440.82	0.904	0.956	1.108	-0.15	-0.06	0.15	0.992825	0.999855	0.99998	97.6	98.2	90.8	113.4	16.89	19.96	15.26	20.87	86.8	124.7	97	92	70	93.2	96.8	115.6	79.6	91.7	84.2	111.3	91.6	120.7	144.9	99.8	50.2	72.2	56.2	53.3	40.5	54	56	67	46.1	53.1	48.7	64.5	53	69.9	83.9	57.8	48.5	26.6	12.7	20.9	30	7.9	20.1	20.4	46.1	17.8	25.3	30.8	39.1	30.6	41.4	29.9	1	1	1	1	1	1	1	1	1	1	1	1	1	1	1	1	2.78	21.16	15.46	8.94
	High	[R].HWGGQADFR.[C]	1xTMTpro [N-Term]	0.000715008	0.000178061	2	Q6PJG6	Q6PJG6 [530-538]		BRCA1-associated ATM activator 1 [OS=Homo sapiens]	0	1377.7	0.857	0.825	1.136	-0.22	-0.28	0.18	0.998487	0.992222	0.99998	105.3	91.1	88.3	115.3	20.83	14.61	12.91	13.16	92.5	120.3	79.5	124.4	76.3	97.2	107	85.7	84.5	92.6	70.8	95.7	102.6	114.1	139.8	116.8	238.8	310.6	205.4	321.3	197.1	251	276.4	221.4	218.2	239.1	183	247.1	265.1	294.7	361	301.7	230.7	114.2	46.3	126	146.2	36.8	99	67.4	218.2	80	95	117.9	195.6	129	178.1	156	2	2	2	2	2	2	2	2	2	2	2	2	2	2	2	2	1.93	10.02	31.32	15.99
	High	[R].ELFPVLQK.[R]	1xTMTpro [K8]; 1xTMTpro [N-Term]	0.000930854	0.000257382	1	Q6PJG6	Q6PJG6 [500-507]		BRCA1-associated ATM activator 1 [OS=Homo sapiens]	0	1581.99	0.885	0.876	1.261	-0.18	-0.19	0.33	0.999945	0.999855	0.984703	100.2	94.2	87.9	117.7	19.44	10.69	24.84	19.44	87	109.7	72.4	110	81.1	91.7	92	105.3	77.2	94.9	73.3	123.6	98.8	118.6	153.4	111	215	271.1	178.9	271.9	200.6	226.6	227.5	260.3	190.9	234.7	181.1	305.6	244.3	293.3	379.2	274.3	207.7	99.7	40.4	106.6	148.7	33.2	81.5	79.2	190.9	78.5	94.1	145.8	180.3	128.3	187.1	141.8	1	1	1	1	1	1	1	1	1	1	1	1	1	1	1	1	2.72	8.62	24.08	18.82
	High	[K].LEHCPQALR.[T]	1xCarbamidomethyl [C4]; 1xTMTpro [N-Term]	0.00179381	0.000472123	4	Q6PJG6	Q6PJG6 [305-313]		BRCA1-associated ATM activator 1 [OS=Homo sapiens]	0	1427.77	0.946	0.712	1.301	-0.08	-0.49	0.38	0.999945	0.954288	0.942084	95.9	102.4	76.8	124.9	42.36	11.5	12.46	10.79	90.7	105.2	41.3	136.1	85.1	110.8	100.3	108.6	72.4	84.6	66.9	87.1	111.6	130	144.9	124.5	406.1	471	184.8	609.4	381.2	496.2	449.1	486.3	324.1	378.6	299.4	390	499.5	582.2	648.6	557.6	392.4	173.2	41.7	239	282.6	72.7	160.9	147.9	324.1	126.7	155.5	186.1	368.6	254.7	320	288.3	2	2	2	2	2	2	2	2	2	2	2	2	2	2	2	2	2.58	12.59	19.77	24.03
	High	[R].AVMQVFTEWLR.[D]	1xTMTpro [N-Term]	0.00171992	0.000472123	1	Q6PJG6	Q6PJG6 [611-621]		BRCA1-associated ATM activator 1 [OS=Homo sapiens]	0	1683.92																																																																																		2.42
	High	[K].TPGCSDLGPLIPQFLR.[E]	1xCarbamidomethyl [C4]; 1xTMTpro [N-Term]	0.00341042	0.000831	2	Q6PJG6	Q6PJG6 [484-499]		BRCA1-associated ATM activator 1 [OS=Homo sapiens]	0	2075.13	0.961	0.9	1.405	-0.06	-0.15	0.49	0.999945	0.999855	0.855209	91	101	78.8	129.2	17.47	25.22	23.14	6.27	83.7	90.5	88.7	120.7	60.3	100.5	115.8	98.3	79.4	114.8	72	75.8	114	124.4	131.2	130	62.1	67.1	65.8	89.5	44.7	74.6	85.9	72.9	58.9	85.2	53.4	56.2	84.6	92.2	97.3	96.4	60	24.7	14.8	35.1	33.1	10.9	30.8	22.2	58.9	28.5	27.7	26.8	62.4	40.4	48	49.8	2	2	2	2	2	2	2	2	2	2	2	2	2	2	2	2	3.35	29.85	8	5.5
	High	[K].VQDLSSGVLSFSLR.[L]	1xTMTpro [N-Term]	0.00363126	0.000848466	1	Q6PJG6	Q6PJG6 [65-78]		BRCA1-associated ATM activator 1 [OS=Homo sapiens]	0	1812.02	0.999	0.616	0.988	0	-0.7	-0.02	0.999945	0.587532	0.99998	112.6	110.6	77.8	99.1	21.26	30.15	30.39	12.5	79.5	126.6	127.9	101	78.3	155.5	95.3	129.5	44.8	97.3	70.8	86.1	92.1	107.6	90.6	117.1	36.7	58.5	59	46.6	36.2	71.8	44	59.8	20.7	44.9	32.7	39.8	42.5	49.7	41.8	54.1	35.4	21.5	13.3	18.3	26.8	10.5	15.8	18.2	20.7	15	17	19	31.4	21.7	20.6	28	1	1	1	1	1	1	1	1	1	1	1	1	1	1	1	1	2.67	25.29	14.42	16.81
	High	[R].SGWIQGLR.[S]	1xTMTpro [N-Term]	0.00400373	0.000956256	1	Q6PJG6	Q6PJG6 [121-128]		BRCA1-associated ATM activator 1 [OS=Homo sapiens]	0	1220.71																																																																																		2.36
	High	[K].ATVQAPGPPGLLDGTADDATTVDTLLASK.[S]	1xTMTpro [K29]; 1xTMTpro [N-Term]	0.00483482	0.00114744	1	Q6PJG6	Q6PJG6 [330-358]		BRCA1-associated ATM activator 1 [OS=Homo sapiens]	0	3403.85	0.951	0.896	1.15	-0.07	-0.16	0.2	0.999945	0.999855	0.99998	100.8	96.6	79.1	123.5	14.74	11.98	21.86	13.83	85.7	113.9	90	112.9	81.1	107.8	100.9	92.7	71.3	109	69.3	87.8	96.1	126.3	134.4	120.9	246.6	327.6	259	324.7	233.4	310.1	290.1	266.6	205	313.7	199.3	252.7	276.4	363.3	386.6	347.7	238.2	120.5	58.4	127.3	173.1	45.4	104	81.1	205	105	103.5	120.5	204	158.9	190.7	179.8	1	1	1	1	1	1	1	1	1	1	1	1	1	1	1	1	2.51	5.8	11.81	3.94
	High	[K].SSCAGLLCR.[T]	2xCarbamidomethyl [C3; C8]; 1xTMTpro [N-Term]	0.0187386	0.00301467	1	Q6PJG6	Q6PJG6 [359-367]		BRCA1-associated ATM activator 1 [OS=Homo sapiens]	0	1327.68																																																																																		1.94
	High	[R].LCHPCWEVR.[D]	2xCarbamidomethyl [C2; C5]; 1xTMTpro [N-Term]	0.0204227	0.00318359	1	Q6PJG6	Q6PJG6 [509-517]		BRCA1-associated ATM activator 1 [OS=Homo sapiens]	0	1560.77	0.884	0.713	1.082	-0.18	-0.49	0.11	0.999945	0.865364	0.99998	111.4	93.4	80.2	115.1	30.02	9.91	12.07	18.31	112.9	111.8	57.2	126.3	93	95.4	106.2	83.4	81.5	80.4	78.7	100.7	103.8	96.5	142.5	129.8	159.5	157.9	80.7	178.4	131.4	134.8	150	117.7	115.1	113.6	111.2	142.2	146.6	136.3	201.3	183.4	154.1	58.1	18.2	70	97.4	19.7	53.7	35.8	115.1	38	57.8	67.9	108.2	59.7	99.3	94.9	1	1	1	1	1	1	1	1	1	1	1	1	1	1	1	1	2.94	18.11	9.73	34.94
	High	[K].AFQATLR.[W]	1xTMTpro [N-Term]	0.0457935	0.00563189	2	Q6PJG6	Q6PJG6 [470-476]		BRCA1-associated ATM activator 1 [OS=Homo sapiens]	0	1110.66																																																																																		1.92
	High	[R].ALSCLGPTHMGPLALGILK.[L]	1xCarbamidomethyl [C4]; 1xTMTpro [K19]; 1xTMTpro [N-Term]	0.0818857	0.00869267	1	Q6PJG6	Q6PJG6 [286-304]		BRCA1-associated ATM activator 1 [OS=Homo sapiens]	0	2557.49	1.101	0.667	1.218	0.14	-0.58	0.28	0.999945	0.758114	0.992135	101.7	109.3	67.3	121.7	10.33	20.94	12.14	20.37	113.7	101.1	88.8	107.2	72.3	108.7	120.8	115	65.7	79.9	60.3	72.3	95.6	109.2	147.2	142.2	51.3	45.6	40	48.3	32.6	49	54.5	51.9	29.7	36	27.2	32.6	43.1	49.2	66.4	64.1	49.5	16.8	9	19	24.2	7.2	19.5	15.8	29.7	12.1	14.1	15.6	31.8	21.5	32.8	33.2	1	1	1	1	1	1	1	1	1	1	1	1	1	1	1	1	2.33	19.44	20.12	37.47
High	Q92973	Transportin-1 [OS=Homo sapiens]	0	73.399	29	20	34	16	898	102.3	4.98	1.077	1.129	1.057	0.11	0.17	0.08	0.854542	0.808603	0.871904	0.998813	0.999829	0.995678	97	101.8	109.6	91.6	12.54	10.95	7.77	22.18	13.02	6.78	19.34	75.8	102.9	95.5	94.9	99.8	87.3	114.1	99.9	111.1	101	120.2	104.2	87.1	82.9	130.5	92.8	2283.5	3099.9	2876.3	2857.9	3006.2	2628.5	3437.8	3010	3345.4	3042.1	3619.7	3139.4	2625	2497.1	3930.7	2796.3	2206.1	1139.7	648.9	1120.8	2229.2	384.9	1231.9	915.8	3345.4	1018	1880.3	1497.7	1937.2	1092.6	1939.1	1445.9	17	17	17	17	17	17	17	17	17	17	17	17	17	17	17	17		transport	cytosol;nucleus;other cell component	other molecular function	Pf02985, Pf03810, Pf13513	[GO:0005634]; GO:0043231; GO:0043227; GO:0043229; GO:0043226; GO:0005622; GO:0110165; GO:0005575 [GO:0005737]; GO:0110165; GO:0005622; GO:0005575 [GO:0005829]; GO:0110165; GO:0005737; GO:0005575; GO:0005622 [GO:0005929]; GO:0043227; GO:0120025; GO:0043226; GO:0042995; GO:0110165; GO:0005575 [GO:0006606]; GO:0006886; GO:0034504; GO:0051170; GO:0072594; GO:0015031; GO:0046907; GO:0008104; GO:0033365; GO:0006913; GO:0045184; GO:0071702; GO:0071705; GO:0006810; GO:0051641; GO:0051649; GO:0070727; GO:0051169; GO:0051234; GO:0009987; GO:0051179; GO:0033036; GO:0008150 [GO:0008139]; GO:0005048; GO:0042277; GO:0033218; GO:0005488; GO:0003674 [GO:0031267]; GO:0051020; GO:0019899; GO:0005515; GO:0005488; GO:0003674 [GO:0061608]; GO:0140142; GO:0051170; GO:0140104; GO:0006913; GO:0003674; GO:0051169; GO:0046907; GO:0006810; GO:0051641; GO:0051649; GO:0051234; GO:0009987; GO:0051179; GO:0008150	3842	ENSG00000083312	TNPO1	B4DVC6; hsa:3842; Q92957; Q92973; Q92975	22q11.2 copy number variation syndrome	Postmitotic nuclear pore complex (NPC) reformation; Intraflagellar transport; Tristetraprolin (TTP, ZFP36) binds and destabilizes mRNA	4
	Confidence	Annotated Sequence	Modifications	Qvality PEP	Qvality q-value	# PSMs	Master Protein Accessions	Positions in Master Proteins	Modifications in Master Proteins	Master Protein Descriptions	# Missed Cleavages	Theo. MH+ [Da]	Abundance Ratio: (PEG10 KO Arsenite) / (NT Arsenite)	Abundance Ratio: (RTL8 KO Arsenite) / (NT Arsenite)	Abundance Ratio: (UBQLN2 KO arsenite) / (NT Arsenite)	Abundance Ratio (log2): (PEG10 KO Arsenite) / (NT Arsenite)	Abundance Ratio (log2): (RTL8 KO Arsenite) / (NT Arsenite)	Abundance Ratio (log2): (UBQLN2 KO arsenite) / (NT Arsenite)	Abundance Ratio Adj. P-Value: (PEG10 KO Arsenite) / (NT Arsenite)	Abundance Ratio Adj. P-Value: (RTL8 KO Arsenite) / (NT Arsenite)	Abundance Ratio Adj. P-Value: (UBQLN2 KO arsenite) / (NT Arsenite)	Abundances (Grouped): NT Arsenite	Abundances (Grouped): PEG10 KO Arsenite	Abundances (Grouped): RTL8 KO Arsenite	Abundances (Grouped): UBQLN2 KO arsenite	Abundances (Grouped) CV [%]: NT Arsenite	Abundances (Grouped) CV [%]: PEG10 KO Arsenite	Abundances (Grouped) CV [%]: RTL8 KO Arsenite	Abundances (Grouped) CV [%]: UBQLN2 KO arsenite	Abundances (Scaled): F1: 126, Sample, NT Arsenite, 1	Abundances (Scaled): F1: 130N, Sample, NT Arsenite, 2	Abundances (Scaled): F1: 130C, Sample, NT Arsenite, 4	Abundances (Scaled): F1: 134N, Sample, NT Arsenite, 3	Abundances (Scaled): F1: 128N, Sample, PEG10 KO Arsenite, 1	Abundances (Scaled): F1: 128C, Sample, PEG10 KO Arsenite, 3	Abundances (Scaled): F1: 132N, Sample, PEG10 KO Arsenite, 2	Abundances (Scaled): F1: 132C, Sample, PEG10 KO Arsenite, 4	Abundances (Scaled): F1: 127N, Sample, RTL8 KO Arsenite, 1	Abundances (Scaled): F1: 127C, Sample, RTL8 KO Arsenite, 3	Abundances (Scaled): F1: 131N, Sample, RTL8 KO Arsenite, 2	Abundances (Scaled): F1: 131C, Sample, RTL8 KO Arsenite, 4	Abundances (Scaled): F1: 129N, Sample, UBQLN2 KO arsenite, 1	Abundances (Scaled): F1: 129C, Sample, UBQLN2 KO arsenite, 3	Abundances (Scaled): F1: 133N, Sample, UBQLN2 KO arsenite, 2	Abundances (Scaled): F1: 133C, Sample, UBQLN2 KO arsenite, 4	Abundances (Normalized): F1: 126, Sample, NT Arsenite, 1	Abundances (Normalized): F1: 130N, Sample, NT Arsenite, 2	Abundances (Normalized): F1: 130C, Sample, NT Arsenite, 4	Abundances (Normalized): F1: 134N, Sample, NT Arsenite, 3	Abundances (Normalized): F1: 128N, Sample, PEG10 KO Arsenite, 1	Abundances (Normalized): F1: 128C, Sample, PEG10 KO Arsenite, 3	Abundances (Normalized): F1: 132N, Sample, PEG10 KO Arsenite, 2	Abundances (Normalized): F1: 132C, Sample, PEG10 KO Arsenite, 4	Abundances (Normalized): F1: 127N, Sample, RTL8 KO Arsenite, 1	Abundances (Normalized): F1: 127C, Sample, RTL8 KO Arsenite, 3	Abundances (Normalized): F1: 131N, Sample, RTL8 KO Arsenite, 2	Abundances (Normalized): F1: 131C, Sample, RTL8 KO Arsenite, 4	Abundances (Normalized): F1: 129N, Sample, UBQLN2 KO arsenite, 1	Abundances (Normalized): F1: 129C, Sample, UBQLN2 KO arsenite, 3	Abundances (Normalized): F1: 133N, Sample, UBQLN2 KO arsenite, 2	Abundances (Normalized): F1: 133C, Sample, UBQLN2 KO arsenite, 4	Abundance: F1: 126, Sample, NT Arsenite, 1	Abundance: F1: 130N, Sample, NT Arsenite, 2	Abundance: F1: 130C, Sample, NT Arsenite, 4	Abundance: F1: 134N, Sample, NT Arsenite, 3	Abundance: F1: 128N, Sample, PEG10 KO Arsenite, 1	Abundance: F1: 128C, Sample, PEG10 KO Arsenite, 3	Abundance: F1: 132N, Sample, PEG10 KO Arsenite, 2	Abundance: F1: 132C, Sample, PEG10 KO Arsenite, 4	Abundance: F1: 127N, Sample, RTL8 KO Arsenite, 1	Abundance: F1: 127C, Sample, RTL8 KO Arsenite, 3	Abundance: F1: 131N, Sample, RTL8 KO Arsenite, 2	Abundance: F1: 131C, Sample, RTL8 KO Arsenite, 4	Abundance: F1: 129N, Sample, UBQLN2 KO arsenite, 1	Abundance: F1: 129C, Sample, UBQLN2 KO arsenite, 3	Abundance: F1: 133N, Sample, UBQLN2 KO arsenite, 2	Abundance: F1: 133C, Sample, UBQLN2 KO arsenite, 4	Abundances Count: F1: 126, Sample, NT Arsenite, 1	Abundances Count: F1: 130N, Sample, NT Arsenite, 2	Abundances Count: F1: 130C, Sample, NT Arsenite, 4	Abundances Count: F1: 134N, Sample, NT Arsenite, 3	Abundances Count: F1: 128N, Sample, PEG10 KO Arsenite, 1	Abundances Count: F1: 128C, Sample, PEG10 KO Arsenite, 3	Abundances Count: F1: 132N, Sample, PEG10 KO Arsenite, 2	Abundances Count: F1: 132C, Sample, PEG10 KO Arsenite, 4	Abundances Count: F1: 127N, Sample, RTL8 KO Arsenite, 1	Abundances Count: F1: 127C, Sample, RTL8 KO Arsenite, 3	Abundances Count: F1: 131N, Sample, RTL8 KO Arsenite, 2	Abundances Count: F1: 131C, Sample, RTL8 KO Arsenite, 4	Abundances Count: F1: 129N, Sample, UBQLN2 KO arsenite, 1	Abundances Count: F1: 129C, Sample, UBQLN2 KO arsenite, 3	Abundances Count: F1: 133N, Sample, UBQLN2 KO arsenite, 2	Abundances Count: F1: 133C, Sample, UBQLN2 KO arsenite, 4	XCorr (by Search Engine): A2 Sequest HT	Abundance Ratio Variability [%]: (PEG10 KO Arsenite) / (NT Arsenite)	Abundance Ratio Variability [%]: (RTL8 KO Arsenite) / (NT Arsenite)	Abundance Ratio Variability [%]: (UBQLN2 KO arsenite) / (NT Arsenite)
	High	[K].ICEDSAEILDSDVLDRPLNIMIPK.[F]	1xCarbamidomethyl [C2]; 1xOxidation [M21]; 1xTMTpro [K24]; 1xTMTpro [N-Term]	8.77899e-05	3.92677e-05	1	Q92973	Q92973 [163-186]		Transportin-1 [OS=Homo sapiens]	0	3380.79	1.191	1.034	0.859	0.25	0.05	-0.22	0.999945	0.999855	0.962567	100.5	114.3	98.8	86.3	21.44	13.56	9.79	16.92	65.3	101.6	107.4	108.8	96.2	131.7	112.1	125.8	89.1	104.5	113.2	100.8	97.5	66.3	96.4	83.5	66.3	103.1	108.9	110.3	97.7	133.7	113.7	127.6	90.4	106	114.8	102.3	98.9	67.3	97.8	84.7	64	37.9	24.6	43.3	72.4	19.6	40.8	38.8	90.4	35.5	59.6	48.8	73	29.4	48.2	43.8	1	1	1	1	1	1	1	1	1	1	1	1	1	1	1	1	3.72	6.72	12.54	38.03
	High	[K].LCSLLDSEDYNTCEGAFGALQK.[I]	2xCarbamidomethyl [C2; C13]; 1xTMTpro [K22]; 1xTMTpro [N-Term]	6.44518e-07	3.92677e-05	2	Q92973	Q92973 [141-162]		Transportin-1 [OS=Homo sapiens]	0	3099.53	1.105	1.173	1.141	0.14	0.23	0.19	0.999945	0.999855	0.99998	91	100.5	106.8	101.7	21.21	2.77	5.06	17.93	74.3	120	84.3	91.5	95.6	97.6	101.7	96.4	109.3	101.4	97	104.6	98.7	95	135.1	97.5	107.2	173.1	121.6	132	138	140.8	146.7	139.1	157.7	146.3	139.9	151	142.3	137.1	195	140.6	103.5	63.6	27.4	51.8	102.3	20.6	52.6	42.3	157.7	49	72.7	72	105.1	60	96.2	72.7	2	2	2	2	2	2	2	2	2	2	2	2	2	2	2	2	4.82	14.91	23.2	7.69
	High	[R].TQDQDENVALEACEFWLTLAEQPICK.[D]	2xCarbamidomethyl [C13; C25]; 1xTMTpro [K26]; 1xTMTpro [N-Term]	3.90476e-08	3.92677e-05	2	Q92973	Q92973 [273-298]		Transportin-1 [OS=Homo sapiens]	0	3716.84	1.164	1.351	1.01	0.22	0.43	0.01	0.999945	0.999855	0.99998	91.5	106.5	119.1	83	20.7	35.92	38.5	29.58	97.5	110.9	76.7	71.2	118.4	57.8	139.6	85.5	138.3	91.6	178.6	75.8	79.7	72.1	128.9	77.3	191.8	218.4	151	140.2	233.1	113.8	274.8	168.4	272.3	180.3	351.5	149.3	156.9	141.9	253.8	152.2	185.3	80.3	34.1	55	172.9	16.7	98.5	51.2	272.3	60.3	182.6	71.2	115.8	62.1	125.2	78.7	2	2	2	2	2	2	2	2	2	2	2	2	2	2	2	2	5.26	9.29	17.94	11.37
	High	[K].TLLENTAITIGR.[L]	1xTMTpro [N-Term]	9.11449e-06	3.92677e-05	2	Q92973	Q92973 [774-785]		Transportin-1 [OS=Homo sapiens]	0	1605.95																																																																																		3.64
	High	[K].YSDIDIILLKGDVEEDETIPDSEQDIRPR.[F]	1xTMTpro [K10]; 1xTMTpro [N-Term]	7.04261e-05	3.92677e-05	1	Q92973	Q92973 [318-346]		Transportin-1 [OS=Homo sapiens]	1	3982.08	1.332	1.284	1.239	0.41	0.36	0.31	0.990176	0.999855	0.988966	87.9	107.9	111.2	92.9	19.77	24.86	4.52	19.71	59.6	81.9	92	95.8	79.1	145	109.5	103.7	107.2	115.1	112.5	104.1	85.5	84.4	126.2	98.4	59	81.2	91.2	94.9	78.4	143.7	108.5	102.7	106.3	114.1	111.5	103.2	84.8	83.6	125.1	97.5	57	29.8	20.6	37.2	58.1	21	38.9	31.3	106.3	38.2	57.9	49.2	62.6	36.6	61.7	50.4	1	1	1	1	1	1	1	1	1	1	1	1	1	1	1	1	2.56	10.28	13.95	29.81
	High	[R].SHAVACVNQFIISR.[T]	1xCarbamidomethyl [C6]; 1xTMTpro [N-Term]	5.81769e-05	3.92677e-05	2	Q92973	Q92973 [200-213]		Transportin-1 [OS=Homo sapiens]	0	1906.03	1.398	1.076	1.18	0.48	0.11	0.24	0.981143	0.999855	0.999825	92.4	114.7	97.5	95.4	20.27	38.02	16.2	13.48	64.6	93.3	95.9	107.8	111	48.4	124.1	140.8	102.4	97.4	83.1	122.8	93.1	91.5	121.5	102.4	38.1	55	56.5	63.5	65.5	28.6	73.2	83	60.4	57.4	49	72.4	54.9	54	71.6	60.4	36.8	20.2	12.8	24.9	48.6	4.2	26.2	25.3	60.4	19.2	25.5	34.5	40.5	23.6	35.3	31.2	1	1	1	1	1	1	1	1	1	1	1	1	1	1	1	1	4.51	20.8	26.85	24.18
	High	[R].FSDQFPLPLK.[E]	1xTMTpro [K10]; 1xTMTpro [N-Term]	0.000248502	3.92677e-05	1	Q92973	Q92973 [880-889]		Transportin-1 [OS=Homo sapiens]	0	1800.06																																																																																		2.7
	High	[R].FSDQFPLPLKER.[L]	1xTMTpro [K10]; 1xTMTpro [N-Term]	9.44792e-05	3.92677e-05	2	Q92973	Q92973 [880-891]		Transportin-1 [OS=Homo sapiens]	1	2085.2	1.41	1.158	1.084	0.5	0.21	0.12	0.966287	0.999855	0.99998	90	109	108.4	92.7	24.84	16.82	4.92	20.99	62.3	82.2	114.3	97.6	93.2	132.7	120.3	97.9	106.6	98.5	109.2	109.9	92.1	71.3	119.4	92.5	99.8	131.6	182.9	156.2	149.2	212.4	192.5	156.6	170.5	157.7	174.8	175.9	147.4	114.2	191.1	148.1	96.4	48.4	41.3	61.3	110.6	31.1	69	47.7	170.5	52.8	90.8	83.9	108.8	50	94.3	76.6	2	2	2	2	2	2	2	2	2	2	2	2	2	2	2	2	3.15	7.22	23.48	49.27
	High	[R].ALVMLLEVR.[MI]	1xOxidation [M4]; 1xTMTpro [N-Term]	0.000891982	0.000257382	2	Q92973; O14787	Q92973 [246-254]; O14787 [236-244]		Transportin-1 [OS=Homo sapiens] Transportin-2 [OS=Homo sapiens]	0	1363.83																																																																																		1.99
	High	[R].SITCWTLSR.[Y]	1xCarbamidomethyl [C4]; 1xTMTpro [N-Term]	0.0013074	0.000318312	2	Q92973	Q92973 [464-472]		Transportin-1 [OS=Homo sapiens]	0	1427.76																																																																																		2.7
	High	[R].ALVMLLEVR.[MI]	1xTMTpro [N-Term]	0.00213688	0.000529644	1	Q92973; O14787	Q92973 [246-254]; O14787 [236-244]		Transportin-1 [OS=Homo sapiens] Transportin-2 [OS=Homo sapiens]	0	1347.84	1.074	1.129	1.072	0.1	0.18	0.1	0.999945	0.999855	0.99998	96.7	100	108.4	94.9	26.32	17.34	11.41	23.65	57.4	102.4	112.7	92.9	90.7	81.7	118.6	112.3	103	97.1	124.9	116.2	72.3	87	125.6	105.4	65	115.9	127.6	105.2	102.7	92.5	134.3	127.1	116.6	109.9	141.4	131.6	81.8	98.5	142.2	119.4	62.8	42.6	28.8	41.2	76.1	13.5	48.1	38.7	116.6	36.8	73.4	62.8	60.4	43.1	70.1	61.7	1	1	1	1	1	1	1	1	1	1	1	1	1	1	1	1	3.27	19.24	12.34	20.09
	High	[R].SLSGLILK.[N]	1xTMTpro [K8]; 1xTMTpro [N-Term]	0.00206345	0.000529644	2	Q92973; O14787	Q92973 [74-81]; O14787 [64-71]		Transportin-1 [OS=Homo sapiens] Transportin-2 [OS=Homo sapiens]	0	1438.95	1.13	1.23	1.193	0.18	0.3	0.25	0.999945	0.999855	0.995281	91.6	100.6	112.7	95.2	16.63	16.03	5.39	24.2	76.4	100.6	80.8	107.9	94.7	72.2	103.5	104.5	116.8	102.6	112.3	109.5	90.8	88.6	142.2	96.7	294.8	388.1	311.8	416.3	365.4	278.6	399.6	403.4	450.7	395.9	433.5	422.6	350.5	342	548.8	373.1	284.8	142.7	70.3	163.3	271	40.8	143.2	122.7	450.7	132.5	225.2	201.6	258.7	149.7	270.7	192.9	2	2	2	2	2	2	2	2	2	2	2	2	2	2	2	2	2.62	18	24.38	14
	High	[K].LIPVLVNGMK.[Y]	1xTMTpro [K10]; 1xTMTpro [N-Term]	0.00383961	0.000871138	1	Q92973	Q92973 [308-317]		Transportin-1 [OS=Homo sapiens]	0	1692.07	1.091	1.189	0.998	0.13	0.25	0	0.999945	0.999855	0.99998	94.5	101.3	112.3	91.9	7.35	16.91	2.96	59.38	79.7	94.3	83.9	89.6	100.3	86.3	116.4	80	107	104.6	100.2	101.7	92.9	76.7	214.5	71.7	94.5	111.8	99.5	106.2	118.9	102.3	138	94.8	126.9	124	118.8	120.5	110.1	90.8	254.2	84.9	91.3	41.1	22.4	41.7	88.2	15	49.5	28.8	126.9	41.5	61.7	57.5	81.3	39.8	125.4	43.9	1	1	1	1	1	1	1	1	1	1	1	1	1	1	1	1	2.47	19.18	9.28	24.94
	High	[K].GELQNWPDLLPK.[L]	1xTMTpro [K12]; 1xTMTpro [N-Term]	0.00504221	0.00125055	1	Q92973	Q92973 [129-140]		Transportin-1 [OS=Homo sapiens]	0	2018.16	1.066	1.134	0.852	0.09	0.18	-0.23	0.999945	0.999855	0.968731	97.2	108.2	108.9	85.7	8.35	31.32	13.68	19.47	93.4	100.3	109.6	91.4	116.1	58	131.9	100.1	111.6	98.5	134	105.4	72.9	72.6	104.1	100.1	233.5	251	274.2	228.7	290.4	145	330	250.4	279	246.3	335	263.6	182.3	181.6	260.3	250.4	225.6	92.3	61.9	89.7	215.4	21.2	118.2	76.2	279	82.4	174	125.8	134.5	79.5	128.4	129.5	1	1	1	1	1	1	1	1	1	1	1	1	1	1	1	1	2.51	29.72	15.26	12.09
	High	[K].YSDIDIILLK.[G]	1xTMTpro [K10]; 1xTMTpro [N-Term]	0.00592581	0.00128714	2	Q92973	Q92973 [318-327]		Transportin-1 [OS=Homo sapiens]	0	1801.1	0.969	1.134	1.146	-0.05	0.18	0.2	0.999945	0.999855	0.99998	91.6	103.9	108.5	95.9	20.2	25.4	12.63	10.3	78.5	107.3	116.6	79.9	106.9	60	113.9	103.2	101.1	92.1	119.7	119	96.5	97.3	115.6	92.3	94.5	129.2	140.4	96.1	128.7	72.2	137.1	124.2	121.7	110.9	144.1	143.2	116.1	117.1	139.2	111.2	91.3	47.5	31.7	37.7	95.4	10.6	49.1	37.8	121.7	37.1	74.9	68.3	85.7	51.3	68.7	57.5	2	2	2	2	2	2	2	2	2	2	2	2	2	2	2	2	2.5	28.4	8.7	10.08
	High	[R].ATVGILITTIASK.[G]	1xTMTpro [K13]; 1xTMTpro [N-Term]	0.00540837	0.00128714	1	Q92973	Q92973 [116-128]		Transportin-1 [OS=Homo sapiens]	0	1896.2	0.998	1.189	1.087	0	0.25	0.12	0.999945	0.999855	0.99998	93.2	99.5	111.1	96.3	15.27	10.11	7.57	19.09	78.4	112.3	90.9	89.5	100.2	87.4	110.1	92.5	103.9	111.2	121.3	103.5	91.8	84.8	127.6	94.6	183.1	262.3	212.3	209.1	234	204.2	257.1	215.9	242.6	259.8	283.2	241.7	214.3	198.1	297.9	220.9	176.9	96.4	47.9	82	173.5	29.9	92.1	65.7	242.6	86.9	147.1	115.3	158.1	86.7	147	114.2	1	1	1	1	1	1	1	1	1	1	1	1	1	1	1	1	2.19	3.03	10.14	8.98
	High	[K].LEQLNQYPDFNNYLIFVLTK.[L]	1xTMTpro [K20]; 1xTMTpro [N-Term]	0.00522199	0.00128714	2	Q92973	Q92973 [45-64]		Transportin-1 [OS=Homo sapiens]	0	3080.7	0.94	1.557	1.052	-0.09	0.64	0.07	0.999945	0.948105	0.99998	95.6	92.4	118.9	93.1	23.62	42.74	35.73	25.21	109.4	103.2	91.9	60.9	104.5	44.3	140.1	84.9	71.4	113.8	178	129.2	61.5	100.1	116.8	90	100.4	94.7	84.3	55.8	95.9	40.6	128.5	77.9	65.5	104.4	163.2	118.5	56.4	91.8	107.1	82.5	97	34.8	19	21.9	71.1	6	46	23.7	65.5	34.9	84.8	56.5	41.6	40.2	52.8	42.7	1	1	1	1	1	1	1	1	1	1	1	1	1	1	1	1	2.83	22.79	22.88	40.13
	High	[R].NIRDNEEKDSAFR.[G]	1xTMTpro [K8]; 1xTMTpro [N-Term]	0.00954954	0.001985	3	Q92973; O14787	Q92973 [811-823]; O14787 [810-822]		Transportin-1 [OS=Homo sapiens] Transportin-2 [OS=Homo sapiens]	2	2202.18	1.221	1.302	1.113	0.29	0.38	0.15	0.999945	0.999855	0.99998	88.3	102	117.7	92.1	8.69	11.07	14.25	17.5	75.5	90.1	92.2	87.9	103.7	93.6	121.4	102.1	127.2	91.8	125.1	112.6	88.8	75.8	115.1	97.1	130.6	155.9	159.5	152	179.3	161.9	209.9	176.6	220.1	158.7	216.3	194.8	153.6	131	199.1	167.9	126.1	57.3	36	59.6	133	23.7	75.2	53.7	220.1	53.1	112.4	92.9	113.3	57.3	98.2	86.8	3	3	3	3	3	3	3	3	3	3	3	3	3	3	3	3	1.93	16.88	19.56	15.22
	High	[R].CVNLVQK.[T]	1xCarbamidomethyl [C1]; 1xTMTpro [K7]; 1xTMTpro [N-Term]	0.00948074	0.001985	1	Q92973	Q92973 [620-626]		Transportin-1 [OS=Homo sapiens]	0	1468.88	1.332	1.154	1.125	0.41	0.21	0.17	0.989847	0.999855	0.99998	95.4	117.9	101.3	85.5	32.59	16.04	15.34	33.82	44.8	107	92.3	98.7	103.9	134	139.8	103.6	93	128.2	108.5	94.7	71.3	56.1	121.7	102.7	38.2	91.2	78.6	84.2	88.5	114.2	119.2	88.3	79.2	109.2	92.5	80.7	60.8	47.8	103.8	87.5	36.9	33.5	17.7	33	65.7	16.7	42.7	26.9	79.2	36.6	48	38.5	44.8	20.9	51.2	45.3	1	1	1	1	1	1	1	1	1	1	1	1	1	1	1	1	2.11	13.03	18.22	31.56
	High	[R].DELLPHILPLLK.[E]	1xTMTpro [K12]; 1xTMTpro [N-Term]	0.0281128	0.00399033	1	Q92973	Q92973 [400-411]		Transportin-1 [OS=Homo sapiens]	0	2009.27	1.232	1.296	1.22	0.3	0.37	0.29	0.999945	0.999855	0.990567	82	98.4	104.9	114.7	30.59	30.33	17.2	20.89	67.4	62.3	102.9	117	85.8	59.7	116.6	122.6	104.5	126.7	108.7	82.5	78.6	123.4	110.1	131.2	44.3	41	67.6	76.9	56.4	39.3	76.7	80.6	68.7	83.3	71.5	54.3	51.7	81.1	72.4	86.2	42.8	15.1	15.3	30.2	41.8	5.7	27.5	24.5	68.7	27.9	37.1	25.9	38.2	35.5	35.7	44.6	1	1	1	1	1	1	1	1	1	1	1	1	1	1	1	1	2.44	40.95	40.2	13.42
	High	[R].LAAFYGV.[-]	1xTMTpro [N-Term]	0.0342085	0.00471028	2	Q92973; O14787	Q92973 [892-898]; O14787 [891-897]		Transportin-1 [OS=Homo sapiens] Transportin-2 [OS=Homo sapiens]	0	1044.6	0.968	0.992	1.043	-0.05	-0.01	0.06	0.999945	0.999855	0.99998	102.9	99.1	107.3	90.7	18.17	1.45	9.68	27.15	72.1	113.4	99	102.6	95.1	98.5	97.4	96.6	116.7	94.1	110.5	99.9	91.5	84.5	141.9	86.1	442.5	696.6	608.3	630.1	584.2	604.7	598.1	593.3	716.9	577.9	678.8	613.8	562.3	519.2	871.6	528.7	427.5	256.1	137.2	247.1	433.2	88.6	214.3	180.5	716.9	193.4	352.6	292.8	415	227.2	430	273.4	2	2	2	2	2	2	2	2	2	2	2	2	2	2	2	2	1.33	10	7.32	30.37
High	P34932	Heat shock 70 kDa protein 4 [OS=Homo sapiens]	0	89.072	36	28	34	25	840	94.3	5.19	1.063	1.198	0.927	0.09	0.26	-0.11	0.892359	0.686654	0.599146	0.998813	0.999829	0.994675	95.4	104.5	112.7	87.5	9.48	22.58	10.79	12.24	24.28	18.1	10.05	87.7	90.3	107.2	101	125.8	73.6	94.7	115.5	111.2	114.3	128.2	98.5	92.7	76.1	82.7	100.5	2482.4	2555.5	3034.7	2859.8	3561.1	2085.1	2681.3	3269.2	3149.6	3236.7	3629.8	2788.5	2625.7	2155.3	2340.7	2845.8	2398.2	939.6	684.6	1121.6	2640.8	305.3	960.8	994.6	3149.6	1083.2	1885.6	1330.4	1937.7	943.1	1154.7	1471.5	21	21	21	21	21	21	21	21	21	21	21	21	21	21	21	21		cell organization and biogenesis;protein metabolism;other metabolic processes;stress response;transport	non-structural extracellular;cytosol;mitochondrion;nucleus	other molecular function	Pf00012	[GO:0000774]; GO:0030554; GO:0060590; GO:0017076; GO:0098772; GO:0000166; GO:0003674; GO:1901265; GO:1901363; GO:0097159; GO:0036094; GO:0005488 [GO:0005524]; GO:0032559; GO:0035639; GO:0030554; GO:0032555; GO:0043168; GO:1901265; GO:1901363; GO:0017076; GO:0032553; GO:0043167; GO:0097159; GO:0036094; GO:0000166; GO:0097367; GO:0005488; GO:0003674 [GO:0005634]; GO:0043231; GO:0043227; GO:0043229; GO:0043226; GO:0005622; GO:0110165; GO:0005575 [GO:0005739]; GO:0043231; GO:0005737; GO:0043227; GO:0043229; GO:0110165; GO:0005622; GO:0043226; GO:0005575 [GO:0005829]; GO:0110165; GO:0005737; GO:0005575; GO:0005622 [GO:0006457]; GO:0009987; GO:0051604; GO:0008150; GO:0019538; GO:0010467; GO:0043170; GO:0044238; GO:1901564; GO:0009059; GO:0071704; GO:0008152; GO:0006807; GO:0044249; GO:1901576; GO:0009058; GO:0044237 [GO:0006986]; GO:0035966; GO:0006950; GO:0010033; GO:0050896; GO:0042221; GO:0008150 [GO:0045040]; GO:0006839; GO:0006886; GO:0007008; GO:0090151; GO:0006626; GO:0006810; GO:0015031; GO:0046907; GO:0008104; GO:0007006; GO:0051649; GO:0072655; GO:0090150; GO:0006605; GO:0051234; GO:0045184; GO:0071702; GO:0071705; GO:0051641; GO:0070727; GO:0007005; GO:0061024; GO:0070585; GO:0072594; GO:0072657; GO:0051179; GO:0009987; GO:0033036; GO:0006996; GO:0016043; GO:0033365; GO:0051668; GO:0008150; GO:0071840 [GO:0051131]; GO:0065003; GO:0022607; GO:0043933; GO:0016043; GO:0044085; GO:0071840; GO:0009987; GO:0008150 [GO:0070062]; GO:1903561; GO:0005615; GO:0031982; GO:0065010; GO:0110165; GO:0005576; GO:0043227; GO:0043230; GO:0005575; GO:0043226 [GO:0140662]; GO:0044183; GO:0140657; GO:0003674; GO:0006457; GO:0009987; GO:0051604; GO:0008150; GO:0019538; GO:0010467; GO:0043170; GO:0044238; GO:1901564; GO:0009059; GO:0071704; GO:0008152; GO:0006807; GO:0044249; GO:1901576; GO:0009058; GO:0044237	3308	ENSG00000170606	HSPA4	hsa:3308; O95756; P34932; Q2TAL4; Q9BUK9	Parkin-ubiquitin proteasomal system pathway; HDAC6 interactions in the central nervous system	Regulation of HSF1-mediated heat shock response	3
	Confidence	Annotated Sequence	Modifications	Qvality PEP	Qvality q-value	# PSMs	Master Protein Accessions	Positions in Master Proteins	Modifications in Master Proteins	Master Protein Descriptions	# Missed Cleavages	Theo. MH+ [Da]	Abundance Ratio: (PEG10 KO Arsenite) / (NT Arsenite)	Abundance Ratio: (RTL8 KO Arsenite) / (NT Arsenite)	Abundance Ratio: (UBQLN2 KO arsenite) / (NT Arsenite)	Abundance Ratio (log2): (PEG10 KO Arsenite) / (NT Arsenite)	Abundance Ratio (log2): (RTL8 KO Arsenite) / (NT Arsenite)	Abundance Ratio (log2): (UBQLN2 KO arsenite) / (NT Arsenite)	Abundance Ratio Adj. P-Value: (PEG10 KO Arsenite) / (NT Arsenite)	Abundance Ratio Adj. P-Value: (RTL8 KO Arsenite) / (NT Arsenite)	Abundance Ratio Adj. P-Value: (UBQLN2 KO arsenite) / (NT Arsenite)	Abundances (Grouped): NT Arsenite	Abundances (Grouped): PEG10 KO Arsenite	Abundances (Grouped): RTL8 KO Arsenite	Abundances (Grouped): UBQLN2 KO arsenite	Abundances (Grouped) CV [%]: NT Arsenite	Abundances (Grouped) CV [%]: PEG10 KO Arsenite	Abundances (Grouped) CV [%]: RTL8 KO Arsenite	Abundances (Grouped) CV [%]: UBQLN2 KO arsenite	Abundances (Scaled): F1: 126, Sample, NT Arsenite, 1	Abundances (Scaled): F1: 130N, Sample, NT Arsenite, 2	Abundances (Scaled): F1: 130C, Sample, NT Arsenite, 4	Abundances (Scaled): F1: 134N, Sample, NT Arsenite, 3	Abundances (Scaled): F1: 128N, Sample, PEG10 KO Arsenite, 1	Abundances (Scaled): F1: 128C, Sample, PEG10 KO Arsenite, 3	Abundances (Scaled): F1: 132N, Sample, PEG10 KO Arsenite, 2	Abundances (Scaled): F1: 132C, Sample, PEG10 KO Arsenite, 4	Abundances (Scaled): F1: 127N, Sample, RTL8 KO Arsenite, 1	Abundances (Scaled): F1: 127C, Sample, RTL8 KO Arsenite, 3	Abundances (Scaled): F1: 131N, Sample, RTL8 KO Arsenite, 2	Abundances (Scaled): F1: 131C, Sample, RTL8 KO Arsenite, 4	Abundances (Scaled): F1: 129N, Sample, UBQLN2 KO arsenite, 1	Abundances (Scaled): F1: 129C, Sample, UBQLN2 KO arsenite, 3	Abundances (Scaled): F1: 133N, Sample, UBQLN2 KO arsenite, 2	Abundances (Scaled): F1: 133C, Sample, UBQLN2 KO arsenite, 4	Abundances (Normalized): F1: 126, Sample, NT Arsenite, 1	Abundances (Normalized): F1: 130N, Sample, NT Arsenite, 2	Abundances (Normalized): F1: 130C, Sample, NT Arsenite, 4	Abundances (Normalized): F1: 134N, Sample, NT Arsenite, 3	Abundances (Normalized): F1: 128N, Sample, PEG10 KO Arsenite, 1	Abundances (Normalized): F1: 128C, Sample, PEG10 KO Arsenite, 3	Abundances (Normalized): F1: 132N, Sample, PEG10 KO Arsenite, 2	Abundances (Normalized): F1: 132C, Sample, PEG10 KO Arsenite, 4	Abundances (Normalized): F1: 127N, Sample, RTL8 KO Arsenite, 1	Abundances (Normalized): F1: 127C, Sample, RTL8 KO Arsenite, 3	Abundances (Normalized): F1: 131N, Sample, RTL8 KO Arsenite, 2	Abundances (Normalized): F1: 131C, Sample, RTL8 KO Arsenite, 4	Abundances (Normalized): F1: 129N, Sample, UBQLN2 KO arsenite, 1	Abundances (Normalized): F1: 129C, Sample, UBQLN2 KO arsenite, 3	Abundances (Normalized): F1: 133N, Sample, UBQLN2 KO arsenite, 2	Abundances (Normalized): F1: 133C, Sample, UBQLN2 KO arsenite, 4	Abundance: F1: 126, Sample, NT Arsenite, 1	Abundance: F1: 130N, Sample, NT Arsenite, 2	Abundance: F1: 130C, Sample, NT Arsenite, 4	Abundance: F1: 134N, Sample, NT Arsenite, 3	Abundance: F1: 128N, Sample, PEG10 KO Arsenite, 1	Abundance: F1: 128C, Sample, PEG10 KO Arsenite, 3	Abundance: F1: 132N, Sample, PEG10 KO Arsenite, 2	Abundance: F1: 132C, Sample, PEG10 KO Arsenite, 4	Abundance: F1: 127N, Sample, RTL8 KO Arsenite, 1	Abundance: F1: 127C, Sample, RTL8 KO Arsenite, 3	Abundance: F1: 131N, Sample, RTL8 KO Arsenite, 2	Abundance: F1: 131C, Sample, RTL8 KO Arsenite, 4	Abundance: F1: 129N, Sample, UBQLN2 KO arsenite, 1	Abundance: F1: 129C, Sample, UBQLN2 KO arsenite, 3	Abundance: F1: 133N, Sample, UBQLN2 KO arsenite, 2	Abundance: F1: 133C, Sample, UBQLN2 KO arsenite, 4	Abundances Count: F1: 126, Sample, NT Arsenite, 1	Abundances Count: F1: 130N, Sample, NT Arsenite, 2	Abundances Count: F1: 130C, Sample, NT Arsenite, 4	Abundances Count: F1: 134N, Sample, NT Arsenite, 3	Abundances Count: F1: 128N, Sample, PEG10 KO Arsenite, 1	Abundances Count: F1: 128C, Sample, PEG10 KO Arsenite, 3	Abundances Count: F1: 132N, Sample, PEG10 KO Arsenite, 2	Abundances Count: F1: 132C, Sample, PEG10 KO Arsenite, 4	Abundances Count: F1: 127N, Sample, RTL8 KO Arsenite, 1	Abundances Count: F1: 127C, Sample, RTL8 KO Arsenite, 3	Abundances Count: F1: 131N, Sample, RTL8 KO Arsenite, 2	Abundances Count: F1: 131C, Sample, RTL8 KO Arsenite, 4	Abundances Count: F1: 129N, Sample, UBQLN2 KO arsenite, 1	Abundances Count: F1: 129C, Sample, UBQLN2 KO arsenite, 3	Abundances Count: F1: 133N, Sample, UBQLN2 KO arsenite, 2	Abundances Count: F1: 133C, Sample, UBQLN2 KO arsenite, 4	XCorr (by Search Engine): A2 Sequest HT	Abundance Ratio Variability [%]: (PEG10 KO Arsenite) / (NT Arsenite)	Abundance Ratio Variability [%]: (RTL8 KO Arsenite) / (NT Arsenite)	Abundance Ratio Variability [%]: (UBQLN2 KO arsenite) / (NT Arsenite)
	High	[K].LKKEDIYAVEIVGGATR.[I]	2xTMTpro [K2; K3]; 1xTMTpro [N-Term]	0.000188225	3.92677e-05	1	P34932	P34932 [330-346]		Heat shock 70 kDa protein 4 [OS=Homo sapiens]	2	2774.66	0.717	1.391	0.727	-0.48	0.48	-0.46	0.870574	0.983623	0.89699	100.5	85.7	127.2	86.6	26.57	28.23	30.15	18.33	86.6	89.2	148.1	104.4	110.2	58.8	70	96.9	120.5	182	123.9	88.8	91.5	61.4	75.6	92.2	26.9	27.7	46	32.4	34.2	18.2	21.7	30.1	37.4	56.5	38.5	27.6	28.4	19	23.5	28.6	26	10.2	10.4	12.7	25.4	2.7	7.8	9.2	37.4	18.9	20	13.2	21	8.3	11.6	14.8	1	1	1	1	1	1	1	1	1	1	1	1	1	1	1	1	3.16	27.31	18.8	29.95
	High	[K].LEDTENWLYEDGEDQPK.[Q]	1xTMTpro [K17]; 1xTMTpro [N-Term]	6.07999e-05	3.92677e-05	3	P34932	P34932 [652-668]		Heat shock 70 kDa protein 4 [OS=Homo sapiens]	0	2689.31																																																																																		4.18
	High	[K].LKETAESVLK.[K]	2xTMTpro [K2; K10]; 1xTMTpro [N-Term]	0.00028338	3.92677e-05	1	P34932	P34932 [125-134]		Heat shock 70 kDa protein 4 [OS=Homo sapiens]	1	2030.27	0.97	1.283	0.964	-0.04	0.36	-0.05	0.999945	0.999855	0.99998	94.9	93.3	123.6	88.2	8.17	64.94	14.37	13.81	98.2	90.5	101.1	84.2	138.5	11.8	113.3	75.9	120.7	159.5	120.3	125	95.4	80.6	79.6	105.5	50	46.1	51.5	42.9	70.5	6	57.7	38.6	61.5	81.2	61.3	63.7	48.6	41	40.5	53.7	48.3	16.9	11.6	16.8	52.3	0.9	20.7	11.8	61.5	27.2	31.8	30.4	35.9	18	20	27.8	1	1	1	1	1	1	1	1	1	1	1	1	1	1	1	1	3.36	44.78	5.85	6.19
	High	[R].GCALQCAILSPAFK.[V]	2xCarbamidomethyl [C2; C6]; 1xTMTpro [K14]; 1xTMTpro [N-Term]	7.98383e-06	3.92677e-05	2	O95757; P34932; Q92598	O95757 [375-388]; P34932 [375-388]; Q92598 [375-388]		Heat shock 70 kDa protein 4L [OS=Homo sapiens] Heat shock 70 kDa protein 4 [OS=Homo sapiens] Heat shock protein 105 kDa [OS=Homo sapiens]	0	2144.19	1.174	1.253	0.923	0.23	0.33	-0.12	0.996963	0.999855	0.99998	90	110.4	112.8	86.8	8.99	25.27	8.82	19.4	85.8	82.7	101.1	89.4	155.8	87.9	105.8	109.1	110	109.5	123.2	99.5	100.8	68.9	72.9	97.7	376.1	362.7	443.6	392.1	683.5	385.7	463.9	478.4	482.4	480.1	540.4	436.2	441.9	302.2	319.6	428.7	363.4	133.4	100.1	153.8	506.8	56.5	166.2	145.6	482.4	160.7	280.7	208.1	326.1	132.2	157.7	221.7	2	2	2	2	2	2	2	2	2	2	2	2	2	2	2	2	5.51	18.63	15.74	18.13
	High	[K].VTPQSDGSSSK.[V]	1xTMTpro [K11]; 1xTMTpro [N-Term]	0.000111856	3.92677e-05	1	P34932	P34932 [467-477]		Heat shock 70 kDa protein 4 [OS=Homo sapiens]	0	1700.93	1.125	1.338	0.891	0.17	0.42	-0.17	0.999945	0.99943	0.988214	92.8	105.2	117.9	84	13.84	27.14	20.14	16.45	79	87.5	109.1	96.6	118.7	69.2	91.7	131.7	118.2	115.6	151.2	92.8	92	70.8	75.4	100.4	122.7	136.1	169.5	150.2	184.5	107.6	142.6	204.7	183.7	179.7	235	144.2	143	110	117.2	156.1	118.6	50	38.2	58.9	136.8	15.8	51.1	62.3	183.7	60.2	122.1	68.8	105.6	48.1	57.8	80.7	1	1	1	1	1	1	1	1	1	1	1	1	1	1	1	1	2.26	30.36	30.33	18.57
	High	[K].NKEDQYDHLDAADMTK.[V]	2xTMTpro [K2; K16]; 1xTMTpro [N-Term]	0.000273233	3.92677e-05	1	P34932	P34932 [718-733]		Heat shock 70 kDa protein 4 [OS=Homo sapiens]	1	2806.45	0.945	1.165	0.841	-0.08	0.22	-0.25	0.999945	0.999855	0.966667	102.9	97.9	112.2	87.1	8.86	15.77	14.25	7.54	88.5	101	108.1	106.8	114.6	86.3	86.5	112.8	105.6	121.4	129.8	93.8	92.1	76.9	87.6	88.2	188.8	215.5	230.7	227.8	244.5	184	184.6	240.6	225.3	258.9	276.8	200.2	196.4	164.1	186.8	188.1	182.4	79.2	52	89.3	181.3	26.9	66.1	73.2	225.3	86.7	143.8	95.5	145	71.8	92.1	97.3	1	1	1	1	1	1	1	1	1	1	1	1	1	1	1	1	3.47	20.29	9.45	14.7
	High	[K].SNLAYDIVQLPTGLTGIK.[V]	1xTMTpro [K18]; 1xTMTpro [N-Term]	1.90122e-06	3.92677e-05	1	P34932	P34932 [85-102]		Heat shock 70 kDa protein 4 [OS=Homo sapiens]	0	2511.47	1.304	1.301	1.005	0.38	0.38	0.01	0.989847	0.999855	0.99998	88.8	110.6	115.6	84.9	11	27.54	16.99	15.15	87.7	77.9	101.7	92	119.4	63.8	104.7	128.8	113.1	120.7	141.5	93.3	90.4	81.5	76.3	107	170.4	151.4	197.7	178.7	232.1	124	203.5	250.3	219.8	234.6	274.9	181.4	175.7	158.5	148.4	208	164.6	55.7	44.6	70.1	172.1	18.2	72.9	76.2	219.8	78.5	142.8	86.5	129.7	69.3	73.2	107.6	1	1	1	1	1	1	1	1	1	1	1	1	1	1	1	1	4.64	5.55	22.52	5.39
	High	[R].AGGIETIANEYSDR.[C]	1xTMTpro [N-Term]	1.48126e-05	3.92677e-05	2	P34932	P34932 [20-33]		Heat shock 70 kDa protein 4 [OS=Homo sapiens]	0	1799.91	0.746	1.254	0.849	-0.42	0.33	-0.24	0.889536	0.999855	0.988397	99	90.5	126	84.5	29.68	39.38	12.91	38.23	71.8	97.9	144.9	96.7	136.9	57.3	69.9	113.1	112.5	107.6	138.5	136.4	74.2	39.4	92.9	110	25.9	35.3	52.2	34.8	49.3	20.6	25.2	40.8	40.5	38.8	49.9	49.2	26.7	14.2	33.5	39.6	25	13	11.8	13.7	36.6	3	9	12.4	40.5	13	25.9	23.5	19.7	6.2	16.5	20.5	1	1	1	1	1	1	1	1	1	1	1	1	1	1	1	1	3.82	22.7	27.86	22.02
	High	[K].VLATAFDTTLGGR.[K]	1xTMTpro [N-Term]	0.000484973	9.14355e-05	1	P34932	P34932 [222-234]		Heat shock 70 kDa protein 4 [OS=Homo sapiens]	0	1625.92	0.902	0.922	0.916	-0.15	-0.12	-0.13	0.996216	0.999855	0.99998	107.7	105.5	95.9	90.9	16.34	62.67	19.24	21.27	87.6	111.5	131	106.4	119.5	7.5	95.3	124.6	86.3	91.7	130.7	102.6	92	87.7	91.9	133.4	42.2	53.7	63.1	51.2	57.6	3.6	45.9	60	41.6	44.2	63	49.4	44.3	42.2	44.3	64.3	40.8	19.8	14.2	20.1	42.7	0.5	16.5	18.3	41.6	14.8	32.7	23.6	32.7	18.5	21.8	33.2	1	1	1	1	1	1	1	1	1	1	1	1	1	1	1	1	2.44	29.19	18.2	16.56
	High	[K].QDLPALEEKPR.[N]	1xTMTpro [K9]; 1xTMTpro [N-Term]	0.000813105	0.000257382	1	P34932	P34932 [186-196]		Heat shock 70 kDa protein 4 [OS=Homo sapiens]	0	1904.11																																																																																		2.96
	High	[K].SQVISNAK.[N]	1xTMTpro [K8]; 1xTMTpro [N-Term]	0.000818923	0.000257382	2	P34932	P34932 [54-61]		Heat shock 70 kDa protein 4 [OS=Homo sapiens]	0	1454.88	0.986	1.198	0.891	-0.02	0.26	-0.17	0.999945	0.999855	0.997302	98.6	97.4	115.5	88.5	11.46	23.91	17.45	9.69	87.5	91.4	109.7	108	119.1	76.5	81	120.3	118.9	114.1	138.5	89.6	92.5	74.4	86.7	91.7	587.2	613.3	736.5	725.1	799.3	513.2	543.7	807.2	798.3	765.5	929.6	601.4	620.7	499.3	582.2	615.6	567.3	225.5	166.2	284.4	592.7	75.2	194.8	245.6	798.3	256.2	482.9	286.9	458.1	218.5	287.2	318.3	1	1	1	1	1	1	1	1	1	1	1	1	1	1	1	1	2.99	28.75	29.65	16.53
	High	[R].DKLSGEYEK.[F]	2xTMTpro [K2; K9]; 1xTMTpro [N-Term]	0.00100645	0.000299129	1	P34932	P34932 [630-638]		Heat shock 70 kDa protein 4 [OS=Homo sapiens]	1	1981.14	1.068	1.227	1.087	0.1	0.29	0.12	0.999945	0.999855	0.99998	92	98.3	109.8	100	18.27	40.41	12.27	12.5	88.7	92.7	82.6	122.3	110.6	38.1	84.9	114.6	102.3	108.8	133.4	107.7	98.2	93.7	99	122.4	81.2	84.9	75.6	111.9	101.2	34.9	77.7	104.9	93.6	99.6	122.1	98.6	89.9	85.8	90.6	112	78.4	31.2	17	43.9	75	5.1	27.8	31.9	93.6	33.3	63.4	47	66.3	37.5	44.7	57.9	1	1	1	1	1	1	1	1	1	1	1	1	1	1	1	1	2.75	34.56	17.52	23.25
	High	[K].NAVEEYVYEMR.[D]	1xTMTpro [N-Term]	0.00098526	0.000299129	1	P34932	P34932 [619-629]		Heat shock 70 kDa protein 4 [OS=Homo sapiens]	0	1706.84																																																																																		2.46
	High	[K].KPVVDCVVSVPCFYTDAER.[R]	2xCarbamidomethyl [C6; C12]; 1xTMTpro [K1]; 1xTMTpro [N-Term]	0.00163748	0.000454247	1	P34932	P34932 [135-153]		Heat shock 70 kDa protein 4 [OS=Homo sapiens]	0	2849.48	1.004	1.127	0.834	0.01	0.17	-0.26	0.999945	0.999855	0.982526	101.8	111.7	101.6	84.9	18.31	60.81	19.01	27.8	111.6	104.6	125.1	79.2	122.6	8.4	125.7	114.7	104.6	111.2	141.7	91.3	61	103.9	78.1	116.4	43.8	41.1	49.1	31.1	48.1	3.3	49.3	45	41.1	43.7	55.6	35.9	23.9	40.8	30.7	45.7	42.3	15.1	11.1	12.2	35.7	0.5	17.7	13.7	41.1	14.6	28.9	17.1	17.7	17.9	15.1	23.6	1	1	1	1	1	1	1	1	1	1	1	1	1	1	1	1	3.71	21.63	33.17	35.61
	High	[R].CTPACISFGPK.[N]	2xCarbamidomethyl [C1; C5]; 1xTMTpro [K11]; 1xTMTpro [N-Term]	0.00212199	0.000529644	1	P34932	P34932 [34-44]		Heat shock 70 kDa protein 4 [OS=Homo sapiens]	0	1845.98	1.005	1.104	0.848	0.01	0.14	-0.24	0.999945	0.999855	0.984703	97.5	103.1	108	91.3	21.4	16.92	16.84	13.75	88.6	114	113.2	71.2	117.4	77.1	106.2	105.6	98.1	130.7	125.5	93.5	71.7	94.3	99.5	93.2	40.5	52	51.7	32.5	53.6	35.2	48.5	48.2	44.8	59.7	57.3	42.7	32.7	43.1	45.4	42.5	39.1	19.1	11.7	12.7	39.7	5.2	17.4	14.7	44.8	20	29.8	20.4	24.1	18.8	22.4	22	1	1	1	1	1	1	1	1	1	1	1	1	1	1	1	1	2.51	11.15	18.82	5.83
	High	[K].FVSEDDRNSFTLK.[L]	1xTMTpro [K13]; 1xTMTpro [N-Term]	0.00225977	0.00055608	1	P34932	P34932 [639-651]		Heat shock 70 kDa protein 4 [OS=Homo sapiens]	1	2166.17	1.104	1.18	0.942	0.14	0.24	-0.09	0.999945	0.999855	0.99998	93.8	102	115.1	89.2	9.35	13.23	13.93	19.95	87.6	104.1	96.3	84.9	121.1	105.9	91	94.2	101.4	126.5	125.2	96.5	89.6	73.8	85.1	116.7	46.4	55.1	51	45	64.1	56.1	48.2	49.9	53.7	67	66.3	51.1	47.4	39.1	45.1	61.8	44.8	20.3	11.5	17.6	47.6	8.2	17.3	15.2	53.7	22.4	34.5	24.4	35	17.1	22.2	32	1	1	1	1	1	1	1	1	1	1	1	1	1	1	1	1	2.55	25.03	12.63	17.59
	High	[R].SVLEQTK.[L]	1xTMTpro [K7]; 1xTMTpro [N-Term]	0.0029666	0.000719023	1	P34932	P34932 [323-329]		Heat shock 70 kDa protein 4 [OS=Homo sapiens]	0	1412.86																																																																																		2.16
	High	[R].LSQECEK.[L]	1xCarbamidomethyl [C5]; 1xTMTpro [K7]; 1xTMTpro [N-Term]	0.00389355	0.000899589	2	P34932	P34932 [266-272]		Heat shock 70 kDa protein 4 [OS=Homo sapiens]	0	1501.82	1.176	1.288	0.961	0.23	0.37	-0.06	0.999945	0.999855	0.99998	89.7	105.5	116.9	87.8	2.95	39.85	5.09	19.98	93.8	91.1	88.6	94.5	105.1	38.4	112.6	119.1	123.9	117.2	123.8	111.3	90.7	90.3	77.5	122.2	60.8	59.1	57.4	61.3	68.1	24.9	73	77.3	80.3	76	80.3	72.1	58.8	58.5	50.2	79.2	58.8	21.7	13	24	50.5	3.6	26.2	23.5	80.3	25.4	41.7	34.4	43.4	25.6	24.8	41	1	1	1	1	1	1	1	1	1	1	1	1	1	1	1	1	2.34	14.38	4.61	10.1
	High	[KR].NHAAPFSK.[V]	1xTMTpro [K8]; 1xTMTpro [N-Term]	0.0042633	0.00100048	1	P34932; Q92598	P34932 [423-430]; Q92598 [423-430]		Heat shock 70 kDa protein 4 [OS=Homo sapiens] Heat shock protein 105 kDa [OS=Homo sapiens]	0	1479.86	1.421	1.094	1.004	0.51	0.13	0.01	0.960061	0.999855	0.99998	92.7	125.3	94.4	87.6	10.97	27.92	19.42	22.01	102	78.2	92.9	96.2	149.4	71.6	127.5	128	118.4	83.6	80.6	110.9	107.8	71.5	74.6	107	144.9	111.1	132	136.7	212.2	101.8	181.1	181.8	168.3	118.8	114.5	157.5	153.1	101.6	106	152	140	40.9	29.8	53.6	157.4	14.9	64.9	55.3	168.3	39.7	59.5	75.1	113	44.5	52.3	78.6	1	1	1	1	1	1	1	1	1	1	1	1	1	1	1	1	2.85	13.2	11.37	14.84
	High	[K].QIQQYMK.[I]	1xTMTpro [K7]; 1xTMTpro [N-Term]	0.00500702	0.00125055	1	P34932	P34932 [705-711]		Heat shock 70 kDa protein 4 [OS=Homo sapiens]	0	1546.89	1.052	1.154	1.113	0.07	0.21	0.16	0.999945	0.999855	0.99998	94.3	100.6	108.9	96.3	15.64	6.36	11.38	11.25	89.1	80.5	97.5	115.5	99.6	99.3	87.2	99.5	105.2	130.3	110.1	102	98.2	84	92.3	109.7	65	58.7	71.1	84.3	72.6	72.4	63.6	72.6	76.7	95.1	80.3	74.4	71.6	61.3	67.3	80	62.8	21.6	16	33.1	53.9	10.6	22.8	22.1	76.7	31.8	41.7	35.5	52.8	26.8	33.2	41.4	1	1	1	1	1	1	1	1	1	1	1	1	1	1	1	1	2.98	6.81	8.6	3.05
	High	[K].MDQPPQAK.[K]	1xTMTpro [K8]; 1xTMTpro [N-Term]	0.00605235	0.00133955	1	P34932	P34932 [561-568]		Heat shock 70 kDa protein 4 [OS=Homo sapiens]	0	1522.85	0.919	1.126	0.932	-0.12	0.17	-0.1	0.999311	0.999855	0.99998	104.5	96	109.5	90	21.14	28.62	19.22	13.31	72.9	99.2	109.7	123.5	131.6	70.1	81.3	113	107.3	111.2	139.5	87.5	85.4	73.1	99.9	94.6	54.6	74.2	82.1	92.5	98.5	52.5	60.8	84.6	80.4	83.3	104.4	65.5	63.9	54.7	74.8	70.8	52.7	27.3	18.5	36.3	73.1	7.7	21.8	25.7	80.4	27.9	54.2	31.3	47.2	24	36.9	36.6	1	1	1	1	1	1	1	1	1	1	1	1	1	1	1	1	2.28	45.37	40.12	21.13
	High	[K].NLGQPIK.[I]	1xTMTpro [K7]; 1xTMTpro [N-Term]	0.00707069	0.00159282	1	P34932	P34932 [680-686]		Heat shock 70 kDa protein 4 [OS=Homo sapiens]	0	1377.87	0.931	1.026	0.836	-0.1	0.04	-0.26	0.999945	0.999855	0.93213	109.6	98.1	110.1	82.2	14.44	28.34	6.67	16.19	83	104.9	116.6	112.9	117.5	80.8	77.1	137.5	96.8	113.1	110.3	108.4	82	72.7	81.4	105	123	155.5	172.8	167.4	174.1	119.7	114.2	203.8	143.5	167.6	163.4	160.6	121.4	107.8	120.6	155.6	118.8	57.2	39	65.6	129.1	17.5	40.9	62	143.5	56.1	84.9	76.6	89.6	47.2	59.5	80.4	1	1	1	1	1	1	1	1	1	1	1	1	1	1	1	1	2.14	42.11	8.81	17.13
	High	[K].ELTSTCSPIISKPKPK.[V]	1xCarbamidomethyl [C6]; 3xTMTpro [K12; K14; K16]; 1xTMTpro [N-Term]	0.00717174	0.00161405	1	P34932	P34932 [774-789]		Heat shock 70 kDa protein 4 [OS=Homo sapiens]	0	3002.81	0.876	1.16	0.997	-0.19	0.21	0	0.986712	0.999855	0.99998	97.9	94.5	107.7	99.9	16.07	27.32	15.02	7.87	82.9	92.1	120.1	98.9	129.1	68.8	82.7	102.5	103.9	106.1	133.2	95	86.3	94.5	100.3	103.6	61.6	68.4	89.2	73.4	95.9	51.1	61.4	76.1	77.1	78.8	98.9	70.6	64.1	70.1	74.5	76.9	59.5	25.1	20.1	28.8	71.1	7.5	22	23.2	77.1	26.4	51.4	33.7	47.3	30.7	36.7	39.8	1	1	1	1	1	1	1	1	1	1	1	1	1	1	1	1	2.13	21.15	24.28	9.53
	High	[K].NTVQGFK.[R]	1xTMTpro [K7]; 1xTMTpro [N-Term]	0.013903	0.00249776	1	P34932	P34932 [62-68]		Heat shock 70 kDa protein 4 [OS=Homo sapiens]	0	1401.83																																																																																		2.57
	High	[R].SIGAAAK.[S]	1xTMTpro [K7]; 1xTMTpro [N-Term]	0.0180246	0.00298405	1	P34932	P34932 [47-53]		Heat shock 70 kDa protein 4 [OS=Homo sapiens]	0	1225.78																																																																																		2.46
	High	[K].EDIYAVEIVGGATR.[I]	1xTMTpro [N-Term]	0.0193325	0.00307321	1	P34932	P34932 [333-346]		Heat shock 70 kDa protein 4 [OS=Homo sapiens]	0	1796.97																																																																																		2.2
	High	[K].MIMQDKLEK.[E]	2xTMTpro [K6; K9]; 1xTMTpro [N-Term]	0.0297593	0.00411734	1	O95757; P34932; Q92598	O95757 [607-615]; P34932 [604-612]; Q92598 [621-629]		Heat shock 70 kDa protein 4L [OS=Homo sapiens] Heat shock 70 kDa protein 4 [OS=Homo sapiens] Heat shock protein 105 kDa [OS=Homo sapiens]	1	2048.21	1.22	1.271	0.962	0.29	0.35	-0.06	0.999945	0.999855	0.99998	91.7	110.2	110.7	87.4	9.29	9.48	9.55	16.19	100.2	84.7	96.2	83	124	102.1	102.6	114.6	127.8	105.2	112.8	104.8	100.8	80.5	68.9	91.9	85.6	72.4	82.1	70.9	105.9	87.2	87.6	97.9	109.1	89.8	96.3	89.5	86.1	68.7	58.9	78.5	82.7	26.6	18.5	27.8	78.5	12.8	31.4	29.8	109.1	30.1	50	42.7	63.5	30.1	29	40.6	1	1	1	1	1	1	1	1	1	1	1	1	1	1	1	1	2.31	1.57	3.74	3.75
	High	[K].LFEELGK.[Q]	1xTMTpro [K7]; 1xTMTpro [N-Term]	0.0315107	0.00430684	1	P34932	P34932 [698-704]		Heat shock 70 kDa protein 4 [OS=Homo sapiens]	0	1443.87	0.963	1.034	0.91	-0.05	0.05	-0.14	0.999945	0.999855	0.992441	100.6	96.9	118.3	84.3	23.27	23.92	12.72	17.02	84.5	80.9	129.3	117.2	110.9	82.8	126.5	76.1	90.1	117.4	120.4	116.5	86.4	73.1	80.5	107.5	84.8	81.2	129.8	117.6	111.3	83.1	127	76.4	90.4	117.9	120.9	117	86.7	73.4	80.8	107.9	82	29.9	29.3	46.1	82.5	12.2	45.5	23.2	90.4	39.5	62.8	55.8	64	32.1	39.9	55.8	1	1	1	1	1	1	1	1	1	1	1	1	1	1	1	1	2.07	55.37	11.8	15.13
High	P61981	14-3-3 protein gamma [OS=Homo sapiens]	0	45.556	40	12	34	6	247	28.3	4.89	1.242	1.711	1.374	0.31	0.77	0.46	0.663915	0.163878	0.130506	0.984208	0.806317	0.836386	76.2	95.1	120.8	107.8	36.1	14.84	16.5	15.6	37.48	34.02	18.27	94.8	68.2	36.1	83.5	85.2	84.4	104.1	113.4	135.1	105.9	140	101	103.4	110.2	97.5	137.1	428	307.8	162.8	377.1	384.7	380.9	470	512.1	610	478.3	632.1	456.1	467	497.7	440.1	618.9	413.5	113.2	36.7	147.9	285.3	55.8	168.4	155.8	610	160.1	328.3	217.6	344.6	217.8	217.1	320	5	5	5	5	5	5	5	5	5	5	5	5	5	5	5	5		stress response;signal transduction;other biological processes	cytosol;other cell component	signal transduction activity or receptor binding;enzyme regulator activity;other molecular function	Pf00244	[GO:0005080]; GO:0019901; GO:0019900; GO:0019899; GO:0005515; GO:0005488; GO:0003674 [GO:0005159]; GO:0005102; GO:0005515; GO:0005488; GO:0003674 [GO:0005737]; GO:0110165; GO:0005622; GO:0005575 [GO:0005829]; GO:0110165; GO:0005737; GO:0005575; GO:0005622 [GO:0006469]; GO:0001933; GO:0033673; GO:0045859; GO:0001932; GO:0031400; GO:0042326; GO:0043549; GO:0051348; GO:0031399; GO:0042325; GO:0051248; GO:0045936; GO:0051338; GO:0043086; GO:0051246; GO:0019220; GO:0010605; GO:0051172; GO:0010563; GO:0050790; GO:0044092; GO:0051171; GO:0060255; GO:0080090; GO:0051174; GO:0009892; GO:0031324; GO:0065009; GO:0019222; GO:0031323; GO:0048519; GO:0048523; GO:0065007; GO:0050789; GO:0050794; GO:0008150 [GO:0006605]; GO:0045184; GO:0008104; GO:0051234; GO:0070727; GO:0051179; GO:0033036; GO:0051641; GO:0008150; GO:0009987 [GO:0007165]; GO:0009987; GO:0050794; GO:0007154; GO:0023052; GO:0051716; GO:0008150; GO:0050789; GO:0050896; GO:0065007 [GO:0008426]; GO:0030291; GO:0004860; GO:0019210; GO:0019887; GO:0004857; GO:0019207; GO:0030234; GO:0140678; GO:0098772; GO:0003674 [GO:0009966]; GO:0010646; GO:0023051; GO:0048583; GO:0050794; GO:0050789; GO:0065007; GO:0008150 [GO:0019904]; GO:0005515; GO:0005488; GO:0003674 [GO:0030971]; GO:0005102; GO:1990782; GO:0005515; GO:0019901; GO:0005488; GO:0019900; GO:0003674; GO:0019899 [GO:0032869]; GO:0032868; GO:0071375; GO:0043434; GO:0032870; GO:1901653; GO:0009725; GO:1901652; GO:0071310; GO:0071495; GO:0071417; GO:1901701; GO:0009719; GO:0010033; GO:0010243; GO:1901700; GO:0070887; GO:1901699; GO:0050896; GO:0042221; GO:1901698; GO:0051716; GO:0008150; GO:0009987 [GO:0042149]; GO:0009267; GO:0031669; GO:0033554; GO:0042594; GO:0031667; GO:0031668; GO:0006950; GO:0051716; GO:0009991; GO:0007154; GO:0071496; GO:0050896; GO:0009987; GO:0009605; GO:0008150 [GO:0042802]; GO:0005515; GO:0005488; GO:0003674 [GO:0045664]; GO:0045595; GO:0050793; GO:0050794; GO:0050789; GO:0065007; GO:0008150 [GO:0048167]; GO:0050804; GO:0065008; GO:0099177; GO:0065007; GO:0010646; GO:0023051; GO:0008150; GO:0050794; GO:0050789 [GO:0050815]; GO:0045309; GO:0051219; GO:0005515; GO:0005488; GO:0003674 [GO:0098793]; GO:0110165; GO:0045202; GO:0005575; GO:0030054 [GO:0140311]; GO:0140313; GO:0003674 [GO:1904262]; GO:0032007; GO:1903432; GO:0032006; GO:1902532; GO:1902531; GO:0009968; GO:0009966; GO:0010648; GO:0023057; GO:0048585; GO:0010646; GO:0023051; GO:0048583; GO:0048523; GO:0048519; GO:0050794; GO:0050789; GO:0065007; GO:0008150	7532	ENSG00000170027	YWHAG	hsa:7532; O70457; P35214; P61981; Q6FH52; Q9UDP2; Q9UN99	Cell cycle; Prolactin signaling pathway; Myometrial relaxation and contraction pathways; Disruption of postsynaptic signaling by CNV; Calcium regulation in cardiac cells; 7q11.23 distal copy number variation; Sudden infant death syndrome (SIDS) susceptibility pathways	TP53 Regulates Metabolic Genes; Translocation of SLC2A4 (GLUT4) to the plasma membrane; Recruitment of NuMA to mitotic centrosomes; Regulation of PLK1 Activity at G2/M Transition; Loss of Nlp from mitotic centrosomes; Recruitment of mitotic centrosome proteins and complexes; Anchoring of the basal body to the plasma membrane; AURKA Activation by TPX2; Regulation of localization of FOXO transcription factors; Chk1/Chk2(Cds1) mediated inactivation of Cyclin B:Cdk1 complex; RHO GTPases activate PKNs; SARS-CoV-1 targets host intracellular signalling and regulatory pathways; SARS-CoV-2 targets host intracellular signalling and regulatory pathways; Activation of BAD and translocation to mitochondria	0
	Confidence	Annotated Sequence	Modifications	Qvality PEP	Qvality q-value	# PSMs	Master Protein Accessions	Positions in Master Proteins	Modifications in Master Proteins	Master Protein Descriptions	# Missed Cleavages	Theo. MH+ [Da]	Abundance Ratio: (PEG10 KO Arsenite) / (NT Arsenite)	Abundance Ratio: (RTL8 KO Arsenite) / (NT Arsenite)	Abundance Ratio: (UBQLN2 KO arsenite) / (NT Arsenite)	Abundance Ratio (log2): (PEG10 KO Arsenite) / (NT Arsenite)	Abundance Ratio (log2): (RTL8 KO Arsenite) / (NT Arsenite)	Abundance Ratio (log2): (UBQLN2 KO arsenite) / (NT Arsenite)	Abundance Ratio Adj. P-Value: (PEG10 KO Arsenite) / (NT Arsenite)	Abundance Ratio Adj. P-Value: (RTL8 KO Arsenite) / (NT Arsenite)	Abundance Ratio Adj. P-Value: (UBQLN2 KO arsenite) / (NT Arsenite)	Abundances (Grouped): NT Arsenite	Abundances (Grouped): PEG10 KO Arsenite	Abundances (Grouped): RTL8 KO Arsenite	Abundances (Grouped): UBQLN2 KO arsenite	Abundances (Grouped) CV [%]: NT Arsenite	Abundances (Grouped) CV [%]: PEG10 KO Arsenite	Abundances (Grouped) CV [%]: RTL8 KO Arsenite	Abundances (Grouped) CV [%]: UBQLN2 KO arsenite	Abundances (Scaled): F1: 126, Sample, NT Arsenite, 1	Abundances (Scaled): F1: 130N, Sample, NT Arsenite, 2	Abundances (Scaled): F1: 130C, Sample, NT Arsenite, 4	Abundances (Scaled): F1: 134N, Sample, NT Arsenite, 3	Abundances (Scaled): F1: 128N, Sample, PEG10 KO Arsenite, 1	Abundances (Scaled): F1: 128C, Sample, PEG10 KO Arsenite, 3	Abundances (Scaled): F1: 132N, Sample, PEG10 KO Arsenite, 2	Abundances (Scaled): F1: 132C, Sample, PEG10 KO Arsenite, 4	Abundances (Scaled): F1: 127N, Sample, RTL8 KO Arsenite, 1	Abundances (Scaled): F1: 127C, Sample, RTL8 KO Arsenite, 3	Abundances (Scaled): F1: 131N, Sample, RTL8 KO Arsenite, 2	Abundances (Scaled): F1: 131C, Sample, RTL8 KO Arsenite, 4	Abundances (Scaled): F1: 129N, Sample, UBQLN2 KO arsenite, 1	Abundances (Scaled): F1: 129C, Sample, UBQLN2 KO arsenite, 3	Abundances (Scaled): F1: 133N, Sample, UBQLN2 KO arsenite, 2	Abundances (Scaled): F1: 133C, Sample, UBQLN2 KO arsenite, 4	Abundances (Normalized): F1: 126, Sample, NT Arsenite, 1	Abundances (Normalized): F1: 130N, Sample, NT Arsenite, 2	Abundances (Normalized): F1: 130C, Sample, NT Arsenite, 4	Abundances (Normalized): F1: 134N, Sample, NT Arsenite, 3	Abundances (Normalized): F1: 128N, Sample, PEG10 KO Arsenite, 1	Abundances (Normalized): F1: 128C, Sample, PEG10 KO Arsenite, 3	Abundances (Normalized): F1: 132N, Sample, PEG10 KO Arsenite, 2	Abundances (Normalized): F1: 132C, Sample, PEG10 KO Arsenite, 4	Abundances (Normalized): F1: 127N, Sample, RTL8 KO Arsenite, 1	Abundances (Normalized): F1: 127C, Sample, RTL8 KO Arsenite, 3	Abundances (Normalized): F1: 131N, Sample, RTL8 KO Arsenite, 2	Abundances (Normalized): F1: 131C, Sample, RTL8 KO Arsenite, 4	Abundances (Normalized): F1: 129N, Sample, UBQLN2 KO arsenite, 1	Abundances (Normalized): F1: 129C, Sample, UBQLN2 KO arsenite, 3	Abundances (Normalized): F1: 133N, Sample, UBQLN2 KO arsenite, 2	Abundances (Normalized): F1: 133C, Sample, UBQLN2 KO arsenite, 4	Abundance: F1: 126, Sample, NT Arsenite, 1	Abundance: F1: 130N, Sample, NT Arsenite, 2	Abundance: F1: 130C, Sample, NT Arsenite, 4	Abundance: F1: 134N, Sample, NT Arsenite, 3	Abundance: F1: 128N, Sample, PEG10 KO Arsenite, 1	Abundance: F1: 128C, Sample, PEG10 KO Arsenite, 3	Abundance: F1: 132N, Sample, PEG10 KO Arsenite, 2	Abundance: F1: 132C, Sample, PEG10 KO Arsenite, 4	Abundance: F1: 127N, Sample, RTL8 KO Arsenite, 1	Abundance: F1: 127C, Sample, RTL8 KO Arsenite, 3	Abundance: F1: 131N, Sample, RTL8 KO Arsenite, 2	Abundance: F1: 131C, Sample, RTL8 KO Arsenite, 4	Abundance: F1: 129N, Sample, UBQLN2 KO arsenite, 1	Abundance: F1: 129C, Sample, UBQLN2 KO arsenite, 3	Abundance: F1: 133N, Sample, UBQLN2 KO arsenite, 2	Abundance: F1: 133C, Sample, UBQLN2 KO arsenite, 4	Abundances Count: F1: 126, Sample, NT Arsenite, 1	Abundances Count: F1: 130N, Sample, NT Arsenite, 2	Abundances Count: F1: 130C, Sample, NT Arsenite, 4	Abundances Count: F1: 134N, Sample, NT Arsenite, 3	Abundances Count: F1: 128N, Sample, PEG10 KO Arsenite, 1	Abundances Count: F1: 128C, Sample, PEG10 KO Arsenite, 3	Abundances Count: F1: 132N, Sample, PEG10 KO Arsenite, 2	Abundances Count: F1: 132C, Sample, PEG10 KO Arsenite, 4	Abundances Count: F1: 127N, Sample, RTL8 KO Arsenite, 1	Abundances Count: F1: 127C, Sample, RTL8 KO Arsenite, 3	Abundances Count: F1: 131N, Sample, RTL8 KO Arsenite, 2	Abundances Count: F1: 131C, Sample, RTL8 KO Arsenite, 4	Abundances Count: F1: 129N, Sample, UBQLN2 KO arsenite, 1	Abundances Count: F1: 129C, Sample, UBQLN2 KO arsenite, 3	Abundances Count: F1: 133N, Sample, UBQLN2 KO arsenite, 2	Abundances Count: F1: 133C, Sample, UBQLN2 KO arsenite, 4	XCorr (by Search Engine): A2 Sequest HT	Abundance Ratio Variability [%]: (PEG10 KO Arsenite) / (NT Arsenite)	Abundance Ratio Variability [%]: (RTL8 KO Arsenite) / (NT Arsenite)	Abundance Ratio Variability [%]: (UBQLN2 KO arsenite) / (NT Arsenite)
	High	[R].YLAEVATGEKR.[A]	1xTMTpro [K10]; 1xTMTpro [N-Term]	0.000279277	3.92677e-05	3	P61981	P61981 [133-143]		14-3-3 protein gamma [OS=Homo sapiens]	1	1845.07	1.978	2.112	1.495	0.98	1.08	0.58	0.642405	0.426028	0.812295	60.6	106.6	138.3	94.5	48.36	16.06	20.03	26.48	112.3	47.1	40.5	68	87.5	126.7	98.9	100.2	133.9	98.7	161.6	124.5	91.6	85	84.1	139.5	36.6	15.3	13.2	22.2	28.5	41.3	32.2	32.6	43.7	32.2	52.7	40.6	29.9	27.7	27.4	45.5	35.3	5.6	3	8.7	21.1	6	11.6	9.9	43.7	10.8	27.4	19.4	22	12.1	13.5	23.5	1	1	1	1	1	1	1	1	1	1	1	1	1	1	1	1	3.32	23.06	65.93	48.13
	High	[R].YLAEVATGEK.[R]	1xTMTpro [K10]; 1xTMTpro [N-Term]	4.59816e-05	3.92677e-05	2	P61981	P61981 [133-142]		14-3-3 protein gamma [OS=Homo sapiens]	0	1688.97	1.212	1.192	1.107	0.28	0.25	0.15	0.999945	0.999855	0.99998	86.2	114.1	107.5	92.2	15.73	19.51	18.59	35.5	86.8	72.2	103.7	79.8	79.6	104.3	128.6	116.5	93.5	105.2	140.2	102.5	72.3	109.8	65.8	139.4	36.8	30.6	43.9	33.8	33.7	44.1	54.5	49.3	39.6	44.5	59.3	43.4	30.6	46.5	27.9	59	35.5	11.2	9.9	13.2	25	6.5	19.5	15	39.6	14.9	30.8	20.7	22.6	20.3	13.7	30.5	1	1	1	1	1	1	1	1	1	1	1	1	1	1	1	1	3.42	23.85	20.59	33.9
	High	[K].DSTLIMQLLR.[D]	1xTMTpro [N-Term]	0.000222709	3.92677e-05	3	P63104; P31947; P31946; Q04917; P61981; P27348; P62258	P63104 [213-222]; P31947 [215-224]; P31946 [215-224]; Q04917 [218-227]; P61981 [218-227]; P27348 [213-222]; P62258 [216-225]		14-3-3 protein zeta/delta [OS=Homo sapiens] 14-3-3 protein sigma [OS=Homo sapiens] 14-3-3 protein beta/alpha [OS=Homo sapiens] 14-3-3 protein eta [OS=Homo sapiens] 14-3-3 protein gamma [OS=Homo sapiens] 14-3-3 protein theta [OS=Homo sapiens] 14-3-3 protein epsilon [OS=Homo sapiens]	0	1493.87	1.22	1.672	1.386	0.29	0.74	0.47	0.999945	0.839508	0.893778	78.3	100.4	112.9	108.4	39.62	47.11	24.28	22.13	101.3	70.6	34.6	91.7	101.8	32	104.5	136.9	133.2	87.8	150.2	101.1	93.2	137.4	90.6	133.1	152.4	106.2	52.1	138	153.2	48.1	157.1	205.9	200.3	132.1	225.9	152.1	140.2	206.7	136.2	200.3	147.2	39.1	11.8	54.1	113.6	7	56.3	62.6	200.3	44.2	117.4	72.6	103.5	90.4	67.2	103.5	2	2	2	2	2	2	2	2	2	2	2	2	2	2	2	2	3.15	68.72	51.85	30.9
	High	[R].ATVVESSEK.[A]	1xTMTpro [K9]; 1xTMTpro [N-Term]	0.00052504	9.14355e-05	4	P61981	P61981 [144-152]		14-3-3 protein gamma [OS=Homo sapiens]	0	1557.9	1.337	1.876	1.41	0.42	0.91	0.5	0.986488	0.706433	0.859984	70.3	94	124.6	111	52.29	17.97	24.87	14.95	99.2	66.2	18.4	76.2	77.3	100.6	89.7	118.2	160.8	110.3	143.7	91.3	114.7	109.7	91.5	132.2	206	137.5	38.2	158.3	160.6	208.9	186.3	245.4	334	229.1	298.4	189.7	238.2	227.9	189.9	274.5	199	50.6	8.6	62.1	119.1	30.6	66.7	74.7	334	76.7	155	90.5	175.8	99.7	93.7	141.9	1	1	1	1	1	1	1	1	1	1	1	1	1	1	1	1	3.36	31.88	28.54	14.9
	High	[K].TAFDDAIAELDTLNEDSYK.[D]	1xTMTpro [K19]; 1xTMTpro [N-Term]	0.000536516	0.000142021	1	P61981	P61981 [199-217]		14-3-3 protein gamma [OS=Homo sapiens]	0	2739.39																																																																																		3.57
	High	[R].YDDMAAAMK.[AN]	1xTMTpro [K9]; 1xTMTpro [N-Term]	0.000813105	0.000257382	1	P31946; P61981	P31946 [21-29]; P61981 [20-28]		14-3-3 protein beta/alpha [OS=Homo sapiens] 14-3-3 protein gamma [OS=Homo sapiens]	0	1623.84	1.328	1.898	1.351	0.41	0.92	0.43	0.990803	0.589214	0.931502	72.4	96.9	131.7	99	37.79	24.8	6.71	23.04	94.3	63.6	34.8	82.9	88.4	65.2	119.5	106.5	133.3	128	148.3	130.7	81.9	120.1	80.1	122.5	62	41.8	22.9	54.5	58.1	42.9	78.6	70.1	87.6	84.2	97.5	86	53.9	79	52.7	80.6	59.9	15.4	5.2	21.4	43.1	6.3	28.2	21.3	87.6	28.2	50.7	41	39.8	34.6	26	41.7	1	1	1	1	1	1	1	1	1	1	1	1	1	1	1	1	2.75	61.03	35.91	31.81
	High	[R].VISSIEQK.[ST]	1xTMTpro [K8]; 1xTMTpro [N-Term]	0.00105764	0.000318312	6	P31947; P31946; Q04917; P61981; P27348	P31947 [61-68]; P31946 [63-70]; Q04917 [62-69]; P61981 [62-69]; P27348 [61-68]		14-3-3 protein sigma [OS=Homo sapiens] 14-3-3 protein beta/alpha [OS=Homo sapiens] 14-3-3 protein eta [OS=Homo sapiens] 14-3-3 protein gamma [OS=Homo sapiens] 14-3-3 protein theta [OS=Homo sapiens]	0	1511.93	1.186	1.988	1.32	0.25	0.99	0.4	0.999945	0.613364	0.936855	76	96.1	124.9	103	44.11	25.22	27.14	12.99	100.5	62.7	30.3	88.5	88.7	66.4	99.9	123.8	148.4	97.5	167.6	100.8	101.4	100.5	96.2	126.6	243.6	151.8	73.5	214.6	215	161	242.1	300.2	359.7	236.3	406.3	244.4	245.9	243.5	233.2	306.8	235.3	55.8	16.6	84.2	159.4	23.6	86.8	91.3	359.7	79.1	211	116.6	181.4	106.5	115.1	158.6	2	2	2	2	2	2	2	2	2	2	2	2	2	2	2	2	3.09	52.77	58.72	29.58
	High	[K].EHMQPTHPIR.[L]	1xTMTpro [N-Term]	0.00136387	0.000386417	2	P61981	P61981 [163-172]		14-3-3 protein gamma [OS=Homo sapiens]	0	1549.82	1.344	1.317	1.354	0.43	0.4	0.44	0.987126	0.999855	0.939528	78.5	104	104.9	112.6	42.3	35.69	6.13	16.6	92.4	70.2	32	103.5	93.2	50.2	125.8	122.1	100.3	103.2	112.1	113.7	102.7	123.6	107.8	147.1	102.2	77.7	35.5	114.6	103.2	55.6	139.2	135.2	111	114.2	124.1	125.9	113.6	136.8	119.4	162.8	98.8	28.6	8	44.9	76.5	8.1	49.9	41.1	111	38.2	64.5	60.1	83.9	59.9	58.9	84.2	1	1	1	1	1	1	1	1	1	1	1	1	1	1	1	1	2.99	71.98	33.76	23.21
	High	[R].NLLSVAYK.[N]	1xTMTpro [K8]; 1xTMTpro [N-Term]	0.00160335	0.000420579	3	P63104; P31947; P31946; Q04917; P61981; P27348; P62258	P63104 [42-49]; P31947 [42-49]; P31946 [44-51]; Q04917 [43-50]; P61981 [43-50]; P27348 [42-49]; P62258 [43-50]		14-3-3 protein zeta/delta [OS=Homo sapiens] 14-3-3 protein sigma [OS=Homo sapiens] 14-3-3 protein beta/alpha [OS=Homo sapiens] 14-3-3 protein eta [OS=Homo sapiens] 14-3-3 protein gamma [OS=Homo sapiens] 14-3-3 protein theta [OS=Homo sapiens] 14-3-3 protein epsilon [OS=Homo sapiens]	0	1515.94	1.387	1.758	1.266	0.47	0.81	0.34	0.900296	0.695592	0.954329	74.8	103.8	118.6	102.7	27.39	18.8	21.49	14.98	93.8	68	47.3	81.5	85.8	92.6	115.2	128.5	138.8	93	142.1	100.4	100.3	104.1	85.4	123	909.5	659.5	458.8	789.6	831.3	897.3	1116.5	1245.7	1345.5	901.6	1377.4	972.8	972.1	1008.7	828	1192.2	878.7	242.5	103.5	309.7	616.5	131.4	400.1	379	1345.5	301.7	715.5	464.1	717.4	441.4	408.5	616.4	3	3	3	3	3	3	3	3	3	3	3	3	3	3	3	3	3.25	41.63	29.24	12.22
	High	[R].YDDMAAAMK.[AN]	1xOxidation [M]; 1xTMTpro [K9]; 1xTMTpro [N-Term]	0.00171992	0.000472123	3	P31946; P61981	P31946 [21-29]; P61981 [20-28]		14-3-3 protein beta/alpha [OS=Homo sapiens] 14-3-3 protein gamma [OS=Homo sapiens]	0	1639.83	1.235	1.844	1.366	0.3	0.88	0.45	0.999945	0.75373	0.889258	76.3	94.9	121.1	107.6	26.38	28.91	38.96	24.19	85	63.6	46.4	83.8	88.4	56.7	93.2	119.8	108.1	86.1	202.7	124.1	93.8	112.8	88.2	147.4	165.2	123.5	90.1	162.8	171.8	110.1	181	232.6	210	167.2	393.7	241	182.1	219.2	171.3	286.3	159.6	45.4	20.3	63.8	127.4	16.1	64.9	70.8	210	55.9	204.5	115	134.4	95.9	84.5	148	3	3	3	3	3	3	3	3	3	3	3	3	3	3	3	3	2.98	47.39	66.21	15.42
	High	[K].RATVVESSEK.[A]	1xTMTpro [K10]; 1xTMTpro [N-Term]	0.00460384	0.00109222	2	P61981	P61981 [143-152]		14-3-3 protein gamma [OS=Homo sapiens]	1	1714	1.252	1.762	1.404	0.32	0.82	0.49	0.999945	0.796655	0.849262	79	90.8	117	113.1	17.54	26.16	26.85	17.18	79.9	80.2	55.1	83.1	101	53.2	99.4	85.2	140.5	100.1	167.7	97.2	94	101.2	129.8	132.6	46.5	46.7	32	48.3	58.7	31	57.8	49.6	81.7	58.2	97.6	56.5	54.7	58.9	75.5	77.1	44.9	17.2	7.2	19	43.6	4.5	20.7	15.1	81.7	19.5	50.7	27	40.3	25.8	37.3	39.9	1	1	1	1	1	1	1	1	1	1	1	1	1	1	1	1	2.85	18.26	13.94	23.29
	High	[KR].LAEQAERYDDMAAAMK.[AN]	1xTMTpro [K16]; 1xTMTpro [N-Term]	0.00781083	0.00179992	1	P31946; P61981	P31946 [14-29]; P61981 [13-28]		14-3-3 protein beta/alpha [OS=Homo sapiens] 14-3-3 protein gamma [OS=Homo sapiens]	1	2421.24																																																																																		3.31
	High	[K].MKGDYYR.[Y]	1xTMTpro [K2]; 1xTMTpro [N-Term]	0.0251096	0.00373835	3	P63104; P31947; Q04917; P61981	P63104 [121-127]; P31947 [123-129]; Q04917 [126-132]; P61981 [126-132]		14-3-3 protein zeta/delta [OS=Homo sapiens] 14-3-3 protein sigma [OS=Homo sapiens] 14-3-3 protein eta [OS=Homo sapiens] 14-3-3 protein gamma [OS=Homo sapiens]	1	1540.84	1.627	2.248	1.9	0.7	1.17	0.93	0.872167	0.438227	0.0876179	60.4	95.8	129.1	114.7	40.71	50.02	28.79	40.57	65.9	50.7	41.7	101.8	63.9	44.7	138.4	131.8	108.9	77.1	155.1	140.3	97.5	72.6	123.7	185.9	62.3	47.9	39.4	96.2	60.4	42.2	130.8	124.5	102.9	72.9	146.5	132.5	92.1	68.6	116.9	175.6	60.2	17.6	8.9	37.7	44.8	6.2	46.9	37.9	102.9	24.4	76.1	63.2	68	30	57.7	90.8	1	1	1	1	1	1	1	1	1	1	1	1	1	1	1	1	1.72	104.39	63.52	67.38
	High	[K].EHMQPTHPIR.[L]	1xOxidation [M3]; 1xTMTpro [N-Term]	0.0469669	0.00570012	2	P61981	P61981 [163-172]		14-3-3 protein gamma [OS=Homo sapiens]	0	1565.82																																																																																		1.36
	High	[K].DSTLIMQLLR.[D]	1xOxidation [M6]; 1xTMTpro [N-Term]	0.0892294	0.00926524	1	P63104; P31947; P31946; Q04917; P61981; P27348; P62258	P63104 [213-222]; P31947 [215-224]; P31946 [215-224]; Q04917 [218-227]; P61981 [218-227]; P27348 [213-222]; P62258 [216-225]		14-3-3 protein zeta/delta [OS=Homo sapiens] 14-3-3 protein sigma [OS=Homo sapiens] 14-3-3 protein beta/alpha [OS=Homo sapiens] 14-3-3 protein eta [OS=Homo sapiens] 14-3-3 protein gamma [OS=Homo sapiens] 14-3-3 protein theta [OS=Homo sapiens] 14-3-3 protein epsilon [OS=Homo sapiens]	0	1509.86																																																																																		1.07
High	O60841	Eukaryotic translation initiation factor 5B [OS=Homo sapiens]	0	96.734	24	29	34	29	1220	138.7	5.49	1.335	1.067	0.958	0.42	0.09	-0.06	0.335498	0.928249	0.72615	0.944598	0.999829	0.994675	94.6	117.7	95.1	92.5	9.57	9.37	15.19	44.75	9.77	8.09	5.2	93.5	87.4	89.8	74.5	130	108.5	112	106.6	99.6	79.7	103.3	76.5	91.5	182.9	82.1	82	3060.3	2859.5	2939.4	2438.1	4252.3	3549.2	3665.6	3487.4	3260	2606.1	3378.9	2503.2	2992.9	5984.6	2686	2683.7	2956.5	1051.3	663.2	956.2	3153.3	519.8	1313.5	1061	3260	872.1	1755.3	1194.2	2208.7	2618.6	1325.1	1387.7	23	23	23	23	23	23	23	23	23	23	23	23	23	23	23	23		cell organization and biogenesis;protein metabolism;other metabolic processes;other biological processes	cytosol;other cell component	nucleic acid binding activity;other molecular function	Pf00009, Pf11987, Pf14578	[GO:0000049]; GO:0003723; GO:0003676; GO:0097159; GO:0005488; GO:0003674 [GO:0003743]; GO:0008135; GO:0006413; GO:0090079; GO:0006412; GO:0044237; GO:0003676; GO:0045182; GO:0009059; GO:0019538; GO:0043043; GO:0010467; GO:0008152; GO:0009987; GO:0097159; GO:0003674; GO:0006417; GO:0043170; GO:0044249; GO:1901576; GO:0044238; GO:1901564; GO:0006518; GO:0043604; GO:1901566; GO:0008150; GO:0005488; GO:0010608; GO:0034248; GO:0051246; GO:0071704; GO:0009058; GO:0006807; GO:0043603; GO:0044271; GO:0010468; GO:0051171; GO:0060255; GO:0080090; GO:0034641; GO:0010556; GO:0019222; GO:0031326; GO:0050789; GO:0009889; GO:0031323; GO:0065007; GO:0050794 [GO:0003924]; GO:0017111; GO:0016462; GO:0016818; GO:0016817; GO:0016787; GO:0003824; GO:0003674 [GO:0005525]; GO:0032561; GO:0035639; GO:0019001; GO:0032555; GO:0043168; GO:1901265; GO:1901363; GO:0017076; GO:0032553; GO:0043167; GO:0097159; GO:0036094; GO:0000166; GO:0097367; GO:0005488; GO:0003674 [GO:0005737]; GO:0110165; GO:0005622; GO:0005575 [GO:0005829]; GO:0110165; GO:0005737; GO:0005575; GO:0005622 [GO:0006413]; GO:0044237; GO:0006412; GO:0008152; GO:0009987; GO:0009059; GO:0019538; GO:0043043; GO:0010467; GO:0008150; GO:0043170; GO:0044249; GO:1901576; GO:0044238; GO:1901564; GO:0006518; GO:0043604; GO:1901566; GO:0071704; GO:0009058; GO:0006807; GO:0043603; GO:0044271; GO:0034641 [GO:0006446]; GO:0006417; GO:0010608; GO:0034248; GO:0051246; GO:0010468; GO:0051171; GO:0060255; GO:0080090; GO:0010556; GO:0019222; GO:0031326; GO:0050789; GO:0009889; GO:0031323; GO:0065007; GO:0050794; GO:0008150 [GO:0042255]; GO:0140694; GO:0042254; GO:0070925; GO:0022613; GO:0006996; GO:0022607; GO:0044085; GO:0016043; GO:0071840; GO:0009987; GO:0008150 [GO:0045202]; GO:0030054; GO:0110165; GO:0005575 [GO:0046872]; GO:0043169; GO:0043167; GO:0036094; GO:0005488; GO:0003674	9669	ENSG00000158417	EIF5B	hsa:9669; O60841; O95805; Q53RV7; Q53SI8; Q9UF81; Q9UMN7	Translation factors; Ciliary landscape	GTP hydrolysis and joining of the 60S ribosomal subunit	0
	Confidence	Annotated Sequence	Modifications	Qvality PEP	Qvality q-value	# PSMs	Master Protein Accessions	Positions in Master Proteins	Modifications in Master Proteins	Master Protein Descriptions	# Missed Cleavages	Theo. MH+ [Da]	Abundance Ratio: (PEG10 KO Arsenite) / (NT Arsenite)	Abundance Ratio: (RTL8 KO Arsenite) / (NT Arsenite)	Abundance Ratio: (UBQLN2 KO arsenite) / (NT Arsenite)	Abundance Ratio (log2): (PEG10 KO Arsenite) / (NT Arsenite)	Abundance Ratio (log2): (RTL8 KO Arsenite) / (NT Arsenite)	Abundance Ratio (log2): (UBQLN2 KO arsenite) / (NT Arsenite)	Abundance Ratio Adj. P-Value: (PEG10 KO Arsenite) / (NT Arsenite)	Abundance Ratio Adj. P-Value: (RTL8 KO Arsenite) / (NT Arsenite)	Abundance Ratio Adj. P-Value: (UBQLN2 KO arsenite) / (NT Arsenite)	Abundances (Grouped): NT Arsenite	Abundances (Grouped): PEG10 KO Arsenite	Abundances (Grouped): RTL8 KO Arsenite	Abundances (Grouped): UBQLN2 KO arsenite	Abundances (Grouped) CV [%]: NT Arsenite	Abundances (Grouped) CV [%]: PEG10 KO Arsenite	Abundances (Grouped) CV [%]: RTL8 KO Arsenite	Abundances (Grouped) CV [%]: UBQLN2 KO arsenite	Abundances (Scaled): F1: 126, Sample, NT Arsenite, 1	Abundances (Scaled): F1: 130N, Sample, NT Arsenite, 2	Abundances (Scaled): F1: 130C, Sample, NT Arsenite, 4	Abundances (Scaled): F1: 134N, Sample, NT Arsenite, 3	Abundances (Scaled): F1: 128N, Sample, PEG10 KO Arsenite, 1	Abundances (Scaled): F1: 128C, Sample, PEG10 KO Arsenite, 3	Abundances (Scaled): F1: 132N, Sample, PEG10 KO Arsenite, 2	Abundances (Scaled): F1: 132C, Sample, PEG10 KO Arsenite, 4	Abundances (Scaled): F1: 127N, Sample, RTL8 KO Arsenite, 1	Abundances (Scaled): F1: 127C, Sample, RTL8 KO Arsenite, 3	Abundances (Scaled): F1: 131N, Sample, RTL8 KO Arsenite, 2	Abundances (Scaled): F1: 131C, Sample, RTL8 KO Arsenite, 4	Abundances (Scaled): F1: 129N, Sample, UBQLN2 KO arsenite, 1	Abundances (Scaled): F1: 129C, Sample, UBQLN2 KO arsenite, 3	Abundances (Scaled): F1: 133N, Sample, UBQLN2 KO arsenite, 2	Abundances (Scaled): F1: 133C, Sample, UBQLN2 KO arsenite, 4	Abundances (Normalized): F1: 126, Sample, NT Arsenite, 1	Abundances (Normalized): F1: 130N, Sample, NT Arsenite, 2	Abundances (Normalized): F1: 130C, Sample, NT Arsenite, 4	Abundances (Normalized): F1: 134N, Sample, NT Arsenite, 3	Abundances (Normalized): F1: 128N, Sample, PEG10 KO Arsenite, 1	Abundances (Normalized): F1: 128C, Sample, PEG10 KO Arsenite, 3	Abundances (Normalized): F1: 132N, Sample, PEG10 KO Arsenite, 2	Abundances (Normalized): F1: 132C, Sample, PEG10 KO Arsenite, 4	Abundances (Normalized): F1: 127N, Sample, RTL8 KO Arsenite, 1	Abundances (Normalized): F1: 127C, Sample, RTL8 KO Arsenite, 3	Abundances (Normalized): F1: 131N, Sample, RTL8 KO Arsenite, 2	Abundances (Normalized): F1: 131C, Sample, RTL8 KO Arsenite, 4	Abundances (Normalized): F1: 129N, Sample, UBQLN2 KO arsenite, 1	Abundances (Normalized): F1: 129C, Sample, UBQLN2 KO arsenite, 3	Abundances (Normalized): F1: 133N, Sample, UBQLN2 KO arsenite, 2	Abundances (Normalized): F1: 133C, Sample, UBQLN2 KO arsenite, 4	Abundance: F1: 126, Sample, NT Arsenite, 1	Abundance: F1: 130N, Sample, NT Arsenite, 2	Abundance: F1: 130C, Sample, NT Arsenite, 4	Abundance: F1: 134N, Sample, NT Arsenite, 3	Abundance: F1: 128N, Sample, PEG10 KO Arsenite, 1	Abundance: F1: 128C, Sample, PEG10 KO Arsenite, 3	Abundance: F1: 132N, Sample, PEG10 KO Arsenite, 2	Abundance: F1: 132C, Sample, PEG10 KO Arsenite, 4	Abundance: F1: 127N, Sample, RTL8 KO Arsenite, 1	Abundance: F1: 127C, Sample, RTL8 KO Arsenite, 3	Abundance: F1: 131N, Sample, RTL8 KO Arsenite, 2	Abundance: F1: 131C, Sample, RTL8 KO Arsenite, 4	Abundance: F1: 129N, Sample, UBQLN2 KO arsenite, 1	Abundance: F1: 129C, Sample, UBQLN2 KO arsenite, 3	Abundance: F1: 133N, Sample, UBQLN2 KO arsenite, 2	Abundance: F1: 133C, Sample, UBQLN2 KO arsenite, 4	Abundances Count: F1: 126, Sample, NT Arsenite, 1	Abundances Count: F1: 130N, Sample, NT Arsenite, 2	Abundances Count: F1: 130C, Sample, NT Arsenite, 4	Abundances Count: F1: 134N, Sample, NT Arsenite, 3	Abundances Count: F1: 128N, Sample, PEG10 KO Arsenite, 1	Abundances Count: F1: 128C, Sample, PEG10 KO Arsenite, 3	Abundances Count: F1: 132N, Sample, PEG10 KO Arsenite, 2	Abundances Count: F1: 132C, Sample, PEG10 KO Arsenite, 4	Abundances Count: F1: 127N, Sample, RTL8 KO Arsenite, 1	Abundances Count: F1: 127C, Sample, RTL8 KO Arsenite, 3	Abundances Count: F1: 131N, Sample, RTL8 KO Arsenite, 2	Abundances Count: F1: 131C, Sample, RTL8 KO Arsenite, 4	Abundances Count: F1: 129N, Sample, UBQLN2 KO arsenite, 1	Abundances Count: F1: 129C, Sample, UBQLN2 KO arsenite, 3	Abundances Count: F1: 133N, Sample, UBQLN2 KO arsenite, 2	Abundances Count: F1: 133C, Sample, UBQLN2 KO arsenite, 4	XCorr (by Search Engine): A2 Sequest HT	Abundance Ratio Variability [%]: (PEG10 KO Arsenite) / (NT Arsenite)	Abundance Ratio Variability [%]: (RTL8 KO Arsenite) / (NT Arsenite)	Abundance Ratio Variability [%]: (UBQLN2 KO arsenite) / (NT Arsenite)
	High	[K].LLQAQGVEVPSKDSLPK.[K]	2xTMTpro [K12; K17]; 1xTMTpro [N-Term]	2.17159e-05	3.92677e-05	1	O60841	O60841 [425-441]		Eukaryotic translation initiation factor 5B [OS=Homo sapiens]	1	2721.63	1.535	1.37	1.515	0.62	0.45	0.6	0.919626	0.994374	0.710122	74.6	117.2	98.6	109.6	15.92	26.04	14.91	75.28	58.2	69.4	54.8	77.3	78.1	116.3	136.5	85.8	73.5	79.7	103.1	88.7	83.3	307.4	103.3	84.5	102.8	122.8	96.9	136.6	138.1	205.7	241.3	151.7	130	140.9	182.3	156.8	147.3	543.4	182.7	149.4	99.3	45.1	21.9	53.6	102.4	30.1	86.5	46.1	130	47.1	94.7	74.8	108.7	237.8	90.1	77.2	1	1	1	1	1	1	1	1	1	1	1	1	1	1	1	1	4.47	10.74	19.66	5.33
	High	[K].IEPIPGESPK.[M]	1xTMTpro [K10]; 1xTMTpro [N-Term]	0.000207007	3.92677e-05	3	O60841	O60841 [1161-1170]		Eukaryotic translation initiation factor 5B [OS=Homo sapiens]	0	1674.99	1.301	1.049	1.028	0.38	0.07	0.04	0.985056	0.999855	0.99998	92.3	117	96.3	94.3	6.92	13.92	17	45.1	93.2	89.3	79.6	83.9	134.8	100.2	116.9	102.9	97.1	70.6	105.1	84	91.5	185.1	80.3	85.5	276.4	265	236	248.8	399.8	297.4	346.9	305.3	288.1	209.4	311.9	249.3	271.5	549.1	238.1	253.7	267	97.4	53.2	97.6	296.5	43.5	124.3	92.9	288.1	70.1	162	118.9	200.4	240.3	117.5	131.2	2	2	2	2	2	2	2	2	2	2	2	2	2	2	2	2	2.78	6.47	9.49	12.73
	High	[K].HKEVEAAQGVK.[I]	2xTMTpro [K2; K11]; 1xTMTpro [N-Term]	0.000275233	3.92677e-05	1	O60841	O60841 [922-932]		Eukaryotic translation initiation factor 5B [OS=Homo sapiens]	1	2108.26																																																																																		2.01
	High	[K].KSPDSDVAATLK.[K]	2xTMTpro [K1; K12]; 1xTMTpro [N-Term]	8.03833e-05	3.92677e-05	1	O60841	O60841 [766-777]		Eukaryotic translation initiation factor 5B [OS=Homo sapiens]	1	2144.27	1.078	1.018	0.954	0.11	0.03	-0.07	0.999945	0.999855	0.99998	99.6	111.1	93.2	96.1	9.33	16.44	17.11	37.84	88.5	99.9	102.7	84.5	131.1	89.4	109.7	100.4	87.4	88.6	112.8	75.6	80.2	166.7	100.3	82.1	168.1	189.7	195	160.5	249	169.8	208.3	190.7	166	168.3	214.2	143.6	152.3	316.7	190.6	155.9	162.4	69.8	44	62.9	184.6	24.9	74.6	58	166	56.3	111.3	68.5	112.4	138.6	94	80.6	1	1	1	1	1	1	1	1	1	1	1	1	1	1	1	1	3.42	8.24	10.36	18.21
	High	[K].KCPFIVALNK.[I]	1xCarbamidomethyl [C2]; 2xTMTpro [K1; K10]; 1xTMTpro [N-Term]	9.80121e-05	3.92677e-05	1	O60841	O60841 [748-757]		Eukaryotic translation initiation factor 5B [OS=Homo sapiens]	1	2102.3	1.435	1.115	1.061	0.52	0.16	0.08	0.929942	0.999855	0.99998	86.5	131	90.9	91.7	8.09	25.5	20.07	39.71	82.8	85.3	92.3	75.9	138.3	73.1	122.3	132.6	91	85.8	120	76.6	96.4	168	82.4	77.2	205	211.2	228.5	187.7	342.3	180.9	302.6	328.2	225.2	212.4	297	189.6	238.6	415.7	204	191	198	77.6	51.6	73.6	253.8	26.5	108.4	99.8	225.2	71.1	154.3	90.4	176.1	181.9	100.6	98.8	1	1	1	1	1	1	1	1	1	1	1	1	1	1	1	1	3.05	12.23	20.06	22.93
	High	[K].TSEVPYAGINIGPVHKK.[D]	2xTMTpro [K16; K17]; 1xTMTpro [N-Term]	0.000163778	3.92677e-05	1	O60841	O60841 [1000-1016]		Eukaryotic translation initiation factor 5B [OS=Homo sapiens]	1	2722.61	0.909	0.873	0.812	-0.14	-0.2	-0.3	0.995329	0.999274	0.977406	105.2	116.3	89	89.5	33.69	24.65	12.46	29.19	80.5	129.1	150.9	76.1	105.7	67.6	120.2	123.7	93.7	76.1	98.5	79.4	83.7	142.9	82	89.9	26.4	42.4	49.6	25	34.7	22.2	39.5	40.6	30.8	25	32.3	26.1	27.5	46.9	26.9	29.5	25.5	15.6	11.2	9.8	25.7	3.2	14.1	12.4	30.8	8.4	16.8	12.4	20.3	20.5	13.3	15.3	1	1	1	1	1	1	1	1	1	1	1	1	1	1	1	1	3.99	9.91	29.28	47.71
	High	[K].TSEVPYAGINIGPVHK.[K]	1xTMTpro [K16]; 1xTMTpro [N-Term]	6.64231e-06	3.92677e-05	1	O60841	O60841 [1000-1015]		Eukaryotic translation initiation factor 5B [OS=Homo sapiens]	0	2290.31	0.82	0.844	0.829	-0.29	-0.25	-0.27	0.967676	0.960558	0.949594	107.9	114.6	85.1	92.4	32.83	34.03	12.24	39.7	94.9	112.2	162.3	77.3	136.2	53.6	108.8	110.3	82.4	80.4	92	68	77.3	167.2	94.7	82.5	81.5	96.3	139.3	66.3	116.9	46	93.4	94.7	70.7	69	79	58.4	66.3	143.5	81.3	70.8	78.7	35.4	31.4	26	86.7	6.7	33.5	28.8	70.7	23.1	41	27.8	48.9	62.8	40.1	36.6	1	1	1	1	1	1	1	1	1	1	1	1	1	1	1	1	5.31	28.86	16.15	47.08
	High	[K].NKPGPNIESGNEDDDASFK.[I]	2xTMTpro [K2; K19]; 1xTMTpro [N-Term]	7.08701e-08	3.92677e-05	1	O60841	O60841 [206-224]		Eukaryotic translation initiation factor 5B [OS=Homo sapiens]	0	2946.53	2.036	1.891	1.968	1.03	0.92	0.98	0.468508	0.660963	0.110111	63.3	124.6	109.6	102.5	23.41	28.4	25.65	40.28	71.6	62.2	39.2	60.3	89.1	97.9	158.7	148.3	110.6	76.8	143.9	101.6	69.3	170	85.4	115.1	58.9	51.2	32.3	49.6	73.4	80.6	130.6	122.1	91	63.2	118.5	83.7	57.1	139.9	70.3	94.8	56.9	18.8	7.3	19.5	54.4	11.8	46.8	37.1	91	21.1	61.5	39.9	42.1	61.2	34.7	49	1	1	1	1	1	1	1	1	1	1	1	1	1	1	1	1	5.5	47.61	40.82	68.5
	High	[K].QTLNAIKLEEK.[G]	2xTMTpro [K7; K11]; 1xTMTpro [N-Term]	3.66087e-05	3.92677e-05	1	O60841	O60841 [969-979]		Eukaryotic translation initiation factor 5B [OS=Homo sapiens]	1	2199.35	1.211	0.82	0.951	0.28	-0.29	-0.07	0.999945	0.969919	0.99998	88.8	122.1	87.1	102.1	20.43	17.02	26.13	32.85	98.6	78	117.5	77.9	124.1	90.8	138.7	117.3	94.2	54.8	104.8	78.6	100.3	153.5	69.4	101.4	120.1	95	143.1	94.9	151.1	110.7	169	142.9	114.7	66.8	127.6	95.7	122.2	187	84.5	123.5	116	34.9	32.3	37.2	112.1	16.2	60.6	43.5	114.7	22.3	66.3	45.6	90.2	81.8	41.7	63.9	1	1	1	1	1	1	1	1	1	1	1	1	1	1	1	1	2.98	15.87	28.99	12.71
	High	[K].SPDSDVAATLKK.[Q]	2xTMTpro [K11; K12]; 1xTMTpro [N-Term]	7.19958e-05	3.92677e-05	1	O60841	O60841 [767-778]		Eukaryotic translation initiation factor 5B [OS=Homo sapiens]	1	2144.27	1.381	1.088	1.279	0.47	0.12	0.35	0.981143	0.999855	0.984703	87.6	120.1	91	101.4	10.95	8.28	12.96	37.09	79.4	88.5	72.5	92.8	113.7	116.3	122.2	100.1	108	81.6	89.4	84.8	92.3	174.2	82.3	102	40.3	44.9	36.8	47.1	57.7	59.1	62.1	50.8	54.8	41.4	45.4	43.1	46.9	88.5	41.8	51.8	39	16.5	8.3	18.5	42.8	8.6	22.2	15.5	54.8	13.9	23.6	20.6	34.6	38.7	20.6	26.8	1	1	1	1	1	1	1	1	1	1	1	1	1	1	1	1	4.02	2.74	19.85	27.62
	High	[K].AIIVEFAQQGLNAALFYENK.[D]	1xTMTpro [K20]; 1xTMTpro [N-Term]	9.58769e-05	3.92677e-05	1	O60841	O60841 [793-812]		Eukaryotic translation initiation factor 5B [OS=Homo sapiens]	0	2847.59																																																																																		3.21
	High	[K].KSPDSDVAATLKK.[Q]	3xTMTpro [K1; K12; K13]; 1xTMTpro [N-Term]	0.00077349	0.000178061	1	O60841	O60841 [766-778]		Eukaryotic translation initiation factor 5B [OS=Homo sapiens]	2	2576.58																																																																																		2.15
	High	[K].KGQEVCVK.[I]	1xCarbamidomethyl [C6]; 2xTMTpro [K1; K8]; 1xTMTpro [N-Term]	0.000824782	0.000257382	2	O60841	O60841 [1153-1160]		Eukaryotic translation initiation factor 5B [OS=Homo sapiens]	1	1860.12	1.232	1.027	0.857	0.3	0.04	-0.22	0.999945	0.999855	0.984703	96.6	118.3	102.3	82.8	6.74	21.53	27.84	53.28	88.8	100.5	88.1	87.8	150.2	98.7	96.1	119.1	107.1	58.7	113.8	82.1	78.5	183.9	73.3	73.3	56.3	63.7	55.9	55.7	95.2	62.5	60.9	75.5	67.9	37.2	72.1	52	49.7	116.5	46.5	46.5	54.4	23.4	12.6	21.8	70.6	9.2	21.8	23	67.9	12.5	37.5	24.8	36.7	51	22.9	24	1	1	1	1	1	1	1	1	1	1	1	1	1	1	1	1	2.58	23.77	20.56	15.29
	High	[R].AQVMEVK.[A]	1xTMTpro [K7]; 1xTMTpro [N-Term]	0.00156992	0.000420579	1	O60841	O60841 [858-864]		Eukaryotic translation initiation factor 5B [OS=Homo sapiens]	0	1412.84	1.345	1.048	1.082	0.43	0.07	0.11	0.987475	0.999855	0.99998	91.3	122.4	91.6	94.7	12.36	24.14	20	43.62	83.5	76.7	102.3	87.9	119.7	70.3	110.2	129.2	120.3	90.3	82	80.1	88.9	184.9	84.5	89	49.3	45.3	60.4	51.8	70.6	41.5	65	76.3	71	53.3	48.4	47.3	52.5	109.1	49.8	52.5	47.6	16.6	13.6	20.3	52.4	6.1	23.3	23.2	71	17.8	25.1	22.6	38.7	47.7	24.6	27.2	1	1	1	1	1	1	1	1	1	1	1	1	1	1	1	1	3.08	9.88	20.19	15.82
	High	[K].ILPQYIFNSR.[D]	1xTMTpro [N-Term]	0.00178128	0.000472123	1	O60841	O60841 [1096-1105]		Eukaryotic translation initiation factor 5B [OS=Homo sapiens]	0	1554.9	1.482	1.13	1.211	0.57	0.18	0.28	0.941567	0.999855	0.994429	89.9	116.8	97.8	95.4	14.16	35.32	22.11	44.66	95.7	85.8	67.5	88	158.9	63	119.9	106.3	110.8	80.7	116.6	74.5	69.3	178.3	97.8	87	48.6	43.6	34.3	44.7	80.7	32	60.9	54	56.3	41	59.2	37.8	35.2	90.6	49.7	44.2	47	16	7.7	17.5	59.9	4.7	21.8	16.4	56.3	13.7	30.8	18	26	39.6	24.5	22.8	1	1	1	1	1	1	1	1	1	1	1	1	1	1	1	1	2.74	13.49	15.76	34.53
	High	[K].QGTPMCVPSK.[N]	1xCarbamidomethyl [C6]; 1xTMTpro [K10]; 1xTMTpro [N-Term]	0.00195111	0.000472123	1	O60841	O60841 [1121-1130]		Eukaryotic translation initiation factor 5B [OS=Homo sapiens]	0	1712.93	1.286	1.199	0.894	0.36	0.26	-0.16	0.996963	0.999855	0.996529	96.1	112.4	105.2	86.2	24.91	21.58	12.89	53.2	83	99.6	114.9	62.7	112.7	77.9	132.4	100.3	108.3	91.4	109.8	84	94.9	188.2	69.7	70.1	54.9	65.9	76.1	41.5	74.6	51.6	87.6	66.4	71.7	60.5	72.7	55.6	62.8	124.6	46.1	46.4	53.1	24.2	17.2	16.3	55.3	7.6	31.4	20.2	71.7	20.2	37.8	26.5	46.3	54.5	22.8	24	1	1	1	1	1	1	1	1	1	1	1	1	1	1	1	1	2.74	6.69	22.53	55.18
	High	[K].KIPQQLESK.[E]	2xTMTpro [K1; K9]; 1xTMTpro [N-Term]	0.0020065	0.000506627	1	O60841	O60841 [453-461]		Eukaryotic translation initiation factor 5B [OS=Homo sapiens]	1	1983.24	1.248	1.419	1.53	0.32	0.5	0.61	0.999945	0.976234	0.742859	78.7	98.5	106.1	116.7	26.01	20.65	30.7	58.86	74.1	92.2	49.6	62.6	82.2	87.9	82.6	122.7	98.8	68.9	139.3	85.2	91.2	260.2	108.1	94.3	59.3	73.8	39.7	50.1	65.8	70.4	66.1	98.2	79.1	55.1	111.5	68.2	73	208.3	86.6	75.5	57.3	27.1	9	19.6	48.8	10.3	23.7	29.9	79.1	18.4	57.9	32.6	53.9	91.1	42.7	39	1	1	1	1	1	1	1	1	1	1	1	1	1	1	1	1	2.82	30.27	20.5	35.37
	High	[K].QKQEEFK.[H]	2xTMTpro [K2; K7]; 1xTMTpro [N-Term]	0.00230763	0.00055608	1	O60841	O60841 [1079-1085]		Eukaryotic translation initiation factor 5B [OS=Homo sapiens]	1	1849.1	1.357	1.08	0.983	0.44	0.11	-0.02	0.940556	0.999855	0.99998	91.7	120.3	97.9	90.1	10.78	10.1	10.17	40.1	94.1	90.1	85.1	72.9	128.2	108.4	121.9	103	99.8	80.3	99.1	88.2	85	171.7	86.7	85.5	431.2	413.2	390.1	334	587.5	496.8	558.6	472.3	457.5	368.2	454.4	404.5	389.6	787.1	397.4	392	416.6	151.9	88	131	435.7	72.8	200.2	143.7	457.5	123.2	236	193	287.5	344.4	196	202.7	1	1	1	1	1	1	1	1	1	1	1	1	1	1	1	1	2.86	7.41	2.87	8.18
	High	[K].SDWQLIVELK.[K]	1xTMTpro [K10]; 1xTMTpro [N-Term]	0.0033632	0.000831	1	O60841	O60841 [1205-1214]		Eukaryotic translation initiation factor 5B [OS=Homo sapiens]	0	1839.09	1.058	0.934	1.024	0.08	-0.1	0.03	0.999945	0.999855	0.99998	94.6	113.6	95.8	96	13.58	23.66	28.98	16.52	113.4	87.8	102	85.1	106.9	68.7	120.9	121.2	111.8	75.3	140	82.2	80.3	109	84.8	110.7	246.3	190.7	221.6	184.8	232.2	149.3	262.5	263.1	242.7	163.6	304	178.6	174.4	236.8	184.1	240.4	238	70.1	50	72.5	172.2	21.9	94.1	80.1	242.7	54.7	157.9	85.2	128.7	103.6	90.8	124.3	1	1	1	1	1	1	1	1	1	1	1	1	1	1	1	1	2.4	26.61	15.83	23.11
	High	[K].HIAVFPCK.[I]	1xCarbamidomethyl [C7]; 1xTMTpro [K8]; 1xTMTpro [N-Term]	0.00353139	0.000848466	1	O60841	O60841 [1086-1093]		Eukaryotic translation initiation factor 5B [OS=Homo sapiens]	0	1579.93	1.149	0.87	0.945	0.2	-0.2	-0.08	0.999945	0.99547	0.99998	99.8	110.5	90.9	98.7	11.34	8.88	27.74	40.65	98.5	93.1	102	78.1	118.6	100.5	98.6	111.9	99.2	58.2	112.4	76.7	100.5	180.9	81.4	89.3	118.4	111.8	122.6	93.9	142.5	120.7	118.4	134.5	119.2	69.9	135	92.1	120.7	217.3	97.8	107.2	114.3	41.1	27.7	36.8	105.7	17.7	42.4	40.9	119.2	23.4	70.1	43.9	89.1	95.1	48.2	55.4	1	1	1	1	1	1	1	1	1	1	1	1	1	1	1	1	3.14	9.38	24.2	11.9
	High	[R].IERDAQEMADSLGVR.[I]	1xTMTpro [N-Term]	0.00580201	0.00128714	1	O60841	O60841 [1041-1055]		Eukaryotic translation initiation factor 5B [OS=Homo sapiens]	1	1994.03																																																																																		2.38
	High	[R].LKEGDTIIVPGVEGPIVTQIR.[G]	1xTMTpro [K2]; 1xTMTpro [N-Term]	0.00712103	0.00159282	1	O60841	O60841 [882-902]		Eukaryotic translation initiation factor 5B [OS=Homo sapiens]	1	2842.69																																																																																		3.26
	High	[K].SPDSDVAATLK.[K]	1xTMTpro [K11]; 1xTMTpro [N-Term]	0.00743107	0.00168545	1	O60841	O60841 [767-777]		Eukaryotic translation initiation factor 5B [OS=Homo sapiens]	0	1711.97	1.202	1.032	1.07	0.27	0.05	0.1	0.999945	0.999855	0.99998	97.7	117.4	90.8	94.1	14.82	25.78	16.8	33.82	74.9	103.6	92.4	105.1	132.8	68.4	115.4	120	82.3	74.4	100.4	107.3	102.7	157	86.5	76.8	46.6	64.4	57.4	65.3	82.5	42.5	71.7	74.6	51.2	46.3	62.4	66.7	63.9	97.6	53.8	47.8	45	23.7	13	25.6	61.2	6.2	25.7	22.7	51.2	15.5	32.4	31.8	47.1	42.7	26.5	24.7	1	1	1	1	1	1	1	1	1	1	1	1	1	1	1	1	2.88	39.92	14.08	37.39
	High	[R].HFEATDILVSK.[I]	1xTMTpro [K11]; 1xTMTpro [N-Term]	0.0100465	0.00216937	2	O60841	O60841 [1175-1185]		Eukaryotic translation initiation factor 5B [OS=Homo sapiens]	0	1868.08	1.344	1.009	1.044	0.43	0.01	0.06	0.984271	0.999855	0.99998	88.1	126.2	89.8	95.9	12.71	18.61	20.67	37.93	84.6	87.1	99	72.4	121.7	82.6	128.4	124.4	94.3	66.1	108.4	81.1	92.8	176.2	86.6	94.2	143.2	147.3	167.5	122.5	205.9	139.8	217.3	210.5	159.6	111.8	183.4	137.3	157.1	298.2	146.5	159.3	138.3	54.2	37.8	48.1	152.7	20.5	77.9	64	159.6	37.4	95.3	65.5	115.9	130.5	72.2	82.4	2	2	2	2	2	2	2	2	2	2	2	2	2	2	2	2	2.55	12.41	21.73	10.37
	High	[K].LRAPIICVLGHVDTGK.[T]	1xCarbamidomethyl [C7]; 1xTMTpro [K16]; 1xTMTpro [N-Term]	0.010343	0.00219973	1	O60841	O60841 [629-644]		Eukaryotic translation initiation factor 5B [OS=Homo sapiens]	1	2357.4	1.381	1.159	1.065	0.47	0.21	0.09	0.981143	0.999855	0.99998	84.4	119.4	106.3	89.9	12.05	9.6	15.25	40.68	82.2	97.3	78	74.6	113.8	133	112.8	107.4	99.8	102	107.8	74.7	83.9	167.5	78.5	86.7	92.5	109.5	87.8	84	128.1	149.8	127	120.9	112.3	114.9	121.3	84.1	94.4	188.5	88.4	97.6	89.4	40.3	19.8	33	95	21.9	45.5	36.8	112.3	38.4	63	40.1	69.7	82.5	43.6	50.5	1	1	1	1	1	1	1	1	1	1	1	1	1	1	1	1	2.03	12.11	16.38	21.25
	High	[K].KNTKDEFEER.[A]	2xTMTpro [K1; K4]; 1xTMTpro [N-Term]	0.0165581	0.00276172	1	O60841	O60841 [781-790]		Eukaryotic translation initiation factor 5B [OS=Homo sapiens]	2	2208.24	1.237	0.94	0.925	0.31	-0.09	-0.11	0.999945	0.999855	0.99998	94.1	123.1	91.8	91	18.34	6.4	21.43	37.68	113.5	80.2	103.7	78.9	123.4	106.5	121.1	117.6	86	92	109.4	63.8	91.6	156.6	84.9	70.8	63.9	45.1	58.4	44.4	69.5	59.9	68.1	66.2	48.4	51.8	61.6	35.9	51.6	88.1	47.8	39.9	61.7	16.6	13.2	17.4	51.5	8.8	24.4	20.1	48.4	17.3	32	17.1	38.1	38.6	23.6	20.6	1	1	1	1	1	1	1	1	1	1	1	1	1	1	1	1	1.81	15.7	40.93	37.04
	High	[K].RLEELEAK.[R]	1xTMTpro [K8]; 1xTMTpro [N-Term]	0.0173408	0.00284314	2	O60841	O60841 [368-375]		Eukaryotic translation initiation factor 5B [OS=Homo sapiens]	1	1595.96																																																																																		1.86
	High	[K].ILGKDLEK.[T]	2xTMTpro [K4; K8]; 1xTMTpro [N-Term]	0.0202629	0.00318359	1	O60841	O60841 [933-940]		Eukaryotic translation initiation factor 5B [OS=Homo sapiens]	1	1828.17	1.381	0.818	1.183	0.47	-0.29	0.24	0.978445	0.962019	0.99998	92.5	125.7	78.2	103.5	13.31	24	23.63	41.28	94.7	72.1	95.7	80.6	118.7	178.2	109.7	118.8	87.8	58.2	93.4	62.1	96.2	169.8	99.4	64.6	150.2	114.3	151.7	127.9	188.3	282.6	174	188.4	139.3	92.3	148.1	98.4	152.5	269.2	157.7	102.5	145.1	42	34.2	50.2	139.6	41.4	62.4	57.3	139.3	30.9	76.9	47	112.6	117.8	77.8	53	1	1	1	1	1	1	1	1	1	1	1	1	1	1	1	1	2.28	15.03	29.25	44.04
	High	[R].VKNQYEK.[H]	2xTMTpro [K2; K7]; 1xTMTpro [N-Term]	0.0695452	0.00754003	1	O60841	O60841 [915-921]		Eukaryotic translation initiation factor 5B [OS=Homo sapiens]	1	1821.11	0.99	0.729	0.644	-0.01	-0.46	-0.64	0.999945	0.909186	0.276476	101.3	129.4	86	83.2	46.57	74.11	62.07	86.82	134.1	80.5	82.5	38.6	212.5	216.2	42.7	51	131.6	109.8	43.6	31.4	123.2	230.4	36.3	35.6	420.1	252.2	258.5	121	665.9	677.6	133.8	159.8	412.4	344	136.6	98.5	385.9	722	113.8	111.5	405.8	92.7	58.3	47.4	493.8	99.2	47.9	48.6	412.4	115.1	70.9	47	284.8	315.9	56.2	57.7	1	1	1	1	1	1	1	1	1	1	1	1	1	1	1	1	1.74	105.63	80.8	68.18
High	P63241	Eukaryotic translation initiation factor 5A-1 [OS=Homo sapiens]	0	77.826	56	15	34	15	154	16.8	5.24	1.068	0.916	0.967	0.09	-0.13	-0.05	0.880622	0.746694	0.760439	0.998813	0.999829	0.994675	102.1	114.5	94.1	89.4	12.29	18.82	11.76	25.08	21.34	14.14	27.99	82.1	110.5	104.3	100.2	124.5	78.4	115.6	113.7	102.2	86.9	106.8	84.1	93.6	78.4	133.3	85.5	4357.2	5864.5	5533.2	5314.7	6607.6	4158.7	6132.1	6030.5	5421.8	4613	5666.2	4461.7	4968.5	4162.1	7070.9	4535.9	4209.5	2156.2	1248.3	2084.3	4899.9	609	2197.4	1834.8	5421.8	1543.7	2943.4	2128.6	3666.7	1821.1	3488.2	2345.4	16	16	16	16	16	16	16	16	16	16	16	16	16	16	16	16		protein metabolism;other metabolic processes;signal transduction;other biological processes	other membranes;cytosol;ER/Golgi;nucleus;other cell component	translation activity;nucleic acid binding activity	Pf01287, Pf21485	[GO:0003723]; GO:0003676; GO:0097159; GO:0005488; GO:0003674 [GO:0003746]; GO:0008135; GO:0006414; GO:0090079; GO:0006412; GO:0009059; GO:0003676; GO:0045182; GO:0019538; GO:0043043; GO:0010467; GO:0043170; GO:0044249; GO:1901576; GO:0097159; GO:0003674; GO:0006417; GO:0044238; GO:1901564; GO:0006518; GO:0043604; GO:1901566; GO:0071704; GO:0009058; GO:0044237; GO:0005488; GO:0010608; GO:0034248; GO:0051246; GO:0008152; GO:0006807; GO:0043603; GO:0044271; GO:0009987; GO:0010468; GO:0051171; GO:0060255; GO:0080090; GO:0008150; GO:0034641; GO:0010556; GO:0019222; GO:0031326; GO:0050789; GO:0009889; GO:0031323; GO:0065007; GO:0050794 [GO:0005634]; GO:0043231; GO:0043227; GO:0043229; GO:0043226; GO:0005622; GO:0110165; GO:0005575 [GO:0005642]; GO:0016020; GO:0042175; GO:0110165; GO:0012505; GO:0005575 [GO:0005643]; GO:0140513; GO:0005635; GO:0032991; GO:0005634; GO:0031967; GO:0012505; GO:0005575; GO:0043231; GO:0031975; GO:0043227; GO:0043229; GO:0110165; GO:0043226; GO:0005622 [GO:0005737]; GO:0110165; GO:0005622; GO:0005575 [GO:0005789]; GO:0031090; GO:0042175; GO:0098827; GO:0016020; GO:0043227; GO:0012505; GO:0031984; GO:0005783; GO:0110165; GO:0043226; GO:0043229; GO:0043231; GO:0005737; GO:0005575; GO:0005622 [GO:0005829]; GO:0110165; GO:0005737; GO:0005575; GO:0005622 [GO:0006414]; GO:0009059; GO:0006412; GO:0043170; GO:0044249; GO:1901576; GO:0019538; GO:0043043; GO:0010467; GO:0071704; GO:0009058; GO:0044237; GO:0044238; GO:1901564; GO:0006518; GO:0043604; GO:1901566; GO:0008152; GO:0009987; GO:0006807; GO:0043603; GO:0044271; GO:0008150; GO:0034641 [GO:0017070]; GO:0017069; GO:0003723; GO:0003676; GO:0097159; GO:0005488; GO:0003674 [GO:0033209]; GO:0019221; GO:0071356; GO:0007166; GO:0071345; GO:0034612; GO:0007165; GO:0034097; GO:0071310; GO:0009987; GO:0050794; GO:0007154; GO:0023052; GO:0051716; GO:0010033; GO:0070887; GO:0008150; GO:0050789; GO:0050896; GO:0042221; GO:0065007 [GO:0043022]; GO:0043021; GO:0044877; GO:0005488; GO:0003674 [GO:0045901]; GO:0006448; GO:0045727; GO:0006417; GO:0010628; GO:0034250; GO:0051247; GO:0010608; GO:0034248; GO:0051246; GO:0010468; GO:0010557; GO:0051173; GO:0010604; GO:0051171; GO:0060255; GO:0080090; GO:0010556; GO:0031328; GO:0009893; GO:0019222; GO:0031326; GO:0009891; GO:0031325; GO:0048518; GO:0050789; GO:0009889; GO:0031323; GO:0048522; GO:0065007; GO:0050794; GO:0008150 [GO:0045905]; GO:0006449; GO:0043243; GO:0045727; GO:0006417; GO:0043244; GO:0051130; GO:0010628; GO:0034250; GO:0051247; GO:0010608; GO:0034248; GO:0051246; GO:0051128; GO:0048522; GO:0010468; GO:0010557; GO:0051173; GO:0010604; GO:0051171; GO:0060255; GO:0080090; GO:0050794; GO:0048518; GO:0010556; GO:0031328; GO:0009893; GO:0019222; GO:0050789; GO:0031326; GO:0009891; GO:0031325; GO:0065007; GO:0009889; GO:0031323; GO:0008150 [GO:0045944]; GO:0006357; GO:0045893; GO:0006355; GO:1902680; GO:0010468; GO:2001141; GO:0010557; GO:0051254; GO:0010556; GO:0051252; GO:0010604; GO:0031328; GO:0045935; GO:0031326; GO:0060255; GO:0019219; GO:0009893; GO:0009891; GO:0031325; GO:0051173; GO:0009889; GO:0031323; GO:0019222; GO:0051171; GO:0080090; GO:0048518; GO:0048522; GO:0050794; GO:0050789; GO:0065007; GO:0008150 [GO:0098586]; GO:0009615; GO:0051707; GO:0043207; GO:0044419; GO:0009605; GO:0009607; GO:0008150; GO:0050896 [GO:1902255]; GO:1901798; GO:1902253; GO:2001244; GO:1901796; GO:1902533; GO:2001242; GO:2001235; GO:1902531; GO:0009967; GO:2001233; GO:0043065; GO:0009966; GO:0010647; GO:0023056; GO:0048584; GO:0042981; GO:0043068; GO:0010646; GO:0023051; GO:0048583; GO:0048522; GO:0048518; GO:0043067; GO:0050794; GO:0050789; GO:0065007; GO:0008150	1984	ENSG00000132507; ENSG00000288145	EIF5A	A8K9A0; D3DTP2; hsa:1984; P10159; P63241; Q16182; Q7L7L3; Q7Z4L1; Q9D0G2	Translation factors; eIF5A regulation in response to inhibition of the nuclear export system	Hypusine synthesis from eIF5A-lysine	0
	Confidence	Annotated Sequence	Modifications	Qvality PEP	Qvality q-value	# PSMs	Master Protein Accessions	Positions in Master Proteins	Modifications in Master Proteins	Master Protein Descriptions	# Missed Cleavages	Theo. MH+ [Da]	Abundance Ratio: (PEG10 KO Arsenite) / (NT Arsenite)	Abundance Ratio: (RTL8 KO Arsenite) / (NT Arsenite)	Abundance Ratio: (UBQLN2 KO arsenite) / (NT Arsenite)	Abundance Ratio (log2): (PEG10 KO Arsenite) / (NT Arsenite)	Abundance Ratio (log2): (RTL8 KO Arsenite) / (NT Arsenite)	Abundance Ratio (log2): (UBQLN2 KO arsenite) / (NT Arsenite)	Abundance Ratio Adj. P-Value: (PEG10 KO Arsenite) / (NT Arsenite)	Abundance Ratio Adj. P-Value: (RTL8 KO Arsenite) / (NT Arsenite)	Abundance Ratio Adj. P-Value: (UBQLN2 KO arsenite) / (NT Arsenite)	Abundances (Grouped): NT Arsenite	Abundances (Grouped): PEG10 KO Arsenite	Abundances (Grouped): RTL8 KO Arsenite	Abundances (Grouped): UBQLN2 KO arsenite	Abundances (Grouped) CV [%]: NT Arsenite	Abundances (Grouped) CV [%]: PEG10 KO Arsenite	Abundances (Grouped) CV [%]: RTL8 KO Arsenite	Abundances (Grouped) CV [%]: UBQLN2 KO arsenite	Abundances (Scaled): F1: 126, Sample, NT Arsenite, 1	Abundances (Scaled): F1: 130N, Sample, NT Arsenite, 2	Abundances (Scaled): F1: 130C, Sample, NT Arsenite, 4	Abundances (Scaled): F1: 134N, Sample, NT Arsenite, 3	Abundances (Scaled): F1: 128N, Sample, PEG10 KO Arsenite, 1	Abundances (Scaled): F1: 128C, Sample, PEG10 KO Arsenite, 3	Abundances (Scaled): F1: 132N, Sample, PEG10 KO Arsenite, 2	Abundances (Scaled): F1: 132C, Sample, PEG10 KO Arsenite, 4	Abundances (Scaled): F1: 127N, Sample, RTL8 KO Arsenite, 1	Abundances (Scaled): F1: 127C, Sample, RTL8 KO Arsenite, 3	Abundances (Scaled): F1: 131N, Sample, RTL8 KO Arsenite, 2	Abundances (Scaled): F1: 131C, Sample, RTL8 KO Arsenite, 4	Abundances (Scaled): F1: 129N, Sample, UBQLN2 KO arsenite, 1	Abundances (Scaled): F1: 129C, Sample, UBQLN2 KO arsenite, 3	Abundances (Scaled): F1: 133N, Sample, UBQLN2 KO arsenite, 2	Abundances (Scaled): F1: 133C, Sample, UBQLN2 KO arsenite, 4	Abundances (Normalized): F1: 126, Sample, NT Arsenite, 1	Abundances (Normalized): F1: 130N, Sample, NT Arsenite, 2	Abundances (Normalized): F1: 130C, Sample, NT Arsenite, 4	Abundances (Normalized): F1: 134N, Sample, NT Arsenite, 3	Abundances (Normalized): F1: 128N, Sample, PEG10 KO Arsenite, 1	Abundances (Normalized): F1: 128C, Sample, PEG10 KO Arsenite, 3	Abundances (Normalized): F1: 132N, Sample, PEG10 KO Arsenite, 2	Abundances (Normalized): F1: 132C, Sample, PEG10 KO Arsenite, 4	Abundances (Normalized): F1: 127N, Sample, RTL8 KO Arsenite, 1	Abundances (Normalized): F1: 127C, Sample, RTL8 KO Arsenite, 3	Abundances (Normalized): F1: 131N, Sample, RTL8 KO Arsenite, 2	Abundances (Normalized): F1: 131C, Sample, RTL8 KO Arsenite, 4	Abundances (Normalized): F1: 129N, Sample, UBQLN2 KO arsenite, 1	Abundances (Normalized): F1: 129C, Sample, UBQLN2 KO arsenite, 3	Abundances (Normalized): F1: 133N, Sample, UBQLN2 KO arsenite, 2	Abundances (Normalized): F1: 133C, Sample, UBQLN2 KO arsenite, 4	Abundance: F1: 126, Sample, NT Arsenite, 1	Abundance: F1: 130N, Sample, NT Arsenite, 2	Abundance: F1: 130C, Sample, NT Arsenite, 4	Abundance: F1: 134N, Sample, NT Arsenite, 3	Abundance: F1: 128N, Sample, PEG10 KO Arsenite, 1	Abundance: F1: 128C, Sample, PEG10 KO Arsenite, 3	Abundance: F1: 132N, Sample, PEG10 KO Arsenite, 2	Abundance: F1: 132C, Sample, PEG10 KO Arsenite, 4	Abundance: F1: 127N, Sample, RTL8 KO Arsenite, 1	Abundance: F1: 127C, Sample, RTL8 KO Arsenite, 3	Abundance: F1: 131N, Sample, RTL8 KO Arsenite, 2	Abundance: F1: 131C, Sample, RTL8 KO Arsenite, 4	Abundance: F1: 129N, Sample, UBQLN2 KO arsenite, 1	Abundance: F1: 129C, Sample, UBQLN2 KO arsenite, 3	Abundance: F1: 133N, Sample, UBQLN2 KO arsenite, 2	Abundance: F1: 133C, Sample, UBQLN2 KO arsenite, 4	Abundances Count: F1: 126, Sample, NT Arsenite, 1	Abundances Count: F1: 130N, Sample, NT Arsenite, 2	Abundances Count: F1: 130C, Sample, NT Arsenite, 4	Abundances Count: F1: 134N, Sample, NT Arsenite, 3	Abundances Count: F1: 128N, Sample, PEG10 KO Arsenite, 1	Abundances Count: F1: 128C, Sample, PEG10 KO Arsenite, 3	Abundances Count: F1: 132N, Sample, PEG10 KO Arsenite, 2	Abundances Count: F1: 132C, Sample, PEG10 KO Arsenite, 4	Abundances Count: F1: 127N, Sample, RTL8 KO Arsenite, 1	Abundances Count: F1: 127C, Sample, RTL8 KO Arsenite, 3	Abundances Count: F1: 131N, Sample, RTL8 KO Arsenite, 2	Abundances Count: F1: 131C, Sample, RTL8 KO Arsenite, 4	Abundances Count: F1: 129N, Sample, UBQLN2 KO arsenite, 1	Abundances Count: F1: 129C, Sample, UBQLN2 KO arsenite, 3	Abundances Count: F1: 133N, Sample, UBQLN2 KO arsenite, 2	Abundances Count: F1: 133C, Sample, UBQLN2 KO arsenite, 4	XCorr (by Search Engine): A2 Sequest HT	Abundance Ratio Variability [%]: (PEG10 KO Arsenite) / (NT Arsenite)	Abundance Ratio Variability [%]: (RTL8 KO Arsenite) / (NT Arsenite)	Abundance Ratio Variability [%]: (UBQLN2 KO arsenite) / (NT Arsenite)
	High	[R].LPEGDLGKEIEQK.[Y]	2xTMTpro [K8; K13]; 1xTMTpro [N-Term]	2.76824e-05	3.92677e-05	2	P63241	P63241 [114-126]		Eukaryotic translation initiation factor 5A-1 [OS=Homo sapiens]	1	2368.39	0.92	1.019	1.013	-0.12	0.03	0.02	0.999945	0.999855	0.99998	102.2	108.6	101	88.1	19.04	47.98	15.93	24.92	82.1	122	118.4	91.5	137.7	30.1	114.9	106.5	106.4	99.5	116.4	78.7	94.9	84.9	134.9	81	471.8	700.9	680.6	526	791.2	173.1	660.2	611.9	611.6	572	668.9	452	545.5	488.1	775.1	465.7	455.8	257.7	153.6	206.3	586.7	25.4	236.6	186.2	611.6	191.4	347.5	215.7	402.6	213.6	382.4	240.8	2	2	2	2	2	2	2	2	2	2	2	2	2	2	2	2	4.12	35.2	25.2	17.27
	High	[K].KYEDICPSTHNMDVPNIK.[R]	1xCarbamidomethyl [C6]; 1xOxidation [M12]; 2xTMTpro [K1; K18]; 1xTMTpro [N-Term]	3.65984e-06	3.92677e-05	3	P63241	P63241 [68-85]		Eukaryotic translation initiation factor 5A-1 [OS=Homo sapiens]	1	3089.62	1.034	0.906	0.922	0.05	-0.14	-0.12	0.999945	0.999855	0.994429	105.1	114.8	88.9	91.2	15.51	9.63	22.27	15.54	78.5	115.4	104.4	103.4	127.6	100.9	115	112.1	94.6	73.8	121	81.7	89.6	78.2	112.8	90.9	193.9	284.8	257.9	255.4	315	249.1	283.8	276.8	233.5	182.3	298.7	201.7	221.1	193.1	278.4	224.5	187.3	104.7	58.2	100.2	233.6	36.5	101.7	84.2	233.5	61	155.2	96.2	163.2	84.5	137.3	116.1	3	3	3	3	3	3	3	3	3	3	3	3	3	3	3	3	3.24	7.03	30.11	18.58
	High	[K].KYEDICPSTHNMDVPNIK.[R]	1xCarbamidomethyl [C6]; 2xTMTpro [K1; K18]; 1xTMTpro [N-Term]	4.08695e-06	3.92677e-05	3	P63241	P63241 [68-85]		Eukaryotic translation initiation factor 5A-1 [OS=Homo sapiens]	1	3073.63	1.018	0.829	0.938	0.03	-0.27	-0.09	0.999945	0.999855	0.99998	106	114.6	92.4	87.1	15.56	19.17	13.44	29.51	80	117.7	106.5	104.2	129	79.6	113.6	114.3	105.4	82.7	102	81.7	92.5	73.3	136.6	81	752.4	1107.4	1002.6	981	1214.5	749.4	1068.9	1075.8	991.5	778.4	959.9	768.5	870.4	689.5	1285.1	762.4	726.9	407.1	226.2	384.7	900.6	109.8	383	327.3	991.5	260.5	498.6	366.7	642.3	301.7	634	394.2	3	3	3	3	3	3	3	3	3	3	3	3	3	3	3	3	2.71	22.52	9.42	31.52
	High	[K].VHLVGIDIFTGKK.[Y]	2xTMTpro [K12; K13]; 1xTMTpro [N-Term]	5.56669e-05	3.92677e-05	1	P63241	P63241 [56-68]		Eukaryotic translation initiation factor 5A-1 [OS=Homo sapiens]	1	2339.46	1.626	1.074	1.281	0.7	0.1	0.36	0.87065	0.999855	0.984703	79.8	135.7	82.2	102.3	13.88	11.66	11.32	25.13	75.4	71.6	82.8	97.3	112	139.9	129.1	147.4	84.9	78.1	73.3	94.9	99.7	73.7	137	102.8	110.4	104.8	121.2	142.4	163.8	204.8	188.9	215.8	124.3	114.2	107.3	138.9	145.9	107.9	200.5	150.5	106.6	38.5	27.4	55.9	121.5	30	67.7	65.6	124.3	38.2	55.7	66.3	107.7	47.2	98.9	77.8	1	1	1	1	1	1	1	1	1	1	1	1	1	1	1	1	3.9	15.1	8.57	32.68
	High	[K].VHLVGIDIFTGK.[K]	1xTMTpro [K12]; 1xTMTpro [N-Term]	2.42379e-06	3.92677e-05	1	P63241	P63241 [56-67]		Eukaryotic translation initiation factor 5A-1 [OS=Homo sapiens]	0	1907.16	1.278	0.927	1.18	0.35	-0.11	0.24	0.957923	0.999855	0.994429	95.1	117.1	88.7	99.1	13.92	11.86	4.38	24.8	86	102.8	80.2	107.6	118.7	92.3	121.6	112.9	91.8	86.4	82.9	89.1	102.4	86	145.4	93.8	711.1	850.3	663.4	889.4	981.4	763.4	1005.7	933.6	759.2	713.9	685.1	736.5	846.6	711	1202	775.7	687	312.6	149.7	348.8	727.8	111.8	360.4	284	759.2	238.9	355.9	351.4	624.8	311.1	593	401.1	1	1	1	1	1	1	1	1	1	1	1	1	1	1	1	1	3.59	13.47	22.72	15.35
	High	[R].NDFQLIGIQDGYLSLLQDSGEVR.[E]	1xTMTpro [N-Term]	3.0855e-08	3.92677e-05	2	P63241	P63241 [87-109]		Eukaryotic translation initiation factor 5A-1 [OS=Homo sapiens]	0	2884.5	1.191	0.928	0.884	0.25	-0.11	-0.18	0.999945	0.999855	0.992135	104.2	121.2	89.5	85.2	14.97	35.53	18.98	28.04	83.8	109	119.7	98	111.7	54.4	129.4	142.9	99.2	79.4	115.8	78.9	85.5	75.2	133.6	83.6	137.5	178.9	196.5	160.9	183.3	89.3	212.4	234.6	162.9	130.4	190.1	129.6	140.3	123.4	219.4	137.2	132.9	65.8	44.3	63.1	135.9	13.1	76.1	71.4	162.9	43.6	98.8	61.8	103.5	54	108.2	71	2	2	2	2	2	2	2	2	2	2	2	2	2	2	2	2	5.65	9.08	26.82	31.1
	High	[K].RNDFQLIGIQDGYLSLLQDSGEVR.[E]	1xTMTpro [N-Term]	4.62488e-08	3.92677e-05	3	P63241	P63241 [86-109]		Eukaryotic translation initiation factor 5A-1 [OS=Homo sapiens]	1	3040.6	1.123	1.072	0.895	0.17	0.1	-0.16	0.999945	0.999855	0.987809	102.1	111.8	99.3	86.8	15.95	32.5	12.26	20.79	80.4	107.5	119.3	101.2	104	55.9	128.8	125.6	95.8	107.6	116.2	88	91.9	73.4	118.8	85.5	145.4	194.3	215.6	183	188	101	232.9	227	173.1	194.6	210	159.1	166.2	132.7	214.8	154.6	140.4	71.4	48.6	71.8	139.4	14.8	83.5	69.1	173.1	65.1	109.1	75.9	122.7	58	106	80	2	2	2	2	2	2	2	2	2	2	2	2	2	2	2	2	6.49	16.2	8.84	33.51
	High	[R].EDLRLPEGDLGK.[E]	1xTMTpro [K12]; 1xTMTpro [N-Term]	8.90888e-05	3.92677e-05	2	P63241	P63241 [110-121]		Eukaryotic translation initiation factor 5A-1 [OS=Homo sapiens]	1	1950.12																																																																																		2.86
	High	[R].KNGFVVLK.[G]	2xTMTpro [K1; K8]; 1xTMTpro [N-Term]	0.000540395	0.000142021	1	P63241	P63241 [27-34]		Eukaryotic translation initiation factor 5A-1 [OS=Homo sapiens]	1	1817.18	1.392	1.075	0.811	0.48	0.1	-0.3	0.981143	0.999855	0.942084	92.1	127.4	104.7	75.8	8.4	21.99	11.21	22.88	91.6	86.8	103.8	88	109.9	155.5	140.2	95.2	109.4	83.6	103.8	100.4	72.8	72.8	111.4	74.8	62.4	59.2	70.8	60	74.9	106	95.6	64.9	74.6	57	70.8	68.4	49.6	49.7	76	51	60.3	21.8	16	23.5	55.6	15.5	34.3	19.8	74.6	19.1	36.8	32.7	36.6	21.7	37.5	26.4	1	1	1	1	1	1	1	1	1	1	1	1	1	1	1	1	2.69	31.77	16.63	10.76
	High	[K].IVEMSTSK.[T]	1xTMTpro [K8]; 1xTMTpro [N-Term]	0.000898349	0.000257382	4	P63241	P63241 [40-47]		Eukaryotic translation initiation factor 5A-1 [OS=Homo sapiens]	0	1502.87	1.018	0.969	0.988	0.03	-0.05	-0.02	0.999945	0.999855	0.99998	103.2	106.2	101	89.6	12.2	4.97	11.07	23.08	81.9	108.6	106.4	99.6	107.1	105.4	106.4	96.1	108	100.4	101.1	82.6	94.3	84.5	132.7	84.8	187.8	248.9	244	228.4	245.6	241.6	244	220.3	247.7	230.2	231.8	189.4	216.1	193.8	304.2	194.4	181.4	91.5	55	89.6	182.1	35.4	87.4	67	247.7	77.1	120.4	90.3	159.5	84.8	150.1	100.5	4	4	4	4	4	4	4	4	4	4	4	4	4	4	4	4	2.48	11.28	21.41	26.39
	High	[K].KYEDICPSTHNMDVPNIKR.[N]	1xCarbamidomethyl [C6]; 2xTMTpro [K1; K18]; 1xTMTpro [N-Term]	0.00147367	0.000386417	1	P63241	P63241 [68-86]		Eukaryotic translation initiation factor 5A-1 [OS=Homo sapiens]	2	3229.73	1.581	1.042	1.168	0.66	0.06	0.22	0.893226	0.999855	0.99998	81.9	134.9	89.5	93.7	6.32	6.99	16.2	25.66	78.4	81.9	82.6	90.9	118.1	133.8	137.6	137.2	117.6	91.1	83	88.6	103.9	59.3	110.8	85.2	66.7	69.7	70.2	77.3	100.4	113.7	117	116.6	100	77.4	70.5	75.3	88.3	50.4	94.2	72.4	64.4	25.6	15.8	30.3	74.5	16.7	41.9	35.5	100	25.9	36.6	35.9	65.2	22	46.5	37.5	1	1	1	1	1	1	1	1	1	1	1	1	1	1	1	1	2.94	8.33	5	21.56
	High	[K].IVEMSTSK.[T]	1xOxidation [M4]; 1xTMTpro [K8]; 1xTMTpro [N-Term]	0.00163748	0.000454247	4	P63241	P63241 [40-47]		Eukaryotic translation initiation factor 5A-1 [OS=Homo sapiens]	0	1518.87	1.039	0.987	0.976	0.06	-0.02	-0.03	0.999945	0.999855	0.99998	103.4	110.2	96.4	90	13.21	10.14	18.53	26.3	78.2	103.6	106.1	101	119.9	93.8	106.3	111.7	103.4	80.8	121.9	87.9	91	74.4	132.8	86.9	675.3	894	916.1	871.7	1035.2	809.9	917.7	964.2	892.5	696.9	1052.3	758.8	785.6	642.4	1145.8	750.4	652.4	328.7	206.7	341.9	767.6	118.6	328.9	293.4	892.5	233.2	546.6	362	579.7	281.1	565.3	388	3	3	3	3	3	3	3	3	3	3	3	3	3	3	3	3	2.03	8.8	31.66	31.89
	High	[K].YEDICPSTHNMDVPNIKR.[N]	1xCarbamidomethyl [C5]; 1xTMTpro [K17]; 1xTMTpro [N-Term]	0.00161465	0.000454247	1	P63241	P63241 [69-86]		Eukaryotic translation initiation factor 5A-1 [OS=Homo sapiens]	1	2797.43	1.402	1.161	1.007	0.49	0.22	0.01	0.969148	0.999855	0.99998	89.6	122.7	104	83.7	15.71	7.2	10.33	22.62	73.6	95.5	105.7	83	108.9	120.3	129.5	123.7	109.7	103.7	103	85.6	85.2	72.8	118.9	81.2	73.2	94.9	105	82.4	108.2	119.5	128.7	122.9	109	103	102.3	85	84.7	72.3	118.1	80.7	70.7	34.9	23.7	32.3	80.2	17.5	46.1	37.4	109	34.5	53.1	40.6	62.5	31.6	58.3	41.7	1	1	1	1	1	1	1	1	1	1	1	1	1	1	1	1	2.87	6.53	26.64	28.52
	High	[R].EDLRLPEGDLGKEIEQK.[Y]	2xTMTpro [K12; K17]; 1xTMTpro [N-Term]	0.00394825	0.000956256	2	P63241	P63241 [110-126]		Eukaryotic translation initiation factor 5A-1 [OS=Homo sapiens]	2	2881.65	0.937	0.942	0.926	-0.09	-0.09	-0.11	0.999945	0.999855	0.99998	103.2	110.9	100.5	85.4	16.65	38.42	16.4	25.85	86	125.5	110.8	95.4	139.4	46.8	110.1	110.9	108.6	92.2	115.2	79.3	91.8	78.7	130.6	78.6	558	814.5	719	619.2	904.6	303.8	714.2	719.4	704.9	598.4	747.6	514.8	595.5	510.9	847.2	510.3	539	299.5	162.2	242.8	670.8	44.5	255.9	218.9	704.9	200.2	388.4	245.6	439.5	223.6	417.9	263.9	2	2	2	2	2	2	2	2	2	2	2	2	2	2	2	2	2.37	36.36	20.8	18.88
	High	[K].KYEDICPSTHNMDVPNIKR.[N]	1xCarbamidomethyl [C6]; 1xOxidation [M12]; 2xTMTpro [K1; K18]; 1xTMTpro [N-Term]	0.0148807	0.00259974	1	P63241	P63241 [68-86]		Eukaryotic translation initiation factor 5A-1 [OS=Homo sapiens]	2	3245.72	1.037	0.88	0.901	0.05	-0.18	-0.15	0.999945	0.99901	0.999658	102.8	122.6	83.3	91.3	23.43	21.99	29.17	21.96	79.5	93.8	136.4	103.1	138	78.6	116.9	117.7	78.8	80.6	131.7	75.7	90.5	73.5	120.8	84.2	38.4	45.3	65.8	49.8	66.6	37.9	56.4	56.8	38	38.9	63.6	36.6	43.7	35.5	58.3	40.7	37.1	16.6	14.9	19.5	49.4	5.6	20.2	17.3	38	13	33	17.4	32.2	15.5	28.8	21	1	1	1	1	1	1	1	1	1	1	1	1	1	1	1	1	1.94	34.64	37	41.81
	High	[K].NGFVVLK.[G]	1xTMTpro [K7]; 1xTMTpro [N-Term]	0.0176108	0.00294481	1	P63241	P63241 [28-34]		Eukaryotic translation initiation factor 5A-1 [OS=Homo sapiens]	0	1384.88	0.934	0.878	0.856	-0.1	-0.19	-0.22	0.999945	0.992715	0.988214	106.2	107.3	101.8	84.6	18.31	13.73	22.59	39.44	79.8	104.1	126.4	105.5	104.8	79.1	107.4	107	115.6	71.5	116.2	87.3	86.2	71.6	156.5	80.9	65.9	86	104.4	87.2	86.6	65.4	88.7	88.4	95.5	59.1	96	72.1	71.3	59.1	129.3	66.8	63.7	31.6	23.6	34.2	64.2	9.6	31.8	26.9	95.5	19.8	49.9	34.4	52.6	25.9	63.8	34.6	1	1	1	1	1	1	1	1	1	1	1	1	1	1	1	1	2.35	25.89	42.02	44.45
	High	[K].YEDICPSTHNMDVPNIK.[R]	1xCarbamidomethyl [C5]; 1xTMTpro [K17]; 1xTMTpro [N-Term]	0.0365459	0.00499417	1	P63241	P63241 [69-85]		Eukaryotic translation initiation factor 5A-1 [OS=Homo sapiens]	0	2641.32																																																																																		1.56
	High	[R].LPEGDLGK.[E]	1xTMTpro [K8]; 1xTMTpro [N-Term]	0.0547158	0.00638252	1	P63241	P63241 [114-121]		Eukaryotic translation initiation factor 5A-1 [OS=Homo sapiens]	0	1436.86	0.952	0.799	0.96	-0.07	-0.32	-0.06	0.999945	0.960558	0.99998	103.5	108.6	87.8	100.1	13.14	50.12	24.39	11.04	106.3	129.7	99.3	99.9	147.1	30.4	116	100.6	102.5	65.7	110.3	74.5	97.1	101.5	121.5	97.7	107.1	130.7	100.1	100.7	148.3	30.6	117	101.4	103.4	66.2	111.2	75.1	97.9	102.4	122.4	98.4	103.5	48.1	22.6	39.5	110	4.5	41.9	30.9	103.4	22.2	57.7	35.8	72.2	44.8	60.4	50.9	1	1	1	1	1	1	1	1	1	1	1	1	1	1	1	1	2.27	27.91	17.58	5.61
High	P16402	Histone H1.3 [OS=Homo sapiens]	0	76.97	44	18	34	5	221	22.3	11.02	0.666	0.806	1.189	-0.59	-0.31	0.25	0.0698738	0.263761	0.438459	0.630047	0.937162	0.994675	122.7	71.6	81.5	124.2	23.78	73.02	49.23	65.1	46.55	28.04	45.5	137.1	80.4	92.9	118.7	118.9	9.4	79.2	47.5	133.1	46.3	53.7	90.5	290.9	93	121.6	86.8	109.2	64	74	94.5	94.7	7.5	63	37.8	106	36.8	42.8	72.1	231.6	74.1	96.8	69.1	105.5	23.5	16.7	37.1	70.2	1.1	22.6	11.5	106	12.3	22.2	34.4	170.9	32.4	47.8	35.7	1	1	1	1	1	1	1	1	1	1	1	1	1	1	1	1		cell organization and biogenesis;other biological processes	nucleus;other cell component	nucleic acid binding activity;other molecular function	Pf00538	[GO:0000122]; GO:0006357; GO:0045892; GO:0006355; GO:1902679; GO:0010468; GO:2001141; GO:0010558; GO:0051253; GO:0010556; GO:0051252; GO:0010605; GO:0031327; GO:0045934; GO:0031326; GO:0060255; GO:0019219; GO:0009892; GO:0009890; GO:0031324; GO:0051172; GO:0009889; GO:0031323; GO:0019222; GO:0051171; GO:0080090; GO:0048519; GO:0048523; GO:0050794; GO:0050789; GO:0065007; GO:0008150 [GO:0000785]; GO:0032993; GO:0005694; GO:0032991; GO:0043232; GO:0005575; GO:0043228; GO:0043229; GO:0043226; GO:0005622; GO:0110165 [GO:0000786]; GO:0032993; GO:0000785; GO:0032991; GO:0005694; GO:0005575; GO:0043232; GO:0043228; GO:0043229; GO:0043226; GO:0005622; GO:0110165 [GO:0000791]; GO:0000785; GO:0032993; GO:0005694; GO:0032991; GO:0043232; GO:0005575; GO:0043228; GO:0043229; GO:0043226; GO:0005622; GO:0110165 [GO:0003690]; GO:0003677; GO:0003676; GO:0097159; GO:0005488; GO:0003674 [GO:0005634]; GO:0043231; GO:0043227; GO:0043229; GO:0043226; GO:0005622; GO:0110165; GO:0005575 [GO:0006334]; GO:0034728; GO:0065004; GO:0006325; GO:0006338; GO:0065003; GO:0071824; GO:0022607; GO:0043933; GO:0016043; GO:0044085; GO:0071840; GO:0009987; GO:0008150 [GO:0030261]; GO:0051276; GO:0006996; GO:0016043; GO:0071840; GO:0009987; GO:0008150 [GO:0030527]; GO:0005198; GO:0003674 [GO:0031490]; GO:0003677; GO:0003682; GO:0003676; GO:0044877; GO:0097159; GO:0005488; GO:0003674 [GO:0031492]; GO:0031490; GO:0031491; GO:0003677; GO:0003682; GO:0003676; GO:0044877; GO:0097159; GO:0005488; GO:0003674 [GO:0045910]; GO:0000018; GO:0051053; GO:0051052; GO:0010605; GO:0045934; GO:0019219; GO:0060255; GO:0009892; GO:0031324; GO:0051172; GO:0031323; GO:0051171; GO:0080090; GO:0019222; GO:0048519; GO:0048523; GO:0050794; GO:0050789; GO:0065007; GO:0008150	3007	ENSG00000124575	H1-3	B2R751; hsa:3007; P16402; Q2M2I2		Apoptosis induced DNA fragmentation; Formation of Senescence-Associated Heterochromatin Foci (SAHF)	0
	Confidence	Annotated Sequence	Modifications	Qvality PEP	Qvality q-value	# PSMs	Master Protein Accessions	Positions in Master Proteins	Modifications in Master Proteins	Master Protein Descriptions	# Missed Cleavages	Theo. MH+ [Da]	Abundance Ratio: (PEG10 KO Arsenite) / (NT Arsenite)	Abundance Ratio: (RTL8 KO Arsenite) / (NT Arsenite)	Abundance Ratio: (UBQLN2 KO arsenite) / (NT Arsenite)	Abundance Ratio (log2): (PEG10 KO Arsenite) / (NT Arsenite)	Abundance Ratio (log2): (RTL8 KO Arsenite) / (NT Arsenite)	Abundance Ratio (log2): (UBQLN2 KO arsenite) / (NT Arsenite)	Abundance Ratio Adj. P-Value: (PEG10 KO Arsenite) / (NT Arsenite)	Abundance Ratio Adj. P-Value: (RTL8 KO Arsenite) / (NT Arsenite)	Abundance Ratio Adj. P-Value: (UBQLN2 KO arsenite) / (NT Arsenite)	Abundances (Grouped): NT Arsenite	Abundances (Grouped): PEG10 KO Arsenite	Abundances (Grouped): RTL8 KO Arsenite	Abundances (Grouped): UBQLN2 KO arsenite	Abundances (Grouped) CV [%]: NT Arsenite	Abundances (Grouped) CV [%]: PEG10 KO Arsenite	Abundances (Grouped) CV [%]: RTL8 KO Arsenite	Abundances (Grouped) CV [%]: UBQLN2 KO arsenite	Abundances (Scaled): F1: 126, Sample, NT Arsenite, 1	Abundances (Scaled): F1: 130N, Sample, NT Arsenite, 2	Abundances (Scaled): F1: 130C, Sample, NT Arsenite, 4	Abundances (Scaled): F1: 134N, Sample, NT Arsenite, 3	Abundances (Scaled): F1: 128N, Sample, PEG10 KO Arsenite, 1	Abundances (Scaled): F1: 128C, Sample, PEG10 KO Arsenite, 3	Abundances (Scaled): F1: 132N, Sample, PEG10 KO Arsenite, 2	Abundances (Scaled): F1: 132C, Sample, PEG10 KO Arsenite, 4	Abundances (Scaled): F1: 127N, Sample, RTL8 KO Arsenite, 1	Abundances (Scaled): F1: 127C, Sample, RTL8 KO Arsenite, 3	Abundances (Scaled): F1: 131N, Sample, RTL8 KO Arsenite, 2	Abundances (Scaled): F1: 131C, Sample, RTL8 KO Arsenite, 4	Abundances (Scaled): F1: 129N, Sample, UBQLN2 KO arsenite, 1	Abundances (Scaled): F1: 129C, Sample, UBQLN2 KO arsenite, 3	Abundances (Scaled): F1: 133N, Sample, UBQLN2 KO arsenite, 2	Abundances (Scaled): F1: 133C, Sample, UBQLN2 KO arsenite, 4	Abundances (Normalized): F1: 126, Sample, NT Arsenite, 1	Abundances (Normalized): F1: 130N, Sample, NT Arsenite, 2	Abundances (Normalized): F1: 130C, Sample, NT Arsenite, 4	Abundances (Normalized): F1: 134N, Sample, NT Arsenite, 3	Abundances (Normalized): F1: 128N, Sample, PEG10 KO Arsenite, 1	Abundances (Normalized): F1: 128C, Sample, PEG10 KO Arsenite, 3	Abundances (Normalized): F1: 132N, Sample, PEG10 KO Arsenite, 2	Abundances (Normalized): F1: 132C, Sample, PEG10 KO Arsenite, 4	Abundances (Normalized): F1: 127N, Sample, RTL8 KO Arsenite, 1	Abundances (Normalized): F1: 127C, Sample, RTL8 KO Arsenite, 3	Abundances (Normalized): F1: 131N, Sample, RTL8 KO Arsenite, 2	Abundances (Normalized): F1: 131C, Sample, RTL8 KO Arsenite, 4	Abundances (Normalized): F1: 129N, Sample, UBQLN2 KO arsenite, 1	Abundances (Normalized): F1: 129C, Sample, UBQLN2 KO arsenite, 3	Abundances (Normalized): F1: 133N, Sample, UBQLN2 KO arsenite, 2	Abundances (Normalized): F1: 133C, Sample, UBQLN2 KO arsenite, 4	Abundance: F1: 126, Sample, NT Arsenite, 1	Abundance: F1: 130N, Sample, NT Arsenite, 2	Abundance: F1: 130C, Sample, NT Arsenite, 4	Abundance: F1: 134N, Sample, NT Arsenite, 3	Abundance: F1: 128N, Sample, PEG10 KO Arsenite, 1	Abundance: F1: 128C, Sample, PEG10 KO Arsenite, 3	Abundance: F1: 132N, Sample, PEG10 KO Arsenite, 2	Abundance: F1: 132C, Sample, PEG10 KO Arsenite, 4	Abundance: F1: 127N, Sample, RTL8 KO Arsenite, 1	Abundance: F1: 127C, Sample, RTL8 KO Arsenite, 3	Abundance: F1: 131N, Sample, RTL8 KO Arsenite, 2	Abundance: F1: 131C, Sample, RTL8 KO Arsenite, 4	Abundance: F1: 129N, Sample, UBQLN2 KO arsenite, 1	Abundance: F1: 129C, Sample, UBQLN2 KO arsenite, 3	Abundance: F1: 133N, Sample, UBQLN2 KO arsenite, 2	Abundance: F1: 133C, Sample, UBQLN2 KO arsenite, 4	Abundances Count: F1: 126, Sample, NT Arsenite, 1	Abundances Count: F1: 130N, Sample, NT Arsenite, 2	Abundances Count: F1: 130C, Sample, NT Arsenite, 4	Abundances Count: F1: 134N, Sample, NT Arsenite, 3	Abundances Count: F1: 128N, Sample, PEG10 KO Arsenite, 1	Abundances Count: F1: 128C, Sample, PEG10 KO Arsenite, 3	Abundances Count: F1: 132N, Sample, PEG10 KO Arsenite, 2	Abundances Count: F1: 132C, Sample, PEG10 KO Arsenite, 4	Abundances Count: F1: 127N, Sample, RTL8 KO Arsenite, 1	Abundances Count: F1: 127C, Sample, RTL8 KO Arsenite, 3	Abundances Count: F1: 131N, Sample, RTL8 KO Arsenite, 2	Abundances Count: F1: 131C, Sample, RTL8 KO Arsenite, 4	Abundances Count: F1: 129N, Sample, UBQLN2 KO arsenite, 1	Abundances Count: F1: 129C, Sample, UBQLN2 KO arsenite, 3	Abundances Count: F1: 133N, Sample, UBQLN2 KO arsenite, 2	Abundances Count: F1: 133C, Sample, UBQLN2 KO arsenite, 4	XCorr (by Search Engine): A2 Sequest HT	Abundance Ratio Variability [%]: (PEG10 KO Arsenite) / (NT Arsenite)	Abundance Ratio Variability [%]: (RTL8 KO Arsenite) / (NT Arsenite)	Abundance Ratio Variability [%]: (UBQLN2 KO arsenite) / (NT Arsenite)
	High	[KR].GTGASGSFK.[L]	1xTMTpro [K9]; 1xTMTpro [N-Term]	0.000157887	3.92677e-05	4	P16401; P16402; P10412; P16403; Q02539	P16401 [101-109]; P16402 [99-107]; P10412 [98-106]; P16403 [98-106]; Q02539 [101-109]		Histone H1.5 [OS=Homo sapiens] Histone H1.3 [OS=Homo sapiens] Histone H1.4 [OS=Homo sapiens] Histone H1.2 [OS=Homo sapiens] Histone H1.1 [OS=Homo sapiens]	0	1419.81	1.057	0.842	1.571	0.08	-0.25	0.65	0.999945	0.999855	0.508669	109.9	99.8	66.8	123.5	32.94	29.1	61.17	69.5	122	78.7	55	107.5	125.8	64.4	85.3	81.7	134.1	37	50.8	61.6	301.5	83.7	126.2	84.6	2120.4	1367	955.6	1867.8	2185.9	1118.7	1482.2	1420.5	2331.1	643	882.2	1071	5238.8	1454.9	2193.4	1470.2	2048.5	502.6	215.6	732.5	1621	163.8	531.1	432.2	2331.1	215.2	458.3	511	3866.2	636.6	1082.1	760.2	3	3	3	3	3	3	3	3	3	3	3	3	3	3	3	3	3.15	31.99	41.05	38.95
	High	[K].KPATAAGTK.[K]	2xTMTpro [K1; K9]; 1xTMTpro [N-Term]	2.91451e-05	3.92677e-05	3	P16402	P16402 [161-169]		Histone H1.3 [OS=Homo sapiens]	0	1757.11																																																																																		2
	High	[R].KASGPPVSELITK.[A]	2xTMTpro [K1; K13]; 1xTMTpro [N-Term]	1.18788e-05	3.92677e-05	3	P16402; P10412; P16403	P16402 [35-47]; P10412 [34-46]; P16403 [34-46]		Histone H1.3 [OS=Homo sapiens] Histone H1.4 [OS=Homo sapiens] Histone H1.2 [OS=Homo sapiens]	1	2239.38	0.928	0.678	1.063	-0.11	-0.56	0.09	0.999945	0.90551	0.99998	116	98.8	72.1	113.1	9.74	25.16	41.47	66.95	106.7	100.2	84.3	100.1	124.7	72.1	91	80	118.3	57	51.3	68.1	272	77.3	111	85.9	457	429.4	361.1	428.7	534.1	309.1	389.8	342.8	506.9	244	220	291.8	1165.1	331	475.5	368.2	441.5	157.9	81.5	168.1	396.1	45.3	139.7	104.3	506.9	81.6	114.3	139.2	859.9	144.8	234.6	190.4	3	3	3	3	3	3	3	3	3	3	3	3	3	3	3	3	4.16	16.92	38.21	23.39
	High	[K].KALAAAGYDVEKNNSR.[I]	2xTMTpro [K1; K12]; 1xTMTpro [N-Term]	2.89315e-05	3.92677e-05	1	P16402; P10412; P16403; Q02539	P16402 [65-80]; P10412 [64-79]; P16403 [64-79]; Q02539 [67-82]		Histone H1.3 [OS=Homo sapiens] Histone H1.4 [OS=Homo sapiens] Histone H1.2 [OS=Homo sapiens] Histone H1.1 [OS=Homo sapiens]	2	2619.5	1.134	1.064	1.699	0.18	0.09	0.76	0.999945	0.999855	0.43765	99.6	113.8	77.5	109.1	48.72	20.87	50.56	82.14	114	24.7	81.8	91.5	105	126.1	93	76.4	133.9	43.7	57.5	78.8	318.2	64.6	106.1	84.5	104.2	22.6	74.8	83.7	96.1	115.3	85.1	69.9	122.5	40	52.6	72	291	59.1	97.1	77.3	100.7	8.3	16.9	32.8	71.2	16.9	30.5	21.3	122.5	13.4	27.3	34.4	214.8	25.9	47.9	40	1	1	1	1	1	1	1	1	1	1	1	1	1	1	1	1	2	29.8	48.61	91.03
	High	[K].KALAAAGYDVEK.[N]	2xTMTpro [K1; K12]; 1xTMTpro [N-Term]	1.83253e-06	3.92677e-05	1	P16402; P10412; P16403; Q02539	P16402 [65-76]; P10412 [64-75]; P16403 [64-75]; Q02539 [67-78]		Histone H1.3 [OS=Homo sapiens] Histone H1.4 [OS=Homo sapiens] Histone H1.2 [OS=Homo sapiens] Histone H1.1 [OS=Homo sapiens]	1	2148.28	0.967	0.698	1.349	-0.05	-0.52	0.43	0.999945	0.846074	0.932963	120	90.6	63.1	126.2	26.77	52.96	55.82	70.91	118.8	101.9	59.1	104.2	134	30.9	84.4	71.7	127.7	43.2	50.7	57.9	313	85.7	137	79.9	321.7	275.9	160.1	282.3	362.8	83.6	228.5	194.1	345.8	117	137.3	156.9	847.9	232.1	371	216.5	310.7	101.4	36.1	110.7	269.1	12.2	81.9	59	345.8	39.1	71.3	74.9	625.7	101.6	183	112	1	1	1	1	1	1	1	1	1	1	1	1	1	1	1	1	4.52	27.39	55.89	29.14
	High	[K].SLVSKGTLVQTK.[G]	2xTMTpro [K5; K12]; 1xTMTpro [N-Term]	0.000229316	3.92677e-05	1	P16401; P16402; P10412; P16403; Q02539	P16401 [89-100]; P16402 [87-98]; P10412 [86-97]; P16403 [86-97]; Q02539 [89-100]		Histone H1.5 [OS=Homo sapiens] Histone H1.3 [OS=Homo sapiens] Histone H1.4 [OS=Homo sapiens] Histone H1.2 [OS=Homo sapiens] Histone H1.1 [OS=Homo sapiens]	1	2173.37	1.107	0.84	1.701	0.15	-0.25	0.77	0.999945	0.960558	0.387413	85.2	92.2	80.8	141.8	30.1	67.55	19.24	34.05	71.5	94.1	68.5	127.5	154.6	12.4	84.4	93.6	72.7	83.4	65.3	101	190.4	97.4	178.6	104.5	61.8	81.3	59.2	110.2	133.6	10.7	72.9	80.9	62.8	72.1	56.5	87.3	164.6	84.1	154.3	90.3	59.7	29.9	13.4	43.2	99.1	1.6	26.1	24.6	62.8	24.1	29.3	41.7	121.5	36.8	76.1	46.7	1	1	1	1	1	1	1	1	1	1	1	1	1	1	1	1	3.09	84.96	36.53	49.42
	High	[K].RKASGPPVSELITK.[A]	2xTMTpro [K2; K14]; 1xTMTpro [N-Term]	0.00014673	3.92677e-05	1	P16402; P10412	P16402 [34-47]; P10412 [33-46]		Histone H1.3 [OS=Homo sapiens] Histone H1.4 [OS=Homo sapiens]	2	2395.49																																																																																		3
	High	[K].ALAAAGYDVEK.[N]	1xTMTpro [K11]; 1xTMTpro [N-Term]	1.11997e-05	3.92677e-05	4	P16402; P10412; P16403; Q02539	P16402 [66-76]; P10412 [65-75]; P16403 [65-75]; Q02539 [68-78]		Histone H1.3 [OS=Homo sapiens] Histone H1.4 [OS=Homo sapiens] Histone H1.2 [OS=Homo sapiens] Histone H1.1 [OS=Homo sapiens]	0	1715.98	1.09	0.767	1.222	0.12	-0.38	0.29	0.999945	0.99901	0.987134	105.7	100.6	70.8	122.9	20.24	48.11	40.9	65.64	119.3	86	74.6	97.7	136	34.5	89.6	85	118.1	53.7	55.8	67.6	287	96	118.4	80.8	908.8	654.9	568.1	744.7	1035.9	262.6	682.8	647.4	900.1	409.2	424.8	515	2186.6	731.6	902.3	615.6	877.9	240.8	128.2	292.1	768.1	38.5	244.7	197	900.1	136.9	220.7	245.7	1613.7	320.1	445.1	318.3	4	4	4	4	4	4	4	4	4	4	4	4	4	4	4	4	4.92	6.77	30.24	23.98
	High	[K].ALAAAGYDVEKNNSR.[I]	1xTMTpro [K11]; 1xTMTpro [N-Term]	3.93931e-06	3.92677e-05	1	P16402; P10412; P16403; Q02539	P16402 [66-80]; P10412 [65-79]; P16403 [65-79]; Q02539 [68-82]		Histone H1.3 [OS=Homo sapiens] Histone H1.4 [OS=Homo sapiens] Histone H1.2 [OS=Homo sapiens] Histone H1.1 [OS=Homo sapiens]	1	2187.2	1.005	0.758	1.291	0.01	-0.4	0.37	0.999945	0.956974	0.942774	109.7	117.7	64.6	108	26.76	24.05	55.02	74.18	119.5	61.2	88.6	105.2	117.5	108.1	99.3	64	134.2	49.5	47.7	65.3	283.2	65.6	105.4	85.7	46.5	23.8	34.5	41	45.7	42.1	38.7	24.9	52.3	19.3	18.6	25.4	110.3	25.5	41	33.4	45	8.8	7.8	16.1	33.9	6.2	13.9	7.6	52.3	6.5	9.6	12.1	81.4	11.2	20.2	17.3	1	1	1	1	1	1	1	1	1	1	1	1	1	1	1	1	3.2	22.56	26.28	63.14
	High	[R].SGVSLAALK.[K]	1xTMTpro [K9]; 1xTMTpro [N-Term]	0.000488489	9.14355e-05	3	P16402; P10412; P16403	P16402 [56-64]; P10412 [55-63]; P16403 [55-63]		Histone H1.3 [OS=Homo sapiens] Histone H1.4 [OS=Homo sapiens] Histone H1.2 [OS=Homo sapiens]	0	1453.92	1.11	0.653	1.224	0.15	-0.61	0.29	0.999945	0.71195	0.994429	110.1	109.6	65.4	114.9	20.6	36.63	49.58	70.41	116.2	80	77.7	109.1	134.6	53.4	104.7	82.6	113.6	47	40.4	65.6	294.5	85.7	110.9	84	97	66.8	64.9	91	112.4	44.6	87.4	69	94.8	39.2	33.8	54.8	245.8	71.5	92.6	70.1	93.7	24.6	14.6	35.7	83.3	6.5	31.3	21	94.8	13.1	17.5	26.1	181.4	31.3	45.7	36.2	1	1	1	1	1	1	1	1	1	1	1	1	1	1	1	1	2.69	16.5	46.28	36.35
	High	[K].ASGPPVSELITK.[A]	1xTMTpro [K12]; 1xTMTpro [N-Term]	0.00132597	0.000318312	2	P16402; P10412; P16403	P16402 [36-47]; P10412 [35-46]; P16403 [35-46]		Histone H1.3 [OS=Homo sapiens] Histone H1.4 [OS=Homo sapiens] Histone H1.2 [OS=Homo sapiens]	0	1807.08	1.153	0.885	1.471	0.21	-0.18	0.56	0.999945	0.999855	0.726836	104.8	96.2	76.4	122.7	26.01	37.49	42.75	66.51	115.3	74.4	66.7	105.3	140.8	63.1	89.3	73.9	118.1	46.8	56.9	73.1	285.5	81.2	121.3	88.5	338.9	218.5	196.1	309.3	413.6	185.3	262.3	217.2	347.1	137.4	167.2	214.8	839	238.6	356.5	260	327.4	80.3	44.2	121.3	306.7	27.1	94	66.1	347.1	46	86.9	102.5	619.2	104.4	175.9	134.4	2	2	2	2	2	2	2	2	2	2	2	2	2	2	2	2	3.04	7.4	25.84	43.36
	High	[R].SGVSLAALKK.[A]	2xTMTpro [K9; K10]; 1xTMTpro [N-Term]	0.0020065	0.000506627	2	P16402; P10412; P16403	P16402 [56-65]; P10412 [55-64]; P16403 [55-64]		Histone H1.3 [OS=Homo sapiens] Histone H1.4 [OS=Homo sapiens] Histone H1.2 [OS=Homo sapiens]	1	1886.23	1.11	0.8	1.309	0.15	-0.32	0.39	0.999945	0.999855	0.922653	110.7	99.8	71.9	117.7	23.35	38.44	46.92	73.71	116	85.9	65.4	99.2	137.7	56.9	93.5	74	125.7	51.4	52.8	68.1	299.2	74.5	118	81.7	1361.1	1007.8	767.2	1163.7	1615	667.7	1096.9	868.4	1474.6	603.4	618.9	799.3	3510.6	874.1	1384	958	1314.9	370.5	173.1	456.4	1197.6	97.8	393.1	264.2	1474.6	201.9	321.5	381.3	2590.8	382.5	682.7	495.4	1	1	1	1	1	1	1	1	1	1	1	1	1	1	1	1	3.02	6.58	41.83	35.22
	High	[K].VAGAATPK.[K]	1xTMTpro [K8]; 1xTMTpro [N-Term]	0.00247453	0.000612327	1	P16402	P16402 [142-149]		Histone H1.3 [OS=Homo sapiens]	0	1322.83	0.666	0.806	1.189	-0.59	-0.31	0.25	0.747956	0.951338	0.99998	122.7	71.6	81.5	124.2	23.78	73.02	49.23	65.1	137.1	80.4	92.9	118.7	118.9	9.4	79.2	47.5	133.1	46.3	53.7	90.5	290.9	93	121.6	86.8	109.2	64	74	94.5	94.7	7.5	63	37.8	106	36.8	42.8	72.1	231.6	74.1	96.8	69.1	105.5	23.5	16.7	37.1	70.2	1.1	22.6	11.5	106	12.3	22.2	34.4	170.9	32.4	47.8	35.7	1	1	1	1	1	1	1	1	1	1	1	1	1	1	1	1	1.97	46.55	28.04	45.5
	High	[K].GTGASGSFKLNKK.[A]	3xTMTpro [K9; K12; K13]; 1xTMTpro [N-Term]	0.00844971	0.00189566	1	P16401; P16402; P10412; P16403; Q02539	P16401 [101-113]; P16402 [99-111]; P10412 [98-110]; P16403 [98-110]; Q02539 [101-113]		Histone H1.5 [OS=Homo sapiens] Histone H1.3 [OS=Homo sapiens] Histone H1.4 [OS=Homo sapiens] Histone H1.2 [OS=Homo sapiens] Histone H1.1 [OS=Homo sapiens]	2	2511.54																																																																																		2.89
	High	[K].KVAGAATPK.[K]	2xTMTpro [K1; K9]; 1xTMTpro [N-Term]	0.0384116	0.00507014	1	P16402	P16402 [141-149]		Histone H1.3 [OS=Homo sapiens]	1	1755.13																																																																																		1.15
	High	[K].AGATAGKR.[K]	1xTMTpro [K7]; 1xTMTpro [N-Term]	0.0407189	0.0052065	1	P16402	P16402 [27-34]		Histone H1.3 [OS=Homo sapiens]	1	1339.83																																																																																		1.48
	High	[K].KAASGEGKPK.[A]	3xTMTpro [K1; K8; K10]; 1xTMTpro [N-Term]	0.0431761	0.00548371	1	P16402	P16402 [111-120]		Histone H1.3 [OS=Homo sapiens]	1	2189.38																																																																																		1.12
	High	[K].GTLVQTK.[G]	1xTMTpro [K7]; 1xTMTpro [N-Term]	0.0611446	0.00677587	3	P16401; P16402; P10412; P16403; Q02539	P16401 [94-100]; P16402 [92-98]; P10412 [91-97]; P16403 [91-97]; Q02539 [94-100]		Histone H1.5 [OS=Homo sapiens] Histone H1.3 [OS=Homo sapiens] Histone H1.4 [OS=Homo sapiens] Histone H1.2 [OS=Homo sapiens] Histone H1.1 [OS=Homo sapiens]	0	1354.85	1.059	0.83	1.123	0.08	-0.27	0.17	0.999945	0.975818	0.99998	109.7	99.5	81.4	109.4	24.83	62.05	27.1	56.45	102.1	122.7	64.5	105.5	147.5	21.2	124.6	71.1	94.4	78.5	46.5	75.5	250.7	93.6	114.4	87.2	58.3	70	36.8	60.2	84.2	12.1	71.1	40.6	53.9	44.8	26.5	43.1	143.1	53.4	65.3	49.7	56.3	25.7	8.3	23.6	62.4	1.8	25.5	12.4	53.9	15	13.8	20.6	105.6	23.4	32.2	25.7	1	1	1	1	1	1	1	1	1	1	1	1	1	1	1	1	1.56	30.2	30.18	30.62
High	O14715	RANBP2-like and GRIP domain-containing protein 8 [OS=Homo sapiens]	0	88.534	16	27	34	2	1765	198.9	6.49	1.66	1.552	0.915	0.73	0.63	-0.13	0.160997	0.246179	0.67447	0.837277	0.924706	0.994675	79.6	133.5	116.8	70.1	19.31	19.47	20.25	12.97	12.25	26.22	26.01	76.8	86	98.7	61.6	136.6	95.5	156.2	136.2	114	125	139.7	84.3	83.5	67.4	62.3	76	34.8	39	44.7	27.9	61.9	43.3	70.8	61.7	51.6	56.6	63.3	38.2	37.8	30.5	28.2	34.4	33.6	14.3	10.1	10.9	45.9	6.3	25.4	18.8	51.6	19	32.9	18.2	27.9	13.4	13.9	17.8	1	1	1	1	1	1	1	1	1	1	1	1	1	1	1	1		transport	nucleus;other cell component	other molecular function	Pf00638, Pf01465, Pf16704	[GO:0005643]; GO:0140513; GO:0005635; GO:0032991; GO:0005634; GO:0031967; GO:0012505; GO:0005575; GO:0043231; GO:0031975; GO:0043227; GO:0043229; GO:0110165; GO:0043226; GO:0005622 [GO:0005737]; GO:0110165; GO:0005622; GO:0005575 [GO:0006607]; GO:0006606; GO:0006886; GO:0034504; GO:0051170; GO:0072594; GO:0015031; GO:0046907; GO:0008104; GO:0033365; GO:0006913; GO:0045184; GO:0071702; GO:0071705; GO:0006810; GO:0051641; GO:0051649; GO:0070727; GO:0051169; GO:0051234; GO:0009987; GO:0051179; GO:0033036; GO:0008150 [GO:0031267]; GO:0051020; GO:0019899; GO:0005515; GO:0005488; GO:0003674	727851	ENSG00000169629	RGPD8	hsa:727851; O14715; Q5CZA8	2q13 copy number variation syndrome		1
	Confidence	Annotated Sequence	Modifications	Qvality PEP	Qvality q-value	# PSMs	Master Protein Accessions	Positions in Master Proteins	Modifications in Master Proteins	Master Protein Descriptions	# Missed Cleavages	Theo. MH+ [Da]	Abundance Ratio: (PEG10 KO Arsenite) / (NT Arsenite)	Abundance Ratio: (RTL8 KO Arsenite) / (NT Arsenite)	Abundance Ratio: (UBQLN2 KO arsenite) / (NT Arsenite)	Abundance Ratio (log2): (PEG10 KO Arsenite) / (NT Arsenite)	Abundance Ratio (log2): (RTL8 KO Arsenite) / (NT Arsenite)	Abundance Ratio (log2): (UBQLN2 KO arsenite) / (NT Arsenite)	Abundance Ratio Adj. P-Value: (PEG10 KO Arsenite) / (NT Arsenite)	Abundance Ratio Adj. P-Value: (RTL8 KO Arsenite) / (NT Arsenite)	Abundance Ratio Adj. P-Value: (UBQLN2 KO arsenite) / (NT Arsenite)	Abundances (Grouped): NT Arsenite	Abundances (Grouped): PEG10 KO Arsenite	Abundances (Grouped): RTL8 KO Arsenite	Abundances (Grouped): UBQLN2 KO arsenite	Abundances (Grouped) CV [%]: NT Arsenite	Abundances (Grouped) CV [%]: PEG10 KO Arsenite	Abundances (Grouped) CV [%]: RTL8 KO Arsenite	Abundances (Grouped) CV [%]: UBQLN2 KO arsenite	Abundances (Scaled): F1: 126, Sample, NT Arsenite, 1	Abundances (Scaled): F1: 130N, Sample, NT Arsenite, 2	Abundances (Scaled): F1: 130C, Sample, NT Arsenite, 4	Abundances (Scaled): F1: 134N, Sample, NT Arsenite, 3	Abundances (Scaled): F1: 128N, Sample, PEG10 KO Arsenite, 1	Abundances (Scaled): F1: 128C, Sample, PEG10 KO Arsenite, 3	Abundances (Scaled): F1: 132N, Sample, PEG10 KO Arsenite, 2	Abundances (Scaled): F1: 132C, Sample, PEG10 KO Arsenite, 4	Abundances (Scaled): F1: 127N, Sample, RTL8 KO Arsenite, 1	Abundances (Scaled): F1: 127C, Sample, RTL8 KO Arsenite, 3	Abundances (Scaled): F1: 131N, Sample, RTL8 KO Arsenite, 2	Abundances (Scaled): F1: 131C, Sample, RTL8 KO Arsenite, 4	Abundances (Scaled): F1: 129N, Sample, UBQLN2 KO arsenite, 1	Abundances (Scaled): F1: 129C, Sample, UBQLN2 KO arsenite, 3	Abundances (Scaled): F1: 133N, Sample, UBQLN2 KO arsenite, 2	Abundances (Scaled): F1: 133C, Sample, UBQLN2 KO arsenite, 4	Abundances (Normalized): F1: 126, Sample, NT Arsenite, 1	Abundances (Normalized): F1: 130N, Sample, NT Arsenite, 2	Abundances (Normalized): F1: 130C, Sample, NT Arsenite, 4	Abundances (Normalized): F1: 134N, Sample, NT Arsenite, 3	Abundances (Normalized): F1: 128N, Sample, PEG10 KO Arsenite, 1	Abundances (Normalized): F1: 128C, Sample, PEG10 KO Arsenite, 3	Abundances (Normalized): F1: 132N, Sample, PEG10 KO Arsenite, 2	Abundances (Normalized): F1: 132C, Sample, PEG10 KO Arsenite, 4	Abundances (Normalized): F1: 127N, Sample, RTL8 KO Arsenite, 1	Abundances (Normalized): F1: 127C, Sample, RTL8 KO Arsenite, 3	Abundances (Normalized): F1: 131N, Sample, RTL8 KO Arsenite, 2	Abundances (Normalized): F1: 131C, Sample, RTL8 KO Arsenite, 4	Abundances (Normalized): F1: 129N, Sample, UBQLN2 KO arsenite, 1	Abundances (Normalized): F1: 129C, Sample, UBQLN2 KO arsenite, 3	Abundances (Normalized): F1: 133N, Sample, UBQLN2 KO arsenite, 2	Abundances (Normalized): F1: 133C, Sample, UBQLN2 KO arsenite, 4	Abundance: F1: 126, Sample, NT Arsenite, 1	Abundance: F1: 130N, Sample, NT Arsenite, 2	Abundance: F1: 130C, Sample, NT Arsenite, 4	Abundance: F1: 134N, Sample, NT Arsenite, 3	Abundance: F1: 128N, Sample, PEG10 KO Arsenite, 1	Abundance: F1: 128C, Sample, PEG10 KO Arsenite, 3	Abundance: F1: 132N, Sample, PEG10 KO Arsenite, 2	Abundance: F1: 132C, Sample, PEG10 KO Arsenite, 4	Abundance: F1: 127N, Sample, RTL8 KO Arsenite, 1	Abundance: F1: 127C, Sample, RTL8 KO Arsenite, 3	Abundance: F1: 131N, Sample, RTL8 KO Arsenite, 2	Abundance: F1: 131C, Sample, RTL8 KO Arsenite, 4	Abundance: F1: 129N, Sample, UBQLN2 KO arsenite, 1	Abundance: F1: 129C, Sample, UBQLN2 KO arsenite, 3	Abundance: F1: 133N, Sample, UBQLN2 KO arsenite, 2	Abundance: F1: 133C, Sample, UBQLN2 KO arsenite, 4	Abundances Count: F1: 126, Sample, NT Arsenite, 1	Abundances Count: F1: 130N, Sample, NT Arsenite, 2	Abundances Count: F1: 130C, Sample, NT Arsenite, 4	Abundances Count: F1: 134N, Sample, NT Arsenite, 3	Abundances Count: F1: 128N, Sample, PEG10 KO Arsenite, 1	Abundances Count: F1: 128C, Sample, PEG10 KO Arsenite, 3	Abundances Count: F1: 132N, Sample, PEG10 KO Arsenite, 2	Abundances Count: F1: 132C, Sample, PEG10 KO Arsenite, 4	Abundances Count: F1: 127N, Sample, RTL8 KO Arsenite, 1	Abundances Count: F1: 127C, Sample, RTL8 KO Arsenite, 3	Abundances Count: F1: 131N, Sample, RTL8 KO Arsenite, 2	Abundances Count: F1: 131C, Sample, RTL8 KO Arsenite, 4	Abundances Count: F1: 129N, Sample, UBQLN2 KO arsenite, 1	Abundances Count: F1: 129C, Sample, UBQLN2 KO arsenite, 3	Abundances Count: F1: 133N, Sample, UBQLN2 KO arsenite, 2	Abundances Count: F1: 133C, Sample, UBQLN2 KO arsenite, 4	XCorr (by Search Engine): A2 Sequest HT	Abundance Ratio Variability [%]: (PEG10 KO Arsenite) / (NT Arsenite)	Abundance Ratio Variability [%]: (RTL8 KO Arsenite) / (NT Arsenite)	Abundance Ratio Variability [%]: (UBQLN2 KO arsenite) / (NT Arsenite)
	High	[R].LLLDIPLQTPHK.[L]	1xTMTpro [K12]; 1xTMTpro [N-Term]	9.88288e-06	3.92677e-05	2	P49792; O14715	P49792 [2145-2156]; O14715 [1169-1180]		E3 SUMO-protein ligase RanBP2 [OS=Homo sapiens] RANBP2-like and GRIP domain-containing protein 8 [OS=Homo sapiens]	0	1996.25	1.497	2.101	0.986	0.58	1.07	-0.02	0.895447	0.589872	0.99998	75.8	108.5	144.3	71.4	18.48	25.11	23.14	31.15	55.3	72.2	87.9	74.1	77.1	119	136.5	92	112.9	160	184.1	121.1	58	68.6	112.1	69.1	146.8	191.8	233.4	196.6	204.8	316	362.6	244.2	299.7	424.9	488.7	321.5	153.9	182.3	297.6	183.6	141.8	70.5	52.7	77.1	151.9	46.3	129.9	74.3	299.7	142.2	253.9	153.4	113.6	79.8	146.8	94.9	1	1	1	1	1	1	1	1	1	1	1	1	1	1	1	1	3.73	24.88	17.92	23.54
	High	[R].LLPVINTMLQLSPEEK.[G]	1xTMTpro [K16]; 1xTMTpro [N-Term]	1.41643e-06	3.92677e-05	1	Q8IWJ2; O14715	Q8IWJ2 [1638-1653]; O14715 [1731-1746]		GRIP and coiled-coil domain-containing protein 2 [OS=Homo sapiens] RANBP2-like and GRIP domain-containing protein 8 [OS=Homo sapiens]	0	2433.43	1.66	1.552	0.915	0.73	0.63	-0.13	0.837098	0.930409	0.99998	79.6	133.5	116.8	70.1	19.31	19.47	20.25	12.97	76.8	86	98.7	61.6	136.6	95.5	156.2	136.2	114	125	139.7	84.3	83.5	67.4	62.3	76	34.8	39	44.7	27.9	61.9	43.3	70.8	61.7	51.6	56.6	63.3	38.2	37.8	30.5	28.2	34.4	33.6	14.3	10.1	10.9	45.9	6.3	25.4	18.8	51.6	19	32.9	18.2	27.9	13.4	13.9	17.8	1	1	1	1	1	1	1	1	1	1	1	1	1	1	1	1	3.45	12.25	26.22	26.01
	High	[R].LKDAVAHCHEAER.[N]	1xCarbamidomethyl [C8]; 1xTMTpro [K2]; 1xTMTpro [N-Term]	0.000138372	3.92677e-05	3	P49792; O14715	P49792 [181-193]; O14715 [181-193]		E3 SUMO-protein ligase RanBP2 [OS=Homo sapiens] RANBP2-like and GRIP domain-containing protein 8 [OS=Homo sapiens]	1	2144.15	1.82	2.443	1.013	0.86	1.29	0.02	0.46128	0.21229	0.99998	72.4	121.2	145	61.4	18.87	22.5	23.35	32.71	48.1	71.7	76.4	69.4	87.3	147.5	130.9	106.4	126	158.1	188.2	111.9	55.1	62.3	103.4	57.5	300.3	447.2	476.8	433	544.7	920.5	816.8	663.8	786.4	986.7	1174.3	698.3	343.6	388.5	645	358.7	290.1	164.4	107.6	169.8	403.9	134.8	292.7	202	786.4	330.2	610	333.1	253.6	170	318.2	185.5	2	2	2	2	2	2	2	2	2	2	2	2	2	2	2	2	3.72	12.7	10.9	28.69
	High	[K].KNSIPEPIDPLFK.[H]	2xTMTpro [K1; K13]; 1xTMTpro [N-Term]	5.24875e-06	3.92677e-05	2	P49792; O14715	P49792 [619-631]; O14715 [619-631]		E3 SUMO-protein ligase RanBP2 [OS=Homo sapiens] RANBP2-like and GRIP domain-containing protein 8 [OS=Homo sapiens]	1	2410.45	2.339	2.973	1.105	1.23	1.57	0.14	0.250225	0.08451	0.99998	54.1	122.7	158.8	64.4	22.01	12.72	17.53	41.77	49.2	50.5	75.6	52.4	114.2	135.3	119	99.2	135.8	167.6	182.1	124.8	52.7	59.7	119.3	62.7	67.3	69.1	103.4	71.7	156.3	185.1	162.8	135.7	185.8	229.4	249.2	170.8	72.2	81.6	163.3	85.9	65	25.4	23.3	28.1	115.9	27.1	58.3	41.3	185.8	76.8	129.4	81.5	53.3	35.7	80.5	44.4	1	1	1	1	1	1	1	1	1	1	1	1	1	1	1	1	3.52	8.27	21.43	20.73
	High	[K].KLPVPLESVK.[EQ]	2xTMTpro [K1; K10]; 1xTMTpro [N-Term]	1.80677e-05	3.92677e-05	2	P49792; O14715	P49792 [734-743]; O14715 [734-743]		E3 SUMO-protein ligase RanBP2 [OS=Homo sapiens] RANBP2-like and GRIP domain-containing protein 8 [OS=Homo sapiens]	1	2022.31	1.687	2.285	1.06	0.75	1.19	0.08	0.605696	0.289335	0.99998	71.2	119.8	144.7	64.2	18.02	19.32	26.08	33.05	48.9	75.4	68.6	72.4	81.2	124	129.6	113.4	142.9	143.6	198.5	105.1	58.8	63	110.7	64	392.8	605.8	551	582.2	652.8	997	1041.9	911.2	1148.5	1153.8	1595.6	844.5	472.4	506.5	890	514.6	379.5	222.7	124.3	228.3	484.1	146	373.4	277.2	1148.5	386.1	828.8	402.9	348.6	221.6	439.1	266.1	2	2	2	2	2	2	2	2	2	2	2	2	2	2	2	2	3.95	2.58	32.05	23.25
	High	[K].TFLTNDQTK.[V]	1xTMTpro [K9]; 1xTMTpro [N-Term]	0.000241348	3.92677e-05	1	P49792; O14715	P49792 [2182-2190]; O14715 [1206-1214]		E3 SUMO-protein ligase RanBP2 [OS=Homo sapiens] RANBP2-like and GRIP domain-containing protein 8 [OS=Homo sapiens]	0	1675.95																																																																																		2.73
	High	[K].SNNSETSSVAQSGSESKVEPK.[K]	2xTMTpro [K17; K21]; 1xTMTpro [N-Term]	0.000422691	3.92677e-05	1	P49792; O14715	P49792 [2555-2575]; O14715 [1579-1599]		E3 SUMO-protein ligase RanBP2 [OS=Homo sapiens] RANBP2-like and GRIP domain-containing protein 8 [OS=Homo sapiens]	1	3064.62																																																																																		4.47
	High	[K].SKPFAFGNSSATGSLFGFSFNAPLK.[S]	2xTMTpro [K2; K25]; 1xTMTpro [N-Term]	2.27852e-10	3.92677e-05	1	P49792; O14715	P49792 [2530-2554]; O14715 [1554-1578]		E3 SUMO-protein ligase RanBP2 [OS=Homo sapiens] RANBP2-like and GRIP domain-containing protein 8 [OS=Homo sapiens]	0	3491.91	2.251	2.597	1.342	1.17	1.38	0.42	0.311347	0.129671	0.958888	46.7	119.1	154.4	79.8	48.85	46.62	47.84	58.92	58.1	35.8	94	36.2	68.8	154.9	196.9	88.2	54.2	160.9	222.1	142.8	15.2	65.8	112.5	93.2	26.7	16.5	43.2	16.7	31.7	71.3	90.6	40.6	24.9	74	102.1	65.7	7	30.2	51.7	42.9	25.8	6.1	9.8	6.5	23.5	10.4	32.5	12.3	24.9	24.8	53.1	31.3	5.2	13.2	25.5	22.2	1	1	1	1	1	1	1	1	1	1	1	1	1	1	1	1	6.49	109.96	100.13	85.82
	High	[K].STSGEGFQFGK.[K]	1xTMTpro [K11]; 1xTMTpro [N-Term]	0.000157887	3.92677e-05	1	P49792; O14715	P49792 [1953-1963]; O14715 [977-987]		E3 SUMO-protein ligase RanBP2 [OS=Homo sapiens] RANBP2-like and GRIP domain-containing protein 8 [OS=Homo sapiens]	0	1752.94	1.44	2.155	1.07	0.53	1.11	0.1	0.955517	0.480539	0.99998	78.7	109.6	141.4	70.3	17.47	14.47	29.78	36.8	51.5	74.2	73.6	78.5	79.9	113.4	106.4	99.3	133.8	130.8	224.4	131.6	57.9	54.5	115.2	75	70.3	101.2	100.4	107	108.9	154.6	145.1	135.5	182.5	178.4	306.1	179.4	79	74.4	157.1	102.4	67.9	37.2	22.6	42	80.8	22.6	52	41.2	182.5	59.7	159	85.6	58.3	32.5	77.5	52.9	1	1	1	1	1	1	1	1	1	1	1	1	1	1	1	1	3.5	4.89	31.98	29.67
	High	[K].LQDVADSFKK.[I]	2xTMTpro [K9; K10]; 1xTMTpro [N-Term]	0.000623988	0.000178061	1	P49792; O14715	P49792 [2425-2434]; O14715 [1449-1458]		E3 SUMO-protein ligase RanBP2 [OS=Homo sapiens] RANBP2-like and GRIP domain-containing protein 8 [OS=Homo sapiens]	1	2063.23	1.224	2.287	1.009	0.29	1.19	0.01	0.999945	0.367763	0.99998	82.9	87.7	154.8	74.6	24.69	33.79	26.3	43.91	49.2	83.4	91.1	72	88.4	66.1	136	76.1	136.9	152.9	205.3	110.8	55.6	64.8	136.3	75.1	48.2	81.6	89.2	70.5	86.5	64.7	133.2	74.5	134.1	149.7	201	108.5	54.4	63.5	133.4	73.5	46.5	30	20.1	27.7	64.2	9.5	47.7	22.7	134.1	50.1	104.4	51.8	40.2	27.8	65.8	38	1	1	1	1	1	1	1	1	1	1	1	1	1	1	1	1	2.85	48.28	21.8	22.51
	High	[K].SWWDAVCTLIHR.[K]	1xCarbamidomethyl [C7]; 1xTMTpro [N-Term]	0.000944174	0.000257382	1	P49792; O14715	P49792 [530-541]; O14715 [531-542]		E3 SUMO-protein ligase RanBP2 [OS=Homo sapiens] RANBP2-like and GRIP domain-containing protein 8 [OS=Homo sapiens]	0	1847.95																																																																																		3.56
	High	[K].GFSGAGEK.[L]	1xTMTpro [K8]; 1xTMTpro [N-Term]	0.00115955	0.000318312	2	P49792; O14715	P49792 [1970-1977]; O14715 [994-1001]		E3 SUMO-protein ligase RanBP2 [OS=Homo sapiens] RANBP2-like and GRIP domain-containing protein 8 [OS=Homo sapiens]	0	1360.77	1.652	2.465	1.187	0.72	1.3	0.25	0.839163	0.230175	0.994429	63.7	112.2	145.2	79	17.6	24.81	18.32	26.02	50.5	78	64.6	62.6	72.6	122.1	133.9	102.8	129.6	162.3	184.9	127.4	52.3	70.5	97.7	88.3	25.6	39.6	32.7	31.8	36.8	61.9	67.9	52.1	65.7	82.3	93.8	64.6	26.5	35.7	49.5	44.8	24.8	14.5	7.4	12.5	27.3	9.1	24.3	15.9	65.7	27.5	48.7	30.8	19.6	15.6	24.4	23.2	1	1	1	1	1	1	1	1	1	1	1	1	1	1	1	1	2.16	12.51	6.77	13.62
	High	[R].YDKDVGQWK.[E]	2xTMTpro [K3; K9]; 1xTMTpro [N-Term]	0.00173202	0.000472123	1	P49792; O14715	P49792 [2342-2350]; O14715 [1366-1374]		E3 SUMO-protein ligase RanBP2 [OS=Homo sapiens] RANBP2-like and GRIP domain-containing protein 8 [OS=Homo sapiens]	1	2051.17	1.121	2.073	0.9	0.16	1.05	-0.15	0.999945	0.56876	0.996904	84	101.4	150.5	64.1	19.81	32.68	31.31	32.13	68	94.6	102	72.1	91.3	47.9	108.9	111.4	162.6	134.7	217.8	103.8	64.7	61.4	104.9	54	59.5	82.7	89.2	63	79.8	41.9	95.2	97.4	142.1	117.7	190.3	90.7	56.5	53.7	91.7	47.2	57.4	30.4	20.1	24.7	59.2	6.1	34.1	29.6	142.1	39.4	98.9	43.3	41.7	23.5	45.2	24.4	1	1	1	1	1	1	1	1	1	1	1	1	1	1	1	1	2.71	16.58	19.49	18.17
	High	[K].ILQNYDNK.[QH]	1xTMTpro [K8]; 1xTMTpro [N-Term]	0.00199251	0.000506627	1	P49792; O14715	P49792 [2359-2366]; O14715 [1383-1390]		E3 SUMO-protein ligase RanBP2 [OS=Homo sapiens] RANBP2-like and GRIP domain-containing protein 8 [OS=Homo sapiens]	0	1615.93	1.49	2.085	1.091	0.58	1.06	0.13	0.944204	0.512327	0.99998	69.5	103	149.3	78.2	18.68	25.65	19.7	42.5	63.1	57.3	64.7	86.2	74.8	135.5	98	91.5	147.4	127.8	184.2	120.3	77.5	66.8	142.2	62.8	34.1	30.9	34.9	46.5	40.4	73.1	52.9	49.4	79.6	69	99.4	64.9	41.8	36.1	76.7	33.9	32.9	11.4	7.9	18.2	29.9	10.7	18.9	15	79.6	23.1	51.6	31	30.9	15.8	37.9	17.5	1	1	1	1	1	1	1	1	1	1	1	1	1	1	1	1	2.32	14.98	30.39	30.75
	High	[K].NSIPEPIDPLFK.[H]	1xTMTpro [K12]; 1xTMTpro [N-Term]	0.00365667	0.000848466	1	P49792; O14715	P49792 [620-631]; O14715 [620-631]		E3 SUMO-protein ligase RanBP2 [OS=Homo sapiens] RANBP2-like and GRIP domain-containing protein 8 [OS=Homo sapiens]	0	1978.15	1.338	1.704	1.009	0.42	0.77	0.01	0.989847	0.822399	0.99998	85.3	107.2	136.3	71.1	26.37	22.55	11.47	25.36	49.4	81.5	88.9	97.2	75.5	133.8	106	107.8	129.2	160.8	143	125.5	62.4	80.5	100.1	58.4	18	29.7	32.4	35.5	27.6	48.8	38.7	39.4	47.2	58.7	52.2	45.8	22.8	29.4	36.5	21.3	17.4	10.9	7.3	13.9	20.4	7.2	13.9	12	47.2	19.6	27.1	21.8	16.8	12.9	18	11	1	1	1	1	1	1	1	1	1	1	1	1	1	1	1	1	3.29	9.04	14.97	34.73
	High	[K].KEMQELK.[L]	2xTMTpro [K1; K7]; 1xTMTpro [N-Term]	0.00353139	0.000848466	1	P49792; O14715	P49792 [823-829]; O14715 [823-829]		E3 SUMO-protein ligase RanBP2 [OS=Homo sapiens] RANBP2-like and GRIP domain-containing protein 8 [OS=Homo sapiens]	1	1818.1																																																																																		2.1
	High	[K].LQDVADSFK.[K]	1xTMTpro [K9]; 1xTMTpro [N-Term]	0.00397589	0.000956256	2	P49792; O14715	P49792 [2425-2433]; O14715 [1449-1457]		E3 SUMO-protein ligase RanBP2 [OS=Homo sapiens] RANBP2-like and GRIP domain-containing protein 8 [OS=Homo sapiens]	0	1630.93																																																																																		2.04
	High	[R].KVEHLAVR.[F]	1xTMTpro [K1]; 1xTMTpro [N-Term]	0.0044148	0.00104922	1	P49792; O14715	P49792 [2415-2422]; O14715 [1439-1446]		E3 SUMO-protein ligase RanBP2 [OS=Homo sapiens] RANBP2-like and GRIP domain-containing protein 8 [OS=Homo sapiens]	1	1559.99	1.509	2.228	0.768	0.59	1.16	-0.38	0.930637	0.393083	0.887398	73.4	100.2	162.9	63.4	28.41	16.98	23.8	49.36	59.1	59.5	104.5	81.9	91.3	120.6	99.4	81.4	133.8	179.3	188.7	112.1	54.2	43.6	123.5	67.1	30.8	31	54.5	42.7	47.6	62.8	51.8	42.4	69.7	93.4	98.3	58.4	28.2	22.7	64.3	35	29.7	11.4	12.3	16.7	35.3	9.2	18.6	12.9	69.7	31.3	51.1	27.9	20.8	9.9	31.7	18.1	1	1	1	1	1	1	1	1	1	1	1	1	1	1	1	1	1.79	9.75	32.61	47.32
	High	[K].FGISEPGNQEK.[KE]	1xTMTpro [K11]; 1xTMTpro [N-Term]	0.00476764	0.00109222	1	P49792; O14715	P49792 [1900-1910]; O14715 [924-934]		E3 SUMO-protein ligase RanBP2 [OS=Homo sapiens] RANBP2-like and GRIP domain-containing protein 8 [OS=Homo sapiens]	0	1813.99	1.639	2.19	0.906	0.71	1.13	-0.14	0.871202	0.377902	0.99998	85.3	109.3	147.9	57.5	31.02	35.15	28.87	39.27	44.2	93.3	94.7	72.3	85.8	167	129	80.4	114.2	177.4	182.4	102.5	44.7	58.7	101	52.3	16.6	35	35.5	27.1	32.2	62.7	48.4	30.2	42.9	66.6	68.4	38.5	16.8	22	37.9	19.6	16	12.9	8	10.6	23.9	9.2	17.3	9.2	42.9	22.3	35.5	18.4	12.4	9.6	18.7	10.1	1	1	1	1	1	1	1	1	1	1	1	1	1	1	1	1	2.93	43.99	22.26	20.7
	High	[K].IAEILCK.[NRD]	1xCarbamidomethyl [C6]; 1xTMTpro [K7]; 1xTMTpro [N-Term]	0.00564111	0.00128714	2	P49792; Q05823; O14715	P49792 [100-106]; Q05823 [288-294]; O14715 [100-106]		E3 SUMO-protein ligase RanBP2 [OS=Homo sapiens] 2-5A-dependent ribonuclease [OS=Homo sapiens] RANBP2-like and GRIP domain-containing protein 8 [OS=Homo sapiens]	0	1454.89	1.381	2.299	0.939	0.47	1.2	-0.09	0.985501	0.414874	0.99998	75.9	103.4	152.9	67.8	21.93	12.13	16.7	37.95	53.2	69.4	91.6	74.6	102	86.2	114.4	94.1	133.4	157.3	186.2	132	57.5	60.8	119.4	67.8	44.9	58.6	77.4	63	86.1	72.8	96.6	79.5	112.7	132.8	157.2	111.5	48.6	51.3	100.8	57.3	43.4	21.5	17.5	24.7	63.9	10.7	34.6	24.2	112.7	44.5	81.7	53.2	35.9	22.5	49.7	29.6	1	1	1	1	1	1	1	1	1	1	1	1	1	1	1	1	2.63	33.45	19.12	31.15
	High	[K].LFPGSPAIYK.[L]	1xTMTpro [K10]; 1xTMTpro [N-Term]	0.00821118	0.0018603	1	P49792; O14715	P49792 [124-133]; O14715 [124-133]		E3 SUMO-protein ligase RanBP2 [OS=Homo sapiens] RANBP2-like and GRIP domain-containing protein 8 [OS=Homo sapiens]	0	1701.02	1.719	2.291	0.989	0.78	1.2	-0.02	0.784957	0.376886	0.99998	78.7	104.6	153.2	63.4	24.06	27.01	18.78	33.84	46	69.2	81.3	81.7	81.1	139.4	119.8	83.1	142.4	149.8	198.1	132.2	56.8	51.7	103.2	64.4	53.5	80.6	94.6	95.1	94.4	162.3	139.4	96.7	165.8	174.4	230.7	153.9	66.2	60.2	120.1	74.9	51.7	29.6	21.3	37.3	70	23.8	50	29.4	165.8	58.4	119.8	73.4	48.8	26.4	59.3	38.8	1	1	1	1	1	1	1	1	1	1	1	1	1	1	1	1	2.84	2.45	40.01	43.4
	High	[K].TRDYLIK.[I]	1xTMTpro [K7]; 1xTMTpro [N-Term]	0.0158146	0.00273876	1	P49792; O14715	P49792 [714-720]; O14715 [714-720]		E3 SUMO-protein ligase RanBP2 [OS=Homo sapiens] RANBP2-like and GRIP domain-containing protein 8 [OS=Homo sapiens]	1	1516.93	1.786	2.235	1.263	0.84	1.16	0.34	0.61847	0.431974	0.975037	76.7	121.6	127.5	74.2	42.12	58.96	60.64	70.98	32.4	77.1	59	98.9	42.9	80.4	197.8	142.1	60.3	79.3	237.7	158.4	31.4	43.9	161.3	97.1	71.6	170.3	130.3	218.4	94.8	177.5	437	313.9	133.2	175.1	525.1	349.9	69.4	96.9	356.2	214.5	69.2	62.6	29.4	85.7	70.3	26	156.6	95.5	133.2	58.6	272.8	167	51.2	42.4	175.7	110.9	1	1	1	1	1	1	1	1	1	1	1	1	1	1	1	1	1.95	58.28	43.15	70.6
	High	[K].TPELAEEFK.[Q]	1xTMTpro [K9]; 1xTMTpro [N-Term]	0.0188851	0.00301467	1	P49792; O14715	P49792 [2128-2136]; O14715 [1152-1160]		E3 SUMO-protein ligase RanBP2 [OS=Homo sapiens] RANBP2-like and GRIP domain-containing protein 8 [OS=Homo sapiens]	0	1671.94	1.285	1.927	0.827	0.36	0.95	-0.27	0.992825	0.662476	0.939938	83.9	110.2	139.6	66.3	17.83	18.36	25.11	44.62	60	80.3	94	80.1	77.4	102.5	122.6	108.4	115.1	155	189	113.9	49.9	65.8	125	61.2	102.5	137.3	160.7	137	132.4	175.4	209.6	185.4	196.8	265.1	323.1	194.9	85.4	112.5	213.7	104.6	99.1	50.5	36.3	53.7	98.2	25.7	75.1	56.4	196.8	88.7	167.9	93	63	49.2	105.4	54.1	1	1	1	1	1	1	1	1	1	1	1	1	1	1	1	1	2.5	7.92	16.73	20.57
	High	[K].LKEQLLDCEGEDGWNK.[L]	1xCarbamidomethyl [C8]; 2xTMTpro [K2; K16]; 1xTMTpro [N-Term]	0.0233651	0.00346112	1	P49792; O14715	P49792 [134-149]; O14715 [134-149]		E3 SUMO-protein ligase RanBP2 [OS=Homo sapiens] RANBP2-like and GRIP domain-containing protein 8 [OS=Homo sapiens]	1	2846.52	1.166	1.744	0.597	0.22	0.8	-0.74	0.999945	0.761815	0.350156	91.2	112	139.4	57.4	15.23	36.66	27.49	54.35	65.6	85.6	95.9	85.4	142.5	70	141.8	77.6	116.4	146.5	196.9	111.4	37.9	48.8	118.3	59.3	36.8	48	53.8	47.9	80	39.3	79.6	43.6	65.3	82.2	110.5	62.5	21.2	27.4	66.4	33.3	35.6	17.7	12.1	18.8	59.3	5.8	28.5	13.3	65.3	27.5	57.4	29.8	15.7	12	32.8	17.2	1	1	1	1	1	1	1	1	1	1	1	1	1	1	1	1	2.18	53.92	24.9	5.98
	High	[K].IAVAVLEEITR.[E]	1xTMTpro [N-Term]	0.0300029	0.0041358	1	O14715	O14715 [1491-1501]		RANBP2-like and GRIP domain-containing protein 8 [OS=Homo sapiens]	0	1517.92																																																																																		2.64
	High	[KR].YSLSPSK.[S]	1xTMTpro [K7]; 1xTMTpro [N-Term]	0.0410605	0.00522322	1	P49792; O14715	P49792 [785-791]; O14715 [785-791]		E3 SUMO-protein ligase RanBP2 [OS=Homo sapiens] RANBP2-like and GRIP domain-containing protein 8 [OS=Homo sapiens]	0	1389.82	1.569	2.254	0.931	0.65	1.17	-0.1	0.89538	0.410338	0.99998	71.8	115.8	144.4	68	16.04	13.11	24.95	35.6	56	70.3	83.4	69.6	88.9	107.8	120.1	118.1	124	159.7	195.1	113.8	49.9	67.7	110.7	65	101.4	127.2	151	126	161	195.2	217.5	213.7	224.5	289.1	353.2	206.1	90.4	122.5	200.4	117.6	97.9	46.8	34.1	49.4	119.4	28.6	77.9	65	224.5	96.8	183.5	98.3	66.7	53.6	98.8	60.8	1	1	1	1	1	1	1	1	1	1	1	1	1	1	1	1	2.1	7.6	18.52	17.76
	High	[R].KAVPGNLAK.[L]	2xTMTpro [K1; K9]; 1xTMTpro [N-Term]	0.04354	0.00550021	1	O14715	O14715 [543-551]		RANBP2-like and GRIP domain-containing protein 8 [OS=Homo sapiens]	1	1810.17																																																																																		1.48
High	Q9UJS0	Electrogenic aspartate/glutamate antiporter SLC25A13, mitochondrial [OS=Homo sapiens]	0	86.247	42	21	34	15	675	74.1	8.62	1.276	1.363	1.109	0.35	0.45	0.15	0.42331	0.452151	0.682333	0.965243	0.999829	0.994675	86.4	102.4	117.8	93.4	20.1	25.67	13.51	17.88	8.4	10.18	9.74	64.7	85.3	85.1	106.7	81.8	137.5	120.2	84.9	96	132.3	121.9	110.7	75.7	112.1	101.7	83.3	1992.3	2627.9	2622.9	3288.2	2519.5	4236.2	3703	2615.4	2958.1	4077.4	3755.6	3411.2	2331.8	3452.8	3133.8	2567.3	1924.8	966.2	591.7	1289.6	1868.3	620.4	1326.9	795.7	2958.1	1364.5	1950.9	1627.4	1720.8	1510.8	1546	1327.5	19	19	19	19	19	19	19	19	19	19	19	19	19	19	19	19		other metabolic processes;transport;other biological processes	plasma membrane;other membranes;mitochondrion	transporter activity;other molecular function	Pf00153	[GO:0000514]; GO:0015078; GO:0015175; GO:0015179; GO:0072349; GO:0140848; GO:1901680; GO:0008324; GO:0022890; GO:1902600; GO:0015171; GO:0015804; GO:1902475; GO:0022857; GO:0072337; GO:0015297; GO:0022853; GO:0000099; GO:0015291; GO:0015075; GO:0098655; GO:0015318; GO:0098662; GO:0046943; GO:0003333; GO:0006865; GO:0015807; GO:0005215; GO:0055085; GO:0071702; GO:0071705; GO:0022804; GO:1901682; GO:0034220; GO:0006812; GO:0098660; GO:0005342; GO:0008514; GO:1905039; GO:0046942; GO:0003674; GO:0006810; GO:0009987; GO:0006811; GO:1903825; GO:0015711; GO:0015849; GO:0051234; GO:0008150; GO:0051179 [GO:0000515]; GO:0005310; GO:0015078; GO:0015556; GO:0140848; GO:0046943; GO:0006835; GO:0008324; GO:0022890; GO:1902600; GO:0015740; GO:0015171; GO:0015297; GO:0022853; GO:0005342; GO:0008514; GO:1905039; GO:0046942; GO:0015075; GO:0098655; GO:0015318; GO:0098662; GO:0003333; GO:0015291; GO:0022804; GO:0022857; GO:1903825; GO:0015711; GO:0015849; GO:0034220; GO:0006812; GO:0098660; GO:0006865; GO:0005215; GO:0055085; GO:0071702; GO:0006811; GO:0071705; GO:0003674; GO:0006810; GO:0009987; GO:0051234; GO:0008150; GO:0051179 [GO:0005313]; GO:0015172; GO:0015179; GO:0015813; GO:0015171; GO:0015800; GO:1902475; GO:0051938; GO:0046943; GO:0003333; GO:0006865; GO:0015807; GO:0006835; GO:0005342; GO:0008514; GO:1905039; GO:0046942; GO:0071705; GO:0022857; GO:1903825; GO:0015711; GO:0015849; GO:0006810; GO:0005215; GO:0055085; GO:0071702; GO:0051234; GO:0003674; GO:0009987; GO:0051179; GO:0008150 [GO:0005509]; GO:0046872; GO:0043169; GO:0043167; GO:0036094; GO:0005488; GO:0003674 [GO:0005739]; GO:0043231; GO:0005737; GO:0043227; GO:0043229; GO:0110165; GO:0005622; GO:0043226; GO:0005575 [GO:0005743]; GO:0019866; GO:0031966; GO:0031090; GO:0031967; GO:0005740; GO:0016020; GO:0043227; GO:0031975; GO:0043229; GO:0005739; GO:0110165; GO:0043226; GO:0005622; GO:0043231; GO:0005737; GO:0005575 [GO:0005886]; GO:0016020; GO:0071944; GO:0110165; GO:0005575 [GO:0006094]; GO:0006006; GO:0019319; GO:0019318; GO:0046364; GO:0005996; GO:0016051; GO:0044283; GO:0005975; GO:0044281; GO:1901576; GO:0009058; GO:0044238; GO:0071704; GO:0008152; GO:0008150 [GO:0006754]; GO:0009152; GO:0009206; GO:0046034; GO:0006164; GO:0009150; GO:0009260; GO:0009145; GO:0009201; GO:0009205; GO:0006163; GO:0009165; GO:0072522; GO:0009259; GO:0046390; GO:0009142; GO:0009144; GO:0009199; GO:0009117; GO:0072521; GO:1901293; GO:0018130; GO:0019438; GO:0044271; GO:1901362; GO:1901566; GO:0019693; GO:0090407; GO:1901137; GO:0009141; GO:0006753; GO:0006725; GO:0034641; GO:0046483; GO:1901360; GO:1901564; GO:0034654; GO:0044249; GO:1901576; GO:0006796; GO:0019637; GO:1901135; GO:0055086; GO:0044237; GO:0006807; GO:0071704; GO:0006139; GO:0009058; GO:0006793; GO:0044281; GO:0008152; GO:0009987; GO:0044238; GO:0008150 [GO:0006839]; GO:0006810; GO:0051234; GO:0051179; GO:0008150 [GO:0009066]; GO:0170033; GO:0170039; GO:1901605; GO:0006520; GO:0019752; GO:1901564; GO:0044238; GO:0071704; GO:0043436; GO:0006807; GO:0008152; GO:0006082; GO:0008150; GO:0044237; GO:0044281; GO:0009987 [GO:0015172]; GO:0015171; GO:0015800; GO:0046943; GO:0003333; GO:0006865; GO:0005342; GO:0008514; GO:1905039; GO:0046942; GO:0071705; GO:0022857; GO:1903825; GO:0015711; GO:0015849; GO:0006810; GO:0005215; GO:0055085; GO:0071702; GO:0051234; GO:0003674; GO:0009987; GO:0051179; GO:0008150 [GO:0015183]; GO:0005310; GO:0015172; GO:0015179; GO:0015556; GO:0070778; GO:0046943; GO:0006835; GO:0015171; GO:0015800; GO:1902475; GO:0015740; GO:0015810; GO:0005342; GO:0008514; GO:1905039; GO:0046942; GO:0003333; GO:0006865; GO:0015807; GO:0022857; GO:1903825; GO:0015711; GO:0015849; GO:0071705; GO:0005215; GO:0055085; GO:0071702; GO:0006810; GO:0003674; GO:0009987; GO:0051234; GO:0008150; GO:0051179 [GO:0015810]; GO:0003333; GO:0015740; GO:0006865; GO:1905039; GO:0006835; GO:0046942; GO:0071705; GO:1903825; GO:0015711; GO:0015849; GO:0006810; GO:0055085; GO:0071702; GO:0051234; GO:0009987; GO:0051179; GO:0008150 [GO:0015813]; GO:0051938; GO:1902475; GO:0006835; GO:0015800; GO:0015807; GO:0003333; GO:0046942; GO:0006865; GO:1905039; GO:0015711; GO:0015849; GO:0071705; GO:1903825; GO:0071702; GO:0006810; GO:0055085; GO:0051234; GO:0009987; GO:0051179; GO:0008150 [GO:0042802]; GO:0005515; GO:0005488; GO:0003674 [GO:0043490]; GO:1990542; GO:0022904; GO:0006839; GO:0055085; GO:0022900; GO:0045333; GO:0006810; GO:0009987; GO:0006091; GO:0015980; GO:0051234; GO:0008150; GO:0044237; GO:0051179; GO:0008152 [GO:0045333]; GO:0015980; GO:0006091; GO:0044237; GO:0008152; GO:0009987; GO:0008150 [GO:0051592]; GO:0010038; GO:0010035; GO:0042221; GO:0050896; GO:0008150	10165	ENSG00000004864	SLC25A13	hsa:10165; O14566; O14575; Q546F9; Q9NZW1; Q9UJS0; Q9UNI7		Gluconeogenesis; Mitochondrial protein import; Aspartate and asparagine metabolism	4
	Confidence	Annotated Sequence	Modifications	Qvality PEP	Qvality q-value	# PSMs	Master Protein Accessions	Positions in Master Proteins	Modifications in Master Proteins	Master Protein Descriptions	# Missed Cleavages	Theo. MH+ [Da]	Abundance Ratio: (PEG10 KO Arsenite) / (NT Arsenite)	Abundance Ratio: (RTL8 KO Arsenite) / (NT Arsenite)	Abundance Ratio: (UBQLN2 KO arsenite) / (NT Arsenite)	Abundance Ratio (log2): (PEG10 KO Arsenite) / (NT Arsenite)	Abundance Ratio (log2): (RTL8 KO Arsenite) / (NT Arsenite)	Abundance Ratio (log2): (UBQLN2 KO arsenite) / (NT Arsenite)	Abundance Ratio Adj. P-Value: (PEG10 KO Arsenite) / (NT Arsenite)	Abundance Ratio Adj. P-Value: (RTL8 KO Arsenite) / (NT Arsenite)	Abundance Ratio Adj. P-Value: (UBQLN2 KO arsenite) / (NT Arsenite)	Abundances (Grouped): NT Arsenite	Abundances (Grouped): PEG10 KO Arsenite	Abundances (Grouped): RTL8 KO Arsenite	Abundances (Grouped): UBQLN2 KO arsenite	Abundances (Grouped) CV [%]: NT Arsenite	Abundances (Grouped) CV [%]: PEG10 KO Arsenite	Abundances (Grouped) CV [%]: RTL8 KO Arsenite	Abundances (Grouped) CV [%]: UBQLN2 KO arsenite	Abundances (Scaled): F1: 126, Sample, NT Arsenite, 1	Abundances (Scaled): F1: 130N, Sample, NT Arsenite, 2	Abundances (Scaled): F1: 130C, Sample, NT Arsenite, 4	Abundances (Scaled): F1: 134N, Sample, NT Arsenite, 3	Abundances (Scaled): F1: 128N, Sample, PEG10 KO Arsenite, 1	Abundances (Scaled): F1: 128C, Sample, PEG10 KO Arsenite, 3	Abundances (Scaled): F1: 132N, Sample, PEG10 KO Arsenite, 2	Abundances (Scaled): F1: 132C, Sample, PEG10 KO Arsenite, 4	Abundances (Scaled): F1: 127N, Sample, RTL8 KO Arsenite, 1	Abundances (Scaled): F1: 127C, Sample, RTL8 KO Arsenite, 3	Abundances (Scaled): F1: 131N, Sample, RTL8 KO Arsenite, 2	Abundances (Scaled): F1: 131C, Sample, RTL8 KO Arsenite, 4	Abundances (Scaled): F1: 129N, Sample, UBQLN2 KO arsenite, 1	Abundances (Scaled): F1: 129C, Sample, UBQLN2 KO arsenite, 3	Abundances (Scaled): F1: 133N, Sample, UBQLN2 KO arsenite, 2	Abundances (Scaled): F1: 133C, Sample, UBQLN2 KO arsenite, 4	Abundances (Normalized): F1: 126, Sample, NT Arsenite, 1	Abundances (Normalized): F1: 130N, Sample, NT Arsenite, 2	Abundances (Normalized): F1: 130C, Sample, NT Arsenite, 4	Abundances (Normalized): F1: 134N, Sample, NT Arsenite, 3	Abundances (Normalized): F1: 128N, Sample, PEG10 KO Arsenite, 1	Abundances (Normalized): F1: 128C, Sample, PEG10 KO Arsenite, 3	Abundances (Normalized): F1: 132N, Sample, PEG10 KO Arsenite, 2	Abundances (Normalized): F1: 132C, Sample, PEG10 KO Arsenite, 4	Abundances (Normalized): F1: 127N, Sample, RTL8 KO Arsenite, 1	Abundances (Normalized): F1: 127C, Sample, RTL8 KO Arsenite, 3	Abundances (Normalized): F1: 131N, Sample, RTL8 KO Arsenite, 2	Abundances (Normalized): F1: 131C, Sample, RTL8 KO Arsenite, 4	Abundances (Normalized): F1: 129N, Sample, UBQLN2 KO arsenite, 1	Abundances (Normalized): F1: 129C, Sample, UBQLN2 KO arsenite, 3	Abundances (Normalized): F1: 133N, Sample, UBQLN2 KO arsenite, 2	Abundances (Normalized): F1: 133C, Sample, UBQLN2 KO arsenite, 4	Abundance: F1: 126, Sample, NT Arsenite, 1	Abundance: F1: 130N, Sample, NT Arsenite, 2	Abundance: F1: 130C, Sample, NT Arsenite, 4	Abundance: F1: 134N, Sample, NT Arsenite, 3	Abundance: F1: 128N, Sample, PEG10 KO Arsenite, 1	Abundance: F1: 128C, Sample, PEG10 KO Arsenite, 3	Abundance: F1: 132N, Sample, PEG10 KO Arsenite, 2	Abundance: F1: 132C, Sample, PEG10 KO Arsenite, 4	Abundance: F1: 127N, Sample, RTL8 KO Arsenite, 1	Abundance: F1: 127C, Sample, RTL8 KO Arsenite, 3	Abundance: F1: 131N, Sample, RTL8 KO Arsenite, 2	Abundance: F1: 131C, Sample, RTL8 KO Arsenite, 4	Abundance: F1: 129N, Sample, UBQLN2 KO arsenite, 1	Abundance: F1: 129C, Sample, UBQLN2 KO arsenite, 3	Abundance: F1: 133N, Sample, UBQLN2 KO arsenite, 2	Abundance: F1: 133C, Sample, UBQLN2 KO arsenite, 4	Abundances Count: F1: 126, Sample, NT Arsenite, 1	Abundances Count: F1: 130N, Sample, NT Arsenite, 2	Abundances Count: F1: 130C, Sample, NT Arsenite, 4	Abundances Count: F1: 134N, Sample, NT Arsenite, 3	Abundances Count: F1: 128N, Sample, PEG10 KO Arsenite, 1	Abundances Count: F1: 128C, Sample, PEG10 KO Arsenite, 3	Abundances Count: F1: 132N, Sample, PEG10 KO Arsenite, 2	Abundances Count: F1: 132C, Sample, PEG10 KO Arsenite, 4	Abundances Count: F1: 127N, Sample, RTL8 KO Arsenite, 1	Abundances Count: F1: 127C, Sample, RTL8 KO Arsenite, 3	Abundances Count: F1: 131N, Sample, RTL8 KO Arsenite, 2	Abundances Count: F1: 131C, Sample, RTL8 KO Arsenite, 4	Abundances Count: F1: 129N, Sample, UBQLN2 KO arsenite, 1	Abundances Count: F1: 129C, Sample, UBQLN2 KO arsenite, 3	Abundances Count: F1: 133N, Sample, UBQLN2 KO arsenite, 2	Abundances Count: F1: 133C, Sample, UBQLN2 KO arsenite, 4	XCorr (by Search Engine): A2 Sequest HT	Abundance Ratio Variability [%]: (PEG10 KO Arsenite) / (NT Arsenite)	Abundance Ratio Variability [%]: (RTL8 KO Arsenite) / (NT Arsenite)	Abundance Ratio Variability [%]: (UBQLN2 KO arsenite) / (NT Arsenite)
	High	[R].INLPAPNPDHVGGYK.[L]	1xTMTpro [K15]; 1xTMTpro [N-Term]	4.841e-05	3.92677e-05	1	Q9UJS0	Q9UJS0 [627-641]		Electrogenic aspartate/glutamate antiporter SLC25A13, mitochondrial [OS=Homo sapiens]	0	2200.24	1.401	1.511	1.074	0.49	0.6	0.1	0.974347	0.950016	0.99998	90.3	106.5	112.5	90.7	22.54	36.39	25.84	28	70.7	67.8	99.9	105.1	91.6	159.2	107.1	67.8	106.4	161.6	102.9	96.3	69.1	124.1	97.6	72.9	46.9	45	66.2	69.7	60.7	105.6	71	44.9	70.5	107.2	68.2	63.9	45.8	82.3	64.7	48.4	45.3	16.5	14.9	27.4	45	15.5	25.4	13.7	70.5	35.9	35.4	30.5	33.8	36	31.9	25	1	1	1	1	1	1	1	1	1	1	1	1	1	1	1	1	3.85	15.42	1.6	31.05
	High	[R].GLIPQLIGVAPEK.[A]	1xTMTpro [K13]; 1xTMTpro [N-Term]	7.57954e-05	3.92677e-05	8	O75746; Q9UJS0	O75746 [391-403]; Q9UJS0 [393-405]		Electrogenic aspartate/glutamate antiporter SLC25A12, mitochondrial [OS=Homo sapiens] Electrogenic aspartate/glutamate antiporter SLC25A13, mitochondrial [OS=Homo sapiens]	0	1943.22	1.143	1.555	1.18	0.19	0.64	0.24	0.995896	0.852819	0.997593	82.1	92	128.3	97.7	17.53	20.9	12.23	16.37	65.5	80	83.7	100.7	74.9	114.9	105.8	79.5	106	143	130.9	125	78.3	117.1	100.1	94.7	404.8	494.8	517.3	622.4	463.2	710.6	654.1	491.3	655.5	884.5	809.2	772.7	484.3	723.8	619.2	585.4	391.1	181.9	116.7	244.1	343.5	104.1	234.4	149.5	655.5	296	420.4	368.6	357.4	316.7	305.4	302.7	4	4	4	4	4	4	4	4	4	4	4	4	4	4	4	4	2.75	11.69	6.88	4.08
	High	[R].IAPLEEGTLPFNLAEAQR.[Q]	1xTMTpro [N-Term]	1.7035e-05	3.92677e-05	1	Q9UJS0	Q9UJS0 [293-310]		Electrogenic aspartate/glutamate antiporter SLC25A13, mitochondrial [OS=Homo sapiens]	0	2273.25	1.338	1.462	1.232	0.42	0.55	0.3	0.989847	0.960558	0.975037	78.3	104.2	119.5	98.1	29.64	44.1	19.24	17.17	57.1	74.1	75.4	113.2	68.2	182.6	111	89.3	85.9	135.3	105.4	123.6	82.8	106	111.3	78.9	21.2	27.5	27.9	42	25.3	67.7	41.1	33.1	31.8	50.1	39	45.8	30.7	39.3	41.2	29.2	20.4	10.1	6.3	16.5	18.7	9.9	14.7	10.1	31.8	16.8	20.3	21.9	22.6	17.2	20.3	15.1	1	1	1	1	1	1	1	1	1	1	1	1	1	1	1	1	4.65	17.39	11.12	29.38
	High	[K].LAVATFAGIENK.[F]	1xTMTpro [K12]; 1xTMTpro [N-Term]	0.000120373	3.92677e-05	2	Q9UJS0	Q9UJS0 [642-653]		Electrogenic aspartate/glutamate antiporter SLC25A13, mitochondrial [OS=Homo sapiens]	0	1842.1	1.402	1.285	0.96	0.49	0.36	-0.06	0.922848	0.996384	0.99998	91.2	106.2	112.3	90.3	24.41	33.12	16.83	13.84	58.2	93.4	86.8	108.8	87.3	159	125.8	78	96.3	135.6	123.9	99.2	82.1	96.9	96.7	72.2	245.8	394.6	366.5	459.7	368.6	671.5	531.4	329.4	406.6	572.8	523.3	418.8	346.6	409.4	408.3	305.1	237.5	145.1	82.7	180.3	273.4	98.3	190.4	100.2	406.6	191.7	271.8	199.8	255.8	179.1	201.4	157.7	1	1	1	1	1	1	1	1	1	1	1	1	1	1	1	1	4.1	8.2	10.57	17.12
	High	[R].WFYIDFGGVKPMGSEPVPK.[S]	1xOxidation [M12]; 2xTMTpro [K10; K19]; 1xTMTpro [N-Term]	1.62994e-05	3.92677e-05	1	Q9UJS0	Q9UJS0 [606-624]		Electrogenic aspartate/glutamate antiporter SLC25A13, mitochondrial [OS=Homo sapiens]	0	3082.69																																																																																		3.69
	High	[R].WFYIDFGGVKPMGSEPVPK.[S]	2xTMTpro [K10; K19]; 1xTMTpro [N-Term]	0.000159048	3.92677e-05	2	Q9UJS0	Q9UJS0 [606-624]		Electrogenic aspartate/glutamate antiporter SLC25A13, mitochondrial [OS=Homo sapiens]	0	3066.69	1.088	1.156	0.974	0.12	0.21	-0.04	0.999945	0.999855	0.99998	97.9	100.5	106.3	95.3	23.68	23.09	14.78	29.54	139.5	92.9	108.7	81.9	67.5	107.9	121.1	98.7	84.3	102.4	117.8	116.3	52.1	112.7	103	93	141.3	94.1	110.1	83	68.4	109.3	122.7	100	85.4	103.7	119.2	117.8	52.7	114.1	104.3	94.2	136.5	34.6	24.8	32.5	50.7	16	44	30.4	85.4	34.7	61.9	56.2	38.9	49.9	51.4	48.7	1	1	1	1	1	1	1	1	1	1	1	1	1	1	1	1	3.25	30.32	13.11	31.91
	High	[R].YLNIFGESQPNPK.[T]	1xTMTpro [K13]; 1xTMTpro [N-Term]	4.20983e-05	3.92677e-05	1	Q9UJS0	Q9UJS0 [44-56]		Electrogenic aspartate/glutamate antiporter SLC25A13, mitochondrial [OS=Homo sapiens]	0	2115.17	1.354	1.194	1.051	0.44	0.26	0.07	0.962282	0.999855	0.99998	88.8	108.2	107.8	95.2	30.03	36.5	9.05	23.09	59.1	87.1	84.4	123.8	78	172.1	121.8	89.6	97.9	110.7	112.3	93.3	70.2	107.5	113.7	78.5	179.6	264.5	256.3	375.8	236.8	522.5	369.9	272	297.4	336.2	341	283.5	213.1	326.3	345.3	238.5	173.5	97.2	57.8	147.4	175.6	76.5	132.6	82.7	297.4	112.5	177.1	135.2	157.3	142.8	170.3	123.3	1	1	1	1	1	1	1	1	1	1	1	1	1	1	1	1	3.75	4.44	24.52	22.46
	High	[K].NGEFFMSPNDFVTR.[Y]	1xTMTpro [N-Term]	0.000153327	3.92677e-05	1	Q9UJS0	Q9UJS0 [30-43]		Electrogenic aspartate/glutamate antiporter SLC25A13, mitochondrial [OS=Homo sapiens]	0	1964.95	1.501	1.478	1.076	0.59	0.56	0.11	0.929942	0.96164	0.99998	70.5	118.8	113.5	97.2	33.21	26.7	18.08	31.82	64	67.4	62.7	116	91.9	162.1	124.4	98.5	89	136.3	105.9	105.5	68.9	121.1	118.8	67.4	37.7	39.7	36.9	68.4	54.1	95.5	73.3	58	52.4	80.3	62.4	62.2	40.6	71.3	70	39.7	36.4	14.6	8.3	26.8	40.1	14	26.3	17.7	52.4	26.9	32.4	29.7	30	31.2	34.5	20.5	1	1	1	1	1	1	1	1	1	1	1	1	1	1	1	1	4.07	8.61	14.97	2.26
	High	[R].STGSFVGELMYK.[N]	1xOxidation [M10]; 1xTMTpro [K12]; 1xTMTpro [N-Term]	7.09455e-05	3.92677e-05	1	Q9UJS0	Q9UJS0 [361-372]		Electrogenic aspartate/glutamate antiporter SLC25A13, mitochondrial [OS=Homo sapiens]	0	1943.04	1.015	1.069	1.112	0.02	0.1	0.15	0.999945	0.999855	0.99998	95.2	97.7	117.9	89.2	37.32	18.92	34.63	26.26	56.7	72.7	115.1	131.4	75.1	102.3	116	86.2	68.1	117.1	165.3	109.6	79.3	133.5	88.5	83	54.3	69.5	110.1	125.8	71.9	97.9	111	82.5	65.2	112.1	158.2	104.9	75.9	127.8	84.7	79.4	52.4	25.6	24.8	49.3	53.3	14.3	39.8	25.1	65.2	37.5	82.2	50	56	55.9	41.8	41.1	1	1	1	1	1	1	1	1	1	1	1	1	1	1	1	1	3.98	41.98	21.49	26.12
	High	[K].DVEVTKEEFVLAAQK.[F]	2xTMTpro [K6; K15]; 1xTMTpro [N-Term]	0.000196674	3.92677e-05	2	Q9UJS0	Q9UJS0 [246-260]		Electrogenic aspartate/glutamate antiporter SLC25A13, mitochondrial [OS=Homo sapiens]	1	2618.52	1.303	1.325	1.048	0.38	0.41	0.07	0.984999	0.999855	0.99998	91.4	101.7	116.7	90.1	17.74	21.57	15.41	13.9	65.8	89.5	93.5	102.3	89.4	134	116	85.6	93.1	136.7	117.6	116	76	103.6	97.1	83.8	198.3	269.6	281.7	308.1	269.2	403.5	349.3	257.7	280.2	411.5	354.1	349.4	228.8	312.1	292.3	252.4	191.6	99.1	63.5	120.8	199.6	59.1	125.2	78.4	280.2	137.7	183.9	166.7	168.8	136.6	144.2	130.5	2	2	2	2	2	2	2	2	2	2	2	2	2	2	2	2	3.81	3.54	5.33	10.04
	High	[R].DLGFFGIYK.[G]	1xTMTpro [K9]; 1xTMTpro [N-Term]	0.000330217	3.92677e-05	1	Q9UJS0	Q9UJS0 [476-484]		Electrogenic aspartate/glutamate antiporter SLC25A13, mitochondrial [OS=Homo sapiens]	0	1667.97	1.26	1.526	1.251	0.33	0.61	0.32	0.995896	0.9402	0.97723	78.3	105.2	119.4	97.1	28.01	21.39	7.26	21.44	60.5	86.1	68.7	112.4	74.7	126	110.8	96.4	109.6	124.6	124.8	110.4	80	111.9	121.5	81.3	83.6	118.9	94.9	155.2	103.2	173.9	153	133.1	151.3	172	172.3	152.4	110.5	154.4	167.7	112.3	80.7	43.7	21.4	60.9	76.5	25.5	54.8	40.5	151.3	57.6	89.5	72.7	81.5	67.6	82.7	58.1	1	1	1	1	1	1	1	1	1	1	1	1	1	1	1	1	3.28	9.77	17.75	13.69
	High	[R].FGLGSVAGAVGATAVYPIDLVK.[T]	1xTMTpro [K22]; 1xTMTpro [N-Term]	1.11176e-05	3.92677e-05	1	Q9UJS0	Q9UJS0 [332-353]		Electrogenic aspartate/glutamate antiporter SLC25A13, mitochondrial [OS=Homo sapiens]	0	2713.58	1.343	1.388	1.12	0.43	0.47	0.16	0.990018	0.998634	0.99998	78.3	110.9	122.1	88.7	18.33	19.96	27.96	26.89	66.4	80.2	75.5	101.4	95.9	126.7	132.9	88.3	74.1	138.3	144.1	106.5	68.8	122.7	102.5	75.8	48.2	58.1	54.7	73.5	69.5	91.8	96.3	64	53.7	100.3	104.5	77.2	49.9	89	74.3	54.9	46.5	21.4	12.3	28.8	51.5	13.4	34.5	19.5	53.7	33.6	54.3	36.8	36.8	38.9	36.7	28.4	1	1	1	1	1	1	1	1	1	1	1	1	1	1	1	1	3.93	15.09	15.83	13.64
	High	[R].AGQTTYSGVIDCFRK.[I]	1xCarbamidomethyl [C12]; 1xTMTpro [K15]; 1xTMTpro [N-Term]	3.37637e-05	3.92677e-05	1	O75746; Q9UJS0	O75746 [552-566]; Q9UJS0 [554-568]		Electrogenic aspartate/glutamate antiporter SLC25A12, mitochondrial [OS=Homo sapiens] Electrogenic aspartate/glutamate antiporter SLC25A13, mitochondrial [OS=Homo sapiens]	1	2311.24																																																																																		3.66
	High	[K].ASGDSARPVLLQVAESAYR.[F]	1xTMTpro [N-Term]	6.30757e-05	3.92677e-05	3	Q9UJS0	Q9UJS0 [313-331]		Electrogenic aspartate/glutamate antiporter SLC25A13, mitochondrial [OS=Homo sapiens]	0	2294.24	1.429	1.349	1.101	0.51	0.43	0.14	0.949887	0.999855	0.99998	87.7	105.9	118.3	88.1	27.8	27.58	12.51	14.49	53.9	78.6	96.6	107.3	83.3	141.8	130.4	85	94.4	128.2	116.5	118.6	80.8	109.4	93.4	82	104.3	152.1	186.9	207.8	161.2	274.4	252.3	164.5	182.7	248.2	225.5	229.5	156.4	211.7	180.8	158.8	100.7	55.9	42.2	81.5	119.5	40.2	90.4	50	182.7	83.1	117.2	109.5	115.4	92.6	89.2	82.1	3	3	3	3	3	3	3	3	3	3	3	3	3	3	3	3	2.69	18.02	15.83	22.87
	High	[R].STGSFVGELMYK.[N]	1xTMTpro [K12]; 1xTMTpro [N-Term]	0.0015264	0.000386417	1	Q9UJS0	Q9UJS0 [361-372]		Electrogenic aspartate/glutamate antiporter SLC25A13, mitochondrial [OS=Homo sapiens]	0	1927.05	1.224	1.392	1.144	0.29	0.48	0.19	0.999945	0.993109	0.99998	93.4	96.1	113	97.5	18.47	25.18	20.46	19.7	70.6	99.8	76.8	102.8	94.7	82.8	137.2	85.9	98.4	150	105.1	106.9	81.2	124.5	95.5	87.6	56.7	80.2	61.7	82.6	76.1	66.5	110.2	69	79.1	120.5	84.5	85.8	65.2	100	76.7	70.3	54.8	29.5	13.9	32.4	56.4	9.7	39.5	21	79.1	40.3	43.9	41	48.1	43.8	37.8	36.4	1	1	1	1	1	1	1	1	1	1	1	1	1	1	1	1	2.36	16.21	3.67	4.66
	High	[R].MTLADIER.[I]	1xTMTpro [N-Term]	0.00163748	0.000454247	1	Q9UJS0	Q9UJS0 [285-292]		Electrogenic aspartate/glutamate antiporter SLC25A13, mitochondrial [OS=Homo sapiens]	0	1252.69	1.439	1.412	1.094	0.52	0.5	0.13	0.96101	0.983623	0.99998	80.8	117.5	114.1	87.7	41.1	33.7	14.29	30.27	51.3	79.5	72.7	132.6	88.3	159.2	138.5	78	90.7	128.4	105.7	109.1	69	131.4	77.7	87.8	37.7	58.5	53.5	97.4	64.9	117.1	101.8	57.3	66.7	94.4	77.7	80.2	50.7	96.6	57.1	64.5	36.4	21.5	12.1	38.2	48.1	17.1	36.5	17.4	66.7	31.6	40.4	38.3	37.4	42.3	28.2	33.4	1	1	1	1	1	1	1	1	1	1	1	1	1	1	1	1	3.37	30.24	23.42	15.65
	High	[R].DIPFSAIYFPCYAHVK.[A]	1xCarbamidomethyl [C11]; 1xTMTpro [K16]; 1xTMTpro [N-Term]	0.00238964	0.000589268	1	Q9UJS0	Q9UJS0 [493-508]		Electrogenic aspartate/glutamate antiporter SLC25A13, mitochondrial [OS=Homo sapiens]	0	2536.36																																																																																		2.39
	High	[R].YEGFFGLYR.[G]	1xTMTpro [N-Term]	0.00240639	0.000589268	2	O75746; Q9UJS0	O75746 [382-390]; Q9UJS0 [384-392]		Electrogenic aspartate/glutamate antiporter SLC25A12, mitochondrial [OS=Homo sapiens] Electrogenic aspartate/glutamate antiporter SLC25A13, mitochondrial [OS=Homo sapiens]	0	1455.76																																																																																		1.78
	High	[R].LQVAGEITTGPR.[V]	1xTMTpro [N-Term]	0.00300825	0.000719023	2	O75746; Q9UJS0	O75746 [454-465]; Q9UJS0 [456-467]		Electrogenic aspartate/glutamate antiporter SLC25A12, mitochondrial [OS=Homo sapiens] Electrogenic aspartate/glutamate antiporter SLC25A13, mitochondrial [OS=Homo sapiens]	0	1545.89	1.156	1.395	1.035	0.21	0.48	0.05	0.999945	0.989461	0.99998	85.8	100.4	119.7	94.1	17.23	10.26	19.33	19.11	75.3	85.9	80.3	109.5	87.7	102.4	110	92.1	103.5	157.2	121.1	110.8	70.7	111.2	97.9	84.6	99.4	113.5	106	144.5	115.8	135.2	145.2	121.6	136.7	207.6	159.9	146.3	93.3	146.8	129.3	111.7	96.1	41.7	23.9	56.7	85.9	19.8	52	37	136.7	69.5	83.1	69.8	68.9	64.2	63.8	57.8	2	2	2	2	2	2	2	2	2	2	2	2	2	2	2	2	3.27	8.53	1.83	8.29
	High	[K].LTVNDFVR.[D]	1xTMTpro [N-Term]	0.00373397	0.000871138	2	O75746; Q9UJS0	O75746 [407-414]; Q9UJS0 [409-416]		Electrogenic aspartate/glutamate antiporter SLC25A12, mitochondrial [OS=Homo sapiens] Electrogenic aspartate/glutamate antiporter SLC25A13, mitochondrial [OS=Homo sapiens]	0	1267.73	1.401	1.436	1.244	0.49	0.52	0.31	0.978218	0.98556	0.994429	77.6	111.7	115.9	94.8	27.28	25.74	6.02	17.47	64.7	92.9	54.2	97.2	76.9	130.5	135.9	95.5	108.7	117.5	114.1	125.4	84.4	115.3	106.3	80.4	61.1	87.6	51.1	91.7	72.5	123.1	128.2	90.1	102.5	110.9	107.6	118.3	79.6	108.8	100.2	75.9	59	32.2	11.5	36	53.8	18	45.9	27.4	102.5	37.1	55.9	56.4	58.7	47.6	49.4	39.2	2	2	2	2	2	2	2	2	2	2	2	2	2	2	2	2	2.45	14.51	24.26	9.53
	High	[K].NSFDCFK.[K]	1xCarbamidomethyl [C5]; 1xTMTpro [K7]; 1xTMTpro [N-Term]	0.00672857	0.00147666	1	O75746; Q9UJS0	O75746 [371-377]; Q9UJS0 [373-379]		Electrogenic aspartate/glutamate antiporter SLC25A12, mitochondrial [OS=Homo sapiens] Electrogenic aspartate/glutamate antiporter SLC25A13, mitochondrial [OS=Homo sapiens]	0	1525.8	1.315	1.375	1.299	0.4	0.46	0.38	0.994005	0.976262	0.975037	77.2	103.7	113	106.1	33.39	11.97	22.96	26.9	68.1	79.3	54.3	116.2	87.8	113	106.3	91.6	93.6	154.3	109	105.9	75.9	142.5	109	93.4	21.6	25.1	17.2	36.9	27.9	35.9	33.7	29.1	29.7	49	34.6	33.6	24.1	45.2	34.6	29.6	20.9	9.2	3.9	14.5	20.7	5.3	12.1	8.8	29.7	16.4	18	16	17.8	19.8	17.1	15.3	1	1	1	1	1	1	1	1	1	1	1	1	1	1	1	1	2.54	20.74	2.54	14.87
