## Supplementary material for "Endogenous retrovirus-like proteins recruit UBQLN2 to stress granules and alter their functional properties": Data S2 (part 16 of 108)

### Sheet: Proteins and Peptides (continued)
Protein FDR Confidence: Combined	Accession	Description	Exp. q-value: Combined	Sum PEP Score	Coverage [%]	# Peptides	# PSMs	# Unique Peptides	# AAs	MW [kDa]	calc. pI	Abundance Ratio: (PEG10 KO Arsenite) / (NT Arsenite)	Abundance Ratio: (RTL8 KO Arsenite) / (NT Arsenite)	Abundance Ratio: (UBQLN2 KO arsenite) / (NT Arsenite)	Abundance Ratio (log2): (PEG10 KO Arsenite) / (NT Arsenite)	Abundance Ratio (log2): (RTL8 KO Arsenite) / (NT Arsenite)	Abundance Ratio (log2): (UBQLN2 KO arsenite) / (NT Arsenite)	Abundance Ratio P-Value: (PEG10 KO Arsenite) / (NT Arsenite)	Abundance Ratio P-Value: (RTL8 KO Arsenite) / (NT Arsenite)	Abundance Ratio P-Value: (UBQLN2 KO arsenite) / (NT Arsenite)	Abundance Ratio Adj. P-Value: (PEG10 KO Arsenite) / (NT Arsenite)	Abundance Ratio Adj. P-Value: (RTL8 KO Arsenite) / (NT Arsenite)	Abundance Ratio Adj. P-Value: (UBQLN2 KO arsenite) / (NT Arsenite)	Abundances (Grouped): NT Arsenite	Abundances (Grouped): PEG10 KO Arsenite	Abundances (Grouped): RTL8 KO Arsenite	Abundances (Grouped): UBQLN2 KO arsenite	Abundances (Grouped) CV [%]: NT Arsenite	Abundances (Grouped) CV [%]: PEG10 KO Arsenite	Abundances (Grouped) CV [%]: RTL8 KO Arsenite	Abundances (Grouped) CV [%]: UBQLN2 KO arsenite	Abundance Ratio Variability [%]: (PEG10 KO Arsenite) / (NT Arsenite)	Abundance Ratio Variability [%]: (RTL8 KO Arsenite) / (NT Arsenite)	Abundance Ratio Variability [%]: (UBQLN2 KO arsenite) / (NT Arsenite)	Abundances (Scaled): F1: 126, Sample, NT Arsenite, 1	Abundances (Scaled): F1: 130N, Sample, NT Arsenite, 2	Abundances (Scaled): F1: 130C, Sample, NT Arsenite, 4	Abundances (Scaled): F1: 134N, Sample, NT Arsenite, 3	Abundances (Scaled): F1: 128N, Sample, PEG10 KO Arsenite, 1	Abundances (Scaled): F1: 128C, Sample, PEG10 KO Arsenite, 3	Abundances (Scaled): F1: 132N, Sample, PEG10 KO Arsenite, 2	Abundances (Scaled): F1: 132C, Sample, PEG10 KO Arsenite, 4	Abundances (Scaled): F1: 127N, Sample, RTL8 KO Arsenite, 1	Abundances (Scaled): F1: 127C, Sample, RTL8 KO Arsenite, 3	Abundances (Scaled): F1: 131N, Sample, RTL8 KO Arsenite, 2	Abundances (Scaled): F1: 131C, Sample, RTL8 KO Arsenite, 4	Abundances (Scaled): F1: 129N, Sample, UBQLN2 KO arsenite, 1	Abundances (Scaled): F1: 129C, Sample, UBQLN2 KO arsenite, 3	Abundances (Scaled): F1: 133N, Sample, UBQLN2 KO arsenite, 2	Abundances (Scaled): F1: 133C, Sample, UBQLN2 KO arsenite, 4	Abundances (Normalized): F1: 126, Sample, NT Arsenite, 1	Abundances (Normalized): F1: 130N, Sample, NT Arsenite, 2	Abundances (Normalized): F1: 130C, Sample, NT Arsenite, 4	Abundances (Normalized): F1: 134N, Sample, NT Arsenite, 3	Abundances (Normalized): F1: 128N, Sample, PEG10 KO Arsenite, 1	Abundances (Normalized): F1: 128C, Sample, PEG10 KO Arsenite, 3	Abundances (Normalized): F1: 132N, Sample, PEG10 KO Arsenite, 2	Abundances (Normalized): F1: 132C, Sample, PEG10 KO Arsenite, 4	Abundances (Normalized): F1: 127N, Sample, RTL8 KO Arsenite, 1	Abundances (Normalized): F1: 127C, Sample, RTL8 KO Arsenite, 3	Abundances (Normalized): F1: 131N, Sample, RTL8 KO Arsenite, 2	Abundances (Normalized): F1: 131C, Sample, RTL8 KO Arsenite, 4	Abundances (Normalized): F1: 129N, Sample, UBQLN2 KO arsenite, 1	Abundances (Normalized): F1: 129C, Sample, UBQLN2 KO arsenite, 3	Abundances (Normalized): F1: 133N, Sample, UBQLN2 KO arsenite, 2	Abundances (Normalized): F1: 133C, Sample, UBQLN2 KO arsenite, 4	Abundance: F1: 126, Sample, NT Arsenite, 1	Abundance: F1: 130N, Sample, NT Arsenite, 2	Abundance: F1: 130C, Sample, NT Arsenite, 4	Abundance: F1: 134N, Sample, NT Arsenite, 3	Abundance: F1: 128N, Sample, PEG10 KO Arsenite, 1	Abundance: F1: 128C, Sample, PEG10 KO Arsenite, 3	Abundance: F1: 132N, Sample, PEG10 KO Arsenite, 2	Abundance: F1: 132C, Sample, PEG10 KO Arsenite, 4	Abundance: F1: 127N, Sample, RTL8 KO Arsenite, 1	Abundance: F1: 127C, Sample, RTL8 KO Arsenite, 3	Abundance: F1: 131N, Sample, RTL8 KO Arsenite, 2	Abundance: F1: 131C, Sample, RTL8 KO Arsenite, 4	Abundance: F1: 129N, Sample, UBQLN2 KO arsenite, 1	Abundance: F1: 129C, Sample, UBQLN2 KO arsenite, 3	Abundance: F1: 133N, Sample, UBQLN2 KO arsenite, 2	Abundance: F1: 133C, Sample, UBQLN2 KO arsenite, 4	Abundances Count: F1: 126, Sample, NT Arsenite, 1	Abundances Count: F1: 130N, Sample, NT Arsenite, 2	Abundances Count: F1: 130C, Sample, NT Arsenite, 4	Abundances Count: F1: 134N, Sample, NT Arsenite, 3	Abundances Count: F1: 128N, Sample, PEG10 KO Arsenite, 1	Abundances Count: F1: 128C, Sample, PEG10 KO Arsenite, 3	Abundances Count: F1: 132N, Sample, PEG10 KO Arsenite, 2	Abundances Count: F1: 132C, Sample, PEG10 KO Arsenite, 4	Abundances Count: F1: 127N, Sample, RTL8 KO Arsenite, 1	Abundances Count: F1: 127C, Sample, RTL8 KO Arsenite, 3	Abundances Count: F1: 131N, Sample, RTL8 KO Arsenite, 2	Abundances Count: F1: 131C, Sample, RTL8 KO Arsenite, 4	Abundances Count: F1: 129N, Sample, UBQLN2 KO arsenite, 1	Abundances Count: F1: 129C, Sample, UBQLN2 KO arsenite, 3	Abundances Count: F1: 133N, Sample, UBQLN2 KO arsenite, 2	Abundances Count: F1: 133C, Sample, UBQLN2 KO arsenite, 4	Modifications	Biological Process	Cellular Component	Molecular Function	Pfam IDs	GO Accessions	Entrez Gene ID	Ensembl Gene ID	Gene Symbol	Gene ID	WikiPathways	Reactome Pathways	# Razor Peptides
	High	[K].FGLYLPLFKPSVSTSK.[A]	2xTMTpro [K9; K16]; 1xTMTpro [N-Term]	0.00672857	0.00147666	1	Q9UJS0	Q9UJS0 [654-669]		Electrogenic aspartate/glutamate antiporter SLC25A13, mitochondrial [OS=Homo sapiens]	0	2696.62	1.457	1.415	1.137	0.54	0.5	0.19	0.949946	0.98715	0.99998	85.1	103.7	118.2	93	16.83	48.01	17.47	18.44	59.1	82.9	88.3	84.4	81.3	205.9	127.9	79.1	82	124.9	119.6	113	66	97.8	102.2	85.6	71	99.6	106	101.3	97.7	247.2	153.6	94.9	98.5	150	143.6	135.7	79.2	117.4	122.7	102.7	68.6	36.6	23.9	39.7	72.4	36.2	55	28.9	98.5	50.2	74.6	64.7	58.5	51.4	60.5	53.1	1	1	1	1	1	1	1	1	1	1	1	1	1	1	1	1	3.5	32.91	4.85	7.6
	High	[K].AGKGEVTFEDVK.[Q]	2xTMTpro [K3; K12]; 1xTMTpro [N-Term]	0.0136956	0.00249776	1	Q9UJS0	Q9UJS0 [102-113]		Electrogenic aspartate/glutamate antiporter SLC25A13, mitochondrial [OS=Homo sapiens]	1	2192.27	1.368	1.214	1.212	0.45	0.28	0.28	0.983452	0.999855	0.991755	89.8	108	105.9	96.2	23.93	29.28	19.09	25.25	56.4	96.6	84.1	101.8	80.4	133.7	146.4	87.9	80.2	118.8	122	95.2	74.5	126.1	114.5	81.5	79	135.2	117.8	142.6	112.5	187.2	204.9	123.1	112.3	166.3	170.8	133.3	104.3	176.6	160.2	114.2	76.3	49.7	26.6	55.9	83.4	27.4	73.4	37.5	112.3	55.6	88.7	63.6	77	77.3	79.1	59	1	1	1	1	1	1	1	1	1	1	1	1	1	1	1	1	2.01	11.12	8	8.29
High	P50570	Dynamin-2 [OS=Homo sapiens]	0	79.265	30	24	34	17	870	98	7.44	1.255	1.644	1.168	0.33	0.72	0.22	0.45994	0.199034	0.494873	0.968212	0.85927	0.994675	79	105	127.8	88.2	13.65	19.88	4.41	17.64	8.92	5.93	5.05	75.4	78.7	96.6	71.9	95.1	74.8	110.2	120.7	120.2	124	133.4	125.2	86.2	85.8	83.7	118.1	1641.2	1713.4	2103.4	1564.5	2069.1	1628.9	2398.8	2627.5	2617	2698.1	2903.4	2724.6	1876.5	1867.4	1821.7	2571.3	1585.6	629.9	474.5	613.6	1534.3	238.5	859.6	799.4	2617	902.9	1508.2	1299.9	1384.8	817.1	898.7	1329.6	22	22	22	22	22	22	22	22	22	22	22	22	22	22	22	22		cell cycle OR cell proliferation;cell organization and biogenesis;transport;developmental processes;signal transduction;other biological processes	plasma membrane;other membranes;cytosol;cytoskeleton;ER/Golgi;other cytoplasmic organelle;other cell component	cytoskeletal activity;other molecular function	Pf00169, Pf00350, Pf01031, Pf02212	[GO:0000086]; GO:0044772; GO:0044839; GO:0044770; GO:1903047; GO:0022402; GO:0000278; GO:0009987; GO:0007049; GO:0008150 [GO:0000139]; GO:0098588; GO:0005794; GO:0031090; GO:0043231; GO:0005737; GO:0012505; GO:0016020; GO:0043227; GO:0043229; GO:0110165; GO:0005622; GO:0043226; GO:0005575 [GO:0001891]; GO:0110165; GO:0005886; GO:0005575; GO:0016020; GO:0071944 [GO:0001931]; GO:0120025; GO:0031254; GO:0042995; GO:0110165; GO:0005575 [GO:0003924]; GO:0017111; GO:0016462; GO:0016818; GO:0016817; GO:0016787; GO:0003824; GO:0003674 [GO:0005525]; GO:0032561; GO:0035639; GO:0019001; GO:0032555; GO:0043168; GO:1901265; GO:1901363; GO:0017076; GO:0032553; GO:0043167; GO:0097159; GO:0036094; GO:0000166; GO:0097367; GO:0005488; GO:0003674 [GO:0005737]; GO:0110165; GO:0005622; GO:0005575 [GO:0005768]; GO:0031410; GO:0012505; GO:0097708; GO:0005737; GO:0110165; GO:0031982; GO:0043231; GO:0005622; GO:0005575; GO:0043227; GO:0043229; GO:0043226 [GO:0005794]; GO:0043231; GO:0005737; GO:0012505; GO:0043227; GO:0043229; GO:0110165; GO:0005622; GO:0043226; GO:0005575 [GO:0005813]; GO:0005815; GO:0110165; GO:0015630; GO:0005575; GO:0005856; GO:0043232; GO:0043228; GO:0043229; GO:0043226; GO:0005622 [GO:0005829]; GO:0110165; GO:0005737; GO:0005575; GO:0005622 [GO:0005874]; GO:0099513; GO:0015630; GO:0099512; GO:0005856; GO:0099081; GO:0043232; GO:0099080; GO:0043228; GO:0043229; GO:0110165; GO:0043226; GO:0005622; GO:0005575 [GO:0005886]; GO:0016020; GO:0071944; GO:0110165; GO:0005575 [GO:0005905]; GO:0016020; GO:0012505; GO:0110165; GO:0005575 [GO:0006355]; GO:0010468; GO:2001141; GO:0010556; GO:0051252; GO:0031326; GO:0060255; GO:0019219; GO:0009889; GO:0031323; GO:0019222; GO:0051171; GO:0080090; GO:0050794; GO:0050789; GO:0065007; GO:0008150 [GO:0006892]; GO:0048193; GO:0016192; GO:0006810; GO:0009987; GO:0051234; GO:0008150; GO:0051179 [GO:0006897]; GO:0016192; GO:0098657; GO:0006810; GO:0009987; GO:0051234; GO:0008150; GO:0051179 [GO:0006898]; GO:0006897; GO:0016192; GO:0098657; GO:0006810; GO:0009987; GO:0051234; GO:0008150; GO:0051179 [GO:0006909]; GO:0006897; GO:0016192; GO:0098657; GO:0006810; GO:0009987; GO:0051234; GO:0008150; GO:0051179 [GO:0007098]; GO:0022402; GO:0031023; GO:0009987; GO:0007049; GO:0007017; GO:0016043; GO:0000226; GO:0008150; GO:0071840; GO:0007010; GO:0006996 [GO:0007165]; GO:0009987; GO:0050794; GO:0007154; GO:0023052; GO:0051716; GO:0008150; GO:0050789; GO:0050896; GO:0065007 [GO:0008017]; GO:0015631; GO:0008092; GO:0005515; GO:0005488; GO:0003674 [GO:0014069]; GO:0099572; GO:0032279; GO:0043226; GO:0098794; GO:0098984; GO:0110165; GO:0045202; GO:0005575; GO:0030054 [GO:0016020]; GO:0110165; GO:0005575 [GO:0017124]; GO:0019904; GO:0005515; GO:0005488; GO:0003674 [GO:0019886]; GO:0002478; GO:0002495; GO:0019884; GO:0048002; GO:0002504; GO:0019882; GO:0002376; GO:0008150 [GO:0019899]; GO:0005515; GO:0005488; GO:0003674 [GO:0030136]; GO:0030135; GO:0031410; GO:0097708; GO:0005737; GO:0031982; GO:0043231; GO:0110165; GO:0005622; GO:0043227; GO:0043229; GO:0005575; GO:0043226 [GO:0030496]; GO:0110165; GO:0005575 [GO:0030516]; GO:0048638; GO:0061387; GO:0040008; GO:0050793; GO:0001558; GO:0008361; GO:0050789; GO:0051128; GO:0032535; GO:0065007; GO:0050794; GO:0016043; GO:0090066; GO:0008150; GO:0071840; GO:0065008; GO:0009987 [GO:0030666]; GO:0030659; GO:0098588; GO:0030139; GO:0012506; GO:0031410; GO:0031090; GO:0031982; GO:0097708; GO:0005737; GO:0016020; GO:0043227; GO:0043231; GO:0110165; GO:0005622; GO:0043226; GO:0043229; GO:0005575 [GO:0030670]; GO:0030666; GO:0045335; GO:0030659; GO:0098588; GO:0030139; GO:0012506; GO:0031410; GO:0031090; GO:0031982; GO:0097708; GO:0005737; GO:0016020; GO:0043227; GO:0043231; GO:0110165; GO:0005622; GO:0043226; GO:0043229; GO:0005575 [GO:0031623]; GO:0006898; GO:0006897; GO:0016192; GO:0098657; GO:0006810; GO:0009987; GO:0051234; GO:0008150; GO:0051179 [GO:0033572]; GO:0006826; GO:0015031; GO:0000041; GO:0045184; GO:0071702; GO:0071705; GO:0030001; GO:0008104; GO:0051234; GO:0006810; GO:0006812; GO:0070727; GO:0051179; GO:0006811; GO:0033036; GO:0051641; GO:0008150; GO:0009987 [GO:0043005]; GO:0120025; GO:0042995; GO:0110165; GO:0005575 [GO:0043065]; GO:0042981; GO:0043068; GO:0043067; GO:0048522; GO:0050794; GO:0048518; GO:0050789; GO:0065007; GO:0008150 [GO:0045202]; GO:0030054; GO:0110165; GO:0005575 [GO:0045211]; GO:0097060; GO:0098794; GO:0098590; GO:0045202; GO:0110165; GO:0016020; GO:0005886; GO:0030054; GO:0005575; GO:0071944 [GO:0045893]; GO:0006355; GO:1902680; GO:0010468; GO:2001141; GO:0010557; GO:0051254; GO:0010556; GO:0051252; GO:0010604; GO:0031328; GO:0045935; GO:0031326; GO:0060255; GO:0019219; GO:0009893; GO:0009891; GO:0031325; GO:0051173; GO:0009889; GO:0031323; GO:0019222; GO:0051171; GO:0080090; GO:0048518; GO:0048522; GO:0050794; GO:0050789; GO:0065007; GO:0008150 [GO:0048488]; GO:0140238; GO:0036465; GO:0006897; GO:0051649; GO:0099003; GO:0006810; GO:0099504; GO:0016192; GO:0098657; GO:0051234; GO:0051641; GO:0009987; GO:0051179; GO:0008150 [GO:0048489]; GO:0006810; GO:0009987; GO:0051650; GO:0097479; GO:0051234; GO:0008150; GO:0051648; GO:0051649; GO:0051656; GO:0051179; GO:0051640; GO:0051641 [GO:0048812]; GO:0120039; GO:0031175; GO:0048858; GO:0120036; GO:0048666; GO:0030030; GO:0032989; GO:0000902; GO:0048468; GO:0030182; GO:0016043; GO:0009653; GO:0048856; GO:0048869; GO:0030154; GO:0048699; GO:0071840; GO:0032502; GO:0009987; GO:0022008; GO:0008150; GO:0007399; GO:0048731; GO:0007275; GO:0032501 [GO:0061024]; GO:0016043; GO:0071840; GO:0009987; GO:0008150 [GO:0098793]; GO:0110165; GO:0045202; GO:0005575; GO:0030054 [GO:1903526]; GO:0051129; GO:1903525; GO:0048523; GO:0051128; GO:1903729; GO:0048519; GO:0050794; GO:0050789; GO:0065007; GO:0008150	1785	ENSG00000079805	DNM2	A8K1B6; E7EV30; E9PEQ4; hsa:1785; K7ESI9; P50570; Q5I0Y0; Q7Z5S3; Q9UPH4	Synaptic vesicle pathway; Fragile X syndrome; Intracellular trafficking proteins involved in CMT neuropathy	MHC class II antigen presentation; Lysosome Vesicle Biogenesis; Golgi Associated Vesicle Biogenesis; Clathrin-mediated endocytosis; Recycling pathway of L1; NGF-stimulated transcription; Toll Like Receptor 4 (TLR4) Cascade; NOSTRIN mediated eNOS trafficking; Retrograde neurotrophin signalling; Formation of annular gap junctions	6
	Confidence	Annotated Sequence	Modifications	Qvality PEP	Qvality q-value	# PSMs	Master Protein Accessions	Positions in Master Proteins	Modifications in Master Proteins	Master Protein Descriptions	# Missed Cleavages	Theo. MH+ [Da]	Abundance Ratio: (PEG10 KO Arsenite) / (NT Arsenite)	Abundance Ratio: (RTL8 KO Arsenite) / (NT Arsenite)	Abundance Ratio: (UBQLN2 KO arsenite) / (NT Arsenite)	Abundance Ratio (log2): (PEG10 KO Arsenite) / (NT Arsenite)	Abundance Ratio (log2): (RTL8 KO Arsenite) / (NT Arsenite)	Abundance Ratio (log2): (UBQLN2 KO arsenite) / (NT Arsenite)	Abundance Ratio Adj. P-Value: (PEG10 KO Arsenite) / (NT Arsenite)	Abundance Ratio Adj. P-Value: (RTL8 KO Arsenite) / (NT Arsenite)	Abundance Ratio Adj. P-Value: (UBQLN2 KO arsenite) / (NT Arsenite)	Abundances (Grouped): NT Arsenite	Abundances (Grouped): PEG10 KO Arsenite	Abundances (Grouped): RTL8 KO Arsenite	Abundances (Grouped): UBQLN2 KO arsenite	Abundances (Grouped) CV [%]: NT Arsenite	Abundances (Grouped) CV [%]: PEG10 KO Arsenite	Abundances (Grouped) CV [%]: RTL8 KO Arsenite	Abundances (Grouped) CV [%]: UBQLN2 KO arsenite	Abundances (Scaled): F1: 126, Sample, NT Arsenite, 1	Abundances (Scaled): F1: 130N, Sample, NT Arsenite, 2	Abundances (Scaled): F1: 130C, Sample, NT Arsenite, 4	Abundances (Scaled): F1: 134N, Sample, NT Arsenite, 3	Abundances (Scaled): F1: 128N, Sample, PEG10 KO Arsenite, 1	Abundances (Scaled): F1: 128C, Sample, PEG10 KO Arsenite, 3	Abundances (Scaled): F1: 132N, Sample, PEG10 KO Arsenite, 2	Abundances (Scaled): F1: 132C, Sample, PEG10 KO Arsenite, 4	Abundances (Scaled): F1: 127N, Sample, RTL8 KO Arsenite, 1	Abundances (Scaled): F1: 127C, Sample, RTL8 KO Arsenite, 3	Abundances (Scaled): F1: 131N, Sample, RTL8 KO Arsenite, 2	Abundances (Scaled): F1: 131C, Sample, RTL8 KO Arsenite, 4	Abundances (Scaled): F1: 129N, Sample, UBQLN2 KO arsenite, 1	Abundances (Scaled): F1: 129C, Sample, UBQLN2 KO arsenite, 3	Abundances (Scaled): F1: 133N, Sample, UBQLN2 KO arsenite, 2	Abundances (Scaled): F1: 133C, Sample, UBQLN2 KO arsenite, 4	Abundances (Normalized): F1: 126, Sample, NT Arsenite, 1	Abundances (Normalized): F1: 130N, Sample, NT Arsenite, 2	Abundances (Normalized): F1: 130C, Sample, NT Arsenite, 4	Abundances (Normalized): F1: 134N, Sample, NT Arsenite, 3	Abundances (Normalized): F1: 128N, Sample, PEG10 KO Arsenite, 1	Abundances (Normalized): F1: 128C, Sample, PEG10 KO Arsenite, 3	Abundances (Normalized): F1: 132N, Sample, PEG10 KO Arsenite, 2	Abundances (Normalized): F1: 132C, Sample, PEG10 KO Arsenite, 4	Abundances (Normalized): F1: 127N, Sample, RTL8 KO Arsenite, 1	Abundances (Normalized): F1: 127C, Sample, RTL8 KO Arsenite, 3	Abundances (Normalized): F1: 131N, Sample, RTL8 KO Arsenite, 2	Abundances (Normalized): F1: 131C, Sample, RTL8 KO Arsenite, 4	Abundances (Normalized): F1: 129N, Sample, UBQLN2 KO arsenite, 1	Abundances (Normalized): F1: 129C, Sample, UBQLN2 KO arsenite, 3	Abundances (Normalized): F1: 133N, Sample, UBQLN2 KO arsenite, 2	Abundances (Normalized): F1: 133C, Sample, UBQLN2 KO arsenite, 4	Abundance: F1: 126, Sample, NT Arsenite, 1	Abundance: F1: 130N, Sample, NT Arsenite, 2	Abundance: F1: 130C, Sample, NT Arsenite, 4	Abundance: F1: 134N, Sample, NT Arsenite, 3	Abundance: F1: 128N, Sample, PEG10 KO Arsenite, 1	Abundance: F1: 128C, Sample, PEG10 KO Arsenite, 3	Abundance: F1: 132N, Sample, PEG10 KO Arsenite, 2	Abundance: F1: 132C, Sample, PEG10 KO Arsenite, 4	Abundance: F1: 127N, Sample, RTL8 KO Arsenite, 1	Abundance: F1: 127C, Sample, RTL8 KO Arsenite, 3	Abundance: F1: 131N, Sample, RTL8 KO Arsenite, 2	Abundance: F1: 131C, Sample, RTL8 KO Arsenite, 4	Abundance: F1: 129N, Sample, UBQLN2 KO arsenite, 1	Abundance: F1: 129C, Sample, UBQLN2 KO arsenite, 3	Abundance: F1: 133N, Sample, UBQLN2 KO arsenite, 2	Abundance: F1: 133C, Sample, UBQLN2 KO arsenite, 4	Abundances Count: F1: 126, Sample, NT Arsenite, 1	Abundances Count: F1: 130N, Sample, NT Arsenite, 2	Abundances Count: F1: 130C, Sample, NT Arsenite, 4	Abundances Count: F1: 134N, Sample, NT Arsenite, 3	Abundances Count: F1: 128N, Sample, PEG10 KO Arsenite, 1	Abundances Count: F1: 128C, Sample, PEG10 KO Arsenite, 3	Abundances Count: F1: 132N, Sample, PEG10 KO Arsenite, 2	Abundances Count: F1: 132C, Sample, PEG10 KO Arsenite, 4	Abundances Count: F1: 127N, Sample, RTL8 KO Arsenite, 1	Abundances Count: F1: 127C, Sample, RTL8 KO Arsenite, 3	Abundances Count: F1: 131N, Sample, RTL8 KO Arsenite, 2	Abundances Count: F1: 131C, Sample, RTL8 KO Arsenite, 4	Abundances Count: F1: 129N, Sample, UBQLN2 KO arsenite, 1	Abundances Count: F1: 129C, Sample, UBQLN2 KO arsenite, 3	Abundances Count: F1: 133N, Sample, UBQLN2 KO arsenite, 2	Abundances Count: F1: 133C, Sample, UBQLN2 KO arsenite, 4	XCorr (by Search Engine): A2 Sequest HT	Abundance Ratio Variability [%]: (PEG10 KO Arsenite) / (NT Arsenite)	Abundance Ratio Variability [%]: (RTL8 KO Arsenite) / (NT Arsenite)	Abundance Ratio Variability [%]: (UBQLN2 KO arsenite) / (NT Arsenite)
	High	[K].HVFAIFNTEQR.[N]	1xTMTpro [N-Term]	6.54527e-06	3.92677e-05	2	P50570	P50570 [584-594]		Dynamin-2 [OS=Homo sapiens]	0	1665.9	1.492	1.757	1.076	0.58	0.81	0.11	0.933248	0.744398	0.99998	73.6	117.7	127.8	81	11.12	8.94	5.26	15.3	75.9	70.1	87.3	68.9	102.5	124.7	111.4	122.3	133.3	121.1	132.3	121.4	77.5	83.2	69	98.9	40.7	37.6	46.8	37	55	66.9	59.8	65.6	71.5	65	71	65.1	41.6	44.6	37	53	39.4	13.8	10.6	14.5	40.8	9.8	21.4	20	71.5	21.7	36.9	31.1	30.7	19.5	18.3	27.4	1	1	1	1	1	1	1	1	1	1	1	1	1	1	1	1	3.72	11.88	5.53	10.23
	High	[K].TLNQQLTNHIR.[E]	1xTMTpro [N-Term]	7.80557e-05	3.92677e-05	3	P50570	P50570 [280-290]		Dynamin-2 [OS=Homo sapiens]	0	1641.94	1.396	1.786	1.133	0.48	0.84	0.18	0.979433	0.720613	0.99998	76.8	109.6	134.2	79.3	16.49	19.06	4.95	17.32	74.6	59.8	90.1	77.1	99.3	84.8	117.9	131.9	129.9	141.2	135.1	126	83.5	73.3	72.1	103.2	38.1	30.5	46	39.4	50.7	43.3	60.2	67.3	66.3	72.1	69	64.3	42.6	37.4	36.8	52.7	36.8	11.2	10.4	15.4	37.6	6.3	21.6	20.5	66.3	24.1	35.8	30.7	31.5	16.4	18.2	27.3	1	1	1	1	1	1	1	1	1	1	1	1	1	1	1	1	3.1	19.31	18	5.73
	High	[K].VPVGDQPPDIEYQIK.[D]	1xTMTpro [K15]; 1xTMTpro [N-Term]	0.000117752	3.92677e-05	1	P50570	P50570 [143-157]		Dynamin-2 [OS=Homo sapiens]	0	2306.29	1.224	1.585	1.148	0.29	0.66	0.2	0.999945	0.93093	0.99998	84.1	101.3	125	89.6	25.96	25.07	15.57	17.95	77.1	93.7	99.1	52.5	104.5	63.8	100.2	122.2	117.7	135.6	154.4	109	88.1	93.2	74.4	114.4	70.5	85.7	90.7	48	95.6	58.4	91.7	111.7	107.6	124	141.2	99.7	80.5	85.2	68.1	104.6	68.1	31.5	20.5	18.8	70.9	8.5	32.9	34	107.6	41.5	73.3	47.6	59.4	37.3	33.6	54.1	1	1	1	1	1	1	1	1	1	1	1	1	1	1	1	1	3.92	8.47	25.6	23.25
	High	[K].SSVLENFVGR.[D]	1xTMTpro [N-Term]	0.000225989	3.92677e-05	2	Q05193; P50570	Q05193 [45-54]; P50570 [45-54]		Dynamin-1 [OS=Homo sapiens] Dynamin-2 [OS=Homo sapiens]	0	1411.79	0.893	1.112	0.881	-0.16	0.15	-0.18	0.989847	0.999855	0.994429	99.4	89.7	118.4	92.5	25.85	41.98	17.8	18.04	94.9	76.3	137.7	94.2	74	51.3	98.5	140.6	121.7	90.8	137.1	104.3	83.9	82.8	92.5	119.4	41.2	33.2	59.8	40.9	32.1	22.3	42.8	61.1	52.9	39.5	59.6	45.3	36.4	36	40.2	51.9	39.8	12.2	13.5	16.1	23.8	3.3	15.3	18.6	52.9	13.2	31	21.6	26.9	15.7	19.8	26.8	1	1	1	1	1	1	1	1	1	1	1	1	1	1	1	1	3.37	33.57	35.01	1.41
	High	[R].RPLILQLIFSK.[T]	1xTMTpro [K11]; 1xTMTpro [N-Term]	0.000191	3.92677e-05	1	P50570	P50570 [67-77]		Dynamin-2 [OS=Homo sapiens]	0	1936.26	1.515	1.811	1.478	0.6	0.86	0.56	0.930637	0.737497	0.828894	68.3	104.2	125.4	102.2	41.29	45.77	24.26	33.08	40.2	81.7	104	52.7	59.7	72.4	138.5	160.7	87.2	129.7	111.9	157.1	64.1	110.4	87.3	142.4	24.3	49.4	62.9	31.9	36.1	43.8	83.8	97.2	52.8	78.5	67.7	95.1	38.8	66.8	52.8	86.2	23.5	18.2	14.2	12.5	26.8	6.4	30	29.6	52.8	26.3	35.2	45.4	28.6	29.2	26.1	44.6	1	1	1	1	1	1	1	1	1	1	1	1	1	1	1	1	3.34	8.36	32.73	26.39
	High	[R].AGVYPEKDQAENEDGAQENTFSMDPQLER.[Q]	1xTMTpro [K7]; 1xTMTpro [N-Term]	2.28356e-07	3.92677e-05	2	P50570	P50570 [623-651]		Dynamin-2 [OS=Homo sapiens]	1	3876.85	1.089	1.864	1.268	0.12	0.9	0.34	0.999945	0.654947	0.968561	70.9	94.5	132.3	102.3	30.21	37.52	13.78	13.97	79.1	47.1	99.7	66.6	106.5	45.9	126.6	87.7	134.3	136.3	157.4	111.9	106	79.9	111.7	103.3	38.7	23	48.8	32.6	52.1	22.5	62	43	65.8	66.7	77.1	54.8	51.9	39.1	54.7	50.6	37.4	8.5	11	12.8	38.7	3.3	22.2	13.1	65.8	22.3	40	26.1	38.3	17.1	27	26.2	1	1	1	1	1	1	1	1	1	1	1	1	1	1	1	1	5.28	44.79	36.73	17.78
	High	[K].ALLQMVQQFGVDFEKR.[I]	1xTMTpro [K15]; 1xTMTpro [N-Term]	5.77508e-05	3.92677e-05	1	P50570	P50570 [328-343]		Dynamin-2 [OS=Homo sapiens]	1	2517.41	1.23	1.731	1.325	0.3	0.79	0.41	0.999945	0.77686	0.922653	69.1	110.5	137.6	82.8	30.69	28.18	21.25	29.12	56	86.9	94.7	50.2	61.8	129.6	109.6	113.5	92.8	132.1	157.1	146.1	70.7	82	85.1	131.7	25.4	39.4	43	22.8	28.1	58.8	49.8	51.5	42.1	59.9	71.3	66.3	32.1	37.2	38.6	59.8	24.6	14.5	9.7	8.9	20.8	8.6	17.8	15.7	42.1	20.1	37	31.6	23.7	16.3	19.1	30.9	1	1	1	1	1	1	1	1	1	1	1	1	1	1	1	1	2.78	9.59	11.38	20.88
	High	[K].KYMLPLDNLK.[IV]	2xTMTpro [K1; K10]; 1xTMTpro [N-Term]	0.000589138	0.000178061	1	P50570	P50570 [562-571]		Dynamin-2 [OS=Homo sapiens]	1	2147.31	1.307	1.724	1.132	0.39	0.79	0.18	0.989045	0.838092	0.99998	75.9	107.1	135	82	11.17	11.42	5.32	25.17	72.1	67.4	87.2	75.7	94.8	96.1	118.7	113.2	120.4	134.7	135.2	128.4	83.8	76	74.3	122.1	157.2	147	190.2	165.1	206.9	209.5	258.9	247	262.7	293.7	295	280	182.9	165.8	162	266.3	151.9	54.1	42.9	64.8	153.4	30.7	92.8	75.1	262.7	98.3	153.2	133.6	135	72.6	79.9	137.7	1	1	1	1	1	1	1	1	1	1	1	1	1	1	1	1	2.68	2.66	13.18	10.42
	High	[R].MGTPHLQK.[TV]	1xTMTpro [K8]; 1xTMTpro [N-Term]	0.000818923	0.000257382	1	P50570	P50570 [272-279]		Dynamin-2 [OS=Homo sapiens]	0	1519.89	1.162	1.573	1.134	0.22	0.65	0.18	0.999945	0.923866	0.99998	81.9	98	130	90	11.15	9.02	8.19	18.37	83	76.8	93.1	72.1	89.3	87.3	102.3	104	124.6	128.8	121.6	145.5	85.2	90.4	78.5	117.4	99.1	91.7	111.1	86.1	106.6	104.2	122.1	124.2	148.8	153.8	145.2	173.7	101.7	107.9	93.8	140.2	95.8	33.7	25.1	33.8	79.1	15.3	43.7	37.8	148.8	51.5	75.4	82.9	75.1	47.2	46.3	72.5	1	1	1	1	1	1	1	1	1	1	1	1	1	1	1	1	2.26	8.54	3.89	15.05
	High	[K].DMILQFISR.[E]	1xTMTpro [N-Term]	0.000999339	0.000299129	1	P50570	P50570 [158-166]		Dynamin-2 [OS=Homo sapiens]	0	1426.8	1.338	1.681	1.148	0.42	0.75	0.2	0.989847	0.827159	0.99998	75.9	101.5	133	89.6	11.11	33.76	9.1	32.68	72.3	81.7	86.3	67.6	105.6	52.2	100.1	130.7	135.2	112.6	138.5	134.1	72.4	66.4	130.5	113.8	23.6	26.6	28.1	22	34.4	17	32.6	42.6	44.1	36.7	45.2	43.7	23.6	21.7	42.5	37.1	22.8	9.8	6.3	8.6	25.5	2.5	11.7	13	44.1	12.3	23.5	20.9	17.4	9.5	21	19.2	1	1	1	1	1	1	1	1	1	1	1	1	1	1	1	1	2.73	16.52	6.29	21.65
	High	[K].FFLSHPAYR.[H]	1xTMTpro [N-Term]	0.0013074	0.000318312	1	P50570	P50570 [258-266]		Dynamin-2 [OS=Homo sapiens]	0	1441.79	1.328	1.714	1.285	0.41	0.78	0.36	0.990308	0.841619	0.971085	69.3	105.5	131.7	93.5	24.99	25.58	12.45	24.12	64.5	63.4	103.8	71.8	101.1	60.5	106	116.7	114.3	119.1	140.5	147.7	89.8	93.8	76	131.1	70.7	69.6	113.8	78.7	110.9	66.4	116.2	128	125.3	130.6	154	162	98.5	102.9	83.3	143.8	68.3	25.6	25.7	30.9	82.2	9.7	41.6	38.9	125.3	43.7	80	77.3	72.7	45	41.1	74.3	1	1	1	1	1	1	1	1	1	1	1	1	1	1	1	1	3.07	32.52	15.05	6.28
	High	[R].TGLFTPDLAFEAIVKK.[Q]	2xTMTpro [K15; K16]; 1xTMTpro [N-Term]	0.00158098	0.000420579	1	P50570	P50570 [400-415]		Dynamin-2 [OS=Homo sapiens]	1	2662.6	1.716	1.716	1.257	0.78	0.78	0.33	0.804498	0.85221	0.974734	71.3	123.6	121.3	83.8	18.27	21.66	4.17	22.43	81.1	64.2	82.8	56.2	81.5	139.2	119.4	131.2	127.3	115.9	120.5	125.2	99.4	72.3	72.1	111.8	80.7	64	82.4	55.9	81.2	138.6	118.9	130.6	126.7	115.3	119.9	124.6	99	72	71.8	111.3	78	23.5	18.6	21.9	60.2	20.3	42.6	39.7	126.7	38.6	62.3	59.5	73	31.5	35.4	57.6	1	1	1	1	1	1	1	1	1	1	1	1	1	1	1	1	2.01	36.84	15.67	7.42
	High	[R].KFFLSHPAYR.[H]	1xTMTpro [K1]; 1xTMTpro [N-Term]	0.00294599	0.00069468	2	P50570	P50570 [257-266]		Dynamin-2 [OS=Homo sapiens]	1	1874.09	1.398	1.695	1.408	0.48	0.76	0.49	0.96941	0.852219	0.859935	75.3	109.5	122.3	92.8	22	18.61	6.66	17.79	62.6	87.6	88	57.2	83.8	95.4	121.6	123.9	117.9	115.9	122.6	134.1	89	84.1	93.6	122.7	109.5	153.3	154	100.2	146.7	166.9	212.9	216.8	206.3	202.8	214.5	234.7	155.7	147.2	163.9	214.7	105.8	56.4	34.7	39.3	108.8	24.4	76.3	66	206.3	67.9	111.4	112	114.9	64.4	80.8	111	1	1	1	1	1	1	1	1	1	1	1	1	1	1	1	1	2.29	3.67	21.2	3.99
	High	[R].GWLTINNISLMK.[G]	1xTMTpro [K12]; 1xTMTpro [N-Term]	0.0030293	0.000719023	1	P50570	P50570 [524-535]		Dynamin-2 [OS=Homo sapiens]	0	1998.17	1.168	1.588	1.092	0.22	0.67	0.13	0.999945	0.886747	0.99998	83.2	98	128.6	90.1	5.92	31.59	11.85	37.21	84.6	83.4	76.5	75.3	88.6	71.4	146.3	99.8	109.9	113.5	139.5	134.2	60.5	89.2	83.9	143.4	41.3	40.7	37.3	36.7	43.2	34.8	71.4	48.7	53.6	55.4	68	65.5	29.5	43.5	40.9	69.9	39.9	15	8.4	14.4	32.1	5.1	25.6	14.8	53.6	18.5	35.3	31.2	21.8	19	20.2	36.2	1	1	1	1	1	1	1	1	1	1	1	1	1	1	1	1	2.63	22.54	11.64	31.94
	High	[K].LQSQLLSIEK.[E]	1xTMTpro [K10]; 1xTMTpro [N-Term]	0.00309332	0.000719023	2	Q05193; P50570	Q05193 [300-309]; P50570 [300-309]		Dynamin-1 [OS=Homo sapiens] Dynamin-2 [OS=Homo sapiens]	0	1767.09	1.217	1.533	1.126	0.28	0.62	0.17	0.999945	0.945222	0.99998	81.7	103.5	125	89.8	6.76	36.66	14.21	13.99	76.2	88.2	87.5	81.5	110.2	41.2	106.6	107.2	107.6	140.2	146.8	119	86.3	87.2	98.7	115.4	226.4	262.2	259.9	242.3	327.4	122.3	316.9	318.6	319.8	416.6	436.3	353.7	256.5	259.2	293.2	342.9	218.7	96.4	58.6	95	242.8	17.9	113.5	96.9	319.8	139.4	226.6	168.7	189.3	113.4	144.6	177.3	1	1	1	1	1	1	1	1	1	1	1	1	1	1	1	1	2.38	14.48	14.64	4.16
	High	[R].EISYAIK.[N]	1xTMTpro [K7]; 1xTMTpro [N-Term]	0.0037601	0.000871138	2	Q05193; P50570	Q05193 [387-393]; P50570 [387-393]		Dynamin-1 [OS=Homo sapiens] Dynamin-2 [OS=Homo sapiens]	0	1431.87	1.178	1.233	0.887	0.24	0.3	-0.17	0.999945	0.999855	0.992441	93.5	109	118.3	79.3	14.5	26.7	6.2	18.21	87	82.1	113.2	97.2	99.4	70.4	115.6	137.4	120.3	106.9	122.5	112.6	72.9	75.5	80.7	106.2	66.1	62.4	86	73.9	75.5	53.5	87.8	104.4	91.4	81.2	93	85.5	55.4	57.3	61.3	80.7	63.8	22.9	19.4	29	56	7.8	31.5	31.8	91.4	27.2	48.3	40.8	40.9	25.1	30.2	41.7	1	1	1	1	1	1	1	1	1	1	1	1	1	1	1	1	2.81	16.79	23.35	11.52
	High	[R].FPFEIVK.[M]	1xTMTpro [K7]; 1xTMTpro [N-Term]	0.00386648	0.000899589	8	Q05193; P50570	Q05193 [370-376]; P50570 [370-376]		Dynamin-1 [OS=Homo sapiens] Dynamin-2 [OS=Homo sapiens]	0	1487.91	1.193	1.53	1.138	0.25	0.61	0.19	0.999945	0.951338	0.99998	81.2	100.7	122.3	95.8	17.98	31.43	6.64	18.07	81.1	80	109.3	75	102.7	55.3	97.2	127.9	128.1	111.2	126.3	116.7	95	95.2	78.1	120.7	229	225.9	308.7	211.8	290	156.3	274.6	361.3	361.8	314	356.7	329.6	268.4	268.7	220.6	341	221.3	83.1	69.6	83.1	215	22.9	98.4	109.9	361.8	105.1	185.3	157.3	198.1	117.6	108.8	176.3	3	3	3	3	3	3	3	3	3	3	3	3	3	3	3	3	2.36	5.97	4.76	10.76
	High	[R].ESSLILAVTPANMDLANSDALK.[L]	1xTMTpro [K22]; 1xTMTpro [N-Term]	0.00447692	0.00104922	1	P50570	P50570 [167-188]		Dynamin-2 [OS=Homo sapiens]	0	2881.58	1.64	1.877	1.249	0.71	0.91	0.32	0.839163	0.688551	0.965187	75.6	109.5	132	82.8	25.07	12.74	9.03	21.37	72.4	97.4	73.2	52.2	107	103.5	104	133.2	131.4	115.1	123	142	72.7	82.1	77.4	113.6	40.6	54.7	41.1	29.3	60.1	58.1	58.4	74.8	73.8	64.6	69.1	79.7	40.8	46.1	43.5	63.8	39.3	20.1	9.3	11.5	44.5	8.5	20.9	22.7	73.8	21.6	35.9	38	30.1	20.2	21.4	33	1	1	1	1	1	1	1	1	1	1	1	1	1	1	1	1	3.99	23.67	15.49	37.33
	High	[R].TIGVITK.[L]	1xTMTpro [K7]; 1xTMTpro [N-Term]	0.0114589	0.00231824	1	Q05193; P50570	Q05193 [200-206]; P50570 [200-206]		Dynamin-1 [OS=Homo sapiens] Dynamin-2 [OS=Homo sapiens]	0	1339.88	0.999	1.138	1.022	0	0.19	0.03	0.999945	0.999855	0.99998	98.6	97.5	111.1	92.8	16.66	34.7	15.17	21.22	82.1	86.7	114.5	110.5	80.5	51.7	118.2	116.4	111.4	90.9	132.1	109.2	90.9	93.4	81.9	129.5	59	62.3	82.2	79.4	57.9	37.1	84.9	83.6	80	65.3	94.9	78.5	65.3	67.1	58.8	93	57	22.9	18.6	31.1	42.9	5.4	30.4	25.4	80	21.9	49.3	37.4	48.2	29.4	29	48.1	1	1	1	1	1	1	1	1	1	1	1	1	1	1	1	1	1.82	21.15	34.77	14.08
	High	[R].AALAAER.[K]	1xTMTpro [N-Term]	0.0112917	0.00231824	1	P50570	P50570 [250-256]		Dynamin-2 [OS=Homo sapiens]	0	1005.6	1.217	1.697	1.157	0.28	0.76	0.21	0.999945	0.796281	0.99998	81.9	99.8	129.3	89	13.01	40.81	10.53	13.55	75	83.8	92.9	69.1	84.7	59.4	110	157.9	124.9	125.3	144.9	112.5	91	80.5	81.5	106.7	49.4	55.1	61.2	45.4	55.7	39.1	72.4	103.9	82.2	82.5	95.3	74.1	59.9	53	53.6	70.3	47.7	20.3	13.8	17.8	41.3	5.7	25.9	31.6	82.2	27.6	49.5	35.3	44.2	23.2	26.5	36.3	1	1	1	1	1	1	1	1	1	1	1	1	1	1	1	1	1.62	27.6	6.58	4.18
	High	[K].TIMHLMINNTK.[EA]	1xOxidation [M6]; 1xTMTpro [K11]; 1xTMTpro [N-Term]	0.0136956	0.00249776	1	Q05193; P50570	Q05193 [684-694]; P50570 [678-688]		Dynamin-1 [OS=Homo sapiens] Dynamin-2 [OS=Homo sapiens]	0	1940.1																																																																																		1.65
	High	[K].YMLPLDNLK.[IV]	1xTMTpro [K9]; 1xTMTpro [N-Term]	0.0147684	0.00257922	1	P50570	P50570 [563-571]		Dynamin-2 [OS=Homo sapiens]	0	1715.01	1.282	1.859	1.163	0.36	0.89	0.22	0.999945	0.726362	0.99998	74.9	96	139.2	89.9	22.65	12.29	9.97	10.95	75.9	72.2	98.3	56.7	90.1	82.2	99.9	109.1	144.2	152.4	131.3	121.5	89.6	88	82.7	105.9	66.7	63.5	86.4	49.9	79.2	72.2	87.8	95.9	126.8	133.9	115.4	106.8	78.7	77.4	72.7	93.1	64.4	23.3	19.5	19.6	58.7	10.6	31.5	29.2	126.8	44.8	59.9	50.9	58.1	33.9	35.9	48.2	1	1	1	1	1	1	1	1	1	1	1	1	1	1	1	1	2.77	15.51	26.55	6.6
	High	[K].LQSQLLSLEKEVEEYKNFRPDDPTR.[K]	2xTMTpro [K10; K16]; 1xTMTpro [N-Term]	0.0428155	0.00544735	1	P50570	P50570 [300-324]		Dynamin-2 [OS=Homo sapiens]	2	3947.17																																																																																		1.71
	High	[K].GISPVPINLR.[V]	1xTMTpro [N-Term]	0.0465723	0.00564747	1	Q05193; P50570	Q05193 [114-123]; P50570 [114-123]		Dynamin-1 [OS=Homo sapiens] Dynamin-2 [OS=Homo sapiens]	0	1369.85	0.974	1.262	0.869	-0.04	0.34	-0.2	0.999945	0.999855	0.992441	98.5	101.8	113.9	85.8	29.58	18.14	12.11	17.12	102.2	84.8	150.3	84	104.5	88.3	78.7	118.8	130.8	109.8	105.5	99.9	87.2	74.3	75.2	105.8	42.8	35.5	63	35.2	43.8	37	33	49.7	54.8	46	44.2	41.8	36.5	31.1	31.5	44.3	41.4	13.1	14.2	13.8	32.5	5.4	11.8	15.1	54.8	15.4	23	20	27	13.6	15.6	22.9	1	1	1	1	1	1	1	1	1	1	1	1	1	1	1	1	2.24	9.13	3.69	2.93
High	P14868	Aspartate--tRNA ligase, cytoplasmic [OS=Homo sapiens]	0	78.914	50	22	34	22	501	57.1	6.55	0.891	0.957	0.758	-0.17	-0.06	-0.4	0.610383	0.838205	0.114853	0.980612	0.999829	0.807355	102.2	112.1	98.7	87	24.63	22.05	19.47	15.63	19.11	27.64	27.76	88.6	109.6	148.1	93.1	131.8	75.2	107.6	114.1	119.7	82.4	113.4	84	94.9	65.2	89.9	82.4	3703	4582.7	6191.1	3891.3	5511.2	3145.2	4497.1	4770	5003.6	3444.6	4740.8	3509.9	3965.8	2725.3	3757.1	3442.7	3577.4	1684.9	1396.8	1526.1	4086.9	460.6	1611.5	1451.2	5003.6	1152.7	2462.7	1674.5	2926.7	1192.5	1853.4	1780.2	16	16	16	16	16	16	16	16	16	16	16	16	16	16	16	16		cell organization and biogenesis;protein metabolism;RNA metabolism OR transcription;other metabolic processes	cytosol;other cell component	other molecular function	Pf00152, Pf01336	[GO:0004046]; GO:0016811; GO:0016810; GO:0016787; GO:0003824; GO:0003674 [GO:0004815]; GO:0004812; GO:0016875; GO:0140101; GO:0016874; GO:0140098; GO:0003824; GO:0140640; GO:0003674 [GO:0005524]; GO:0032559; GO:0035639; GO:0030554; GO:0032555; GO:0043168; GO:1901265; GO:1901363; GO:0017076; GO:0032553; GO:0043167; GO:0097159; GO:0036094; GO:0000166; GO:0097367; GO:0005488; GO:0003674 [GO:0005737]; GO:0110165; GO:0005622; GO:0005575 [GO:0005829]; GO:0110165; GO:0005737; GO:0005575; GO:0005622 [GO:0006412]; GO:0009059; GO:0019538; GO:0043043; GO:0010467; GO:0043170; GO:0044249; GO:1901576; GO:0044238; GO:1901564; GO:0006518; GO:0043604; GO:1901566; GO:0071704; GO:0009058; GO:0044237; GO:0008152; GO:0006807; GO:0043603; GO:0044271; GO:0009987; GO:0008150; GO:0034641 [GO:0006422]; GO:0006418; GO:0043039; GO:0006412; GO:0006399; GO:0043038; GO:0009059; GO:0019538; GO:0043043; GO:0010467; GO:0034660; GO:0006520; GO:0043170; GO:0044249; GO:1901576; GO:0044238; GO:1901564; GO:0006518; GO:0043604; GO:1901566; GO:0016070; GO:0071704; GO:0009058; GO:0044237; GO:0008152; GO:0006807; GO:0043603; GO:0044271; GO:0090304; GO:0009987; GO:0008150; GO:0034641; GO:0006139; GO:0006725; GO:0046483; GO:1901360 [GO:0017101]; GO:0140535; GO:1902494; GO:0032991; GO:0005575 [GO:0045202]; GO:0030054; GO:0110165; GO:0005575 [GO:0065003]; GO:0022607; GO:0043933; GO:0016043; GO:0044085; GO:0071840; GO:0009987; GO:0008150	1615	ENSG00000115866	DARS1	A8K3J2; D3DP77; hsa:1615; P14868; Q2TNI3; Q32Q69; Q53HV4; Q53YC5; Q68CR9; Q9BW52	Alanine and aspartate metabolism	Selenoamino acid metabolism; Cytosolic tRNA aminoacylation	0
	Confidence	Annotated Sequence	Modifications	Qvality PEP	Qvality q-value	# PSMs	Master Protein Accessions	Positions in Master Proteins	Modifications in Master Proteins	Master Protein Descriptions	# Missed Cleavages	Theo. MH+ [Da]	Abundance Ratio: (PEG10 KO Arsenite) / (NT Arsenite)	Abundance Ratio: (RTL8 KO Arsenite) / (NT Arsenite)	Abundance Ratio: (UBQLN2 KO arsenite) / (NT Arsenite)	Abundance Ratio (log2): (PEG10 KO Arsenite) / (NT Arsenite)	Abundance Ratio (log2): (RTL8 KO Arsenite) / (NT Arsenite)	Abundance Ratio (log2): (UBQLN2 KO arsenite) / (NT Arsenite)	Abundance Ratio Adj. P-Value: (PEG10 KO Arsenite) / (NT Arsenite)	Abundance Ratio Adj. P-Value: (RTL8 KO Arsenite) / (NT Arsenite)	Abundance Ratio Adj. P-Value: (UBQLN2 KO arsenite) / (NT Arsenite)	Abundances (Grouped): NT Arsenite	Abundances (Grouped): PEG10 KO Arsenite	Abundances (Grouped): RTL8 KO Arsenite	Abundances (Grouped): UBQLN2 KO arsenite	Abundances (Grouped) CV [%]: NT Arsenite	Abundances (Grouped) CV [%]: PEG10 KO Arsenite	Abundances (Grouped) CV [%]: RTL8 KO Arsenite	Abundances (Grouped) CV [%]: UBQLN2 KO arsenite	Abundances (Scaled): F1: 126, Sample, NT Arsenite, 1	Abundances (Scaled): F1: 130N, Sample, NT Arsenite, 2	Abundances (Scaled): F1: 130C, Sample, NT Arsenite, 4	Abundances (Scaled): F1: 134N, Sample, NT Arsenite, 3	Abundances (Scaled): F1: 128N, Sample, PEG10 KO Arsenite, 1	Abundances (Scaled): F1: 128C, Sample, PEG10 KO Arsenite, 3	Abundances (Scaled): F1: 132N, Sample, PEG10 KO Arsenite, 2	Abundances (Scaled): F1: 132C, Sample, PEG10 KO Arsenite, 4	Abundances (Scaled): F1: 127N, Sample, RTL8 KO Arsenite, 1	Abundances (Scaled): F1: 127C, Sample, RTL8 KO Arsenite, 3	Abundances (Scaled): F1: 131N, Sample, RTL8 KO Arsenite, 2	Abundances (Scaled): F1: 131C, Sample, RTL8 KO Arsenite, 4	Abundances (Scaled): F1: 129N, Sample, UBQLN2 KO arsenite, 1	Abundances (Scaled): F1: 129C, Sample, UBQLN2 KO arsenite, 3	Abundances (Scaled): F1: 133N, Sample, UBQLN2 KO arsenite, 2	Abundances (Scaled): F1: 133C, Sample, UBQLN2 KO arsenite, 4	Abundances (Normalized): F1: 126, Sample, NT Arsenite, 1	Abundances (Normalized): F1: 130N, Sample, NT Arsenite, 2	Abundances (Normalized): F1: 130C, Sample, NT Arsenite, 4	Abundances (Normalized): F1: 134N, Sample, NT Arsenite, 3	Abundances (Normalized): F1: 128N, Sample, PEG10 KO Arsenite, 1	Abundances (Normalized): F1: 128C, Sample, PEG10 KO Arsenite, 3	Abundances (Normalized): F1: 132N, Sample, PEG10 KO Arsenite, 2	Abundances (Normalized): F1: 132C, Sample, PEG10 KO Arsenite, 4	Abundances (Normalized): F1: 127N, Sample, RTL8 KO Arsenite, 1	Abundances (Normalized): F1: 127C, Sample, RTL8 KO Arsenite, 3	Abundances (Normalized): F1: 131N, Sample, RTL8 KO Arsenite, 2	Abundances (Normalized): F1: 131C, Sample, RTL8 KO Arsenite, 4	Abundances (Normalized): F1: 129N, Sample, UBQLN2 KO arsenite, 1	Abundances (Normalized): F1: 129C, Sample, UBQLN2 KO arsenite, 3	Abundances (Normalized): F1: 133N, Sample, UBQLN2 KO arsenite, 2	Abundances (Normalized): F1: 133C, Sample, UBQLN2 KO arsenite, 4	Abundance: F1: 126, Sample, NT Arsenite, 1	Abundance: F1: 130N, Sample, NT Arsenite, 2	Abundance: F1: 130C, Sample, NT Arsenite, 4	Abundance: F1: 134N, Sample, NT Arsenite, 3	Abundance: F1: 128N, Sample, PEG10 KO Arsenite, 1	Abundance: F1: 128C, Sample, PEG10 KO Arsenite, 3	Abundance: F1: 132N, Sample, PEG10 KO Arsenite, 2	Abundance: F1: 132C, Sample, PEG10 KO Arsenite, 4	Abundance: F1: 127N, Sample, RTL8 KO Arsenite, 1	Abundance: F1: 127C, Sample, RTL8 KO Arsenite, 3	Abundance: F1: 131N, Sample, RTL8 KO Arsenite, 2	Abundance: F1: 131C, Sample, RTL8 KO Arsenite, 4	Abundance: F1: 129N, Sample, UBQLN2 KO arsenite, 1	Abundance: F1: 129C, Sample, UBQLN2 KO arsenite, 3	Abundance: F1: 133N, Sample, UBQLN2 KO arsenite, 2	Abundance: F1: 133C, Sample, UBQLN2 KO arsenite, 4	Abundances Count: F1: 126, Sample, NT Arsenite, 1	Abundances Count: F1: 130N, Sample, NT Arsenite, 2	Abundances Count: F1: 130C, Sample, NT Arsenite, 4	Abundances Count: F1: 134N, Sample, NT Arsenite, 3	Abundances Count: F1: 128N, Sample, PEG10 KO Arsenite, 1	Abundances Count: F1: 128C, Sample, PEG10 KO Arsenite, 3	Abundances Count: F1: 132N, Sample, PEG10 KO Arsenite, 2	Abundances Count: F1: 132C, Sample, PEG10 KO Arsenite, 4	Abundances Count: F1: 127N, Sample, RTL8 KO Arsenite, 1	Abundances Count: F1: 127C, Sample, RTL8 KO Arsenite, 3	Abundances Count: F1: 131N, Sample, RTL8 KO Arsenite, 2	Abundances Count: F1: 131C, Sample, RTL8 KO Arsenite, 4	Abundances Count: F1: 129N, Sample, UBQLN2 KO arsenite, 1	Abundances Count: F1: 129C, Sample, UBQLN2 KO arsenite, 3	Abundances Count: F1: 133N, Sample, UBQLN2 KO arsenite, 2	Abundances Count: F1: 133C, Sample, UBQLN2 KO arsenite, 4	XCorr (by Search Engine): A2 Sequest HT	Abundance Ratio Variability [%]: (PEG10 KO Arsenite) / (NT Arsenite)	Abundance Ratio Variability [%]: (RTL8 KO Arsenite) / (NT Arsenite)	Abundance Ratio Variability [%]: (UBQLN2 KO arsenite) / (NT Arsenite)
	High	[K].IISAASEGGANVFTVSYFK.[N]	1xTMTpro [K19]; 1xTMTpro [N-Term]	8.27744e-07	3.92677e-05	1	P14868	P14868 [223-241]		Aspartate--tRNA ligase, cytoplasmic [OS=Homo sapiens]	0	2569.42	0.986	1.094	0.673	-0.02	0.13	-0.57	0.999945	0.999855	0.444452	101.5	116.7	100.5	81.2	28.16	28.37	18.92	18.57	88.6	106.8	152.9	87.3	152.1	75.4	120.2	104	102.6	90.3	127.7	84.4	86.7	60.4	69.8	90.8	92.1	110.9	158.9	90.7	158.1	78.3	124.9	108.1	106.6	93.9	132.6	87.7	90.1	62.7	72.6	94.3	88.9	40.8	35.8	35.6	117.2	11.5	44.7	32.9	106.6	31.4	68.9	41.9	66.5	27.4	35.8	48.8	1	1	1	1	1	1	1	1	1	1	1	1	1	1	1	1	3.79	42.1	11.13	11.93
	High	[R].LEYCEALAMLR.[E]	1xCarbamidomethyl [C4]; 1xTMTpro [N-Term]	0.000357717	3.92677e-05	2	P14868	P14868 [346-356]		Aspartate--tRNA ligase, cytoplasmic [OS=Homo sapiens]	0	1672.87																																																																																		3.25
	High	[R].IHDPQLLTER.[A]	1xTMTpro [N-Term]	8.90888e-05	3.92677e-05	4	P14868	P14868 [432-441]		Aspartate--tRNA ligase, cytoplasmic [OS=Homo sapiens]	0	1525.87	1.056	0.989	0.757	0.08	-0.02	-0.4	0.999945	0.999855	0.850193	99.9	113.1	98.8	88.1	18.49	10.66	10.59	16.82	89.3	106.1	132.4	93.3	129.7	109.5	100.9	115.8	105.1	92.1	105.1	84.4	96.8	63.9	88.8	86.7	591.8	703.3	877.8	618.6	859.8	726.1	668.4	767.8	696.8	610.6	696.5	559.1	641.5	423.2	588.6	574.6	571.7	258.6	198	242.6	637.6	106.3	239.5	233.6	696.8	204.3	361.8	266.7	473.4	185.2	290.4	297.1	3	3	3	3	3	3	3	3	3	3	3	3	3	3	3	3	3.51	20.99	12	19.42
	High	[K].IGSCTQQDVELHVQK.[I]	1xCarbamidomethyl [C4]; 1xTMTpro [K15]; 1xTMTpro [N-Term]	1.928e-07	3.92677e-05	1	P14868	P14868 [127-141]		Aspartate--tRNA ligase, cytoplasmic [OS=Homo sapiens]	0	2350.27	0.878	1.004	0.749	-0.19	0.01	-0.42	0.999945	0.999855	0.784996	105.4	102.5	105.7	86.4	31.03	27.39	21.89	19.44	89	108.1	162.5	88.9	144.1	78.5	94.4	96.5	128.3	85.8	113	81.4	103.5	65	83	78	143.6	174.4	262.2	143.4	232.4	126.6	152.3	155.6	207	138.4	182.2	131.3	167	104.8	133.8	125.8	138.7	64.1	59.2	56.2	172.3	18.5	54.6	47.3	207	46.3	94.7	62.6	123.2	45.9	66	65.1	1	1	1	1	1	1	1	1	1	1	1	1	1	1	1	1	4.33	34.33	35.3	28.21
	High	[R].LQSGICHLFR.[E]	1xCarbamidomethyl [C6]; 1xTMTpro [N-Term]	0.00037095	3.92677e-05	1	P14868	P14868 [198-207]		Aspartate--tRNA ligase, cytoplasmic [OS=Homo sapiens]	0	1534.85																																																																																		2.1
	High	[K].GFVEIQTPK.[I]	1xTMTpro [K9]; 1xTMTpro [N-Term]	0.000323086	3.92677e-05	1	P14868	P14868 [214-222]		Aspartate--tRNA ligase, cytoplasmic [OS=Homo sapiens]	0	1626.97	0.78	0.973	0.808	-0.36	-0.04	-0.31	0.930037	0.999855	0.941512	104.5	102	103	90.4	22.56	36.62	18.01	18.92	92.1	116	145.5	92.8	136	50.7	93.9	109.2	118.1	85.2	119.7	88.6	95.2	66.6	105.7	84.7	67.9	85.5	107.2	68.4	100.3	37.4	69.3	80.5	87	62.8	88.3	65.3	70.2	49.1	77.9	62.5	65.6	31.5	24.2	26.8	74.3	5.5	24.8	24.5	87	21	45.9	31.2	51.8	21.5	38.4	32.3	1	1	1	1	1	1	1	1	1	1	1	1	1	1	1	1	2.51	34.5	22.36	25.56
	High	[R].YGISSMIQSQEKPDR.[V]	1xTMTpro [K12]; 1xTMTpro [N-Term]	3.82602e-05	3.92677e-05	2	P14868	P14868 [29-43]		Aspartate--tRNA ligase, cytoplasmic [OS=Homo sapiens]	0	2347.26	1.043	0.805	0.792	0.06	-0.31	-0.34	0.999945	0.963008	0.922438	105.9	109.8	97.1	87.2	31.7	25.72	19.92	26.83	69.3	107.7	154	106.6	103.5	81.9	119.1	151.6	96.5	65.7	107.6	99.9	77.5	55.1	103.9	100.2	128.6	199.9	285.8	197.8	192.2	152	221	281.4	179.1	122	199.8	185.5	143.9	102.4	192.8	185.9	124.2	73.5	64.5	77.6	142.5	22.3	79.2	85.6	179.1	40.8	103.8	88.5	106.2	44.8	95.1	96.1	2	2	2	2	2	2	2	2	2	2	2	2	2	2	2	2	3.61	23.94	40.55	37.81
	High	[R].VTMLFLGLHNVR.[Q]	1xTMTpro [N-Term]	8.59345e-06	3.92677e-05	1	P14868	P14868 [476-487]		Aspartate--tRNA ligase, cytoplasmic [OS=Homo sapiens]	0	1703.99	1.465	0.951	0.939	0.55	-0.07	-0.09	0.952339	0.999855	0.99998	90	130	95.5	84.5	37.86	18.67	10.56	11.25	86.7	93.3	157.3	69.2	125.8	134.2	138	88.4	76.6	96.4	95.5	95.4	80.5	76.1	88.7	98	41.3	44.5	75	33	60	64	65.8	42.2	36.5	46	45.5	45.5	38.4	36.3	42.3	46.7	39.9	16.4	16.9	13	44.5	9.4	23.6	12.8	36.5	15.4	23.7	21.7	28.3	15.9	20.9	24.2	1	1	1	1	1	1	1	1	1	1	1	1	1	1	1	1	4.57	24.59	29.15	11.62
	High	[R].QQQFNVQALVAVGDHASK.[Q]	1xTMTpro [K18]; 1xTMTpro [N-Term]	1.48037e-06	3.92677e-05	1	P14868	P14868 [82-99]		Aspartate--tRNA ligase, cytoplasmic [OS=Homo sapiens]	0	2548.41	1.361	0.986	0.862	0.44	-0.02	-0.21	0.983452	0.999855	0.988288	87	120	102.3	90.7	25.22	18.31	21.98	20.69	73	97.9	126.3	80	142.3	101.9	142.4	104.9	108.1	66.5	114.5	100.3	90.7	59.3	94	97.8	34.5	46.3	59.7	37.8	67.2	48.2	67.3	49.6	51.1	31.4	54.1	47.4	42.9	28	44.4	46.2	33.3	17	13.5	14.8	49.8	7.1	24.1	15.1	51.1	10.5	28.1	22.6	31.6	12.2	21.9	23.9	1	1	1	1	1	1	1	1	1	1	1	1	1	1	1	1	4.15	33.96	31.74	20.48
	High	[K].ESIVDVEGVVR.[K]	1xTMTpro [N-Term]	0.000132416	3.92677e-05	3	P14868	P14868 [111-121]		Aspartate--tRNA ligase, cytoplasmic [OS=Homo sapiens]	0	1505.85	0.803	1.001	0.663	-0.32	0	-0.59	0.944204	0.999855	0.56288	104.4	111.3	104.5	79.8	30.35	47.14	32.06	22.78	85.2	119.6	161.6	91.7	134.4	30.3	110.4	112.8	141.9	80.9	135.9	76.5	101.2	57.4	83.9	76.3	61.7	86.6	117	66.4	97.3	22	79.9	81.7	102.7	58.5	98.3	55.4	73.3	41.6	60.7	55.2	59.6	31.8	26.4	26	72.1	3.2	28.6	24.8	102.7	19.6	51.1	26.4	54.1	18.2	30	28.6	1	1	1	1	1	1	1	1	1	1	1	1	1	1	1	1	2.49	47.5	49.03	34.22
	High	[R].EIMDAAEDYAK.[E]	1xTMTpro [K11]; 1xTMTpro [N-Term]	0.00115138	0.000318312	2	P14868	P14868 [16-26]		Aspartate--tRNA ligase, cytoplasmic [OS=Homo sapiens]	0	1863.97	0.859	0.75	0.674	-0.22	-0.41	-0.57	0.995341	0.924896	0.357043	115.8	106.9	93.4	83.9	23.01	38.91	35.85	35.81	74	130	125.4	112.5	142.8	49	120.4	99.8	137.1	61.2	118.8	77.2	122.2	53.9	105.9	70	96.6	169.7	163.7	146.9	186.4	63.9	157.2	130.3	179	79.9	155.1	100.8	159.5	70.3	138.2	91.3	93.3	62.4	36.9	57.6	138.2	9.4	56.3	39.6	179	26.8	80.6	48.1	117.7	30.8	68.2	47.2	2	2	2	2	2	2	2	2	2	2	2	2	2	2	2	2	2.66	46.98	44.28	45.73
	High	[K].IYVISLAEPR.[L]	1xTMTpro [N-Term]	0.0015264	0.000386417	1	P14868	P14868 [142-151]		Aspartate--tRNA ligase, cytoplasmic [OS=Homo sapiens]	0	1464.87	0.804	0.924	0.669	-0.31	-0.11	-0.58	0.944122	0.999855	0.600673	107.2	111.7	99.1	81.9	38.11	24.96	34.26	15.65	82.5	104.4	187.3	107.8	133.3	73.1	99.6	122.7	131.6	88.7	108.4	54.1	82.4	59	85.4	79.7	54.5	69	123.7	71.2	88.1	48.3	65.8	81.1	86.9	58.6	71.6	35.7	54.4	39	56.4	52.7	52.7	25.4	27.9	27.9	65.3	7.1	23.6	24.7	86.9	19.6	37.2	17.1	40.2	17	27.8	27.2	1	1	1	1	1	1	1	1	1	1	1	1	1	1	1	1	2.41	30.64	40.29	40.96
	High	[K].VFSIGPVFR.[A]	1xTMTpro [N-Term]	0.00153717	0.000420579	1	P14868	P14868 [265-273]		Aspartate--tRNA ligase, cytoplasmic [OS=Homo sapiens]	0	1325.79																																																																																		1.8
	High	[K].NNAYLAQSPQLYK.[Q]	1xTMTpro [K13]; 1xTMTpro [N-Term]	0.00224404	0.00055608	1	P14868	P14868 [242-254]		Aspartate--tRNA ligase, cytoplasmic [OS=Homo sapiens]	0	2118.18	0.999	0.766	0.64	0	-0.38	-0.64	0.999945	0.915896	0.565139	116	122	83.5	78.6	28.76	47.42	10.93	6.24	76.1	155.9	133.7	109.6	121.8	35.2	156.2	133.2	89.2	85.1	78	101	86.4	74.5	83.5	80.6	25.7	52.7	45.2	37.1	41.2	11.9	52.8	45	30.2	28.8	26.4	34.2	29.2	25.2	28.2	27.3	24.9	19.4	10.2	14.5	30.5	1.7	18.9	13.7	30.2	9.6	13.7	16.3	21.6	11	13.9	14.1	1	1	1	1	1	1	1	1	1	1	1	1	1	1	1	1	3.2	28.1	26.69	18.98
	High	[K].QSNSYDMFMR.[G]	1xTMTpro [N-Term]	0.00242325	0.000612327	1	P14868	P14868 [412-421]		Aspartate--tRNA ligase, cytoplasmic [OS=Homo sapiens]	0	1582.73	0.965	1.122	0.697	-0.05	0.17	-0.52	0.999945	0.999855	0.849262	97.1	118.6	106.2	78.2	26.08	31.05	18.1	22.88	85.5	103.4	147.4	91.9	152.8	70.3	105.8	134.1	113.3	100.4	119.1	77.3	77.6	50.7	91.1	79.4	26.7	32.3	46.1	28.7	47.7	22	33.1	41.9	35.4	31.4	37.2	24.2	24.3	15.8	28.5	24.8	25.8	11.9	10.4	11.3	35.4	3.2	11.9	12.8	35.4	10.5	19.3	11.5	17.9	6.9	14	12.8	1	1	1	1	1	1	1	1	1	1	1	1	1	1	1	1	1.93	23.87	15.4	36.81
	High	[R].AEDSNTHR.[H]	1xTMTpro [N-Term]	0.00394825	0.000956256	1	P14868	P14868 [274-281]		Aspartate--tRNA ligase, cytoplasmic [OS=Homo sapiens]	0	1233.61																																																																																		2.73
	High	[K].FAANINK.[E]	1xTMTpro [K7]; 1xTMTpro [N-Term]	0.00394825	0.000956256	3	P14868	P14868 [104-110]		Aspartate--tRNA ligase, cytoplasmic [OS=Homo sapiens]	0	1385.84	0.801	0.972	0.792	-0.32	-0.04	-0.34	0.996411	0.999969	0.936516	104.5	106.3	100.6	88.7	25.44	42.44	22.87	12.61	94.9	110.6	152.9	90.2	144.9	43.1	100.9	107.6	130.7	82.1	114.6	84.8	97.4	71.3	87.9	86	792.8	923.6	1277.2	753.4	1210.4	360.1	842.9	898.3	1091.2	686	957.4	708.3	813.4	595.2	734.1	717.8	765.9	339.6	288.1	295.5	897.6	52.7	302	273.3	1091.2	229.6	497.3	337.9	600.3	260.5	362.2	371.2	1	1	1	1	1	1	1	1	1	1	1	1	1	1	1	1	1.78	45.54	26.77	17.09
	High	[K].LLGHLVK.[E]	1xTMTpro [K7]; 1xTMTpro [N-Term]	0.0049374	0.00117219	2	P14868	P14868 [375-381]		Aspartate--tRNA ligase, cytoplasmic [OS=Homo sapiens]	0	1387.93	0.925	0.943	0.759	-0.11	-0.08	-0.4	0.999945	0.999855	0.907568	102.5	114.7	98.3	84.5	24.03	18.66	22.04	15.76	89.7	109	148.1	94.4	126.2	79.5	110.6	116.6	122.7	79.7	114.8	82.4	93	65.4	90.7	77.2	1460.9	1775	2412	1537.9	2055.4	1294.9	1801.8	1899.2	1998.4	1298.2	1870.8	1342.9	1515.6	1065.1	1477.7	1257.8	1411.4	652.6	544.2	603.1	1524.2	189.6	645.6	577.8	1998.4	434.5	971.8	640.7	1118.5	466	729	650.4	2	2	2	2	2	2	2	2	2	2	2	2	2	2	2	2	2.4	20.17	31.72	27.02
	High	[R].LPLQLDDAVRPEAEGEEEGR.[A]	1xTMTpro [N-Term]	0.00697112	0.00154619	2	P14868	P14868 [152-171]		Aspartate--tRNA ligase, cytoplasmic [OS=Homo sapiens]	0	2527.3																																																																																		2.87
	High	[K].QCFLVLR.[Q]	1xCarbamidomethyl [C2]; 1xTMTpro [N-Term]	0.0141139	0.00249776	1	P14868	P14868 [75-81]		Aspartate--tRNA ligase, cytoplasmic [OS=Homo sapiens]	0	1239.72	1.244	1.263	0.921	0.32	0.34	-0.12	0.999945	0.999855	0.99998	100.8	104.5	113.7	80.9	52.38	24.87	16.11	33.09	78.4	118.5	169.1	44.3	131.9	91.5	109	72.8	127.8	87.5	116.1	101.8	128.3	66.9	66.5	89.4	26.8	40.5	57.8	15.1	45.1	31.3	37.3	24.9	43.7	29.9	39.7	34.8	43.9	22.9	22.7	30.6	25.9	14.9	13	5.9	33.5	4.6	13.4	7.6	43.7	10	20.6	16.6	32.4	10	11.2	15.8	1	1	1	1	1	1	1	1	1	1	1	1	1	1	1	1	2.13	74.58	60.27	79.94
	High	[R].FQTEIQTVNK.[Q]	1xTMTpro [K10]; 1xTMTpro [N-Term]	0.0170754	0.0027793	1	P14868	P14868 [321-330]		Aspartate--tRNA ligase, cytoplasmic [OS=Homo sapiens]	0	1816.05	1.006	1.247	0.908	0.01	0.32	-0.14	0.999945	0.999855	0.99998	100.5	102.1	112.1	85.3	46.14	17.53	19.94	13.67	88	104.8	186.1	68.6	106.6	89.2	87.6	125.9	110	104.2	130.4	79.1	89.2	66.8	88.6	74.9	57.6	68.6	121.8	44.9	69.8	58.3	57.3	82.4	72	68.2	85.4	51.8	58.4	43.7	58	49	55.6	25.2	27.5	17.6	51.7	8.5	20.5	25.1	72	22.8	44.3	24.7	43.1	19.1	28.6	25.4	1	1	1	1	1	1	1	1	1	1	1	1	1	1	1	1	2.17	36.69	16.19	13.14
	High	[R].LPLQLDDAVRPEAEGEEEGRATVNQDTR.[L]	1xTMTpro [N-Term]	0.0654867	0.00708354	1	P14868	P14868 [152-179]		Aspartate--tRNA ligase, cytoplasmic [OS=Homo sapiens]	1	3412.73																																																																																		2.03
High	P13797	Plastin-3 [OS=Homo sapiens]	0	92.704	47	25	34	25	630	70.8	5.6	1.464	1.351	1.24	0.55	0.43	0.31	0.193367	0.466691	0.320704	0.857878	0.999829	0.981713	71.4	121.6	106.1	100.9	15.52	33.71	18.56	22.85	47.15	21.36	8.65	93.4	77.7	68.7	67.6	109.5	60.7	142.1	141.2	110.5	75.7	119.9	106.4	106.6	80.9	99.8	139.4	3672.8	3053.3	2700.8	2658.9	4304.3	2388.4	5586.5	5551.3	4345.1	2975.7	4712.6	4182.2	4189.9	3179.2	3925	5479	3548.3	1122.6	609.3	1042.8	3191.9	349.8	2001.9	1688.9	4345.1	995.8	2448.1	1995.3	3092.2	1391.1	1936.3	2833.1	20	20	20	20	20	20	20	20	20	20	20	20	20	20	20	20		cell organization and biogenesis;developmental processes	plasma membrane;other membranes;cytosol;cytoskeleton;other cell component	cytoskeletal activity;other molecular function	Pf00307, Pf13499	[GO:0005509]; GO:0046872; GO:0043169; GO:0043167; GO:0036094; GO:0005488; GO:0003674 [GO:0005737]; GO:0110165; GO:0005622; GO:0005575 [GO:0005829]; GO:0110165; GO:0005737; GO:0005575; GO:0005622 [GO:0005884]; GO:0099513; GO:0015629; GO:0099512; GO:0005856; GO:0099081; GO:0043232; GO:0099080; GO:0043228; GO:0043229; GO:0110165; GO:0043226; GO:0005622; GO:0005575 [GO:0005886]; GO:0016020; GO:0071944; GO:0110165; GO:0005575 [GO:0032432]; GO:0110165; GO:0015629; GO:0005575; GO:0005856; GO:0043232; GO:0043228; GO:0043229; GO:0043226; GO:0005622 [GO:0051015]; GO:0003779; GO:0044877; GO:0008092; GO:0005488; GO:0005515; GO:0003674 [GO:0051017]; GO:0022607; GO:0061572; GO:0016043; GO:0044085; GO:0007015; GO:0071840; GO:0097435; GO:0030036; GO:0009987; GO:0007010; GO:0030029; GO:0008150; GO:0006996 [GO:0051639]; GO:0007015; GO:0097435; GO:0030036; GO:0016043; GO:0007010; GO:0030029; GO:0071840; GO:0006996; GO:0009987; GO:0008150 [GO:0060348]; GO:0048513; GO:0001501; GO:0048856; GO:0048731; GO:0032502; GO:0007275; GO:0008150; GO:0032501	5358	ENSG00000102024	PLS3	A8K579; B1AQ09; B4DGB4; B7Z6M1; hsa:5358; P13797; Q86YI6			0
	Confidence	Annotated Sequence	Modifications	Qvality PEP	Qvality q-value	# PSMs	Master Protein Accessions	Positions in Master Proteins	Modifications in Master Proteins	Master Protein Descriptions	# Missed Cleavages	Theo. MH+ [Da]	Abundance Ratio: (PEG10 KO Arsenite) / (NT Arsenite)	Abundance Ratio: (RTL8 KO Arsenite) / (NT Arsenite)	Abundance Ratio: (UBQLN2 KO arsenite) / (NT Arsenite)	Abundance Ratio (log2): (PEG10 KO Arsenite) / (NT Arsenite)	Abundance Ratio (log2): (RTL8 KO Arsenite) / (NT Arsenite)	Abundance Ratio (log2): (UBQLN2 KO arsenite) / (NT Arsenite)	Abundance Ratio Adj. P-Value: (PEG10 KO Arsenite) / (NT Arsenite)	Abundance Ratio Adj. P-Value: (RTL8 KO Arsenite) / (NT Arsenite)	Abundance Ratio Adj. P-Value: (UBQLN2 KO arsenite) / (NT Arsenite)	Abundances (Grouped): NT Arsenite	Abundances (Grouped): PEG10 KO Arsenite	Abundances (Grouped): RTL8 KO Arsenite	Abundances (Grouped): UBQLN2 KO arsenite	Abundances (Grouped) CV [%]: NT Arsenite	Abundances (Grouped) CV [%]: PEG10 KO Arsenite	Abundances (Grouped) CV [%]: RTL8 KO Arsenite	Abundances (Grouped) CV [%]: UBQLN2 KO arsenite	Abundances (Scaled): F1: 126, Sample, NT Arsenite, 1	Abundances (Scaled): F1: 130N, Sample, NT Arsenite, 2	Abundances (Scaled): F1: 130C, Sample, NT Arsenite, 4	Abundances (Scaled): F1: 134N, Sample, NT Arsenite, 3	Abundances (Scaled): F1: 128N, Sample, PEG10 KO Arsenite, 1	Abundances (Scaled): F1: 128C, Sample, PEG10 KO Arsenite, 3	Abundances (Scaled): F1: 132N, Sample, PEG10 KO Arsenite, 2	Abundances (Scaled): F1: 132C, Sample, PEG10 KO Arsenite, 4	Abundances (Scaled): F1: 127N, Sample, RTL8 KO Arsenite, 1	Abundances (Scaled): F1: 127C, Sample, RTL8 KO Arsenite, 3	Abundances (Scaled): F1: 131N, Sample, RTL8 KO Arsenite, 2	Abundances (Scaled): F1: 131C, Sample, RTL8 KO Arsenite, 4	Abundances (Scaled): F1: 129N, Sample, UBQLN2 KO arsenite, 1	Abundances (Scaled): F1: 129C, Sample, UBQLN2 KO arsenite, 3	Abundances (Scaled): F1: 133N, Sample, UBQLN2 KO arsenite, 2	Abundances (Scaled): F1: 133C, Sample, UBQLN2 KO arsenite, 4	Abundances (Normalized): F1: 126, Sample, NT Arsenite, 1	Abundances (Normalized): F1: 130N, Sample, NT Arsenite, 2	Abundances (Normalized): F1: 130C, Sample, NT Arsenite, 4	Abundances (Normalized): F1: 134N, Sample, NT Arsenite, 3	Abundances (Normalized): F1: 128N, Sample, PEG10 KO Arsenite, 1	Abundances (Normalized): F1: 128C, Sample, PEG10 KO Arsenite, 3	Abundances (Normalized): F1: 132N, Sample, PEG10 KO Arsenite, 2	Abundances (Normalized): F1: 132C, Sample, PEG10 KO Arsenite, 4	Abundances (Normalized): F1: 127N, Sample, RTL8 KO Arsenite, 1	Abundances (Normalized): F1: 127C, Sample, RTL8 KO Arsenite, 3	Abundances (Normalized): F1: 131N, Sample, RTL8 KO Arsenite, 2	Abundances (Normalized): F1: 131C, Sample, RTL8 KO Arsenite, 4	Abundances (Normalized): F1: 129N, Sample, UBQLN2 KO arsenite, 1	Abundances (Normalized): F1: 129C, Sample, UBQLN2 KO arsenite, 3	Abundances (Normalized): F1: 133N, Sample, UBQLN2 KO arsenite, 2	Abundances (Normalized): F1: 133C, Sample, UBQLN2 KO arsenite, 4	Abundance: F1: 126, Sample, NT Arsenite, 1	Abundance: F1: 130N, Sample, NT Arsenite, 2	Abundance: F1: 130C, Sample, NT Arsenite, 4	Abundance: F1: 134N, Sample, NT Arsenite, 3	Abundance: F1: 128N, Sample, PEG10 KO Arsenite, 1	Abundance: F1: 128C, Sample, PEG10 KO Arsenite, 3	Abundance: F1: 132N, Sample, PEG10 KO Arsenite, 2	Abundance: F1: 132C, Sample, PEG10 KO Arsenite, 4	Abundance: F1: 127N, Sample, RTL8 KO Arsenite, 1	Abundance: F1: 127C, Sample, RTL8 KO Arsenite, 3	Abundance: F1: 131N, Sample, RTL8 KO Arsenite, 2	Abundance: F1: 131C, Sample, RTL8 KO Arsenite, 4	Abundance: F1: 129N, Sample, UBQLN2 KO arsenite, 1	Abundance: F1: 129C, Sample, UBQLN2 KO arsenite, 3	Abundance: F1: 133N, Sample, UBQLN2 KO arsenite, 2	Abundance: F1: 133C, Sample, UBQLN2 KO arsenite, 4	Abundances Count: F1: 126, Sample, NT Arsenite, 1	Abundances Count: F1: 130N, Sample, NT Arsenite, 2	Abundances Count: F1: 130C, Sample, NT Arsenite, 4	Abundances Count: F1: 134N, Sample, NT Arsenite, 3	Abundances Count: F1: 128N, Sample, PEG10 KO Arsenite, 1	Abundances Count: F1: 128C, Sample, PEG10 KO Arsenite, 3	Abundances Count: F1: 132N, Sample, PEG10 KO Arsenite, 2	Abundances Count: F1: 132C, Sample, PEG10 KO Arsenite, 4	Abundances Count: F1: 127N, Sample, RTL8 KO Arsenite, 1	Abundances Count: F1: 127C, Sample, RTL8 KO Arsenite, 3	Abundances Count: F1: 131N, Sample, RTL8 KO Arsenite, 2	Abundances Count: F1: 131C, Sample, RTL8 KO Arsenite, 4	Abundances Count: F1: 129N, Sample, UBQLN2 KO arsenite, 1	Abundances Count: F1: 129C, Sample, UBQLN2 KO arsenite, 3	Abundances Count: F1: 133N, Sample, UBQLN2 KO arsenite, 2	Abundances Count: F1: 133C, Sample, UBQLN2 KO arsenite, 4	XCorr (by Search Engine): A2 Sequest HT	Abundance Ratio Variability [%]: (PEG10 KO Arsenite) / (NT Arsenite)	Abundance Ratio Variability [%]: (RTL8 KO Arsenite) / (NT Arsenite)	Abundance Ratio Variability [%]: (UBQLN2 KO arsenite) / (NT Arsenite)
	High	[K].INNFSADIKDSK.[A]	2xTMTpro [K9; K12]; 1xTMTpro [N-Term]	0.00014249	3.92677e-05	2	P13797	P13797 [289-300]		Plastin-3 [OS=Homo sapiens]	1	2264.31	1.35	1.327	1.303	0.43	0.41	0.38	0.981143	0.999855	0.961651	75.8	110.6	106.9	106.7	11.37	33.9	15.3	19.94	89.7	79.4	76.7	68.1	94.1	64.1	137.9	141.4	113.5	82.9	120	106.8	108	77.3	111.9	128.1	167.5	148.2	143.2	127	175.5	119.7	257.4	263.9	211.9	154.7	223.8	199.3	201.5	144.3	208.9	239.1	161.8	54.5	32.3	49.8	130.2	17.5	92.2	80.3	211.9	51.8	116.3	95.1	148.7	63.1	103.1	123.6	2	2	2	2	2	2	2	2	2	2	2	2	2	2	2	2	2.67	43.71	9.75	15.59
	High	[K].KIENCNYAVELGK.[NH]	1xCarbamidomethyl [C5]; 2xTMTpro [K1; K13]; 1xTMTpro [N-Term]	2.15301e-07	3.92677e-05	2	P13797	P13797 [459-471]		Plastin-3 [OS=Homo sapiens]	1	2450.39	1.533	1.318	1.248	0.62	0.4	0.32	0.77528	0.972863	0.972633	73.1	125.4	99.5	102.1	14.59	43.56	18.09	21.85	88.1	87	65.9	70.4	120.6	42.8	149.2	149.4	115.9	76.6	114.8	98.7	108.8	73.5	109.6	128.6	483.9	478.1	361.9	386.9	662.8	235.3	820	820.6	636.9	421.1	631	542.1	598	403.9	602.3	706.5	467.5	175.8	81.7	151.7	491.5	34.5	293.9	249.7	636.9	140.9	327.8	258.6	441.3	176.7	297.1	365.3	1	1	1	1	1	1	1	1	1	1	1	1	1	1	1	1	4.4	44.35	10.22	12.82
	High	[K].TISSSLAVVDLIDAIQPGCINYDLVK.[S]	1xCarbamidomethyl [C19]; 1xTMTpro [K26]; 1xTMTpro [N-Term]	1.14497e-05	3.92677e-05	1	P13797	P13797 [548-573]		Plastin-3 [OS=Homo sapiens]	0	3412.89	1.777	1.332	1.51	0.83	0.41	0.59	0.739734	0.999855	0.668919	73.5	118.8	109.3	98.5	15.55	32.06	25.58	29.16	86.2	59.6	77.3	69	77	102.2	136.6	164.9	109	62.5	120.2	108.4	81.6	82.8	115.8	147	81.4	56.3	73	65.2	72.8	96.5	129	155.7	102.9	59.1	113.5	102.4	77	78.2	109.4	138.8	78.6	20.7	16.5	25.6	54	14.1	46.2	47.4	102.9	19.8	59	48.9	56.8	34.2	54	71.8	1	1	1	1	1	1	1	1	1	1	1	1	1	1	1	1	2.83	36.35	27.68	40.44
	High	[K].YPALTKPENQDIDWTLLEGETR.[E]	1xTMTpro [K6]; 1xTMTpro [N-Term]	2.06151e-06	3.92677e-05	1	P13797	P13797 [377-398]		Plastin-3 [OS=Homo sapiens]	0	3197.7	1.036	1.073	0.92	0.05	0.1	-0.12	0.999945	0.999855	0.99998	101.2	108.1	103.8	86.9	15.82	58.54	24.22	11.27	110.6	109.5	104	76.8	95.2	17	136.6	136.8	103.7	79.5	144.1	115.7	91.6	91.7	80.8	106.2	61.6	61	58	42.8	53	9.5	76.1	76.2	57.8	44.3	80.3	64.5	51.1	51.1	45	59.2	59.5	22.4	13.1	16.8	39.3	1.4	27.3	23.2	57.8	14.8	41.7	30.8	37.7	22.4	22.2	30.6	1	1	1	1	1	1	1	1	1	1	1	1	1	1	1	1	4.86	35.06	12.06	25.18
	High	[R].YTLNVLEDLGDGQK.[A]	1xTMTpro [K14]; 1xTMTpro [N-Term]	2.93486e-06	3.92677e-05	3	P13797	P13797 [505-518]		Plastin-3 [OS=Homo sapiens]	0	2173.2	1.573	1.269	1.241	0.65	0.34	0.31	0.90369	0.999855	0.993324	76.4	124.8	100.7	98.2	7.1	52.32	18.73	14.76	81.8	75.9	76.3	68.7	116	50	212.9	133.2	103.3	75.2	120	97.3	102	79.8	93.7	113.9	48.5	44.9	45.2	40.7	68.7	29.6	126.1	78.8	61.2	44.5	71.1	57.6	60.4	47.2	55.5	67.5	46.8	16.5	10.2	16	50.9	4.3	45.2	24	61.2	14.9	36.9	27.5	44.6	20.7	27.4	34.9	1	1	1	1	1	1	1	1	1	1	1	1	1	1	1	1	4.66	47.97	10.64	5.11
	High	[KR].QFVTPADVVSGNPK.[L]	1xTMTpro [K14]; 1xTMTpro [N-Term]	2.74795e-05	3.92677e-05	1	P13797	P13797 [351-364]		Plastin-3 [OS=Homo sapiens]	0	2067.17	1.411	1.366	1.322	0.5	0.45	0.4	0.960061	0.999522	0.963578	78.2	111.9	105	104.9	2.68	42.22	16.31	12.94	83.3	79.8	78.2	81	105.9	42.4	125	143.6	117.6	79	110.2	105.7	111.7	100	104.1	132.6	97.9	93.8	91.8	95.1	124.4	49.8	146.8	168.6	138.1	92.8	129.4	124.2	131.2	117.4	122.3	155.8	94.6	34.5	20.7	37.3	92.3	7.3	52.6	51.3	138.1	31	67.2	59.3	96.8	51.4	60.4	80.5	1	1	1	1	1	1	1	1	1	1	1	1	1	1	1	1	4.84	30.48	3.18	5.94
	High	[R].RYTLNVLEDLGDGQK.[A]	1xTMTpro [K15]; 1xTMTpro [N-Term]	2.10753e-06	3.92677e-05	1	P13797	P13797 [504-518]		Plastin-3 [OS=Homo sapiens]	1	2329.3	1.385	1.162	1.437	0.47	0.22	0.52	0.981929	0.999855	0.909054	80.3	117.7	97.2	104.8	12.92	39.12	15.16	16.07	83.3	64.9	88.8	79.3	99.5	54.1	146.5	142.6	89.4	87.9	119.7	108.1	118.8	93.7	94.7	128.7	77.2	60.2	82.3	73.5	92.2	50.2	135.7	132.1	82.9	81.5	111	100.2	110	86.8	87.8	119.2	74.6	22.1	18.6	28.8	68.4	7.3	48.6	40.2	82.9	27.3	57.6	47.8	81.2	38	43.3	61.6	1	1	1	1	1	1	1	1	1	1	1	1	1	1	1	1	3.91	49.38	9.16	1.72
	High	[K].EGICALGGTSELSSEGTQHSYSEEEK.[Y]	1xCarbamidomethyl [C4]; 1xTMTpro [K26]; 1xTMTpro [N-Term]	2.4761e-07	3.92677e-05	3	P13797	P13797 [101-126]		Plastin-3 [OS=Homo sapiens]	0	3393.62																																																																																		6.74
	High	[K].DKTISSSLAVVDLIDAIQPGCINYDLVK.[S]	1xCarbamidomethyl [C21]; 2xTMTpro [K2; K28]; 1xTMTpro [N-Term]	2.61004e-05	3.92677e-05	1	P13797	P13797 [546-573]		Plastin-3 [OS=Homo sapiens]	1	3960.22	1.754	1.442	1.258	0.81	0.53	0.33	0.736752	0.983327	0.987809	69.4	121.8	106.2	102.5	16.72	18.78	10.35	23.64	86.3	77.4	61.4	62.6	101.1	109	136.7	150.9	101.8	89.4	112.7	111.3	101.2	68.4	104.3	125.5	111.5	100	79.4	80.9	130.6	140.8	176.7	195	131.6	115.5	145.6	143.8	130.8	88.4	134.8	162.2	107.7	36.8	17.9	31.7	96.8	20.6	63.3	59.3	131.6	38.7	75.6	68.6	96.5	38.7	66.5	83.9	1	1	1	1	1	1	1	1	1	1	1	1	1	1	1	1	1.9	25.13	14.13	15
	High	[R].AESMLQQADK.[L]	1xTMTpro [K10]; 1xTMTpro [N-Term]	3.66087e-05	3.92677e-05	2	P13797	P13797 [337-346]		Plastin-3 [OS=Homo sapiens]	0	1728.94	0.919	1.079	0.958	-0.12	0.11	-0.06	0.994828	0.999855	0.99998	100	100	100.5	99.5	19.13	21.29	13.04	19.24	123.3	102.6	95.9	77	110.3	69.9	113.8	89.2	101	93.7	98.3	124.2	106.1	79.1	91.7	124	94.3	78.4	73.3	58.9	84.4	53.5	87	68.2	77.2	71.7	75.1	94.9	81.1	60.5	70.1	94.8	91.1	28.8	16.5	23.1	62.6	7.8	31.2	20.7	77.2	24	39	45.3	59.9	26.5	34.6	49	1	1	1	1	1	1	1	1	1	1	1	1	1	1	1	1	3.08	2.84	24.15	13.7
	High	[RK].AYFHLLNQIAPK.[G]	1xTMTpro [K12]; 1xTMTpro [N-Term]	0.000302591	3.92677e-05	1	P13797	P13797 [301-312]		Plastin-3 [OS=Homo sapiens]	0	2023.2	1.437	1.269	1.321	0.52	0.34	0.4	0.933248	0.999855	0.93711	74.4	117.1	102.4	106.1	12.72	32.98	15.17	23.46	78.5	88.6	74	65.2	105.7	60.8	136	139.6	102	80.9	107.9	117.5	110	81.2	107.4	144.6	217.4	245.3	204.8	180.5	292.6	168.4	376.5	386.4	282.4	224	298.7	325.2	304.4	224.9	297.2	400.1	210	90.2	46.2	70.8	217	24.7	134.9	117.5	282.4	75	155.2	155.2	224.6	98.4	146.6	206.9	1	1	1	1	1	1	1	1	1	1	1	1	1	1	1	1	3.44	28.2	4.74	10.58
	High	[K].SGNLTEDDKHNNAK.[Y]	2xTMTpro [K9; K14]; 1xTMTpro [N-Term]	0.000467763	9.14355e-05	2	P13797	P13797 [574-587]		Plastin-3 [OS=Homo sapiens]	1	2455.34	1.464	1.372	1.489	0.55	0.46	0.57	0.949946	0.99901	0.808593	75.6	105.4	103.7	115.3	5.92	26.02	19.41	29.66	79.8	75.7	76.1	69.1	84.2	89	125.9	143.6	120	73.6	106.4	101.9	119.2	70.5	112.4	152.5	115.1	109.1	109.8	99.6	121.3	128.3	181.5	207	173	106.1	153.4	146.9	171.8	101.6	162	219.9	111.2	40.1	24.8	39.1	90	18.8	65	63	173	35.5	79.7	70.1	126.8	44.4	79.9	113.7	1	1	1	1	1	1	1	1	1	1	1	1	1	1	1	1	3.46	30.85	8.93	23.58
	High	[K].LNLAFVANLFNK.[Y]	1xTMTpro [K12]; 1xTMTpro [N-Term]	0.000495594	9.14355e-05	1	P13797	P13797 [365-376]		Plastin-3 [OS=Homo sapiens]	0	1972.19	1.231	1.234	1.218	0.3	0.3	0.28	0.999945	0.999855	0.994429	87.1	113.4	106.8	92.7	31.83	58.52	22.59	32.14	94.2	91.6	102.6	44.1	96.7	23.3	161.2	151.5	69.9	109.4	118.9	120.3	69.1	104.5	93.6	149.1	164.1	159.6	178.6	76.7	168.4	40.6	280.7	263.9	121.8	190.4	207	209.5	120.4	182	163	259.6	158.5	58.7	40.3	30.1	124.9	5.9	100.6	80.3	121.8	63.7	107.5	100	88.9	79.6	80.4	134.2	1	1	1	1	1	1	1	1	1	1	1	1	1	1	1	1	3.95	46.56	33.36	43.78
	High	[K].EANMPLPGYK.[V]	1xTMTpro [K10]; 1xTMTpro [N-Term]	0.000836622	0.000257382	1	P13797	P13797 [43-52]		Plastin-3 [OS=Homo sapiens]	0	1727.96	1.244	1.202	1.375	0.31	0.27	0.46	0.999945	0.999855	0.90976	73.1	116.8	90.1	119.9	35.19	37.31	30.55	23.24	121.2	71.7	55.5	73.5	112.1	48.3	119.9	137.8	124.2	59.7	101	79.2	139.6	98.2	101.4	156.8	236.5	139.9	108.4	143.3	218.8	94.2	233.9	268.8	242.4	116.5	197.1	154.5	272.3	191.6	198	305.9	228.4	51.4	24.4	56.2	162.3	13.8	83.8	81.8	242.4	39	102.4	73.7	201	83.8	97.7	158.2	1	1	1	1	1	1	1	1	1	1	1	1	1	1	1	1	2.66	60.48	26.62	14.2
	High	[K].AVGDGIVLCK.[M]	1xCarbamidomethyl [C9]; 1xTMTpro [K10]; 1xTMTpro [N-Term]	0.0012621	0.000318312	1	P13797	P13797 [159-168]		Plastin-3 [OS=Homo sapiens]	0	1639.97	1.559	1.722	1.676	0.64	0.78	0.75	0.910146	0.844199	0.340602	67.5	105.2	114.2	113.1	9.4	14.84	17.17	20.42	67.9	68.3	57.1	71.3	102	88.7	110.5	126.5	109.5	83.6	125.6	121.4	116.2	90.7	112.2	148.5	65.3	65.8	55	68.6	98.2	85.4	106.4	121.8	105.4	80.5	121	116.9	111.8	87.3	108	143	63.1	24.2	12.4	26.9	72.8	12.5	38.1	37.1	105.4	26.9	62.8	55.8	82.5	38.2	53.3	73.9	1	1	1	1	1	1	1	1	1	1	1	1	1	1	1	1	3.15	17.71	22.38	19.39
	High	[K].LMLDGDRNKDGK.[I]	2xTMTpro [K9; K12]; 1xTMTpro [N-Term]	0.00386648	0.000899589	1	P13797	P13797 [60-71]		Plastin-3 [OS=Homo sapiens]	2	2274.31	1.387	1.243	1.539	0.47	0.31	0.62	0.984162	0.999855	0.643204	75.6	116.3	103.7	104.4	26.05	29.26	26.41	23.82	88.9	46.3	83.6	72.2	114.2	74.2	157.8	125.2	117.4	61.8	116.3	97.9	124.4	85.4	92.7	141.5	64	33.3	60.2	52	82.2	53.4	113.6	90.1	84.5	44.5	83.7	70.5	89.6	61.5	66.8	101.8	61.8	12.3	13.6	20.4	61	7.8	40.7	27.4	84.5	14.9	43.5	33.6	66.1	26.9	32.9	52.7	1	1	1	1	1	1	1	1	1	1	1	1	1	1	1	1	2.8	25.06	27.72	24.51
	High	[K].STSIQSFK.[D]	1xTMTpro [K8]; 1xTMTpro [N-Term]	0.00497209	0.00119977	1	P13797	P13797 [538-545]		Plastin-3 [OS=Homo sapiens]	0	1505.88	1.403	1.396	1.229	0.49	0.48	0.3	0.889868	0.946618	0.990001	73.6	117.9	105.3	103.2	17.17	39.54	26.72	22.5	94.6	80	63.1	72.6	114.7	48.8	129.9	150	122.7	64.1	120.2	99	112.7	83.6	101.4	142.6	558.3	471.7	372	428.4	676.8	287.9	766.5	885.1	723.9	378	708.9	584.2	664.7	493.5	598.3	841.6	539.4	173.4	83.9	168	501.9	42.2	274.7	269.3	723.9	126.5	368.2	278.7	490.6	215.9	295.1	435.2	1	1	1	1	1	1	1	1	1	1	1	1	1	1	1	1	2.78	50.34	14.95	7.03
	High	[R].TLSEAGK.[S]	1xTMTpro [K7]; 1xTMTpro [N-Term]	0.00497209	0.00119977	2	P13797	P13797 [531-537]		Plastin-3 [OS=Homo sapiens]	0	1313.79	1.386	1.263	1.321	0.47	0.34	0.4	0.978218	0.999855	0.958888	72.9	114.8	108	104.3	23.13	28.38	29.3	23.22	88.2	87.9	55.1	63.2	103.5	80.4	132.8	157.4	116.4	55.6	106.3	114.6	117.1	83.1	96.9	141.6	135.8	135.4	84.8	97.3	159.5	123.8	204.5	242.4	179.2	85.6	163.7	176.5	180.3	127.9	149.2	218	131.2	49.8	19.1	38.2	118.2	18.1	73.3	73.8	179.2	28.6	85	84.2	133.1	56	73.6	112.8	1	1	1	1	1	1	1	1	1	1	1	1	1	1	1	1	2.2	18.01	25.82	12.64
	High	[K].YAFVNWINK.[A]	1xTMTpro [K9]; 1xTMTpro [N-Term]	0.00707069	0.00159282	1	P13797	P13797 [127-135]		Plastin-3 [OS=Homo sapiens]	0	1763.01																																																																																		2.81
	High	[R].IDINMSGFNETDDLKR.[A]	1xTMTpro [K15]; 1xTMTpro [N-Term]	0.00717174	0.00161405	1	P13797	P13797 [321-336]		Plastin-3 [OS=Homo sapiens]	1	2476.3	1.477	1.225	1.442	0.56	0.29	0.53	0.941342	0.999855	0.893778	77.5	118.2	94.9	109.5	4.8	45.78	16.04	30.82	75.8	75.1	83.4	78.1	106.1	41.6	159	129.9	84.6	105	111.6	80.2	110.4	83.5	107.1	168.6	34.4	34.1	37.8	35.4	48.1	18.9	72.1	58.9	38.4	47.6	50.6	36.4	50.1	37.9	48.6	76.5	33.2	12.5	8.5	13.9	35.7	2.8	25.9	17.9	38.4	15.9	26.3	17.4	37	16.6	24	39.6	1	1	1	1	1	1	1	1	1	1	1	1	1	1	1	1	2.82	36.23	23.03	19.98
	High	[R].IKVPVDWSK.[V]	2xTMTpro [K2; K9]; 1xTMTpro [N-Term]	0.00934476	0.00193796	2	P13797	P13797 [436-444]		Plastin-3 [OS=Homo sapiens]	1	1984.24	1.66	1.569	1.234	0.73	0.65	0.3	0.638841	0.845566	0.984703	65.5	128.1	114.1	92.3	31.51	29.92	25.11	31.22	105.7	65.9	55.9	61.1	119.1	72.9	159.7	129.1	107.8	74.3	141	113.3	94.7	72.5	84.4	142.7	830.1	517.5	439.2	479.6	935.4	572.3	1254	1014.2	846.3	583.2	1107.3	889.4	743.7	569.7	663	1120.9	802	190.3	99.1	188.1	693.7	83.8	449.3	308.6	846.3	195.2	575.2	424.3	548.8	249.3	327	579.6	2	2	2	2	2	2	2	2	2	2	2	2	2	2	2	2	3.46	52.8	47.51	23.15
	High	[K].MINLSVPDTIDER.[TA]	1xTMTpro [N-Term]	0.00961887	0.00200782	1	P13797	P13797 [169-181]		Plastin-3 [OS=Homo sapiens]	0	1806.96																																																																																		2.8
	High	[K].YAVSMAR.[R]	1xTMTpro [N-Term]	0.0108853	0.00230754	1	P13797	P13797 [588-594]		Plastin-3 [OS=Homo sapiens]	0	1101.6																																																																																		1.59
	High	[R].DGETLEELMK.[L]	1xTMTpro [K10]; 1xTMTpro [N-Term]	0.0228136	0.00340807	1	P13797	P13797 [257-266]		Plastin-3 [OS=Homo sapiens]	0	1772.96																																																																																		2.04
	High	[RK].VNKPPYPK.[L]	2xTMTpro [K3; K8]; 1xTMTpro [N-Term]	0.0561337	0.00638531	1	P13797	P13797 [445-452]		Plastin-3 [OS=Homo sapiens]	0	1855.16	1.315	1.487	1.275	0.4	0.57	0.35	0.992825	0.950539	0.952892	74.3	109.8	114.2	101.8	30.82	23.06	13.3	28.62	75.8	56.3	113.5	70.7	103.5	82.3	113.1	143.7	128.1	92.6	109.3	115.9	106.6	63.1	94.5	131	28.1	20.9	42.1	26.3	38.4	30.5	42	53.3	47.5	34.3	40.5	43	39.6	23.4	35.1	48.6	27.2	7.7	9.5	10.3	28.5	4.5	15	16.2	47.5	11.5	21.1	20.5	29.2	10.2	17.3	25.1	1	1	1	1	1	1	1	1	1	1	1	1	1	1	1	1	2.22	11.44	32.77	29.99
High	O14646	Chromodomain-helicase-DNA-binding protein 1 [OS=Homo sapiens]	0	104.398	18	30	34	26	1710	196.6	7.14	0.965	0.956	1.161	-0.05	-0.07	0.22	0.8281	0.835562	0.514496	0.998813	0.999829	0.994675	101.6	89.4	104.9	104.1	24.77	13.68	17.46	22.95	24.25	17.44	18.89	111.2	95.2	61.4	111	84.4	113.1	87	94	95.9	117.6	80.8	117.4	126.1	132	85	88	3779.9	3235.4	2085.6	3773.7	2868	3843.1	2958.9	3196.7	3258.3	3998.8	2745	3991.5	4288	4486.4	2889	2990.2	3651.7	1189.6	470.5	1480	2126.8	562.8	1060.3	972.6	3258.3	1338.2	1426	1904.3	3164.5	1963.1	1425.2	1546.2	21	21	21	21	21	21	21	21	21	21	21	21	21	21	21	21		cell organization and biogenesis;other biological processes	nucleus;other cell component	nucleic acid binding activity;other molecular function	Pf00176, Pf00271, Pf00385, Pf13907, Pf18375	[GO:0000228]; GO:0005694; GO:0031981; GO:0043232; GO:0070013; GO:0005634; GO:0043228; GO:0043229; GO:0043233; GO:0043231; GO:0043226; GO:0005622; GO:0031974; GO:0043227; GO:0110165; GO:0005575 [GO:0000785]; GO:0032993; GO:0005694; GO:0032991; GO:0043232; GO:0005575; GO:0043228; GO:0043229; GO:0043226; GO:0005622; GO:0110165 [GO:0003677]; GO:0003676; GO:0097159; GO:0005488; GO:0003674 [GO:0003682]; GO:0044877; GO:0005488; GO:0003674 [GO:0004386]; GO:0140640; GO:0140657; GO:0003824; GO:0003674 [GO:0005524]; GO:0032559; GO:0035639; GO:0030554; GO:0032555; GO:0043168; GO:1901265; GO:1901363; GO:0017076; GO:0032553; GO:0043167; GO:0097159; GO:0036094; GO:0000166; GO:0097367; GO:0005488; GO:0003674 [GO:0005634]; GO:0043231; GO:0043227; GO:0043229; GO:0043226; GO:0005622; GO:0110165; GO:0005575 [GO:0005654]; GO:0110165; GO:0031981; GO:0005575; GO:0070013; GO:0005634; GO:0043233; GO:0043229; GO:0043231; GO:0031974; GO:0043226; GO:0005622; GO:0043227 [GO:0005737]; GO:0110165; GO:0005622; GO:0005575 [GO:0006338]; GO:0006325; GO:0071824; GO:0043933; GO:0016043; GO:0071840; GO:0009987; GO:0008150 [GO:0006357]; GO:0006355; GO:0010468; GO:2001141; GO:0010556; GO:0051252; GO:0031326; GO:0060255; GO:0019219; GO:0009889; GO:0031323; GO:0019222; GO:0051171; GO:0080090; GO:0050794; GO:0050789; GO:0065007; GO:0008150 [GO:0016887]; GO:0017111; GO:0140657; GO:0016462; GO:0003674; GO:0016818; GO:0016817; GO:0016787; GO:0003824 [GO:0034728]; GO:0006338; GO:0006325; GO:0071824; GO:0043933; GO:0016043; GO:0071840; GO:0009987; GO:0008150 [GO:0035064]; GO:0042393; GO:0140034; GO:0005515; GO:0140030; GO:0005488; GO:0003674 [GO:0042393]; GO:0005515; GO:0005488; GO:0003674 [GO:0043923]; GO:0051851; GO:0051702; GO:0044403; GO:0044419; GO:0008150 [GO:0140658]; GO:0008094; GO:0006338; GO:0140097; GO:0140657; GO:0006325; GO:0140640; GO:0003674; GO:0071824; GO:0003824; GO:0043933; GO:0016043; GO:0071840; GO:0009987; GO:0008150	1105	ENSG00000153922	CHD1	hsa:1105; O14646; Q17RZ3		Estrogen-dependent gene expression	4
	Confidence	Annotated Sequence	Modifications	Qvality PEP	Qvality q-value	# PSMs	Master Protein Accessions	Positions in Master Proteins	Modifications in Master Proteins	Master Protein Descriptions	# Missed Cleavages	Theo. MH+ [Da]	Abundance Ratio: (PEG10 KO Arsenite) / (NT Arsenite)	Abundance Ratio: (RTL8 KO Arsenite) / (NT Arsenite)	Abundance Ratio: (UBQLN2 KO arsenite) / (NT Arsenite)	Abundance Ratio (log2): (PEG10 KO Arsenite) / (NT Arsenite)	Abundance Ratio (log2): (RTL8 KO Arsenite) / (NT Arsenite)	Abundance Ratio (log2): (UBQLN2 KO arsenite) / (NT Arsenite)	Abundance Ratio Adj. P-Value: (PEG10 KO Arsenite) / (NT Arsenite)	Abundance Ratio Adj. P-Value: (RTL8 KO Arsenite) / (NT Arsenite)	Abundance Ratio Adj. P-Value: (UBQLN2 KO arsenite) / (NT Arsenite)	Abundances (Grouped): NT Arsenite	Abundances (Grouped): PEG10 KO Arsenite	Abundances (Grouped): RTL8 KO Arsenite	Abundances (Grouped): UBQLN2 KO arsenite	Abundances (Grouped) CV [%]: NT Arsenite	Abundances (Grouped) CV [%]: PEG10 KO Arsenite	Abundances (Grouped) CV [%]: RTL8 KO Arsenite	Abundances (Grouped) CV [%]: UBQLN2 KO arsenite	Abundances (Scaled): F1: 126, Sample, NT Arsenite, 1	Abundances (Scaled): F1: 130N, Sample, NT Arsenite, 2	Abundances (Scaled): F1: 130C, Sample, NT Arsenite, 4	Abundances (Scaled): F1: 134N, Sample, NT Arsenite, 3	Abundances (Scaled): F1: 128N, Sample, PEG10 KO Arsenite, 1	Abundances (Scaled): F1: 128C, Sample, PEG10 KO Arsenite, 3	Abundances (Scaled): F1: 132N, Sample, PEG10 KO Arsenite, 2	Abundances (Scaled): F1: 132C, Sample, PEG10 KO Arsenite, 4	Abundances (Scaled): F1: 127N, Sample, RTL8 KO Arsenite, 1	Abundances (Scaled): F1: 127C, Sample, RTL8 KO Arsenite, 3	Abundances (Scaled): F1: 131N, Sample, RTL8 KO Arsenite, 2	Abundances (Scaled): F1: 131C, Sample, RTL8 KO Arsenite, 4	Abundances (Scaled): F1: 129N, Sample, UBQLN2 KO arsenite, 1	Abundances (Scaled): F1: 129C, Sample, UBQLN2 KO arsenite, 3	Abundances (Scaled): F1: 133N, Sample, UBQLN2 KO arsenite, 2	Abundances (Scaled): F1: 133C, Sample, UBQLN2 KO arsenite, 4	Abundances (Normalized): F1: 126, Sample, NT Arsenite, 1	Abundances (Normalized): F1: 130N, Sample, NT Arsenite, 2	Abundances (Normalized): F1: 130C, Sample, NT Arsenite, 4	Abundances (Normalized): F1: 134N, Sample, NT Arsenite, 3	Abundances (Normalized): F1: 128N, Sample, PEG10 KO Arsenite, 1	Abundances (Normalized): F1: 128C, Sample, PEG10 KO Arsenite, 3	Abundances (Normalized): F1: 132N, Sample, PEG10 KO Arsenite, 2	Abundances (Normalized): F1: 132C, Sample, PEG10 KO Arsenite, 4	Abundances (Normalized): F1: 127N, Sample, RTL8 KO Arsenite, 1	Abundances (Normalized): F1: 127C, Sample, RTL8 KO Arsenite, 3	Abundances (Normalized): F1: 131N, Sample, RTL8 KO Arsenite, 2	Abundances (Normalized): F1: 131C, Sample, RTL8 KO Arsenite, 4	Abundances (Normalized): F1: 129N, Sample, UBQLN2 KO arsenite, 1	Abundances (Normalized): F1: 129C, Sample, UBQLN2 KO arsenite, 3	Abundances (Normalized): F1: 133N, Sample, UBQLN2 KO arsenite, 2	Abundances (Normalized): F1: 133C, Sample, UBQLN2 KO arsenite, 4	Abundance: F1: 126, Sample, NT Arsenite, 1	Abundance: F1: 130N, Sample, NT Arsenite, 2	Abundance: F1: 130C, Sample, NT Arsenite, 4	Abundance: F1: 134N, Sample, NT Arsenite, 3	Abundance: F1: 128N, Sample, PEG10 KO Arsenite, 1	Abundance: F1: 128C, Sample, PEG10 KO Arsenite, 3	Abundance: F1: 132N, Sample, PEG10 KO Arsenite, 2	Abundance: F1: 132C, Sample, PEG10 KO Arsenite, 4	Abundance: F1: 127N, Sample, RTL8 KO Arsenite, 1	Abundance: F1: 127C, Sample, RTL8 KO Arsenite, 3	Abundance: F1: 131N, Sample, RTL8 KO Arsenite, 2	Abundance: F1: 131C, Sample, RTL8 KO Arsenite, 4	Abundance: F1: 129N, Sample, UBQLN2 KO arsenite, 1	Abundance: F1: 129C, Sample, UBQLN2 KO arsenite, 3	Abundance: F1: 133N, Sample, UBQLN2 KO arsenite, 2	Abundance: F1: 133C, Sample, UBQLN2 KO arsenite, 4	Abundances Count: F1: 126, Sample, NT Arsenite, 1	Abundances Count: F1: 130N, Sample, NT Arsenite, 2	Abundances Count: F1: 130C, Sample, NT Arsenite, 4	Abundances Count: F1: 134N, Sample, NT Arsenite, 3	Abundances Count: F1: 128N, Sample, PEG10 KO Arsenite, 1	Abundances Count: F1: 128C, Sample, PEG10 KO Arsenite, 3	Abundances Count: F1: 132N, Sample, PEG10 KO Arsenite, 2	Abundances Count: F1: 132C, Sample, PEG10 KO Arsenite, 4	Abundances Count: F1: 127N, Sample, RTL8 KO Arsenite, 1	Abundances Count: F1: 127C, Sample, RTL8 KO Arsenite, 3	Abundances Count: F1: 131N, Sample, RTL8 KO Arsenite, 2	Abundances Count: F1: 131C, Sample, RTL8 KO Arsenite, 4	Abundances Count: F1: 129N, Sample, UBQLN2 KO arsenite, 1	Abundances Count: F1: 129C, Sample, UBQLN2 KO arsenite, 3	Abundances Count: F1: 133N, Sample, UBQLN2 KO arsenite, 2	Abundances Count: F1: 133C, Sample, UBQLN2 KO arsenite, 4	XCorr (by Search Engine): A2 Sequest HT	Abundance Ratio Variability [%]: (PEG10 KO Arsenite) / (NT Arsenite)	Abundance Ratio Variability [%]: (RTL8 KO Arsenite) / (NT Arsenite)	Abundance Ratio Variability [%]: (UBQLN2 KO arsenite) / (NT Arsenite)
	High	[R].LKENTNHDDSSR.[D]	1xTMTpro [K2]; 1xTMTpro [N-Term]	0.000135362	3.92677e-05	1	O14646	O14646 [1530-1541]		Chromodomain-helicase-DNA-binding protein 1 [OS=Homo sapiens]	1	2024.07																																																																																		3.14
	High	[K].LVISHEEELIPLHK.[S]	1xTMTpro [K14]; 1xTMTpro [N-Term]	4.27144e-06	3.92677e-05	1	O14646	O14646 [1213-1226]		Chromodomain-helicase-DNA-binding protein 1 [OS=Homo sapiens]	0	2265.35	1.057	0.959	1.045	0.08	-0.06	0.06	0.999945	0.999855	0.99998	100.7	96.7	99.5	103.1	60.25	23.43	12.28	30.05	214.7	87.4	59.5	94.8	83.9	124.7	74.3	91	86.4	93.6	81.4	107.4	114.1	136.2	74.6	76.2	677.1	275.8	187.8	298.9	264.8	393.3	234.4	287	272.4	295.1	256.6	338.8	359.8	429.7	235.2	240.3	654.1	101.4	42.4	117.2	196.3	57.6	84	87.3	272.4	98.8	133.3	161.6	265.5	188	116	124.3	1	1	1	1	1	1	1	1	1	1	1	1	1	1	1	1	3.91	51.14	36.98	44.55
	High	[K].GATGATTTIYAVEADGDPNAGFEK.[N]	1xTMTpro [K24]; 1xTMTpro [N-Term]	5.72929e-07	3.92677e-05	1	O14646	O14646 [286-309]		Chromodomain-helicase-DNA-binding protein 1 [OS=Homo sapiens]	0	2964.51	0.95	0.942	1.076	-0.07	-0.09	0.11	0.999945	0.999855	0.99998	96.8	92.1	100.1	111	25.81	15.91	18.6	20.98	105	86.2	68.4	126.4	88.6	117.8	83.6	92.5	85.8	111.1	87.1	124.8	124.2	123.6	78.8	96.2	101	82.9	65.8	121.6	85.2	113.3	80.4	89	82.6	106.9	83.8	120	119.5	118.9	75.8	92.6	97.5	30.5	14.8	47.7	63.2	16.6	28.8	27.1	82.6	35.8	43.5	57.3	88.2	52	37.4	47.9	1	1	1	1	1	1	1	1	1	1	1	1	1	1	1	1	5.39	10.81	16.65	18.58
	High	[K].KEALSGAGSSK.[R]	2xTMTpro [K1; K11]; 1xTMTpro [N-Term]	0.000267318	3.92677e-05	1	O14646	O14646 [1320-1330]		Chromodomain-helicase-DNA-binding protein 1 [OS=Homo sapiens]	1	1947.17																																																																																		2.8
	High	[K].NKEPGEIQYLIK.[W]	2xTMTpro [K2; K12]; 1xTMTpro [N-Term]	7.30909e-06	3.92677e-05	1	O14646	O14646 [310-321]		Chromodomain-helicase-DNA-binding protein 1 [OS=Homo sapiens]	1	2344.41	0.852	0.93	1.139	-0.23	-0.1	0.19	0.992825	0.999855	0.99998	98.2	88.9	101.4	111.5	27.84	11.56	11.18	15.84	106.9	93.6	58.3	119.2	90.1	102.5	77	91.1	98.5	108.2	87.8	113.8	128.7	128.6	95.2	100.4	288.9	253.1	157.5	322.2	243.5	277.1	208.2	246.3	266.3	292.5	237.4	307.5	347.7	347.5	257.2	271.3	279.1	93	35.5	126.3	180.6	40.6	74.6	74.9	266.3	97.9	123.3	146.7	256.6	152	126.9	140.3	1	1	1	1	1	1	1	1	1	1	1	1	1	1	1	1	3.85	3.35	2.44	12.2
	High	[K].MVLDHLVIQR.[M]	1xTMTpro [N-Term]	0.000304803	3.92677e-05	1	O14647; O14646	O14647 [933-942]; O14646 [930-939]		Chromodomain-helicase-DNA-binding protein 2 [OS=Homo sapiens] Chromodomain-helicase-DNA-binding protein 1 [OS=Homo sapiens]	0	1527.9	0.942	1.08	1.267	-0.09	0.11	0.34	0.999945	0.999855	0.987809	95.5	94.3	106.5	103.6	27.75	12.96	17.52	25.27	99.9	97.5	53.5	109.8	80	90.8	104.8	105.9	105.6	121.2	79.3	114.9	128.5	137	81.9	89.3	253.6	247.5	135.8	278.8	203	230.4	266	268.9	267.9	307.6	201.3	291.7	326.2	347.6	207.9	226.7	245	91	30.6	109.3	150.6	33.7	95.3	81.8	267.9	102.9	104.6	139.2	240.8	152.1	102.6	117.2	1	1	1	1	1	1	1	1	1	1	1	1	1	1	1	1	2.73	23.52	19.9	24.73
	High	[K].SAAGYPDYYCK.[W]	1xCarbamidomethyl [C10]; 1xTMTpro [K11]; 1xTMTpro [N-Term]	1.21439e-05	3.92677e-05	2	O14646	O14646 [402-412]		Chromodomain-helicase-DNA-binding protein 1 [OS=Homo sapiens]	0	1902.96	0.986	1.039	1.185	-0.02	0.06	0.24	0.999945	0.999855	0.99998	98.6	95.8	106.9	98.8	18.04	8.43	19.49	27.6	104.2	96.7	69	105.1	83.6	102	96.8	98.1	106.4	111.2	80	130.6	124.3	133.2	77.7	81.2	226.1	209.7	149.7	227.9	181.2	221.2	210	212.8	230.7	241.2	173.4	283.2	269.7	288.9	168.5	176.2	218.4	77.1	33.8	89.4	134.4	32.4	75.3	64.7	230.7	80.7	90.1	135.1	199	126.4	83.1	91.1	2	2	2	2	2	2	2	2	2	2	2	2	2	2	2	2	3.36	18.22	16.47	5.66
	High	[R].AETHENEPGPLTVGDELLSQFK.[V]	1xTMTpro [K22]; 1xTMTpro [N-Term]	3.65984e-06	3.92677e-05	1	O14646	O14646 [999-1020]		Chromodomain-helicase-DNA-binding protein 1 [OS=Homo sapiens]	0	3019.59																																																																																		5.14
	High	[K].FSSWEDFEEEHGK.[G]	1xTMTpro [K13]; 1xTMTpro [N-Term]	0.000210057	3.92677e-05	1	O14646	O14646 [665-677]		Chromodomain-helicase-DNA-binding protein 1 [OS=Homo sapiens]	0	2235.08																																																																																		3.75
	High	[R].IIAHSNQK.[S]	1xTMTpro [K8]; 1xTMTpro [N-Term]	0.000548237	0.000142021	1	O14646	O14646 [394-401]		Chromodomain-helicase-DNA-binding protein 1 [OS=Homo sapiens]	0	1518.92	0.835	0.934	1.094	-0.26	-0.1	0.13	0.992458	0.999855	0.99998	99.1	95.7	104.1	101	28.02	19.1	14.19	21.01	103.4	95.5	63.7	130.6	83.4	112.8	77.2	110.6	102.6	114.9	81.1	106.5	130.8	113.6	90.5	82.8	309.6	285.9	190.6	391	249.6	337.7	231	331	306.9	343.9	242.8	318.6	391.5	339.9	270.8	247.8	299.1	105.1	43	153.3	185.1	49.5	82.8	100.7	306.9	115.1	126.1	152	288.9	148.7	133.6	128.1	1	1	1	1	1	1	1	1	1	1	1	1	1	1	1	1	2.11	5.18	11.96	25.44
	High	[K].GNSCILADEMGLGK.[T]	1xCarbamidomethyl [C4]; 1xTMTpro [K14]; 1xTMTpro [N-Term]	0.000971375	0.000257382	1	O14646	O14646 [499-512]		Chromodomain-helicase-DNA-binding protein 1 [OS=Homo sapiens]	0	2073.1	1.026	1.13	1.233	0.04	0.18	0.3	0.999945	0.999855	0.98917	93.9	94.3	106.1	105.7	8.51	18.74	19.2	17.4	92.6	99.5	82.3	98.8	93.8	65.7	103.5	98.5	98.9	118.1	81.2	126.9	115.2	134.3	90.1	100.6	99.8	107.2	88.8	106.5	101.1	70.8	111.6	106.2	106.6	127.3	87.5	136.8	124.2	144.7	97.1	108.5	96.5	39.4	20	41.8	75	10.4	40	32.3	106.6	42.6	45.5	65.3	91.7	63.3	47.9	56.1	1	1	1	1	1	1	1	1	1	1	1	1	1	1	1	1	2.89	13.3	24.85	8.22
	High	[K].VQAKPPKVDGAEFWK.[S]	3xTMTpro [K4; K7; K15]; 1xTMTpro [N-Term]	0.00101361	0.000299129	1	O14646	O14646 [74-88]		Chromodomain-helicase-DNA-binding protein 1 [OS=Homo sapiens]	1	2916.75	1.026	1.209	1.266	0.04	0.27	0.34	0.999945	0.999855	0.976536	92.6	90.5	111.9	105.1	42.52	28.34	25.44	16.88	101.9	116.2	33.2	91.5	116.5	58.6	106.9	83.3	115.7	117.7	77.2	148.4	117.1	127.6	85.5	102.7	54.5	62.2	17.8	49	62.4	31.4	57.2	44.6	61.9	63	41.3	79.4	62.7	68.3	45.8	54.9	52.7	22.9	4	19.2	46.3	4.6	20.5	13.6	61.9	21.1	21.4	37.9	46.3	29.9	22.6	28.4	1	1	1	1	1	1	1	1	1	1	1	1	1	1	1	1	2.47	36.39	38.2	38.56
	High	[K].EALSGAGSSK.[R]	1xTMTpro [K10]; 1xTMTpro [N-Term]	0.00107273	0.000318312	1	O14646	O14646 [1321-1330]		Chromodomain-helicase-DNA-binding protein 1 [OS=Homo sapiens]	0	1514.87	1.06	1.242	1.205	0.08	0.31	0.27	0.999945	0.999855	0.994429	89	94.4	112.6	104	16.02	7.99	30.77	25.26	100.7	68.9	83.6	94.3	90.3	102.8	98.3	86.2	99.9	150.3	70.4	126.2	123.6	136.3	81.4	87	188.7	129.1	156.7	176.8	169.3	192.8	184.2	161.6	187.3	281.8	132	236.6	231.8	255.6	152.6	163.1	182.3	47.5	35.4	69.3	125.6	28.2	66	49.2	187.3	94.3	68.6	112.9	171	111.9	75.3	84.3	1	1	1	1	1	1	1	1	1	1	1	1	1	1	1	1	2.1	13.53	30.87	11.54
	High	[R].LKNDDSLLYK.[T]	2xTMTpro [K2; K10]; 1xTMTpro [N-Term]	0.00140284	0.000386417	1	O14647; O14646	O14647 [622-631]; O14646 [619-628]		Chromodomain-helicase-DNA-binding protein 2 [OS=Homo sapiens] Chromodomain-helicase-DNA-binding protein 1 [OS=Homo sapiens]	1	2121.27	1.106	1.101	1.219	0.14	0.14	0.29	0.999945	0.999855	0.994429	97.2	98.4	104.2	100.2	24.25	13.5	15.8	20.4	93.4	104.6	59.2	107.1	102	119.9	98.3	86.8	101.8	119.1	81.1	110.4	126.6	117.5	83.6	88.4	194.5	217.7	123.1	222.9	212.3	249.6	204.7	180.6	212	247.9	168.8	229.9	263.4	244.6	174	184	187.9	80	27.8	87.4	157.4	36.6	73.3	55	212	83	87.7	109.7	194.4	107	85.9	95.1	1	1	1	1	1	1	1	1	1	1	1	1	1	1	1	1	2.73	12.05	22.7	24.93
	High	[K].GSTSGFLNIMMELKK.[C]	2xTMTpro [K14; K15]; 1xTMTpro [N-Term]	0.00166063	0.000454247	1	O14646	O14646 [743-757]		Chromodomain-helicase-DNA-binding protein 1 [OS=Homo sapiens]	1	2568.47	1.398	1.051	1.044	0.48	0.07	0.06	0.978287	0.999855	0.99998	90	116.4	96.7	96.8	13.19	28.03	27.6	19.09	102.4	74.1	89.6	86.5	83.8	159.3	128.9	100.7	82.2	108.8	65.1	123.4	101.8	124	81.2	88.2	49.4	35.7	43.2	41.7	40.4	76.9	62.2	48.6	39.7	52.5	31.4	59.5	49.1	59.8	39.2	42.5	47.7	13.1	9.8	16.4	30	11.3	22.3	14.8	39.7	17.6	16.3	28.4	36.2	26.2	19.3	22	1	1	1	1	1	1	1	1	1	1	1	1	1	1	1	1	3.07	41.64	32.11	8
	High	[K].NDDSLLYK.[T]	1xTMTpro [K8]; 1xTMTpro [N-Term]	0.00167232	0.000454247	2	O14647; O14646	O14647 [624-631]; O14646 [621-628]		Chromodomain-helicase-DNA-binding protein 2 [OS=Homo sapiens] Chromodomain-helicase-DNA-binding protein 1 [OS=Homo sapiens]	0	1575.89																																																																																		2.2
	High	[R].YHSDWQMDHR.[A]	1xTMTpro [N-Term]	0.00162602	0.000454247	1	O14646	O14646 [1660-1669]		Chromodomain-helicase-DNA-binding protein 1 [OS=Homo sapiens]	0	1678.77	1.097	0.651	1.158	0.13	-0.62	0.21	0.999945	0.692459	0.99998	98.4	106.3	74.1	121.1	44.04	22.38	44.64	20.09	102.7	91.8	38.9	137.4	77.5	126.1	120.5	91.3	55.2	78.9	67.7	141.3	137.6	137.7	91.4	103.9	46.5	41.6	17.6	62.2	35.1	57.1	54.6	41.4	25	35.8	30.7	64	62.3	62.4	41.4	47	45	15.3	4	24.4	26	8.4	19.6	12.6	25	12	15.9	30.5	46	27.3	20.4	24.3	1	1	1	1	1	1	1	1	1	1	1	1	1	1	1	1	3.52	37.69	25.57	21.97
	High	[RK].VLIFSQMVR.[MC]	1xTMTpro [N-Term]	0.00187083	0.000472123	1	O14647; Q9HCK8; Q3L8U1; Q9P2D1; O14646	O14647 [810-818]; Q9HCK8 [1152-1160]; Q3L8U1 [1201-1209]; Q9P2D1 [1309-1317]; O14646 [807-815]		Chromodomain-helicase-DNA-binding protein 2 [OS=Homo sapiens] Chromodomain-helicase-DNA-binding protein 8 [OS=Homo sapiens] Chromodomain-helicase-DNA-binding protein 9 [OS=Homo sapiens] Chromodomain-helicase-DNA-binding protein 7 [OS=Homo sapiens] Chromodomain-helicase-DNA-binding protein 1 [OS=Homo sapiens]	0	1396.83	0.904	1.128	1.156	-0.14	0.17	0.21	0.997827	0.999855	0.99998	95.4	83.4	110.8	110.4	11.23	29.83	5.34	18.15	88.3	91.7	94.6	112.7	89.9	61.5	73.7	121.1	106.3	113.9	100.3	110	112.7	133.8	103.1	86.4	45.3	47	48.5	57.8	46.1	31.5	37.8	62.1	54.5	58.4	51.5	56.4	57.8	68.6	52.9	44.3	43.8	17.3	10.9	22.7	34.2	4.6	13.5	18.9	54.5	19.5	26.7	26.9	42.6	30	26.1	22.9	1	1	1	1	1	1	1	1	1	1	1	1	1	1	1	1	2.58	31.08	7.26	9.78
	High	[R].HQGDSYK.[K]	1xTMTpro [K7]; 1xTMTpro [N-Term]	0.00183192	0.000472123	2	O14646	O14646 [1561-1567]		Chromodomain-helicase-DNA-binding protein 1 [OS=Homo sapiens]	0	1442.79	0.805	1.07	1.334	-0.31	0.1	0.42	0.984938	0.999855	0.942084	96.7	83	112.1	108.2	31.09	9.67	23.7	29.66	94.6	96.6	51.7	119	78.1	93.4	75.8	86.3	86.2	140.3	93.9	131	133.8	149.7	85.6	83.8	265.5	271.2	145.1	334.1	219.2	262.3	212.7	242.1	242.1	393.8	263.6	367.6	375.6	420.2	240.2	235.2	256.5	99.7	32.7	131	162.6	38.4	76.2	73.7	242.1	131.8	136.9	175.4	277.2	183.9	118.5	121.6	1	1	1	1	1	1	1	1	1	1	1	1	1	1	1	1	3.03	3.83	18.49	20.45
	High	[K].KFQACIDEYFSR.[N]	1xCarbamidomethyl [C5]; 1xTMTpro [K1]; 1xTMTpro [N-Term]	0.00229157	0.00055608	1	O14646	O14646 [432-443]		Chromodomain-helicase-DNA-binding protein 1 [OS=Homo sapiens]	1	2172.14	0.858	1.147	1.117	-0.22	0.2	0.16	0.983452	0.999855	0.99998	94.6	83.9	112.2	109.3	32.32	42.46	21.16	53.43	119.8	112.1	69.9	61.6	105.2	131.3	54.8	58.6	116.6	143.7	93.2	94.5	143.7	173.3	48.7	72.7	99.2	92.8	57.8	51	87	108.7	45.3	48.5	96.5	118.9	77.1	78.2	118.9	143.4	40.3	60.2	95.8	34.1	13	20	64.5	15.9	16.2	14.8	96.5	39.8	40.1	37.3	87.8	62.8	19.9	31.1	1	1	1	1	1	1	1	1	1	1	1	1	1	1	1	1	2.53	45.99	33.7	50.74
	High	[R].HQGDSYKK.[S]	2xTMTpro [K7; K8]; 1xTMTpro [N-Term]	0.00249186	0.000612327	1	O14646	O14646 [1561-1568]		Chromodomain-helicase-DNA-binding protein 1 [OS=Homo sapiens]	1	1875.09	1.074	0.945	1.182	0.1	-0.08	0.24	0.999945	0.999855	0.996097	99.3	90.8	100.7	109.2	29.75	35.71	22.72	18.24	98.9	97.9	52.8	116.7	70.6	153.1	86.1	94.2	87.3	118.1	71.5	114.2	126.5	127.5	91.9	92.8	549.9	544.2	293.5	648.4	392.5	850.8	478.7	523.7	485.3	656.2	397.4	634.6	703	708.5	511	515.5	531.3	200.1	66.2	254.3	291	124.6	171.5	159.3	485.3	219.6	206.5	302.8	518.8	310	252.1	266.6	1	1	1	1	1	1	1	1	1	1	1	1	1	1	1	1	2.28	41.29	27.06	21.29
	High	[K].QPSYIGGHEGLELR.[D]	1xTMTpro [N-Term]	0.00315869	0.00080913	1	O14646	O14646 [469-482]		Chromodomain-helicase-DNA-binding protein 1 [OS=Homo sapiens]	0	1859.99																																																																																		2.62
	High	[K].SSPSILAVQR.[S]	1xTMTpro [N-Term]	0.00383961	0.000871138	1	O14646	O14646 [89-98]		Chromodomain-helicase-DNA-binding protein 1 [OS=Homo sapiens]	0	1361.81	0.752	0.886	1.243	-0.41	-0.17	0.31	0.904284	0.996384	0.984703	113.7	73.2	103.6	109.5	30.65	17.52	18.39	26.88	111.6	119.9	54.2	113.5	72.6	98.7	72.3	69.3	86.1	115.5	91.1	126.3	122.8	159.5	90.8	95.7	63.2	67.9	30.7	64.3	41.1	55.9	40.9	39.3	48.8	65.4	51.6	71.5	69.5	90.4	51.5	54.2	61.1	25	6.9	25.2	30.5	8.2	14.7	11.9	48.8	21.9	26.8	34.1	51.3	39.5	25.4	28	1	1	1	1	1	1	1	1	1	1	1	1	1	1	1	1	2.27	29.97	23.36	38.66
	High	[R].MEMSALQK.[Q]	1xTMTpro [K8]; 1xTMTpro [N-Term]	0.00386648	0.000899589	1	O14646	O14646 [716-723]		Chromodomain-helicase-DNA-binding protein 1 [OS=Homo sapiens]	0	1545.86	0.826	0.991	1.225	-0.27	-0.01	0.29	0.960061	0.999855	0.98917	98.2	82.3	107.7	111.8	28.13	18.24	24.67	25.86	108.8	91.4	55.7	112.1	77.5	81.3	86.2	113.5	101.5	118.1	72.7	134.3	139.9	131	77.6	98.5	41.4	34.8	21.2	42.7	29.5	30.9	32.8	43.2	38.6	45	27.7	51.1	53.3	49.9	29.5	37.5	40	12.8	4.8	16.7	21.9	4.5	11.8	13.2	38.6	15.1	14.4	24.4	39.3	21.8	14.6	19.4	1	1	1	1	1	1	1	1	1	1	1	1	1	1	1	1	1.94	22.35	22.97	26.42
	High	[K].ELEPFLLR.[R]	1xTMTpro [N-Term]	0.00386648	0.000899589	1	O14646	O14646 [689-696]		Chromodomain-helicase-DNA-binding protein 1 [OS=Homo sapiens]	0	1320.78	0.857	1.1	1.252	-0.22	0.14	0.32	0.983452	0.999855	0.987809	95.6	81.9	116.4	106.2	29.88	22.11	19.26	30.15	97.9	95.6	59.9	130	83.6	52.7	82.2	92.1	114.1	135.1	83.5	121.8	136.5	147.6	84.7	82.7	81.7	79.8	50	108.5	69.7	44	68.6	76.8	95.3	112.7	69.7	101.6	114	123.2	70.7	69	79	29.3	11.3	42.6	51.7	6.4	24.6	23.4	95.3	37.7	36.2	48.5	84.1	53.9	34.9	35.7	1	1	1	1	1	1	1	1	1	1	1	1	1	1	1	1	2.33	33.1	19.71	16.01
	High	[R].KQYTIPCHTK.[A]	1xCarbamidomethyl [C7]; 2xTMTpro [K1; K10]; 1xTMTpro [N-Term]	0.00497209	0.00119977	1	O14646	O14646 [1236-1245]		Chromodomain-helicase-DNA-binding protein 1 [OS=Homo sapiens]	1	2188.27	1.099	0.971	1.208	0.14	-0.04	0.27	0.999945	0.999855	0.994429	98	92.3	102	107.6	21.22	28.62	16.8	28.07	94.6	97.3	65.1	111.8	87.1	146.7	84.1	93.7	94.8	105.2	75.4	113.2	134.6	133.2	83.3	79.9	102.4	105.3	70.5	121	94.3	158.8	91.1	101.4	102.6	113.8	81.7	122.5	145.7	144.2	90.2	86.4	98.9	38.7	15.9	47.5	69.9	23.2	32.6	30.9	102.6	38.1	42.4	58.5	107.5	63.1	44.5	44.7	1	1	1	1	1	1	1	1	1	1	1	1	1	1	1	1	1.83	30.13	21.02	14.22
	High	[K].MVLDHLVIQR.[M]	1xOxidation [M1]; 1xTMTpro [N-Term]	0.00592581	0.00128714	1	O14647; O14646	O14647 [933-942]; O14646 [930-939]		Chromodomain-helicase-DNA-binding protein 2 [OS=Homo sapiens] Chromodomain-helicase-DNA-binding protein 1 [OS=Homo sapiens]	0	1543.89	1.054	0.857	0.908	0.08	-0.22	-0.14	0.999945	0.978535	0.99998	106.8	109.8	96	87.4	13.14	8.81	6.74	14.96	104	109.8	84.5	115.9	101.1	121.7	116.2	104.1	89	97.9	94.4	104.5	105.9	75.5	93.3	82	41.6	43.9	33.8	46.3	40.4	48.6	46.4	41.6	35.6	39.1	37.7	41.8	42.3	30.2	37.3	32.8	40.2	16.1	7.6	18.2	30	7.1	16.6	12.7	35.6	13.1	19.6	19.9	31.2	13.2	18.4	16.9	1	1	1	1	1	1	1	1	1	1	1	1	1	1	1	1	2.63	6.01	1.22	13.12
	High	[K].EALSGAGSSKR.[R]	1xTMTpro [K10]; 1xTMTpro [N-Term]	0.00869565	0.00191306	1	O14646	O14646 [1321-1331]		Chromodomain-helicase-DNA-binding protein 1 [OS=Homo sapiens]	1	1670.97																																																																																		1.85
	High	[R].MLDILAEYLK.[Y]	1xTMTpro [K10]; 1xTMTpro [N-Term]	0.0153397	0.0026349	1	O14646	O14646 [816-825]		Chromodomain-helicase-DNA-binding protein 1 [OS=Homo sapiens]	0	1817.07																																																																																		2.35
	High	[K].QLDRPEK.[G]	1xTMTpro [K7]; 1xTMTpro [N-Term]	0.0180246	0.00298405	1	O14646	O14646 [1430-1436]		Chromodomain-helicase-DNA-binding protein 1 [OS=Homo sapiens]	0	1493.89																																																																																		1.95
	High	[K].ILPDDPDKKPQAK.[Q]	3xTMTpro [K8; K9; K13]; 1xTMTpro [N-Term]	0.041753	0.00533799	1	O14646	O14646 [1288-1300]		Chromodomain-helicase-DNA-binding protein 1 [OS=Homo sapiens]	1	2681.63																																																																																		1.91
High	Q7L1Q6	eIF5-mimic protein 2 [OS=Homo sapiens]	0	59.422	47	18	34	15	419	48	5.92	1.177	1.387	1.049	0.24	0.47	0.07	0.709352	0.428357	0.916136	0.988002	0.999829	0.996431	81.5	118.7	113.1	86.7	25.25	27.51	20.5	22.21	38.2	37.02	3.25	80.5	75.3	122.4	77.4	117.2	59.8	113.3	116.5	119.9	99.9	148.8	97.1	85.2	80.5	82.6	123.9	1224.2	1144.8	1861.6	1176.8	1782.4	909.7	1722.9	1771.8	1824.2	1519.7	2263.5	1476.4	1295.5	1224.3	1256.1	1884.5	1182.7	420.9	420	461.5	1321.8	133.2	617.4	539.1	1824.2	508.6	1175.8	704.3	956.1	535.7	619.6	974.5	14	14	14	14	14	14	14	14	14	14	14	14	14	14	14	14		other biological processes	other cell component		Pf02020	[GO:0005737]; GO:0110165; GO:0005622; GO:0005575 [GO:0006446]; GO:0006417; GO:0010608; GO:0034248; GO:0051246; GO:0010468; GO:0051171; GO:0060255; GO:0080090; GO:0010556; GO:0019222; GO:0031326; GO:0050789; GO:0009889; GO:0031323; GO:0065007; GO:0050794; GO:0008150	9689	ENSG00000082153	BZW1	B4DLZ8; B4DWF7; hsa:9689; Q14281; Q15394; Q7L1Q6; Q9BUY0			2
	Confidence	Annotated Sequence	Modifications	Qvality PEP	Qvality q-value	# PSMs	Master Protein Accessions	Positions in Master Proteins	Modifications in Master Proteins	Master Protein Descriptions	# Missed Cleavages	Theo. MH+ [Da]	Abundance Ratio: (PEG10 KO Arsenite) / (NT Arsenite)	Abundance Ratio: (RTL8 KO Arsenite) / (NT Arsenite)	Abundance Ratio: (UBQLN2 KO arsenite) / (NT Arsenite)	Abundance Ratio (log2): (PEG10 KO Arsenite) / (NT Arsenite)	Abundance Ratio (log2): (RTL8 KO Arsenite) / (NT Arsenite)	Abundance Ratio (log2): (UBQLN2 KO arsenite) / (NT Arsenite)	Abundance Ratio Adj. P-Value: (PEG10 KO Arsenite) / (NT Arsenite)	Abundance Ratio Adj. P-Value: (RTL8 KO Arsenite) / (NT Arsenite)	Abundance Ratio Adj. P-Value: (UBQLN2 KO arsenite) / (NT Arsenite)	Abundances (Grouped): NT Arsenite	Abundances (Grouped): PEG10 KO Arsenite	Abundances (Grouped): RTL8 KO Arsenite	Abundances (Grouped): UBQLN2 KO arsenite	Abundances (Grouped) CV [%]: NT Arsenite	Abundances (Grouped) CV [%]: PEG10 KO Arsenite	Abundances (Grouped) CV [%]: RTL8 KO Arsenite	Abundances (Grouped) CV [%]: UBQLN2 KO arsenite	Abundances (Scaled): F1: 126, Sample, NT Arsenite, 1	Abundances (Scaled): F1: 130N, Sample, NT Arsenite, 2	Abundances (Scaled): F1: 130C, Sample, NT Arsenite, 4	Abundances (Scaled): F1: 134N, Sample, NT Arsenite, 3	Abundances (Scaled): F1: 128N, Sample, PEG10 KO Arsenite, 1	Abundances (Scaled): F1: 128C, Sample, PEG10 KO Arsenite, 3	Abundances (Scaled): F1: 132N, Sample, PEG10 KO Arsenite, 2	Abundances (Scaled): F1: 132C, Sample, PEG10 KO Arsenite, 4	Abundances (Scaled): F1: 127N, Sample, RTL8 KO Arsenite, 1	Abundances (Scaled): F1: 127C, Sample, RTL8 KO Arsenite, 3	Abundances (Scaled): F1: 131N, Sample, RTL8 KO Arsenite, 2	Abundances (Scaled): F1: 131C, Sample, RTL8 KO Arsenite, 4	Abundances (Scaled): F1: 129N, Sample, UBQLN2 KO arsenite, 1	Abundances (Scaled): F1: 129C, Sample, UBQLN2 KO arsenite, 3	Abundances (Scaled): F1: 133N, Sample, UBQLN2 KO arsenite, 2	Abundances (Scaled): F1: 133C, Sample, UBQLN2 KO arsenite, 4	Abundances (Normalized): F1: 126, Sample, NT Arsenite, 1	Abundances (Normalized): F1: 130N, Sample, NT Arsenite, 2	Abundances (Normalized): F1: 130C, Sample, NT Arsenite, 4	Abundances (Normalized): F1: 134N, Sample, NT Arsenite, 3	Abundances (Normalized): F1: 128N, Sample, PEG10 KO Arsenite, 1	Abundances (Normalized): F1: 128C, Sample, PEG10 KO Arsenite, 3	Abundances (Normalized): F1: 132N, Sample, PEG10 KO Arsenite, 2	Abundances (Normalized): F1: 132C, Sample, PEG10 KO Arsenite, 4	Abundances (Normalized): F1: 127N, Sample, RTL8 KO Arsenite, 1	Abundances (Normalized): F1: 127C, Sample, RTL8 KO Arsenite, 3	Abundances (Normalized): F1: 131N, Sample, RTL8 KO Arsenite, 2	Abundances (Normalized): F1: 131C, Sample, RTL8 KO Arsenite, 4	Abundances (Normalized): F1: 129N, Sample, UBQLN2 KO arsenite, 1	Abundances (Normalized): F1: 129C, Sample, UBQLN2 KO arsenite, 3	Abundances (Normalized): F1: 133N, Sample, UBQLN2 KO arsenite, 2	Abundances (Normalized): F1: 133C, Sample, UBQLN2 KO arsenite, 4	Abundance: F1: 126, Sample, NT Arsenite, 1	Abundance: F1: 130N, Sample, NT Arsenite, 2	Abundance: F1: 130C, Sample, NT Arsenite, 4	Abundance: F1: 134N, Sample, NT Arsenite, 3	Abundance: F1: 128N, Sample, PEG10 KO Arsenite, 1	Abundance: F1: 128C, Sample, PEG10 KO Arsenite, 3	Abundance: F1: 132N, Sample, PEG10 KO Arsenite, 2	Abundance: F1: 132C, Sample, PEG10 KO Arsenite, 4	Abundance: F1: 127N, Sample, RTL8 KO Arsenite, 1	Abundance: F1: 127C, Sample, RTL8 KO Arsenite, 3	Abundance: F1: 131N, Sample, RTL8 KO Arsenite, 2	Abundance: F1: 131C, Sample, RTL8 KO Arsenite, 4	Abundance: F1: 129N, Sample, UBQLN2 KO arsenite, 1	Abundance: F1: 129C, Sample, UBQLN2 KO arsenite, 3	Abundance: F1: 133N, Sample, UBQLN2 KO arsenite, 2	Abundance: F1: 133C, Sample, UBQLN2 KO arsenite, 4	Abundances Count: F1: 126, Sample, NT Arsenite, 1	Abundances Count: F1: 130N, Sample, NT Arsenite, 2	Abundances Count: F1: 130C, Sample, NT Arsenite, 4	Abundances Count: F1: 134N, Sample, NT Arsenite, 3	Abundances Count: F1: 128N, Sample, PEG10 KO Arsenite, 1	Abundances Count: F1: 128C, Sample, PEG10 KO Arsenite, 3	Abundances Count: F1: 132N, Sample, PEG10 KO Arsenite, 2	Abundances Count: F1: 132C, Sample, PEG10 KO Arsenite, 4	Abundances Count: F1: 127N, Sample, RTL8 KO Arsenite, 1	Abundances Count: F1: 127C, Sample, RTL8 KO Arsenite, 3	Abundances Count: F1: 131N, Sample, RTL8 KO Arsenite, 2	Abundances Count: F1: 131C, Sample, RTL8 KO Arsenite, 4	Abundances Count: F1: 129N, Sample, UBQLN2 KO arsenite, 1	Abundances Count: F1: 129C, Sample, UBQLN2 KO arsenite, 3	Abundances Count: F1: 133N, Sample, UBQLN2 KO arsenite, 2	Abundances Count: F1: 133C, Sample, UBQLN2 KO arsenite, 4	XCorr (by Search Engine): A2 Sequest HT	Abundance Ratio Variability [%]: (PEG10 KO Arsenite) / (NT Arsenite)	Abundance Ratio Variability [%]: (RTL8 KO Arsenite) / (NT Arsenite)	Abundance Ratio Variability [%]: (UBQLN2 KO arsenite) / (NT Arsenite)
	High	[K].IQEYCYDNIHFMK.[A]	1xCarbamidomethyl [C5]; 1xTMTpro [K13]; 1xTMTpro [N-Term]	3.13696e-05	3.92677e-05	1	Q7L1Q6	Q7L1Q6 [345-357]		eIF5-mimic protein 2 [OS=Homo sapiens]	0	2369.19	1.323	1.47	1.057	0.4	0.56	0.08	0.991233	0.951474	0.99998	82.6	101.3	116.8	99.3	35.09	37.98	8.31	33.02	64.2	61.6	126.4	97.4	90.2	63.5	104.1	157.1	107.1	126.2	105.8	116.5	86.5	104.3	57.2	131.9	21.6	20.7	42.5	32.8	30.4	21.4	35	52.9	36	42.5	35.6	39.2	29.1	35.1	19.2	44.4	20.9	7.6	9.6	12.9	22.5	3.1	12.6	16.1	36	14.2	18.5	18.7	21.5	15.4	9.5	22.9	1	1	1	1	1	1	1	1	1	1	1	1	1	1	1	1	4.05	25.22	22.45	10.05
	High	[R].TDVCVFAAQEDLETMQAFAQVFNK.[L]	1xCarbamidomethyl [C4]; 1xOxidation [M15]; 1xTMTpro [K24]; 1xTMTpro [N-Term]	1.00968e-06	3.92677e-05	1	Q7L1Q6	Q7L1Q6 [93-116]		eIF5-mimic protein 2 [OS=Homo sapiens]	0	3386.69																																																																																		5.59
	High	[R].TDVCVFAAQEDLETMQAFAQVFNK.[L]	1xCarbamidomethyl [C4]; 1xTMTpro [K24]; 1xTMTpro [N-Term]	9.3049e-08	3.92677e-05	3	Q7L1Q6	Q7L1Q6 [93-116]		eIF5-mimic protein 2 [OS=Homo sapiens]	0	3370.69	1.095	1.467	1.099	0.13	0.55	0.14	0.999945	0.960732	0.99998	89.9	101.6	118.8	89.6	41.84	18.35	40.17	27.35	117	65	130.5	52.7	106.5	69.5	105	92.5	142.6	93.1	175.2	68.4	75.4	97.3	77.6	131.8	48.1	26.7	53.6	21.7	43.7	28.5	43.1	38	58.6	38.2	71.9	28.1	31	40	31.9	54.1	46.4	9.8	12.1	8.5	32.4	4.2	15.4	11.6	58.6	12.8	37.4	13.4	22.8	17.5	15.7	28	1	1	1	1	1	1	1	1	1	1	1	1	1	1	1	1	5.62	41.17	62.72	37.15
	High	[K].QYSPLLAAFTTQGQSELTLLLK.[I]	1xTMTpro [K22]; 1xTMTpro [N-Term]	0.000327823	3.92677e-05	2	Q7L1Q6	Q7L1Q6 [323-344]		eIF5-mimic protein 2 [OS=Homo sapiens]	0	3030.74	1.271	1.237	1.136	0.35	0.31	0.18	0.996771	0.999855	0.99998	78.9	133.8	106.5	80.8	42.31	28.15	57.04	39.39	104	55.1	125.7	54.2	130.4	69.9	146.1	126.3	45	110.4	198.4	94.6	53.2	87.6	68.5	130.5	139.9	74.1	169.2	73	175.4	94.1	196.5	170	60.5	148.5	266.9	127.3	71.6	117.8	92.2	175.6	135.2	27.3	38.2	28.6	130.1	13.8	70.4	51.7	60.5	49.7	138.7	60.7	52.8	51.6	45.5	90.8	2	2	2	2	2	2	2	2	2	2	2	2	2	2	2	2	3.33	16.58	96	38.23
	High	[R].FDPTQFQDCIIQGLTETGTDLEAVAK.[F]	1xCarbamidomethyl [C9]; 1xTMTpro [K26]; 1xTMTpro [N-Term]	2.18763e-05	3.92677e-05	2	Q7L1Q6	Q7L1Q6 [27-52]		eIF5-mimic protein 2 [OS=Homo sapiens]	0	3505.8	1.316	1.577	0.91	0.4	0.66	-0.14	0.989045	0.930024	0.99998	90.5	109.6	117.6	82.3	26.03	11.33	24.23	15.91	85.4	89.6	116.9	60.8	109.8	92.3	120.8	102.2	126.9	101.9	160.8	96.2	78.9	73.5	80.3	103.7	175.9	184.5	240.6	125.2	226.1	190	248.7	210.4	261.2	209.8	331	198	162.5	151.4	165.3	213.5	169.9	67.8	54.3	49.1	167.6	27.8	89.1	64	261.2	70.2	171.9	94.4	119.9	66.3	81.6	110.4	2	2	2	2	2	2	2	2	2	2	2	2	2	2	2	2	4.26	13.12	14.76	3
	High	[K].FLDASGAK.[L]	1xTMTpro [K8]; 1xTMTpro [N-Term]	0.00143278	0.000386417	1	Q7L1Q6	Q7L1Q6 [53-60]		eIF5-mimic protein 2 [OS=Homo sapiens]	0	1416.83	1.221	1.356	1.123	0.29	0.44	0.17	0.999945	0.999274	0.99998	81.4	105.7	118.9	93.9	19.81	23.4	18.58	16.92	83.6	65.3	105.8	81.4	108.5	66.9	105.6	121.6	138.3	90.5	132	109.9	93.1	80.3	97.2	119.9	165.9	129.6	209.9	161.4	215.2	132.7	209.6	241.2	274.5	179.5	262	218.1	184.6	159.2	192.9	237.9	160.3	47.7	47.4	63.3	159.6	19.4	75.1	73.4	274.5	60.1	136.1	104	136.3	69.7	95.2	123	1	1	1	1	1	1	1	1	1	1	1	1	1	1	1	1	3	28.71	33.65	9.69
	High	[R].NQQTIGAR.[K]	1xTMTpro [N-Term]	0.0020065	0.000506627	4	Q7L1Q6	Q7L1Q6 [247-254]		eIF5-mimic protein 2 [OS=Homo sapiens]	0	1191.68	1.36	1.227	1.093	0.44	0.29	0.13	0.987126	0.999855	0.99998	87.7	120.5	100.4	91.4	21.19	25.18	39.38	26.35	76.9	66.9	108.7	91.3	91.4	160.6	103.9	127.4	143.1	82.8	111	53.3	76.3	78.7	96.8	130.9	25.1	21.8	35.5	29.8	29.8	52.4	33.9	41.5	46.7	27	36.2	17.4	24.9	25.7	31.6	42.7	24.2	8	8	11.7	22.1	7.7	12.1	12.6	46.7	9	18.8	8.3	18.4	11.2	15.6	22.1	1	1	1	1	1	1	1	1	1	1	1	1	1	1	1	1	2.39	20.85	64.49	23.21
	High	[K].YFTEAGLK.[E]	1xTMTpro [K8]; 1xTMTpro [N-Term]	0.00224404	0.00055608	1	Q7L1Q6	Q7L1Q6 [232-239]		eIF5-mimic protein 2 [OS=Homo sapiens]	0	1536.89	1.029	1.246	0.982	0.04	0.32	-0.03	0.999945	0.999855	0.99998	94.1	101.6	114.1	90.2	13.32	30.31	26.76	23.22	84.3	91.7	114.4	102.1	112	52.8	97.3	114.1	136.4	100.9	144	78.4	100.5	67.5	85.5	118.2	46.7	50.8	63.4	56.6	62.1	29.2	54	63.2	75.6	55.9	79.8	43.5	55.7	37.4	47.4	65.5	45.2	18.7	14.3	22.2	46	4.3	19.3	19.2	75.6	18.7	41.5	20.7	41.1	16.4	23.4	33.9	1	1	1	1	1	1	1	1	1	1	1	1	1	1	1	1	2.72	23.92	41.46	16.98
	High	[K].DIILYVK.[E]	1xTMTpro [K7]; 1xTMTpro [N-Term]	0.00284505	0.00069468	1	Q7L1Q6	Q7L1Q6 [273-279]		eIF5-mimic protein 2 [OS=Homo sapiens]	0	1471.94	0.957	1.16	0.823	-0.06	0.21	-0.28	0.999945	0.999855	0.975037	94.9	112.8	110.3	82	28.58	45.21	23.46	29.48	92.6	91.4	143	77	139	35.5	102.9	116.3	110.1	87.2	149.6	103.9	67.4	88.6	71.3	124.2	51.8	51.2	80	43.1	77.8	19.9	57.6	65.1	61.6	48.8	83.7	58.1	37.7	49.6	39.9	69.5	50.1	18.8	18	16.9	57.7	2.9	20.6	19.8	61.6	16.3	43.5	27.7	27.8	21.7	19.7	35.9	1	1	1	1	1	1	1	1	1	1	1	1	1	1	1	1	2.99	39.94	29.5	13.85
	High	[K].DINAVAASLR.[K]	1xTMTpro [N-Term]	0.00476764	0.00109222	1	Q7L1Q6	Q7L1Q6 [198-207]		eIF5-mimic protein 2 [OS=Homo sapiens]	0	1333.78	1.013	1.42	0.944	0.02	0.51	-0.08	0.999945	0.977365	0.99998	85.9	110.6	119.1	84.4	31.88	50.13	16.69	27.08	75.8	79.6	141.5	87.6	127.2	25.9	95.9	120.4	118.6	112.9	147.3	100.1	80.7	83.4	74.5	128.7	120.7	126.8	225.4	139.6	202.7	41.3	152.8	191.9	189	179.9	234.8	159.4	128.5	132.9	118.7	205.1	116.6	46.6	50.9	54.7	150.3	6	54.7	58.4	189	60.2	122	76.1	94.8	58.2	58.6	106	1	1	1	1	1	1	1	1	1	1	1	1	1	1	1	1	2.81	62.86	30.11	3.43
	High	[K].SVFLEQMK.[K]	1xOxidation [M7]; 1xTMTpro [K8]; 1xTMTpro [N-Term]	0.00533301	0.00128714	1	Q7L1Q6	Q7L1Q6 [391-398]		eIF5-mimic protein 2 [OS=Homo sapiens]	0	1605.92																																																																																		1.56
	High	[K].IVVLFYK.[A]	1xTMTpro [K7]; 1xTMTpro [N-Term]	0.00529574	0.00128714	1	Q9Y6E2; Q7L1Q6	Q9Y6E2 [363-369]; Q7L1Q6 [362-368]		eIF5-mimic protein 1 [OS=Homo sapiens] eIF5-mimic protein 2 [OS=Homo sapiens]	0	1489.96	1.199	1.39	1.213	0.26	0.48	0.28	0.999945	0.992715	0.994429	83.6	106.7	116.2	93.6	18.73	30.89	24.94	22.63	66.5	77.9	103.1	90.9	116.6	51.9	107.6	107.3	142.4	96.2	142.2	87.9	101.7	85	87.4	135.3	132.5	155.2	205.4	181.1	232.3	103.4	214.3	213.8	283.6	191.7	283.3	175	202.6	169.4	174	269.5	128	57.1	46.3	71	172.3	15.1	76.8	65	283.6	64.2	147.2	83.5	149.5	74.1	85.8	139.3	1	1	1	1	1	1	1	1	1	1	1	1	1	1	1	1	3.15	45.52	51.91	23.03
	High	[R].GDPFKDIILYVK.[E]	2xTMTpro [K5; K12]; 1xTMTpro [N-Term]	0.0061817	0.00138413	2	Q7L1Q6	Q7L1Q6 [268-279]		eIF5-mimic protein 2 [OS=Homo sapiens]	1	2320.41	1.203	1.44	1.1	0.27	0.53	0.14	0.999945	0.975249	0.99998	77.5	119.2	113.5	89.8	28.39	38.65	19.02	20.2	77.1	76.6	126	74	121.9	42.2	120.9	115.6	123.7	95.6	144.7	102.5	90.9	78.5	87.3	122.5	212.1	210.8	346.7	203.5	335.2	116.2	332.6	317.9	340.2	263.1	397.9	281.9	250.1	216	240.1	336.8	204.9	77.5	78.2	79.8	248.6	17	119.2	96.7	340.2	88	206.7	134.5	184.6	94.5	118.4	174.2	2	2	2	2	2	2	2	2	2	2	2	2	2	2	2	2	3	46.38	31.46	8.02
	High	[K].ELQKELQEQMSR.[G]	1xTMTpro [K4]; 1xTMTpro [N-Term]	0.00914472	0.00193796	2	Q7L1Q6	Q7L1Q6 [256-267]		eIF5-mimic protein 2 [OS=Homo sapiens]	1	2127.17																																																																																		2.04
	High	[K].KEELVAEQAIK.[H]	2xTMTpro [K1; K11]; 1xTMTpro [N-Term]	0.0123372	0.002428	4	Q9Y6E2; Q7L1Q6	Q9Y6E2 [310-320]; Q7L1Q6 [309-319]		eIF5-mimic protein 1 [OS=Homo sapiens] eIF5-mimic protein 2 [OS=Homo sapiens]	1	2170.33																																																																																		1.69
	High	[K].QQKPTLSGQR.[F]	1xTMTpro [K3]; 1xTMTpro [N-Term]	0.0154569	0.00267212	5	Q7L1Q6	Q7L1Q6 [6-15]		eIF5-mimic protein 2 [OS=Homo sapiens]	0	1751.04																																																																																		2
	High	[K].QSVEHFTK.[Y]	1xTMTpro [K8]; 1xTMTpro [N-Term]	0.023741	0.00347578	2	Q7L1Q6	Q7L1Q6 [224-231]		eIF5-mimic protein 2 [OS=Homo sapiens]	0	1583.9	1.195	1.494	0.935	0.26	0.58	-0.1	0.999945	0.951338	0.99998	83.9	117.2	118.2	80.7	40.51	22.04	10.9	42.08	68.6	80.1	149.8	75.3	100.1	73.7	117.4	125.6	114.8	103.6	129.9	104.2	81.5	68.4	62.7	144.3	44.1	51.5	96.3	48.4	64.4	47.4	75.5	80.8	73.8	66.6	83.5	67	52.4	44	40.3	92.8	42.6	18.9	21.7	19	47.7	6.9	27.1	24.6	73.8	22.3	43.4	32	38.7	19.2	19.9	48	2	2	2	2	2	2	2	2	2	2	2	2	2	2	2	2	1.8	33.26	15.31	16.64
	High	[K].GFEDEVKK.[L]	2xTMTpro [K7; K8]; 1xTMTpro [N-Term]	0.0290412	0.00404215	1	Q7L1Q6	Q7L1Q6 [127-134]		eIF5-mimic protein 2 [OS=Homo sapiens]	1	1864.1	1.396	1.423	1.158	0.48	0.51	0.21	0.9809	0.971748	0.999809	77.5	115.8	110.3	96.4	53.4	48.03	15.98	17.85	53	51.8	153.1	103.6	129.5	42.5	94.7	163.4	97.8	113.7	122.5	84.8	98.1	83	86.7	121.6	18.4	18	53.2	36	45	14.8	32.9	56.8	34	39.5	42.5	29.5	34.1	28.8	30.1	42.2	17.8	6.6	12	14.1	33.4	2.2	11.8	17.3	34	13.2	22.1	14.1	25.1	12.6	14.8	21.8	1	1	1	1	1	1	1	1	1	1	1	1	1	1	1	1	1.34	75.17	67.24	56.23
	High	[K].EELVAEQAIK.[H]	1xTMTpro [K10]; 1xTMTpro [N-Term]	0.0428155	0.00544735	2	Q9Y6E2; Q7L1Q6	Q9Y6E2 [311-320]; Q7L1Q6 [310-319]		eIF5-mimic protein 1 [OS=Homo sapiens] eIF5-mimic protein 2 [OS=Homo sapiens]	0	1738.02	1.089	1.256	1.11	0.12	0.33	0.15	0.999945	0.999855	0.99998	80.2	108.2	105.4	106.2	31.45	32.93	32.95	28.07	69.1	74.3	129.1	79.7	136.6	59.7	117.7	91.7	93.2	93.1	174.7	109.7	99.3	54.7	104.7	112.9	21.4	23.1	40	24.7	42.4	18.5	36.5	28.4	28.9	28.9	54.2	34	30.8	17	32.5	35	20.7	8.5	9	9.7	31.4	2.7	13.1	8.7	28.9	9.7	28.2	16.2	22.7	7.4	16	18.1	1	1	1	1	1	1	1	1	1	1	1	1	1	1	1	1	1.27	59.48	29.51	41.83
High	Q01780	Exosome component 10 [OS=Homo sapiens]	0	74.29	31	26	34	26	885	100.8	8.46	0.83	0.9	0.952	-0.27	-0.15	-0.07	0.444849	0.612875	0.699216	0.968212	0.999829	0.994675	109.8	87.1	98.9	104.2	9.62	6.01	9.58	18.89	15.3	13.69	26.28	91.3	113	106.7	112.7	87	83	87	95.6	112.8	95.8	90.4	101.8	119	91.1	126.5	86.4	1898.1	2349.7	2219.7	2344.2	1809.8	1725.3	1810.1	1987.1	2345.8	1991.4	1880.5	2117.7	2473.9	1894	2631.1	1796	1833.7	863.9	500.8	919.4	1342.1	252.7	648.6	604.6	2345.8	666.4	976.9	1010.3	1825.7	828.7	1298	928.7	19	19	19	19	19	19	19	19	19	19	19	19	19	19	19	19		RNA metabolism OR transcription;other metabolic processes;other biological processes	cytosol;nucleus;other cytoplasmic organelle;other cell component	nucleic acid binding activity;other molecular function	Pf00570, Pf01612, Pf08066	[GO:0000166]; GO:1901265; GO:1901363; GO:0097159; GO:0036094; GO:0005488; GO:0003674 [GO:0000175]; GO:0008408; GO:0016896; GO:0004527; GO:0004532; GO:0016796; GO:0004518; GO:0004540; GO:0016788; GO:0140098; GO:0016787; GO:0140640; GO:0003824; GO:0003674 [GO:0000176]; GO:0000178; GO:0140513; GO:0031981; GO:1905354; GO:0005622; GO:0032991; GO:0005634; GO:0070013; GO:1902494; GO:0110165; GO:0005575; GO:0043231; GO:0043233; GO:0043229; GO:0043227; GO:0031974; GO:0043226 [GO:0000177]; GO:0000178; GO:0005737; GO:1905354; GO:0005622; GO:0110165; GO:1902494; GO:0005575; GO:0032991 [GO:0000178]; GO:1905354; GO:0005622; GO:1902494; GO:0110165; GO:0032991; GO:0005575 [GO:0000184]; GO:0000956; GO:0006402; GO:0006401; GO:0010629; GO:0016071; GO:0009057; GO:0016070; GO:0034655; GO:0010468; GO:0010558; GO:0043170; GO:1901575; GO:0090304; GO:0006139; GO:0019439; GO:0044270; GO:0046700; GO:1901361; GO:0010556; GO:0010605; GO:0031327; GO:0071704; GO:0009056; GO:0006725; GO:0034641; GO:0044238; GO:0046483; GO:1901360; GO:0044248; GO:0031326; GO:0060255; GO:0009892; GO:0009890; GO:0031324; GO:0008152; GO:0044237; GO:0006807; GO:0009889; GO:0031323; GO:0019222; GO:0048519; GO:0048523; GO:0008150; GO:0009987; GO:0050794; GO:0050789; GO:0065007 [GO:0000460]; GO:0006364; GO:0016072; GO:0034470; GO:0042254; GO:0034660; GO:0006396; GO:0022613; GO:0016070; GO:0010467; GO:0044085; GO:0090304; GO:0009059; GO:0071840; GO:0006139; GO:0043170; GO:0044249; GO:1901576; GO:0009987; GO:0006725; GO:0034641; GO:0044238; GO:0046483; GO:1901360; GO:0071704; GO:0009058; GO:0044237; GO:0008150; GO:0006807; GO:0008152 [GO:0000467]; GO:0031125; GO:0000466; GO:0006364; GO:0031123; GO:0000460; GO:0016072; GO:0034470; GO:0042254; GO:0006396; GO:0034660; GO:0022613; GO:0016070; GO:0010467; GO:0044085; GO:0090304; GO:0009059; GO:0071840; GO:0006139; GO:0043170; GO:0044249; GO:1901576; GO:0009987; GO:0006725; GO:0034641; GO:0044238; GO:0046483; GO:1901360; GO:0071704; GO:0009058; GO:0044237; GO:0008150; GO:0006807; GO:0008152 [GO:0000791]; GO:0000785; GO:0032993; GO:0005694; GO:0032991; GO:0043232; GO:0005575; GO:0043228; GO:0043229; GO:0043226; GO:0005622; GO:0110165 [GO:0000956]; GO:0006402; GO:0006401; GO:0010629; GO:0016071; GO:0009057; GO:0016070; GO:0034655; GO:0010468; GO:0010558; GO:0043170; GO:1901575; GO:0090304; GO:0006139; GO:0019439; GO:0044270; GO:0046700; GO:1901361; GO:0010556; GO:0010605; GO:0031327; GO:0071704; GO:0009056; GO:0006725; GO:0034641; GO:0044238; GO:0046483; GO:1901360; GO:0044248; GO:0031326; GO:0060255; GO:0009892; GO:0009890; GO:0031324; GO:0008152; GO:0044237; GO:0006807; GO:0009889; GO:0031323; GO:0019222; GO:0048519; GO:0048523; GO:0008150; GO:0009987; GO:0050794; GO:0050789; GO:0065007 [GO:0003727]; GO:0003723; GO:0003676; GO:0097159; GO:0005488; GO:0003674 [GO:0004532]; GO:0004527; GO:0004540; GO:0004518; GO:0140098; GO:0016788; GO:0140640; GO:0016787; GO:0003824; GO:0003674 [GO:0005634]; GO:0043231; GO:0043227; GO:0043229; GO:0043226; GO:0005622; GO:0110165; GO:0005575 [GO:0005654]; GO:0110165; GO:0031981; GO:0005575; GO:0070013; GO:0005634; GO:0043233; GO:0043229; GO:0043231; GO:0031974; GO:0043226; GO:0005622; GO:0043227 [GO:0005730]; GO:0043232; GO:0031981; GO:0043228; GO:0043229; GO:0070013; GO:0005634; GO:0043226; GO:0005622; GO:0043233; GO:0043231; GO:0110165; GO:0031974; GO:0043227; GO:0005575 [GO:0005737]; GO:0110165; GO:0005622; GO:0005575 [GO:0005829]; GO:0110165; GO:0005737; GO:0005575; GO:0005622 [GO:0006364]; GO:0016072; GO:0034470; GO:0042254; GO:0034660; GO:0006396; GO:0022613; GO:0016070; GO:0010467; GO:0044085; GO:0090304; GO:0009059; GO:0071840; GO:0006139; GO:0043170; GO:0044249; GO:1901576; GO:0009987; GO:0006725; GO:0034641; GO:0044238; GO:0046483; GO:1901360; GO:0071704; GO:0009058; GO:0044237; GO:0008150; GO:0006807; GO:0008152 [GO:0006396]; GO:0016070; GO:0010467; GO:0090304; GO:0009059; GO:0006139; GO:0043170; GO:0044249; GO:1901576; GO:0006725; GO:0034641; GO:0044238; GO:0046483; GO:1901360; GO:0071704; GO:0009058; GO:0044237; GO:0006807; GO:0008152; GO:0009987; GO:0008150 [GO:0006401]; GO:0009057; GO:0016070; GO:0034655; GO:0043170; GO:1901575; GO:0090304; GO:0006139; GO:0019439; GO:0044270; GO:0046700; GO:1901361; GO:0071704; GO:0009056; GO:0006725; GO:0034641; GO:0044238; GO:0046483; GO:1901360; GO:0044248; GO:0008152; GO:0044237; GO:0006807; GO:0008150; GO:0009987 [GO:0032040]; GO:0030684; GO:1990904; GO:0032991; GO:0005575 [GO:0032211]; GO:0032210; GO:1904357; GO:2000279; GO:1904356; GO:2000278; GO:0032205; GO:0010558; GO:0051053; GO:0032204; GO:0010556; GO:0051052; GO:2001251; GO:0010605; GO:0031327; GO:0045934; GO:0033044; GO:0031326; GO:0060255; GO:0019219; GO:0010639; GO:0009892; GO:0009890; GO:0031324; GO:0051172; GO:0033043; GO:0009889; GO:0031323; GO:0019222; GO:0051171; GO:0080090; GO:0051129; GO:0048519; GO:0048523; GO:0051128; GO:0050794; GO:0050789; GO:0065007; GO:0008150 [GO:0042274]; GO:0022613; GO:0042254; GO:0044085; GO:0071840; GO:0009987; GO:0008150 [GO:0070034]; GO:0003723; GO:0003676; GO:0097159; GO:0005488; GO:0003674 [GO:0071028]; GO:0000956; GO:0071027; GO:0006402; GO:0071025; GO:0006401; GO:0010629; GO:0016071; GO:0009057; GO:0016070; GO:0034655; GO:0010468; GO:0010558; GO:0043170; GO:1901575; GO:0090304; GO:0006139; GO:0019439; GO:0044270; GO:0046700; GO:1901361; GO:0010556; GO:0010605; GO:0031327; GO:0071704; GO:0009056; GO:0006725; GO:0034641; GO:0044238; GO:0046483; GO:1901360; GO:0044248; GO:0031326; GO:0060255; GO:0009892; GO:0009890; GO:0031324; GO:0008152; GO:0044237; GO:0006807; GO:0009889; GO:0031323; GO:0019222; GO:0048519; GO:0048523; GO:0008150; GO:0009987; GO:0050794; GO:0050789; GO:0065007 [GO:0071034]; GO:0034661; GO:0071043; GO:0006401; GO:0034660; GO:0009057; GO:0016070; GO:0034655; GO:0043170; GO:1901575; GO:0090304; GO:0006139; GO:0019439; GO:0044270; GO:0046700; GO:1901361; GO:0071704; GO:0009056; GO:0006725; GO:0034641; GO:0044238; GO:0046483; GO:1901360; GO:0044248; GO:0008152; GO:0044237; GO:0006807; GO:0008150; GO:0009987 [GO:0071035]; GO:0016075; GO:0071046; GO:0016072; GO:0034661; GO:0043634; GO:0071029; GO:0034660; GO:0006401; GO:0043633; GO:0071027; GO:0016070; GO:0009057; GO:0034655; GO:0043632; GO:0071025; GO:0090304; GO:0043170; GO:1901575; GO:0006139; GO:0019439; GO:0044270; GO:0046700; GO:1901361; GO:0071704; GO:0009056; GO:0006725; GO:0034641; GO:0044238; GO:0046483; GO:1901360; GO:0044248; GO:0008152; GO:0044237; GO:0006807; GO:0008150; GO:0009987 [GO:0071036]; GO:0016077; GO:0071046; GO:0016074; GO:0034661; GO:0043634; GO:0071029; GO:0034660; GO:0006401; GO:0043633; GO:0071027; GO:0016070; GO:0009057; GO:0034655; GO:0043632; GO:0071025; GO:0090304; GO:0043170; GO:1901575; GO:0006139; GO:0019439; GO:0044270; GO:0046700; GO:1901361; GO:0071704; GO:0009056; GO:0006725; GO:0034641; GO:0044238; GO:0046483; GO:1901360; GO:0044248; GO:0008152; GO:0044237; GO:0006807; GO:0008150; GO:0009987 [GO:0071037]; GO:0016076; GO:0071046; GO:0016073; GO:0034661; GO:0043634; GO:0071029; GO:0034660; GO:0006401; GO:0043633; GO:0071027; GO:0016070; GO:0009057; GO:0034655; GO:0043632; GO:0071025; GO:0090304; GO:0043170; GO:1901575; GO:0006139; GO:0019439; GO:0044270; GO:0046700; GO:1901361; GO:0071704; GO:0009056; GO:0006725; GO:0034641; GO:0044238; GO:0046483; GO:1901360; GO:0044248; GO:0008152; GO:0044237; GO:0006807; GO:0008150; GO:0009987 [GO:0071038]; GO:0071046; GO:0106354; GO:0043634; GO:0071029; GO:0016078; GO:0071025; GO:0034661; GO:0043633; GO:0071027; GO:0006399; GO:0006401; GO:0034660; GO:0043632; GO:0009057; GO:0016070; GO:0034655; GO:0043170; GO:1901575; GO:0090304; GO:0006139; GO:0019439; GO:0044270; GO:0046700; GO:1901361; GO:0071704; GO:0009056; GO:0006725; GO:0034641; GO:0044238; GO:0046483; GO:1901360; GO:0044248; GO:0008152; GO:0044237; GO:0006807; GO:0008150; GO:0009987 [GO:0071039]; GO:0071034; GO:0071046; GO:0034661; GO:0071043; GO:0043634; GO:0071029; GO:0006401; GO:0034660; GO:0043633; GO:0071027; GO:0009057; GO:0016070; GO:0034655; GO:0043632; GO:0071025; GO:0043170; GO:1901575; GO:0090304; GO:0006139; GO:0019439; GO:0044270; GO:0046700; GO:1901361; GO:0071704; GO:0009056; GO:0006725; GO:0034641; GO:0044238; GO:0046483; GO:1901360; GO:0044248; GO:0008152; GO:0044237; GO:0006807; GO:0008150; GO:0009987 [GO:0071040]; GO:0071041; GO:0071046; GO:0034661; GO:0042868; GO:0043634; GO:0071029; GO:0006401; GO:0034660; GO:0043633; GO:0071027; GO:0009057; GO:0016070; GO:0034655; GO:0043632; GO:0071025; GO:0043170; GO:1901575; GO:0090304; GO:0006139; GO:0019439; GO:0044270; GO:0046700; GO:1901361; GO:0071704; GO:0009056; GO:0006725; GO:0034641; GO:0044238; GO:0046483; GO:1901360; GO:0044248; GO:0008152; GO:0044237; GO:0006807; GO:0008150; GO:0009987 [GO:0071044]; GO:0000956; GO:0008334; GO:0006402; GO:0016071; GO:0006401; GO:0010629; GO:0016070; GO:0009057; GO:0034655; GO:0010468; GO:0010558; GO:0090304; GO:0043170; GO:1901575; GO:0006139; GO:0019439; GO:0044270; GO:0046700; GO:1901361; GO:0010556; GO:0010605; GO:0031327; GO:0071704; GO:0009056; GO:0006725; GO:0034641; GO:0044238; GO:0046483; GO:1901360; GO:0044248; GO:0031326; GO:0060255; GO:0009892; GO:0009890; GO:0031324; GO:0008152; GO:0044237; GO:0006807; GO:0009889; GO:0031323; GO:0019222; GO:0048519; GO:0048523; GO:0008150; GO:0009987; GO:0050794; GO:0050789; GO:0065007 [GO:0071051]; GO:0031126; GO:0031123; GO:0043144; GO:0006396; GO:0016074; GO:0034470; GO:0016070; GO:0010467; GO:0034660; GO:0090304; GO:0009059; GO:0006139; GO:0043170; GO:0044249; GO:1901576; GO:0006725; GO:0034641; GO:0044238; GO:0046483; GO:1901360; GO:0071704; GO:0009058; GO:0044237; GO:0006807; GO:0008152; GO:0009987; GO:0008150 [GO:0101019]; GO:0000176; GO:0005730; GO:0000178; GO:0140513; GO:0031981; GO:0043232; GO:1905354; GO:0005622; GO:0032991; GO:0005634; GO:0070013; GO:0043228; GO:0043229; GO:1902494; GO:0110165; GO:0005575; GO:0043231; GO:0043233; GO:0043226; GO:0043227; GO:0031974 [GO:1904872]; GO:0032879; GO:0050789; GO:0065007; GO:0008150 [GO:1905746]; GO:0048026; GO:1905744; GO:0033120; GO:0048024; GO:0050685; GO:0010628; GO:0043484; GO:0051254; GO:0050684; GO:1903313; GO:0010468; GO:0010557; GO:0051252; GO:0010604; GO:0045935; GO:1903311; GO:0010556; GO:0031328; GO:0019219; GO:0060255; GO:0009893; GO:0031325; GO:0051173; GO:0031326; GO:0009891; GO:0031323; GO:0051171; GO:0080090; GO:0019222; GO:0048518; GO:0048522; GO:0009889; GO:0050794; GO:0050789; GO:0065007; GO:0008150	5394	ENSG00000171824	EXOSC10	B1AKQ0; B1AKQ1; hsa:5394; Q01780; Q15158		Major pathway of rRNA processing in the nucleolus and cytosol	0
	Confidence	Annotated Sequence	Modifications	Qvality PEP	Qvality q-value	# PSMs	Master Protein Accessions	Positions in Master Proteins	Modifications in Master Proteins	Master Protein Descriptions	# Missed Cleavages	Theo. MH+ [Da]	Abundance Ratio: (PEG10 KO Arsenite) / (NT Arsenite)	Abundance Ratio: (RTL8 KO Arsenite) / (NT Arsenite)	Abundance Ratio: (UBQLN2 KO arsenite) / (NT Arsenite)	Abundance Ratio (log2): (PEG10 KO Arsenite) / (NT Arsenite)	Abundance Ratio (log2): (RTL8 KO Arsenite) / (NT Arsenite)	Abundance Ratio (log2): (UBQLN2 KO arsenite) / (NT Arsenite)	Abundance Ratio Adj. P-Value: (PEG10 KO Arsenite) / (NT Arsenite)	Abundance Ratio Adj. P-Value: (RTL8 KO Arsenite) / (NT Arsenite)	Abundance Ratio Adj. P-Value: (UBQLN2 KO arsenite) / (NT Arsenite)	Abundances (Grouped): NT Arsenite	Abundances (Grouped): PEG10 KO Arsenite	Abundances (Grouped): RTL8 KO Arsenite	Abundances (Grouped): UBQLN2 KO arsenite	Abundances (Grouped) CV [%]: NT Arsenite	Abundances (Grouped) CV [%]: PEG10 KO Arsenite	Abundances (Grouped) CV [%]: RTL8 KO Arsenite	Abundances (Grouped) CV [%]: UBQLN2 KO arsenite	Abundances (Scaled): F1: 126, Sample, NT Arsenite, 1	Abundances (Scaled): F1: 130N, Sample, NT Arsenite, 2	Abundances (Scaled): F1: 130C, Sample, NT Arsenite, 4	Abundances (Scaled): F1: 134N, Sample, NT Arsenite, 3	Abundances (Scaled): F1: 128N, Sample, PEG10 KO Arsenite, 1	Abundances (Scaled): F1: 128C, Sample, PEG10 KO Arsenite, 3	Abundances (Scaled): F1: 132N, Sample, PEG10 KO Arsenite, 2	Abundances (Scaled): F1: 132C, Sample, PEG10 KO Arsenite, 4	Abundances (Scaled): F1: 127N, Sample, RTL8 KO Arsenite, 1	Abundances (Scaled): F1: 127C, Sample, RTL8 KO Arsenite, 3	Abundances (Scaled): F1: 131N, Sample, RTL8 KO Arsenite, 2	Abundances (Scaled): F1: 131C, Sample, RTL8 KO Arsenite, 4	Abundances (Scaled): F1: 129N, Sample, UBQLN2 KO arsenite, 1	Abundances (Scaled): F1: 129C, Sample, UBQLN2 KO arsenite, 3	Abundances (Scaled): F1: 133N, Sample, UBQLN2 KO arsenite, 2	Abundances (Scaled): F1: 133C, Sample, UBQLN2 KO arsenite, 4	Abundances (Normalized): F1: 126, Sample, NT Arsenite, 1	Abundances (Normalized): F1: 130N, Sample, NT Arsenite, 2	Abundances (Normalized): F1: 130C, Sample, NT Arsenite, 4	Abundances (Normalized): F1: 134N, Sample, NT Arsenite, 3	Abundances (Normalized): F1: 128N, Sample, PEG10 KO Arsenite, 1	Abundances (Normalized): F1: 128C, Sample, PEG10 KO Arsenite, 3	Abundances (Normalized): F1: 132N, Sample, PEG10 KO Arsenite, 2	Abundances (Normalized): F1: 132C, Sample, PEG10 KO Arsenite, 4	Abundances (Normalized): F1: 127N, Sample, RTL8 KO Arsenite, 1	Abundances (Normalized): F1: 127C, Sample, RTL8 KO Arsenite, 3	Abundances (Normalized): F1: 131N, Sample, RTL8 KO Arsenite, 2	Abundances (Normalized): F1: 131C, Sample, RTL8 KO Arsenite, 4	Abundances (Normalized): F1: 129N, Sample, UBQLN2 KO arsenite, 1	Abundances (Normalized): F1: 129C, Sample, UBQLN2 KO arsenite, 3	Abundances (Normalized): F1: 133N, Sample, UBQLN2 KO arsenite, 2	Abundances (Normalized): F1: 133C, Sample, UBQLN2 KO arsenite, 4	Abundance: F1: 126, Sample, NT Arsenite, 1	Abundance: F1: 130N, Sample, NT Arsenite, 2	Abundance: F1: 130C, Sample, NT Arsenite, 4	Abundance: F1: 134N, Sample, NT Arsenite, 3	Abundance: F1: 128N, Sample, PEG10 KO Arsenite, 1	Abundance: F1: 128C, Sample, PEG10 KO Arsenite, 3	Abundance: F1: 132N, Sample, PEG10 KO Arsenite, 2	Abundance: F1: 132C, Sample, PEG10 KO Arsenite, 4	Abundance: F1: 127N, Sample, RTL8 KO Arsenite, 1	Abundance: F1: 127C, Sample, RTL8 KO Arsenite, 3	Abundance: F1: 131N, Sample, RTL8 KO Arsenite, 2	Abundance: F1: 131C, Sample, RTL8 KO Arsenite, 4	Abundance: F1: 129N, Sample, UBQLN2 KO arsenite, 1	Abundance: F1: 129C, Sample, UBQLN2 KO arsenite, 3	Abundance: F1: 133N, Sample, UBQLN2 KO arsenite, 2	Abundance: F1: 133C, Sample, UBQLN2 KO arsenite, 4	Abundances Count: F1: 126, Sample, NT Arsenite, 1	Abundances Count: F1: 130N, Sample, NT Arsenite, 2	Abundances Count: F1: 130C, Sample, NT Arsenite, 4	Abundances Count: F1: 134N, Sample, NT Arsenite, 3	Abundances Count: F1: 128N, Sample, PEG10 KO Arsenite, 1	Abundances Count: F1: 128C, Sample, PEG10 KO Arsenite, 3	Abundances Count: F1: 132N, Sample, PEG10 KO Arsenite, 2	Abundances Count: F1: 132C, Sample, PEG10 KO Arsenite, 4	Abundances Count: F1: 127N, Sample, RTL8 KO Arsenite, 1	Abundances Count: F1: 127C, Sample, RTL8 KO Arsenite, 3	Abundances Count: F1: 131N, Sample, RTL8 KO Arsenite, 2	Abundances Count: F1: 131C, Sample, RTL8 KO Arsenite, 4	Abundances Count: F1: 129N, Sample, UBQLN2 KO arsenite, 1	Abundances Count: F1: 129C, Sample, UBQLN2 KO arsenite, 3	Abundances Count: F1: 133N, Sample, UBQLN2 KO arsenite, 2	Abundances Count: F1: 133C, Sample, UBQLN2 KO arsenite, 4	XCorr (by Search Engine): A2 Sequest HT	Abundance Ratio Variability [%]: (PEG10 KO Arsenite) / (NT Arsenite)	Abundance Ratio Variability [%]: (RTL8 KO Arsenite) / (NT Arsenite)	Abundance Ratio Variability [%]: (UBQLN2 KO arsenite) / (NT Arsenite)
	High	[R].TEDFIIDTLELR.[S]	1xTMTpro [N-Term]	0.000134373	3.92677e-05	5	Q01780	Q01780 [335-346]		Exosome component 10 [OS=Homo sapiens]	0	1768.97																																																																																		2.9
	High	[R].VLSATSATK.[S]	1xTMTpro [K9]; 1xTMTpro [N-Term]	0.000311536	3.92677e-05	1	Q01780	Q01780 [11-19]		Exosome component 10 [OS=Homo sapiens]	0	1485.91	0.902	0.946	0.965	-0.15	-0.08	-0.05	0.994569	0.999855	0.99998	104.2	96	98.5	101.3	8.55	5.69	15.67	18.77	96.8	100.4	105.7	117.4	88.3	101.4	95.6	94.4	116.2	80	92.6	102.6	113.9	88.2	122.8	83.6	77.6	80.4	84.7	94.1	70.7	81.3	76.6	75.6	93.1	64.1	74.2	82.2	91.3	70.7	98.4	67	75	29.6	19.1	36.9	52.4	11.9	27.4	23	93.1	21.5	38.5	39.2	67.4	30.9	48.6	34.7	1	1	1	1	1	1	1	1	1	1	1	1	1	1	1	1	3.24	4.03	17.62	31.96
	High	[R].QQINEMHLLIQQAR.[E]	1xTMTpro [N-Term]	3.13696e-05	3.92677e-05	2	Q01780	Q01780 [564-577]		Exosome component 10 [OS=Homo sapiens]	0	2026.12	0.924	0.92	0.933	-0.11	-0.12	-0.1	0.999945	0.999855	0.999809	107.7	97.2	99	96	10.11	9.44	9.1	22.49	89.3	111.1	112.2	106.7	94.2	84.2	103.8	102.6	110.6	98.2	102	88.7	108.8	75.6	125.3	86.6	84.3	104.8	105.8	100.6	88.8	79.4	97.9	96.8	104.3	92.7	96.2	83.6	102.6	71.3	118.2	81.7	81.4	38.5	23.9	39.5	65.9	11.6	35.1	29.4	104.3	31	50	39.9	75.7	31.2	58.3	42.2	2	2	2	2	2	2	2	2	2	2	2	2	2	2	2	2	4.14	9.91	12.25	32.82
	High	[K].NQQPVLPAGLQVPK.[T]	1xTMTpro [K14]; 1xTMTpro [N-Term]	0.000229316	3.92677e-05	1	Q01780	Q01780 [137-150]		Exosome component 10 [OS=Homo sapiens]	0	2097.27	1.052	1.096	1.145	0.07	0.13	0.2	0.999945	0.999855	0.99998	95	101.1	102.4	101.5	9.6	20.73	16.88	22.96	89.5	108	102.8	89.8	89.2	77.5	120	117.1	102.5	104.4	72.5	107.8	100.7	104.7	135.9	77.5	75.9	91.6	87.2	76.1	75.6	65.7	101.8	99.2	86.9	88.5	61.5	91.4	85.4	88.7	115.2	65.7	73.3	33.7	19.7	29.9	56	9.6	36.5	30.2	86.9	29.6	31.9	43.6	63	38.8	56.8	34	1	1	1	1	1	1	1	1	1	1	1	1	1	1	1	1	2.51	10.25	7.89	8.62
	High	[R].SFPGFQAFCETQGDR.[L]	1xCarbamidomethyl [C9]; 1xTMTpro [N-Term]	1.15342e-05	3.92677e-05	1	Q01780	Q01780 [65-79]		Exosome component 10 [OS=Homo sapiens]	0	2050.96	0.774	0.744	0.911	-0.37	-0.43	-0.13	0.933248	0.874563	0.99998	118.1	85.8	91.7	104.4	17.05	15.03	20.27	19.08	85.3	130.6	117	114.1	90.4	77.9	74	102.6	126.2	82.6	90.1	89.5	110.2	94.8	130.4	84.4	41.9	64.2	57.5	56.1	44.4	38.3	36.4	50.4	62	40.6	44.3	44	54.2	46.6	64.1	41.5	40.5	23.6	13	22	32.9	5.6	13	15.3	62	13.6	23	21	40	20.4	31.6	21.4	1	1	1	1	1	1	1	1	1	1	1	1	1	1	1	1	4.48	29.88	7.83	26.67
	High	[R].EKIDNSNTPFLPK.[I]	2xTMTpro [K2; K13]; 1xTMTpro [N-Term]	8.97455e-05	3.92677e-05	1	Q01780	Q01780 [189-201]		Exosome component 10 [OS=Homo sapiens]	1	2415.41	0.901	1.046	1.007	-0.15	0.07	0.01	0.999945	0.999855	0.99998	101.4	89.5	107.8	101.3	6.51	8.07	15.21	19.07	99.8	104.6	95.9	111.5	96.8	79.4	90.1	90.3	118.9	102.4	83.5	115.2	118.4	88	121.2	83.9	196.8	206.3	189.1	219.7	190.8	156.5	177.7	178.1	234.4	201.9	164.7	227.1	233.4	173.6	238.9	165.4	190.2	75.8	42.7	86.2	141.5	22.9	63.7	54.2	234.4	67.6	85.5	108.3	172.2	75.9	117.8	85.5	1	1	1	1	1	1	1	1	1	1	1	1	1	1	1	1	3.26	8.62	21.25	24.34
	High	[K].KAQNIMESFENPFR.[M]	1xTMTpro [K1]; 1xTMTpro [N-Term]	0.000576565	0.000178061	1	Q01780	Q01780 [680-693]		Exosome component 10 [OS=Homo sapiens]	1	2319.24	1.078	0.899	0.964	0.11	-0.15	-0.05	0.999945	0.999161	0.99998	102.6	107.4	95	95.1	5.57	8.79	7.03	34.85	92.3	99.8	100.2	105.8	98.8	119.6	100.8	108.6	95.6	91.1	81.4	94.1	114.5	73.6	148.7	75.1	53.8	58.1	58.3	61.6	57.6	69.6	58.7	63.3	55.7	53.1	47.4	54.8	66.7	42.9	86.6	43.7	51.9	21.4	13.2	24.2	42.7	10.2	21	19.3	55.7	17.8	24.6	26.1	49.2	18.8	42.7	22.6	1	1	1	1	1	1	1	1	1	1	1	1	1	1	1	1	3.56	4.07	10.91	47.39
	High	[K].SMSFPTGK.[S]	1xTMTpro [K8]; 1xTMTpro [N-Term]	0.000854693	0.000257382	2	Q01780	Q01780 [866-873]		Exosome component 10 [OS=Homo sapiens]	0	1462.82	0.649	0.85	0.881	-0.62	-0.23	-0.18	0.826333	0.99901	0.994429	120.2	78	103.7	98.1	18.9	9.96	10.93	24.95	84.4	128.6	116	132.4	85.4	67.8	82.5	76.1	108	105.2	84.4	105.6	108.8	91.4	141.8	81.7	125.1	190.7	172	196.2	126.6	100.6	122.3	112.8	160.2	156	125.1	156.5	161.3	135.5	210.3	121.1	120.8	70.1	38.8	77	93.8	14.7	43.8	34.3	160.2	52.2	65	74.7	119	59.3	103.7	62.6	2	2	2	2	2	2	2	2	2	2	2	2	2	2	2	2	2.74	20.51	27.17	39.09
	High	[K].AAAEQAISVR.[Q]	1xTMTpro [N-Term]	0.000807327	0.000257382	1	Q01780	Q01780 [759-768]		Exosome component 10 [OS=Homo sapiens]	0	1319.76	0.89	0.814	0.872	-0.17	-0.3	-0.2	0.989847	0.98715	0.997302	110.9	92.9	103.3	92.9	15.73	24.81	24.94	63.64	99.5	91.8	103.7	130.3	90	76.8	80.4	127.5	108.9	90.5	57.7	98.8	211.7	57.3	108	67	29.3	27	30.5	38.3	26.5	22.6	23.7	37.5	32.1	26.6	17	29.1	62.3	16.9	31.8	19.7	28.3	9.9	6.9	15	19.6	3.3	8.5	11.4	32.1	8.9	8.8	13.9	46	7.4	15.7	10.2	1	1	1	1	1	1	1	1	1	1	1	1	1	1	1	1	2.89	21.69	31.73	69.66
	High	[K].IAEELPKEPQGIIACCNPVPPLVR.[Q]	2xCarbamidomethyl [C15; C16]; 1xTMTpro [K7]; 1xTMTpro [N-Term]	0.000885659	0.000257382	1	Q01780	Q01780 [540-563]		Exosome component 10 [OS=Homo sapiens]	1	3308.84	1.044	1.129	0.924	0.06	0.18	-0.11	0.999945	0.999855	0.99998	98.2	97.8	106.4	97.6	11.69	13.92	5.79	13.79	85.8	110.5	103.2	90.4	88.1	96	120.3	96.3	99.2	104.4	105	113.9	111.9	82.5	103.4	89.2	55.5	71.5	66.8	58.5	57	62.1	77.8	62.3	64.2	67.5	67.9	73.7	72.4	53.3	66.9	57.7	53.6	26.3	15.1	22.9	42.2	9.1	27.9	19	64.2	22.6	35.3	35.2	53.4	23.3	33	29.8	1	1	1	1	1	1	1	1	1	1	1	1	1	1	1	1	2.58	4.44	3.47	6.09
	High	[K].GPLTVAQK.[K]	1xTMTpro [K8]; 1xTMTpro [N-Term]	0.00128909	0.000318312	1	Q01780	Q01780 [672-679]		Exosome component 10 [OS=Homo sapiens]	0	1421.9	0.774	0.742	1.023	-0.37	-0.43	0.03	0.926565	0.865716	0.99998	112.7	88.9	87.5	110.9	19.78	10	26.97	9.38	81.1	133.7	112.7	109.1	88.6	86.4	101.2	79.9	133.7	88.3	83.9	76.7	105.6	114.1	92.3	112.8	45.3	74.7	62.9	60.9	49.5	48.3	56.5	44.7	74.7	49.3	46.9	42.8	59	63.7	51.6	63	43.8	27.5	14.2	23.9	36.7	7.1	20.3	13.6	74.7	16.5	24.3	20.4	43.5	27.9	25.4	32.6	1	1	1	1	1	1	1	1	1	1	1	1	1	1	1	1	2.61	8.46	20.27	21.85
	High	[R].APVSQAAK.[F]	1xTMTpro [K8]; 1xTMTpro [N-Term]	0.00120125	0.000318312	1	Q01780	Q01780 [703-710]		Exosome component 10 [OS=Homo sapiens]	0	1379.85	0.721	0.93	0.954	-0.47	-0.11	-0.07	0.96101	0.999855	0.99998	108.6	78.7	100.9	111.8	11.15	14.8	11.32	20.25	98.8	124	99.6	113.9	85.3	68.6	69.9	92.5	118.5	95.5	92.7	102.7	128.6	93.5	128.6	87.3	527.6	662.4	531.8	608.5	455.5	366.4	373.5	493.8	633.2	510.1	495.1	548.3	686.7	499.4	686.8	466.5	509.7	243.6	120	238.6	337.8	53.7	133.8	150.2	633.2	170.7	257.2	261.6	506.8	218.5	338.8	241.2	1	1	1	1	1	1	1	1	1	1	1	1	1	1	1	1	3.11	31.21	24.78	18.47
	High	[K].LAQVQVQK.[D]	1xTMTpro [K8]; 1xTMTpro [N-Term]	0.00140284	0.000386417	1	Q01780	Q01780 [726-733]		Exosome component 10 [OS=Homo sapiens]	0	1521.96	0.847	0.889	1.031	-0.24	-0.17	0.04	0.989045	0.999855	0.99998	106.8	90.4	97.1	105.7	10.99	17.6	11.86	15.66	89	110.8	105.7	115.7	95.5	63.3	89.5	93.8	121.5	99.4	97.4	94.9	113.8	85.3	123.5	100.9	122.7	152.6	145.6	159.3	131.6	87.1	123.3	129.2	167.3	137	134.2	130.7	156.7	117.4	170.2	138.9	118.5	56.1	32.8	62.5	97.6	12.8	44.2	39.3	167.3	45.8	69.7	62.4	115.7	51.4	83.9	71.8	1	1	1	1	1	1	1	1	1	1	1	1	1	1	1	1	2.99	19.17	3.27	23.7
	High	[K].IDNSNTPFLPK.[I]	1xTMTpro [K11]; 1xTMTpro [N-Term]	0.00230763	0.00055608	2	Q01780	Q01780 [191-201]		Exosome component 10 [OS=Homo sapiens]	0	1854.06	1.039	1.103	1.074	0.06	0.14	0.1	0.999945	0.999855	0.99998	98.4	99.9	103.7	98	12.95	21.46	21.7	22.21	87.4	101.5	95.6	118.2	98.1	62	101.8	102.9	95.4	78.3	113	130.9	111.1	84	133	86.7	39.8	46.3	43.6	53.9	44.7	28.3	46.4	46.9	43.5	35.7	51.5	59.7	50.6	38.3	60.6	39.5	38.5	17	9.8	21.1	33.2	4.1	16.6	14.3	43.5	11.9	26.8	28.5	37.4	16.7	29.9	20.4	1	1	1	1	1	1	1	1	1	1	1	1	1	1	1	1	2.26	8.64	18.62	29.98
	High	[R].VGILLDEASGVNK.[N]	1xTMTpro [K13]; 1xTMTpro [N-Term]	0.00525873	0.00128714	2	Q01780	Q01780 [124-136]		Exosome component 10 [OS=Homo sapiens]	0	1923.14	0.749	0.814	0.952	-0.42	-0.3	-0.07	0.946367	0.983623	0.99998	118	83.9	93.6	104.4	20.98	28.47	10.28	21.23	89	109.7	146.9	128.3	76.7	47.8	92.8	97.3	92.2	88.4	96.1	111.2	114.4	96.4	132.4	80.4	137.6	169.5	227.2	198.4	118.6	73.9	143.5	150.4	142.6	136.7	148.5	171.8	176.9	149	204.7	124.3	132.9	62.3	51.2	77.8	87.9	10.8	51.4	45.7	142.6	45.7	77.1	82	130.6	65.2	101	64.3	2	2	2	2	2	2	2	2	2	2	2	2	2	2	2	2	3.09	19.42	19.09	39.12
	High	[K].FALGSVVAVTK.[A]	1xTMTpro [K11]; 1xTMTpro [N-Term]	0.00954954	0.001985	1	Q01780	Q01780 [38-48]		Exosome component 10 [OS=Homo sapiens]	0	1700.06	0.912	1.102	1.09	-0.13	0.14	0.12	0.992764	0.999855	0.99998	97.7	91.2	105.5	105.6	12.67	9.12	14.92	16.42	86.9	88.3	111.3	106.3	98.2	81.4	85.1	96	103.8	128.3	89.8	105.5	118.4	92.7	120.7	87.3	65.7	66.8	84.2	80.4	74.3	61.5	64.4	72.6	78.5	97	67.9	79.8	89.5	70.1	91.3	66	63.5	24.6	19	31.5	55.1	9	23.1	22.1	78.5	32.5	35.3	38.1	66.1	30.7	45	34.1	1	1	1	1	1	1	1	1	1	1	1	1	1	1	1	1	2.28	18.45	13.22	37.34
	High	[R].SDMYILNESLTDPAIVK.[V]	1xTMTpro [K17]; 1xTMTpro [N-Term]	0.0188851	0.00301467	1	Q01780	Q01780 [347-363]		Exosome component 10 [OS=Homo sapiens]	0	2517.38	0.927	0.837	0.929	-0.11	-0.26	-0.11	0.999945	0.973892	0.99998	107	95.3	102.2	95.5	24.05	39.6	16.2	11.71	84.3	91.3	140	123.3	77.2	115.6	50.1	132.2	96.9	106	74.4	108.8	95.9	93.5	117.4	93	30.5	33	50.6	44.6	27.9	41.8	18.1	47.8	35	38.3	26.9	39.3	34.7	33.8	42.4	33.6	29.4	12.1	11.4	17.5	20.7	6.1	6.5	14.5	35	12.8	14	18.8	25.6	14.8	20.9	17.4	1	1	1	1	1	1	1	1	1	1	1	1	1	1	1	1	3.48	2.23	7.78	37.25
	High	[K].IKQSVGNK.[S]	2xTMTpro [K2; K8]; 1xTMTpro [N-Term]	0.0221003	0.00337428	1	Q01780	Q01780 [858-865]		Exosome component 10 [OS=Homo sapiens]	1	1786.14	0.95	0.932	0.989	-0.07	-0.1	-0.02	0.999945	0.999855	0.99998	101.2	86.8	103.7	108.3	24.64	26.43	17.52	27.07	67.2	126.6	104.6	99.9	74.8	132.3	90.9	84.7	117.8	112.2	97.9	77.9	122.7	97.5	127	66.2	30.4	57.3	47.4	45.2	33.9	59.9	41.2	38.3	53.3	50.8	44.3	35.3	55.5	44.1	57.5	30	29.4	21.1	10.7	17.7	25.1	8.8	14.7	11.7	53.3	17	23	16.8	41	19.3	28.4	15.5	1	1	1	1	1	1	1	1	1	1	1	1	1	1	1	1	2.15	33.86	33.84	35.01
	High	[R].VMQYHGCR.[S]	1xCarbamidomethyl [C7]; 1xOxidation [M2]; 1xTMTpro [N-Term]	0.028806	0.00404215	1	Q01780	Q01780 [87-94]		Exosome component 10 [OS=Homo sapiens]	0	1370.66																																																																																		1.74
	High	[R].LLQCMSR.[V]	1xCarbamidomethyl [C4]; 1xTMTpro [N-Term]	0.0350656	0.00480355	1	Q01780	Q01780 [80-86]		Exosome component 10 [OS=Homo sapiens]	0	1211.66																																																																																		1.84
	High	[R].TTEQKQEK.[K]	2xTMTpro [K5; K8]; 1xTMTpro [N-Term]	0.0353564	0.00486361	1	Q01780	Q01780 [789-796]		Exosome component 10 [OS=Homo sapiens]	1	1904.13	0.955	0.854	1.072	-0.07	-0.23	0.1	0.999945	0.975818	0.99998	103.9	95.9	88.8	111.4	5.86	20.65	33.32	11.27	92.5	99.2	101.9	106.5	85.4	125.4	80.3	100.7	138.3	65.8	80.2	91.9	118.8	96.6	118.1	98.3	83.9	90	92.4	96.6	77.5	113.7	72.9	91.3	125.4	59.7	72.8	83.4	107.8	87.6	107.1	89.1	81	33.1	20.8	37.9	57.4	16.7	26.1	27.8	125.4	20	37.8	39.8	79.5	38.3	52.9	46.1	1	1	1	1	1	1	1	1	1	1	1	1	1	1	1	1	1.7	15.87	32.51	19.62
	High	[K].NIIRPQLK.[F]	1xTMTpro [K8]; 1xTMTpro [N-Term]	0.0365459	0.00499417	1	Q01780	Q01780 [179-186]		Exosome component 10 [OS=Homo sapiens]	0	1590.03																																																																																		2.04
	High	[K].AKSETFR.[L]	1xTMTpro [K2]; 1xTMTpro [N-Term]	0.0551842	0.00638531	1	Q01780	Q01780 [167-173]		Exosome component 10 [OS=Homo sapiens]	1	1446.86																																																																																		1.37
	High	[R].REDESYGYVLPNHMMLK.[I]	1xTMTpro [K17]; 1xTMTpro [N-Term]	0.066621	0.00719683	1	Q01780	Q01780 [523-539]		Exosome component 10 [OS=Homo sapiens]	1	2690.39																																																																																		2.38
	High	[K].VSSQFDPNKQTPSGKK.[C]	3xTMTpro [K9; K15; K16]; 1xTMTpro [N-Term]	0.0777693	0.00820493	1	Q01780	Q01780 [836-851]		Exosome component 10 [OS=Homo sapiens]	2	2964.73	1.055	0.971	1.115	0.08	-0.04	0.16	0.999945	0.999855	0.99998	92.4	101.2	94	112.4	14.25	43.59	8.02	22.7	76.1	104.7	83.8	97.1	59.8	171.9	99.6	98.2	101.6	87.6	96.4	85.9	129.7	93	131.3	83.2	74.5	102.6	82.1	95.1	58.6	168.3	97.5	96.1	99.5	85.7	94.4	84.1	127	91	128.5	81.5	72	37.7	18.5	37.3	43.4	24.7	35	29.2	99.5	28.7	49	40.1	93.7	39.8	63.4	42.1	1	1	1	1	1	1	1	1	1	1	1	1	1	1	1	1	2.64	27.04	9.76	19.68
	High	[K].KGPLTVAQK.[K]	2xTMTpro [K1; K9]; 1xTMTpro [N-Term]	0.0825924	0.00876471	1	Q01780	Q01780 [671-679]		Exosome component 10 [OS=Homo sapiens]	1	1854.2																																																																																		2.04
High	O60566	Mitotic checkpoint serine/threonine-protein kinase BUB1 beta [OS=Homo sapiens]	0	99.82	34	29	34	29	1050	119.5	5.27	0.64	0.609	1.059	-0.64	-0.72	0.08	0.087236	0.0866111	0.864776	0.697639	0.636177	0.995678	122.4	80.5	73.4	123.8	15.92	6.27	14.14	14.97	8.77	30.08	14.65	99.8	140.3	108.2	131.5	76.5	80.5	83.8	72.5	72.5	67.1	70.5	90.8	125.2	116.3	153.5	111	1841.1	2589.4	1996.4	2426.4	1411.3	1485.3	1546.6	1337.5	1338	1237.9	1300.6	1675.8	2309.4	2145.6	2831.8	2047.2	1778.7	952	450.4	951.6	1046.6	217.5	554.2	406.9	1338	414.3	675.6	799.5	1704.3	938.8	1397	1058.6	22	22	22	22	22	22	22	22	22	22	22	22	22	22	22	22		cell cycle OR cell proliferation;cell organization and biogenesis;other metabolic processes;signal transduction;other biological processes	cytosol;cytoskeleton;nucleus;other cell component	kinase activity;other molecular function	Pf08311	[GO:0000776]; GO:0043232; GO:0099080; GO:0000779; GO:0043228; GO:0043229; GO:0110165; GO:0000775; GO:0000793; GO:0043226; GO:0005622; GO:0005575; GO:0098687; GO:0005694 [GO:0000940]; GO:0032991; GO:0000776; GO:0005575; GO:0043232; GO:0099080; GO:0000779; GO:0043228; GO:0043229; GO:0110165; GO:0000775; GO:0000793; GO:0043226; GO:0005622; GO:0098687; GO:0005694 [GO:0004672]; GO:0016301; GO:0016773; GO:0140096; GO:0016772; GO:0003824; GO:0016740; GO:0003674 [GO:0004674]; GO:0004672; GO:0016301; GO:0016773; GO:0140096; GO:0016772; GO:0003824; GO:0016740; GO:0003674 [GO:0005524]; GO:0032559; GO:0035639; GO:0030554; GO:0032555; GO:0043168; GO:1901265; GO:1901363; GO:0017076; GO:0032553; GO:0043167; GO:0097159; GO:0036094; GO:0000166; GO:0097367; GO:0005488; GO:0003674 [GO:0005634]; GO:0043231; GO:0043227; GO:0043229; GO:0043226; GO:0005622; GO:0110165; GO:0005575 [GO:0005680]; GO:0000152; GO:0031461; GO:0000151; GO:0140513; GO:0140535; GO:1990234; GO:0032991; GO:0005634; GO:1902494; GO:0005575; GO:0043231; GO:0043227; GO:0043229; GO:0043226; GO:0005622; GO:0110165 [GO:0005737]; GO:0110165; GO:0005622; GO:0005575 [GO:0005813]; GO:0005815; GO:0110165; GO:0015630; GO:0005575; GO:0005856; GO:0043232; GO:0043228; GO:0043229; GO:0043226; GO:0005622 [GO:0005819]; GO:0043232; GO:0015630; GO:0043228; GO:0043229; GO:0005856; GO:0043226; GO:0005622; GO:0110165; GO:0005575 [GO:0005829]; GO:0110165; GO:0005737; GO:0005575; GO:0005622 [GO:0006915]; GO:0012501; GO:0008219; GO:0009987; GO:0008150 [GO:0007091]; GO:0044772; GO:0044784; GO:0044770; GO:1903047; GO:0033045; GO:0022402; GO:0000278; GO:0033044; GO:0051983; GO:0009987; GO:0007049; GO:0033043; GO:0010564; GO:0008150; GO:0051128; GO:0051726; GO:0050794; GO:0050789; GO:0065007 [GO:0007094]; GO:0045841; GO:0071173; GO:0071174; GO:0030071; GO:0045839; GO:1901991; GO:1902100; GO:2000816; GO:0031577; GO:0007093; GO:1901990; GO:1902099; GO:0007088; GO:0010948; GO:0045930; GO:0051784; GO:1901988; GO:0010965; GO:0033048; GO:1905819; GO:0000075; GO:1903047; GO:0007346; GO:1901987; GO:0033045; GO:0010564; GO:0051783; GO:0045786; GO:0010639; GO:1905818; GO:0033046; GO:0033047; GO:0051985; GO:0035556; GO:0022402; GO:0000278; GO:0051726; GO:0033044; GO:0051983; GO:0033043; GO:0048523; GO:0051129; GO:2001251; GO:0007165; GO:0009987; GO:0007049; GO:0050794; GO:0051128; GO:0048519; GO:0007154; GO:0023052; GO:0051716; GO:0008150; GO:0050789; GO:0050896; GO:0065007 [GO:0016310]; GO:0006796; GO:0006793; GO:0044237; GO:0008152; GO:0009987; GO:0008150 [GO:0033597]; GO:0140513; GO:0032991; GO:0005634; GO:0005575; GO:0043231; GO:0043227; GO:0043229; GO:0043226; GO:0005622; GO:0110165 [GO:0048471]; GO:0110165; GO:0005737; GO:0005575; GO:0005622 [GO:0051301]; GO:0009987; GO:0008150 [GO:0051754]; GO:0051177; GO:0070601; GO:0007062; GO:0022402; GO:0051276; GO:0009987; GO:0007049; GO:0006996; GO:0008150; GO:0016043; GO:0071840 [GO:0071459]; GO:0034502; GO:0033365; GO:0008104; GO:0070727; GO:0033036; GO:0051641; GO:0051179; GO:0009987; GO:0008150 [GO:0106310]; GO:0004672; GO:0016301; GO:0016773; GO:0140096; GO:0016772; GO:0003824; GO:0016740; GO:0003674	701	ENSG00000156970	BUB1B	B2R6U0; B4DL09; B4DLG3; hsa:701; O60501; O60566; O60627; O60758; O75389; Q59HH6; Q8WV50; Q96KM4	Regulation of sister chromatid separation at the metaphase-anaphase transition; 10q22q23 copy number variation	Cdc20:Phospho-APC/C mediated degradation of Cyclin A; Separation of Sister Chromatids; Resolution of Sister Chromatid Cohesion; RHO GTPases Activate Formins; EML4 and NUDC in mitotic spindle formation; Amplification of signal from unattached kinetochores via a MAD2 inhibitory signal; Inactivation of APC/C via direct inhibition of the APC/C complex; APC/C:Cdc20 mediated degradation of mitotic proteins; APC-Cdc20 mediated degradation of Nek2A	0
	Confidence	Annotated Sequence	Modifications	Qvality PEP	Qvality q-value	# PSMs	Master Protein Accessions	Positions in Master Proteins	Modifications in Master Proteins	Master Protein Descriptions	# Missed Cleavages	Theo. MH+ [Da]	Abundance Ratio: (PEG10 KO Arsenite) / (NT Arsenite)	Abundance Ratio: (RTL8 KO Arsenite) / (NT Arsenite)	Abundance Ratio: (UBQLN2 KO arsenite) / (NT Arsenite)	Abundance Ratio (log2): (PEG10 KO Arsenite) / (NT Arsenite)	Abundance Ratio (log2): (RTL8 KO Arsenite) / (NT Arsenite)	Abundance Ratio (log2): (UBQLN2 KO arsenite) / (NT Arsenite)	Abundance Ratio Adj. P-Value: (PEG10 KO Arsenite) / (NT Arsenite)	Abundance Ratio Adj. P-Value: (RTL8 KO Arsenite) / (NT Arsenite)	Abundance Ratio Adj. P-Value: (UBQLN2 KO arsenite) / (NT Arsenite)	Abundances (Grouped): NT Arsenite	Abundances (Grouped): PEG10 KO Arsenite	Abundances (Grouped): RTL8 KO Arsenite	Abundances (Grouped): UBQLN2 KO arsenite	Abundances (Grouped) CV [%]: NT Arsenite	Abundances (Grouped) CV [%]: PEG10 KO Arsenite	Abundances (Grouped) CV [%]: RTL8 KO Arsenite	Abundances (Grouped) CV [%]: UBQLN2 KO arsenite	Abundances (Scaled): F1: 126, Sample, NT Arsenite, 1	Abundances (Scaled): F1: 130N, Sample, NT Arsenite, 2	Abundances (Scaled): F1: 130C, Sample, NT Arsenite, 4	Abundances (Scaled): F1: 134N, Sample, NT Arsenite, 3	Abundances (Scaled): F1: 128N, Sample, PEG10 KO Arsenite, 1	Abundances (Scaled): F1: 128C, Sample, PEG10 KO Arsenite, 3	Abundances (Scaled): F1: 132N, Sample, PEG10 KO Arsenite, 2	Abundances (Scaled): F1: 132C, Sample, PEG10 KO Arsenite, 4	Abundances (Scaled): F1: 127N, Sample, RTL8 KO Arsenite, 1	Abundances (Scaled): F1: 127C, Sample, RTL8 KO Arsenite, 3	Abundances (Scaled): F1: 131N, Sample, RTL8 KO Arsenite, 2	Abundances (Scaled): F1: 131C, Sample, RTL8 KO Arsenite, 4	Abundances (Scaled): F1: 129N, Sample, UBQLN2 KO arsenite, 1	Abundances (Scaled): F1: 129C, Sample, UBQLN2 KO arsenite, 3	Abundances (Scaled): F1: 133N, Sample, UBQLN2 KO arsenite, 2	Abundances (Scaled): F1: 133C, Sample, UBQLN2 KO arsenite, 4	Abundances (Normalized): F1: 126, Sample, NT Arsenite, 1	Abundances (Normalized): F1: 130N, Sample, NT Arsenite, 2	Abundances (Normalized): F1: 130C, Sample, NT Arsenite, 4	Abundances (Normalized): F1: 134N, Sample, NT Arsenite, 3	Abundances (Normalized): F1: 128N, Sample, PEG10 KO Arsenite, 1	Abundances (Normalized): F1: 128C, Sample, PEG10 KO Arsenite, 3	Abundances (Normalized): F1: 132N, Sample, PEG10 KO Arsenite, 2	Abundances (Normalized): F1: 132C, Sample, PEG10 KO Arsenite, 4	Abundances (Normalized): F1: 127N, Sample, RTL8 KO Arsenite, 1	Abundances (Normalized): F1: 127C, Sample, RTL8 KO Arsenite, 3	Abundances (Normalized): F1: 131N, Sample, RTL8 KO Arsenite, 2	Abundances (Normalized): F1: 131C, Sample, RTL8 KO Arsenite, 4	Abundances (Normalized): F1: 129N, Sample, UBQLN2 KO arsenite, 1	Abundances (Normalized): F1: 129C, Sample, UBQLN2 KO arsenite, 3	Abundances (Normalized): F1: 133N, Sample, UBQLN2 KO arsenite, 2	Abundances (Normalized): F1: 133C, Sample, UBQLN2 KO arsenite, 4	Abundance: F1: 126, Sample, NT Arsenite, 1	Abundance: F1: 130N, Sample, NT Arsenite, 2	Abundance: F1: 130C, Sample, NT Arsenite, 4	Abundance: F1: 134N, Sample, NT Arsenite, 3	Abundance: F1: 128N, Sample, PEG10 KO Arsenite, 1	Abundance: F1: 128C, Sample, PEG10 KO Arsenite, 3	Abundance: F1: 132N, Sample, PEG10 KO Arsenite, 2	Abundance: F1: 132C, Sample, PEG10 KO Arsenite, 4	Abundance: F1: 127N, Sample, RTL8 KO Arsenite, 1	Abundance: F1: 127C, Sample, RTL8 KO Arsenite, 3	Abundance: F1: 131N, Sample, RTL8 KO Arsenite, 2	Abundance: F1: 131C, Sample, RTL8 KO Arsenite, 4	Abundance: F1: 129N, Sample, UBQLN2 KO arsenite, 1	Abundance: F1: 129C, Sample, UBQLN2 KO arsenite, 3	Abundance: F1: 133N, Sample, UBQLN2 KO arsenite, 2	Abundance: F1: 133C, Sample, UBQLN2 KO arsenite, 4	Abundances Count: F1: 126, Sample, NT Arsenite, 1	Abundances Count: F1: 130N, Sample, NT Arsenite, 2	Abundances Count: F1: 130C, Sample, NT Arsenite, 4	Abundances Count: F1: 134N, Sample, NT Arsenite, 3	Abundances Count: F1: 128N, Sample, PEG10 KO Arsenite, 1	Abundances Count: F1: 128C, Sample, PEG10 KO Arsenite, 3	Abundances Count: F1: 132N, Sample, PEG10 KO Arsenite, 2	Abundances Count: F1: 132C, Sample, PEG10 KO Arsenite, 4	Abundances Count: F1: 127N, Sample, RTL8 KO Arsenite, 1	Abundances Count: F1: 127C, Sample, RTL8 KO Arsenite, 3	Abundances Count: F1: 131N, Sample, RTL8 KO Arsenite, 2	Abundances Count: F1: 131C, Sample, RTL8 KO Arsenite, 4	Abundances Count: F1: 129N, Sample, UBQLN2 KO arsenite, 1	Abundances Count: F1: 129C, Sample, UBQLN2 KO arsenite, 3	Abundances Count: F1: 133N, Sample, UBQLN2 KO arsenite, 2	Abundances Count: F1: 133C, Sample, UBQLN2 KO arsenite, 4	XCorr (by Search Engine): A2 Sequest HT	Abundance Ratio Variability [%]: (PEG10 KO Arsenite) / (NT Arsenite)	Abundance Ratio Variability [%]: (RTL8 KO Arsenite) / (NT Arsenite)	Abundance Ratio Variability [%]: (UBQLN2 KO arsenite) / (NT Arsenite)
	High	[K].LELTNETSENPTQSPWCSQYR.[R]	1xCarbamidomethyl [C17]; 1xTMTpro [N-Term]	5.09292e-07	3.92677e-05	1	O60566	O60566 [707-727]		Mitotic checkpoint serine/threonine-protein kinase BUB1 beta [OS=Homo sapiens]	0	2844.34	0.423	0.483	0.785	-1.24	-1.05	-0.35	0.0714035	0.205924	0.929398	145.5	79.2	67.2	108.1	26.72	14.03	29.05	18.04	102.3	167.2	195.2	135.5	94.5	0	81.9	71.3	61.8	49.4	97.5	78.3	104.2	96.8	144.2	120	31.7	51.9	60.6	42	29.3	0	25.4	22.1	19.2	15.3	30.2	24.3	32.3	30	44.8	37.2	30.7	19.1	13.7	16.5	21.7	0	9.1	6.7	19.2	5.1	15.7	11.6	23.9	13.1	22.1	19.3	1	1	1	1	1	1	1	1	1	1	1	1	1	1	1	1	5.72	51.86	30.04	24.32
	High	[K].LQIASESQK.[I]	1xTMTpro [K9]; 1xTMTpro [N-Term]	0.000360325	3.92677e-05	2	O60566	O60566 [480-488]		Mitotic checkpoint serine/threonine-protein kinase BUB1 beta [OS=Homo sapiens]	0	1611.96	0.598	0.585	1.027	-0.74	-0.77	0.04	0.605696	0.625477	0.99998	126.6	77.9	70	125.5	16.39	6.04	17.08	13.1	99.1	140.7	113	138.1	74.8	79.1	80.7	70.4	65.4	64.3	73.1	91.5	125.3	122.4	150.8	111.3	169.2	240.3	192.9	235.8	127.6	135.1	137.7	120.3	111.6	109.8	124.7	156.2	214	209	257.5	190	163.5	88.3	43.5	92.5	94.7	19.8	49.3	36.6	111.6	36.8	64.8	74.5	157.9	91.4	127	98.3	2	2	2	2	2	2	2	2	2	2	2	2	2	2	2	2	3.12	6.39	28.41	13.36
	High	[R].IMSTLQGALAQESACNNTLQQQK.[R]	1xCarbamidomethyl [C15]; 1xTMTpro [K23]; 1xTMTpro [N-Term]	2.35005e-08	3.92677e-05	1	O60566	O60566 [37-59]		Mitotic checkpoint serine/threonine-protein kinase BUB1 beta [OS=Homo sapiens]	0	3142.65	1.094	1.087	1.05	0.13	0.12	0.07	0.999945	0.999855	0.99998	97.4	102.4	102.1	98	15.47	5.07	18.67	17.12	81.9	104.1	117.4	92.4	99.4	106.8	107.8	97.4	98.2	107.7	75.1	119	106.9	91.1	116.4	78.4	96.4	122.5	138.2	108.7	117	125.7	126.9	114.7	115.5	126.7	88.4	140.1	125.8	107.2	137	92.3	93.1	45	31.2	42.6	86.8	18.4	45.5	34.9	115.5	42.4	45.9	66.8	92.8	46.9	67.6	47.7	1	1	1	1	1	1	1	1	1	1	1	1	1	1	1	1	7.15	12.34	12.98	22.75
	High	[K].KEGGALSEAMSLEGDEWELSK.[E]	2xTMTpro [K1; K21]; 1xTMTpro [N-Term]	0.000279277	3.92677e-05	1	O60566	O60566 [6-26]		Mitotic checkpoint serine/threonine-protein kinase BUB1 beta [OS=Homo sapiens]	1	3178.68	0.574	0.539	0.927	-0.8	-0.89	-0.11	0.443308	0.271133	0.998361	132.9	77.8	75.6	113.7	12.55	48.35	16.56	24.05	110.9	134.9	151	129.6	85.8	21.4	95.8	69.9	59	70.8	87.5	80	106.2	116.3	170.8	110.1	81	98.5	110.3	94.6	62.6	15.6	70	51	43.1	51.7	63.9	58.4	77.6	84.9	124.8	80.4	78.3	36.2	24.9	37.1	46.4	2.3	25.1	15.5	43.1	17.3	33.2	27.9	57.3	37.2	61.5	41.6	1	1	1	1	1	1	1	1	1	1	1	1	1	1	1	1	2.89	36.85	2.33	22.32
	High	[R].KADAIFQEGIQQK.[A]	2xTMTpro [K1; K13]; 1xTMTpro [N-Term]	4.43152e-06	3.92677e-05	1	O60566	O60566 [170-182]		Mitotic checkpoint serine/threonine-protein kinase BUB1 beta [OS=Homo sapiens]	1	2388.41	0.757	0.702	1.002	-0.4	-0.51	0	0.921265	0.835057	0.99998	118.6	84.1	79.3	118	14.61	16.51	8.72	15.91	92.4	132.9	118.6	119.4	77.3	92.1	98.7	68.1	77.6	85.6	69.5	81.5	128.3	109.3	145.7	103	46	66.1	59	59.4	38.4	45.8	49.1	33.9	38.6	42.6	34.6	40.5	63.8	54.4	72.4	51.2	44.4	24.3	13.3	23.3	28.5	6.7	17.6	10.3	38.6	14.2	18	19.3	47.1	23.8	35.7	26.5	1	1	1	1	1	1	1	1	1	1	1	1	1	1	1	1	4.61	8.46	13.77	16.85
	High	[R].TGDQQEETMPTKETTK.[L]	2xTMTpro [K12; K16]; 1xTMTpro [N-Term]	0.000133391	3.92677e-05	1	O60566	O60566 [464-479]		Mitotic checkpoint serine/threonine-protein kinase BUB1 beta [OS=Homo sapiens]	1	2736.45	0.819	0.688	1.306	-0.29	-0.54	0.39	0.96941	0.828233	0.975037	106.9	82	74.6	136.5	15.01	31.61	22.99	13.02	94.6	114.2	85.4	117.5	76.4	133.5	83.2	70.9	78.9	66.8	56	95.8	140.6	125.3	149.9	111	130.9	157.9	118	162.4	105.6	184.6	115.1	98.1	109.1	92.3	77.4	132.5	194.5	173.3	207.3	153.5	126.4	58.1	26.6	63.7	78.3	27	41.2	29.8	109.1	30.9	40.2	63.2	143.5	75.8	102.3	79.4	1	1	1	1	1	1	1	1	1	1	1	1	1	1	1	1	3.72	10.28	44.31	10.54
	High	[R].NVTICPNPEDTCDFAR.[A]	2xCarbamidomethyl [C5; C12]; 1xTMTpro [N-Term]	0.000174938	3.92677e-05	1	O60566	O60566 [598-613]		Mitotic checkpoint serine/threonine-protein kinase BUB1 beta [OS=Homo sapiens]	0	2213.03	0.713	0.646	1.113	-0.49	-0.63	0.15	0.840408	0.660963	0.99998	122.5	72.4	80.3	124.8	31.44	26.12	18.41	10.43	105.1	144.5	70.4	148.7	73.3	108.5	72.3	61	76.4	85.4	58.9	92.2	135.5	116.2	138.7	113	56.8	78	38	80.3	39.6	58.6	39.1	32.9	41.3	46.1	31.8	49.8	73.2	62.7	74.9	61.1	54.8	28.7	8.6	31.5	29.3	8.6	14	10	41.3	15.4	16.5	23.7	54	27.5	37	31.6	1	1	1	1	1	1	1	1	1	1	1	1	1	1	1	1	4.07	14.8	46.77	33.85
	High	[R].QTLLALEKEEEEEVFESSVPQR.[S]	1xTMTpro [K8]; 1xTMTpro [N-Term]	0.000105478	3.92677e-05	1	O60566	O60566 [203-224]		Mitotic checkpoint serine/threonine-protein kinase BUB1 beta [OS=Homo sapiens]	1	3198.7																																																																																		3.52
	High	[R].NSAELTVIK.[V]	1xTMTpro [K9]; 1xTMTpro [N-Term]	0.000243117	3.92677e-05	1	O60566	O60566 [787-795]		Mitotic checkpoint serine/threonine-protein kinase BUB1 beta [OS=Homo sapiens]	0	1582.97	0.617	0.527	1.073	-0.7	-0.93	0.1	0.599647	0.31557	0.99998	122.4	74.6	66	137	13.63	36.22	17.46	18.97	107.1	143.2	110.4	126.3	75.1	126.5	68.9	59.9	58.8	63.8	63.5	85.3	127.5	137	152	94.7	65.5	87.5	67.5	77.2	45.9	77.3	42.1	36.6	35.9	39	38.8	52.1	77.9	83.7	92.9	57.9	63.2	32.2	15.2	30.3	34	11.3	15.1	11.1	35.9	13	20.2	24.9	57.5	36.6	45.8	29.9	1	1	1	1	1	1	1	1	1	1	1	1	1	1	1	1	2.43	31	17.03	8.96
	High	[K].EGGALSEAMSLEGDEWELSK.[E]	1xTMTpro [K20]; 1xTMTpro [N-Term]	0.000419639	3.92677e-05	1	O60566	O60566 [7-26]		Mitotic checkpoint serine/threonine-protein kinase BUB1 beta [OS=Homo sapiens]	0	2746.37																																																																																		4.65
	High	[R].ETSLAENIWQEQPHSK.[G]	1xTMTpro [K16]; 1xTMTpro [N-Term]	2.22005e-05	3.92677e-05	1	O60566	O60566 [507-522]		Mitotic checkpoint serine/threonine-protein kinase BUB1 beta [OS=Homo sapiens]	0	2505.32	0.771	0.587	0.921	-0.37	-0.77	-0.12	0.926654	0.525257	0.99998	122.2	92.3	73.1	112.3	4.78	18.75	6.41	13.54	117.7	126.9	131.7	122.7	95.7	101.4	92.9	64.2	78.8	71.8	68.8	77.7	113.2	91.8	128.3	116.2	73	78.7	81.6	76.1	59.3	62.9	57.6	39.8	48.9	44.5	42.7	48.1	70.2	56.9	79.5	72	70.5	28.9	18.4	29.8	44	9.2	20.6	12.1	48.9	14.9	22.2	23	51.8	24.9	39.2	37.3	1	1	1	1	1	1	1	1	1	1	1	1	1	1	1	1	3.8	8.94	6.47	9.83
	High	[K].ESNMSTLLER.[A]	1xTMTpro [N-Term]	0.000316107	3.92677e-05	1	O60566	O60566 [95-104]		Mitotic checkpoint serine/threonine-protein kinase BUB1 beta [OS=Homo sapiens]	0	1483.77	0.652	0.554	1.023	-0.62	-0.85	0.03	0.704574	0.354919	0.99998	122.8	80.3	69	127.8	21.13	8.25	28.04	9.21	98.9	152.8	105.2	139.9	71.4	82.3	86.2	76.5	70.1	45.3	66.3	92.2	120.9	131.8	143.2	116.9	50.4	77.8	53.5	71.2	36.3	41.9	43.9	38.9	35.7	23.1	33.8	46.9	61.6	67.1	72.9	59.5	48.7	28.6	12.1	27.9	27	6.1	15.7	11.8	35.7	7.7	17.5	22.4	45.4	29.4	36	30.8	1	1	1	1	1	1	1	1	1	1	1	1	1	1	1	1	2.66	15.65	47.82	12.66
	High	[R].AKENELQAGPWNTGR.[S]	1xTMTpro [K2]; 1xTMTpro [N-Term]	3.32707e-05	3.92677e-05	1	O60566	O60566 [303-317]		Mitotic checkpoint serine/threonine-protein kinase BUB1 beta [OS=Homo sapiens]	1	2279.24	0.522	0.479	0.833	-0.94	-1.06	-0.26	0.316082	0.245511	0.956349	135.7	77.5	66.2	120.6	24.69	15	22.18	14.37	102.1	184.2	127.9	141.9	75	78.9	90.3	62.4	61	51.7	70.8	86.8	117.4	93.8	133.8	122.1	97	175	121.5	134.8	71.2	75	85.8	59.3	58	49.2	67.3	82.5	111.6	89.1	127.1	116	93.7	64.4	27.4	52.9	52.8	11	30.7	18	58	16.4	35	39.3	82.3	39	62.7	60	1	1	1	1	1	1	1	1	1	1	1	1	1	1	1	1	4.1	10.06	40.05	30.07
	High	[R].AVEALQGEK.[R]	1xTMTpro [K9]; 1xTMTpro [N-Term]	0.000169888	3.92677e-05	1	O60566	O60566 [105-113]		Mitotic checkpoint serine/threonine-protein kinase BUB1 beta [OS=Homo sapiens]	0	1552.92	0.55	0.623	0.901	-0.86	-0.68	-0.15	0.392952	0.6368	0.99998	130.3	73.5	73.8	122.4	14.81	27.86	39.27	18.3	109.3	152.9	132.2	118.4	77.4	48.1	94.9	64.4	70.3	71.5	55.7	128.1	99.5	139.6	136.5	101.3	36.5	51	44.1	39.5	25.8	16.1	31.7	21.5	23.4	23.9	18.6	42.7	33.2	46.6	45.6	33.8	35.2	18.8	10	15.5	19.2	2.4	11.4	6.5	23.4	8	9.7	20.4	24.5	20.4	22.5	17.5	1	1	1	1	1	1	1	1	1	1	1	1	1	1	1	1	2.74	26.18	28.81	13.84
	High	[R].FYTGNDPLDVWDR.[Y]	1xTMTpro [N-Term]	5.60775e-05	3.92677e-05	2	O60566	O60566 [68-80]		Mitotic checkpoint serine/threonine-protein kinase BUB1 beta [OS=Homo sapiens]	0	1901.94																																																																																		3.48
	High	[K].IEPSINHILSTR.[K]	1xTMTpro [N-Term]	0.000478016	9.14355e-05	2	O60566	O60566 [358-369]		Mitotic checkpoint serine/threonine-protein kinase BUB1 beta [OS=Homo sapiens]	0	1683.97	0.782	0.67	1.056	-0.35	-0.58	0.08	0.922848	0.75853	0.99998	118	87.1	77.2	117.7	32.1	15.14	19.09	9.78	82.4	139.6	97.8	168.2	73.6	92.3	103.7	80.5	81.2	53.9	71.8	85.3	118	104.4	132.3	115	27.8	47.1	33	56.8	24.8	31.2	35	27.2	27.4	18.2	24.3	28.8	39.8	35.3	44.7	38.8	26.9	17.3	7.4	22.3	18.4	4.6	12.5	8.3	27.4	6.1	12.6	13.7	29.4	15.4	22	20.1	1	1	1	1	1	1	1	1	1	1	1	1	1	1	1	1	3.01	13.17	46.15	34.9
	High	[R].IHDPYDCNK.[N]	1xCarbamidomethyl [C7]; 1xTMTpro [K9]; 1xTMTpro [N-Term]	0.00061069	0.000178061	1	O60566	O60566 [894-902]		Mitotic checkpoint serine/threonine-protein kinase BUB1 beta [OS=Homo sapiens]	0	1769.91	0.58	0.413	1.074	-0.79	-1.28	0.1	0.511166	0.11633	0.99998	130.3	75.4	54	140.3	20.98	6.49	37.59	17.78	117.2	147.2	92.1	146.3	73	69.2	79.4	78.7	50.9	49.2	57.9	100.7	143.1	139.1	155.8	100.3	101.9	128	80.1	127.2	63.4	60.1	69	68.4	44.2	42.8	50.3	87.5	124.4	120.9	135.4	87.2	98.5	47.1	18.1	49.9	47	8.8	24.7	20.8	44.2	14.3	26.1	41.8	91.8	52.9	66.8	45.1	1	1	1	1	1	1	1	1	1	1	1	1	1	1	1	1	2.69	22.27	20.64	9.56
	High	[R].FVSTPFHEIMSLK.[D]	1xTMTpro [K13]; 1xTMTpro [N-Term]	0.00232381	0.00055608	1	O60566	O60566 [617-629]		Mitotic checkpoint serine/threonine-protein kinase BUB1 beta [OS=Homo sapiens]	0	2144.21	1.301	1.128	1.292	0.38	0.17	0.37	0.992458	0.999855	0.951753	85.3	107	100.2	107.4	17.9	15.59	12.02	19.07	91.1	84.2	63.6	98.9	84.1	115.5	121.9	104.4	89.8	105.3	100.5	119.9	76.8	112.3	123.7	108.2	44	40.6	30.7	47.7	40.6	55.8	58.8	50.4	43.4	50.8	48.5	57.9	37.1	54.2	59.7	52.2	42.5	14.9	6.9	18.7	30.1	8.2	21.1	15.3	43.4	17	25.2	27.6	27.4	23.7	29.5	27	1	1	1	1	1	1	1	1	1	1	1	1	1	1	1	1	2.41	27.76	13.7	33.55
	High	[K].TSEDQQTACGTIYSQTLSIK.[K]	1xCarbamidomethyl [C9]; 1xTMTpro [K20]; 1xTMTpro [N-Term]	0.00309332	0.000719023	1	O60566	O60566 [648-667]		Mitotic checkpoint serine/threonine-protein kinase BUB1 beta [OS=Homo sapiens]	0	2839.46																																																																																		2.71
	High	[R].VQSHQQASEEKK.[E]	2xTMTpro [K11; K12]; 1xTMTpro [N-Term]	0.00438407	0.00104922	1	O60566	O60566 [382-393]		Mitotic checkpoint serine/threonine-protein kinase BUB1 beta [OS=Homo sapiens]	1	2311.32	0.6	0.612	1.202	-0.74	-0.71	0.27	0.712737	0.657392	0.994429	131.2	71.8	77.6	119.4	32.15	43.58	11.21	32.12	86.3	153.8	103.8	175.5	58	26.8	82.4	87.5	63.8	71.6	77.9	83	104.2	106.4	194.7	124.3	103.1	183.7	124	209.6	69.3	32	98.5	104.6	76.2	85.6	93	99.2	124.4	127.1	232.6	148.4	99.6	67.5	28	82.2	51.4	4.7	35.3	31.8	76.2	28.6	48.3	47.3	91.8	55.6	114.7	76.7	1	1	1	1	1	1	1	1	1	1	1	1	1	1	1	1	1.87	30.23	32.81	4.29
	High	[K].LTSPGALLFQ.[-]	1xTMTpro [N-Term]	0.00863345	0.00191306	2	O60566	O60566 [1041-1050]		Mitotic checkpoint serine/threonine-protein kinase BUB1 beta [OS=Homo sapiens]	0	1350.8	0.568	0.576	1.258	-0.82	-0.8	0.33	0.60532	0.712286	0.97412	122.5	70.5	71.6	135.5	20.96	7.56	14.89	16.54	103.5	143.8	93.8	139.5	70.9	70.4	67.9	59.9	73.5	61	67.2	86	139.9	126.2	173.8	122.8	361.3	502.1	327.7	487	247.7	245.7	237.2	209.2	256.6	212.9	234.5	300.4	488.5	440.7	606.7	428.8	349.1	184.6	73.9	191	183.7	36	85	63.7	256.6	71.2	121.8	143.3	360.5	192.8	299.3	221.8	2	2	2	2	2	2	2	2	2	2	2	2	2	2	2	2	1.95	22.02	40.81	8.58
	High	[R].VQSHQQASEEK.[K]	1xTMTpro [K11]; 1xTMTpro [N-Term]	0.0168146	0.00276172	1	O60566	O60566 [382-392]		Mitotic checkpoint serine/threonine-protein kinase BUB1 beta [OS=Homo sapiens]	0	1879.02																																																																																		1.77
	High	[K].GPSVPFSIFDEFLLSEK.[K]	1xTMTpro [K17]; 1xTMTpro [N-Term]	0.0163061	0.00276172	1	O60566	O60566 [523-539]		Mitotic checkpoint serine/threonine-protein kinase BUB1 beta [OS=Homo sapiens]	0	2520.39	0.555	0.7	1.084	-0.85	-0.52	0.12	0.390593	0.800176	0.99998	122	65.3	80.5	132.2	30.43	41.57	14.54	14.85	109.8	173	84.3	122.9	65	59.5	111.5	43.9	71.8	92	66.3	81.8	130.6	121.4	155.6	110.5	34.3	54	26.3	38.4	20.3	18.6	34.8	13.7	22.4	28.7	20.7	25.5	40.8	37.9	48.6	34.5	33.1	19.9	5.9	15	15.1	2.7	12.5	4.2	22.4	9.6	10.7	12.2	30.1	16.6	24	17.8	1	1	1	1	1	1	1	1	1	1	1	1	1	1	1	1	1.86	15.14	25.86	19.81
	High	[K].ADAIFQEGIQQK.[A]	1xTMTpro [K12]; 1xTMTpro [N-Term]	0.0164315	0.00276172	1	O60566	O60566 [171-182]		Mitotic checkpoint serine/threonine-protein kinase BUB1 beta [OS=Homo sapiens]	0	1956.1	0.747	0.562	0.758	-0.42	-0.83	-0.4	0.889692	0.430803	0.918736	131.1	93.1	77.9	97.9	16.19	18.02	43.38	16.56	156.6	118.5	144.7	111.1	91.1	94.8	79.4	120.6	68.8	30.7	88.1	104	90.3	79.5	105.9	116	57.4	43.4	53	40.7	33.4	34.7	29.1	44.2	25.2	11.2	32.3	38.1	33.1	29.1	38.8	42.5	55.5	16	12	16	24.8	5.1	10.4	13.4	25.2	3.8	16.8	18.2	24.4	12.8	19.1	22	1	1	1	1	1	1	1	1	1	1	1	1	1	1	1	1	3.1	17.79	38.87	15.61
	High	[R].RPLAVLK.[T]	1xTMTpro [K7]; 1xTMTpro [N-Term]	0.0197916	0.00313208	1	O60566	O60566 [556-562]		Mitotic checkpoint serine/threonine-protein kinase BUB1 beta [OS=Homo sapiens]	0	1404.95	0.649	0.733	1.116	-0.62	-0.45	0.16	0.726409	0.898763	0.99998	112.6	74.2	77.4	135.8	17.37	18.4	17.15	14.18	91.5	138.8	114.5	107.6	67.5	96	79.2	65	82.2	70.7	63.4	93.7	145.2	123.3	150.7	110.5	96.6	146.6	121	113.7	71.3	101.4	83.7	68.7	86.8	74.7	67	99	153.3	130.3	159.2	116.8	93.4	53.9	27.3	44.6	52.9	14.9	30	20.9	86.8	25	34.8	47.2	113.2	57	78.5	60.4	1	1	1	1	1	1	1	1	1	1	1	1	1	1	1	1	2.53	20.81	22.21	12.03
	High	[R].VQLDVFTLSGFR.[T]	1xTMTpro [N-Term]	0.0235522	0.00346112	1	O60566	O60566 [920-931]		Mitotic checkpoint serine/threonine-protein kinase BUB1 beta [OS=Homo sapiens]	0	1685.95																																																																																		2.76
	High	[R].SLEHRPR.[G]	1xTMTpro [N-Term]	0.0473652	0.00570012	1	O60566	O60566 [318-324]		Mitotic checkpoint serine/threonine-protein kinase BUB1 beta [OS=Homo sapiens]	0	1198.7																																																																																		1.33
	High	[R].EAELLTSAEK.[R]	1xTMTpro [K10]; 1xTMTpro [N-Term]	0.0622015	0.00682265	2	O60566	O60566 [429-438]		Mitotic checkpoint serine/threonine-protein kinase BUB1 beta [OS=Homo sapiens]	0	1698.98	0.747	0.578	0.951	-0.42	-0.79	-0.07	0.888836	0.505663	0.99998	123.7	89.2	77.5	109.7	22.86	8.37	16.34	40.73	81.1	145.2	115.8	123.8	84.7	81.3	88.1	98.4	90.3	66.2	85	66.2	126.9	88.9	182.9	75.1	38.7	69.3	55.3	59.1	40.5	38.8	42.1	47	43.1	31.6	40.6	31.6	60.6	42.4	87.3	35.8	37.4	25.5	12.5	23.2	30	5.7	15.1	14.3	43.1	10.6	21.1	15.1	44.7	18.6	43.1	18.5	1	1	1	1	1	1	1	1	1	1	1	1	1	1	1	1	1.75	27.27	6.98	53.13
	High	[R].LLPEEDLDVK.[T]	1xTMTpro [K10]; 1xTMTpro [N-Term]	0.0833051	0.00881653	1	O60566	O60566 [638-647]		Mitotic checkpoint serine/threonine-protein kinase BUB1 beta [OS=Homo sapiens]	0	1779.04	0.507	0.484	0.964	-0.98	-1.05	-0.05	0.255624	0.166648	0.99998	126.1	70.3	67.2	136.4	30.76	15.2	29.52	16	84.6	181.3	121.9	130.3	83.5	57.4	69.2	71.2	66.1	34.8	75.6	68.3	145.8	127.4	166.7	115.9	41.6	89.3	60	64.1	41.1	28.3	34.1	35.1	32.5	17.1	37.2	33.6	71.8	62.7	82.1	57.1	40.2	32.8	13.5	25.2	30.5	4.1	12.2	10.7	32.5	5.7	19.3	16	53	27.4	40.5	29.5	1	1	1	1	1	1	1	1	1	1	1	1	1	1	1	1	2.17	35.68	40.03	4.64
High	P36776	Lon protease homolog, mitochondrial [OS=Homo sapiens]	0	93.699	31	27	34	27	959	106.4	6.39	1.26	1.203	0.986	0.33	0.27	-0.02	0.451582	0.678974	0.838111	0.968212	0.999829	0.994675	86.3	120.8	101.4	91.5	19.73	14.02	10.04	8.55	26.26	7.12	13.83	83.5	87.6	121.9	83.6	128	92.6	125.5	114.3	103.9	97.3	111.8	88.1	87.3	94.3	81.4	99	3296.5	3456.9	4810.4	3301.8	5051.4	3655.5	4954.7	4510.3	4102.3	3839.6	4414.6	3477.8	3447	3721.9	3211.7	3906.3	3184.7	1271	1085.3	1294.9	3745.9	535.3	1775.5	1372.2	4102.3	1284.9	2293.3	1659.2	2543.9	1628.5	1584.4	2019.9	21	21	21	21	21	21	21	21	21	21	21	21	21	21	21	21		cell organization and biogenesis;protein metabolism;DNA metabolism;other metabolic processes;stress response;other biological processes	cytosol;mitochondrion;nucleus	nucleic acid binding activity;other molecular function	Pf00004, Pf02190, Pf05362	[GO:0000002]; GO:0007005; GO:0006996; GO:0016043; GO:0071840; GO:0009987; GO:0008150 [GO:0001666]; GO:0006950; GO:0036293; GO:0050896; GO:0070482; GO:0008150; GO:0009628 [GO:0003697]; GO:0003677; GO:0003676; GO:0097159; GO:0005488; GO:0003674 [GO:0003727]; GO:0003723; GO:0003676; GO:0097159; GO:0005488; GO:0003674 [GO:0004176]; GO:0008233; GO:0140657; GO:0016787; GO:0140096; GO:0003674; GO:0003824 [GO:0004252]; GO:0004175; GO:0008236; GO:0008233; GO:0017171; GO:0016787; GO:0140096; GO:0003824; GO:0003674 [GO:0005524]; GO:0032559; GO:0035639; GO:0030554; GO:0032555; GO:0043168; GO:1901265; GO:1901363; GO:0017076; GO:0032553; GO:0043167; GO:0097159; GO:0036094; GO:0000166; GO:0097367; GO:0005488; GO:0003674 [GO:0005654]; GO:0110165; GO:0031981; GO:0005575; GO:0070013; GO:0005634; GO:0043233; GO:0043229; GO:0043231; GO:0031974; GO:0043226; GO:0005622; GO:0043227 [GO:0005739]; GO:0043231; GO:0005737; GO:0043227; GO:0043229; GO:0110165; GO:0005622; GO:0043226; GO:0005575 [GO:0005759]; GO:0070013; GO:0005739; GO:0043233; GO:0043229; GO:0043231; GO:0005737; GO:0031974; GO:0043226; GO:0005622; GO:0043227; GO:0110165; GO:0005575 [GO:0005829]; GO:0110165; GO:0005737; GO:0005575; GO:0005622 [GO:0006515]; GO:0051603; GO:0006508; GO:0030163; GO:0019538; GO:0009057; GO:1901565; GO:0043170; GO:0044238; GO:1901564; GO:1901575; GO:0071704; GO:0008152; GO:0006807; GO:0009056; GO:0008150 [GO:0007005]; GO:0006996; GO:0016043; GO:0071840; GO:0009987; GO:0008150 [GO:0009725]; GO:0009719; GO:0010033; GO:0050896; GO:0042221; GO:0008150 [GO:0010044]; GO:0010038; GO:0010035; GO:0042221; GO:0050896; GO:0008150 [GO:0016887]; GO:0017111; GO:0140657; GO:0016462; GO:0003674; GO:0016818; GO:0016817; GO:0016787; GO:0003824 [GO:0030163]; GO:0009057; GO:0019538; GO:1901565; GO:0043170; GO:1901575; GO:0044238; GO:1901564; GO:0071704; GO:0009056; GO:0008152; GO:0006807; GO:0008150 [GO:0032042]; GO:0006259; GO:0000002; GO:0090304; GO:0007005; GO:0006139; GO:0043170; GO:0006996; GO:0006725; GO:0034641; GO:0044238; GO:0046483; GO:1901360; GO:0071704; GO:0016043; GO:0044237; GO:0006807; GO:0008152; GO:0071840; GO:0009987; GO:0008150 [GO:0034599]; GO:0006979; GO:0062197; GO:0006950; GO:0033554; GO:0070887; GO:0050896; GO:0051716; GO:0042221; GO:0008150; GO:0009987 [GO:0042645]; GO:0009295; GO:0043232; GO:0005759; GO:0110165; GO:0043228; GO:0043229; GO:0070013; GO:0005739; GO:0005575; GO:0043226; GO:0005622; GO:0043233; GO:0043231; GO:0005737; GO:0031974; GO:0043227 [GO:0042731]; GO:0019904; GO:0005515; GO:0005488; GO:0003674 [GO:0042802]; GO:0005515; GO:0005488; GO:0003674 [GO:0043531]; GO:0032559; GO:0043168; GO:0030554; GO:0032555; GO:0043167; GO:0017076; GO:0032553; GO:0036094; GO:0000166; GO:0097367; GO:0005488; GO:1901265; GO:1901363; GO:0003674; GO:0097159 [GO:0043560]; GO:0005515; GO:0005488; GO:0003674 [GO:0043565]; GO:0003677; GO:0003676; GO:0097159; GO:0005488; GO:0003674 [GO:0046627]; GO:0009968; GO:0046626; GO:1900077; GO:0009966; GO:0010648; GO:0023057; GO:0048585; GO:0048523; GO:1900076; GO:0010646; GO:0023051; GO:0048583; GO:0048519; GO:0050794; GO:0050789; GO:0065007; GO:0008150 [GO:0050730]; GO:0001932; GO:0031399; GO:0042325; GO:0051246; GO:0019220; GO:0051171; GO:0060255; GO:0080090; GO:0051174; GO:0019222; GO:0031323; GO:0050789; GO:0050794; GO:0065007; GO:0008150 [GO:0051131]; GO:0065003; GO:0022607; GO:0043933; GO:0016043; GO:0044085; GO:0071840; GO:0009987; GO:0008150 [GO:0051603]; GO:0006508; GO:0030163; GO:0019538; GO:0009057; GO:1901565; GO:0043170; GO:0044238; GO:1901564; GO:1901575; GO:0071704; GO:0008152; GO:0006807; GO:0009056; GO:0008150 [GO:0051880]; GO:0003677; GO:0003676; GO:0097159; GO:0005488; GO:0003674 [GO:0070182]; GO:0019899; GO:0005515; GO:0005488; GO:0003674 [GO:0070407]; GO:0019941; GO:0043632; GO:0051603; GO:0009057; GO:0006508; GO:0030163; GO:0043170; GO:1901575; GO:0019538; GO:1901565; GO:0071704; GO:0009056; GO:0044238; GO:1901564; GO:0008152; GO:0006807; GO:0008150	9361	ENSG00000196365	LONP1	B3KPH8; D6W635; E5KMH8; F5GZ27; hsa:9361; P36776; P36777; Q8N8K8; Q9UQ95		Mitochondrial protein degradation	0
	Confidence	Annotated Sequence	Modifications	Qvality PEP	Qvality q-value	# PSMs	Master Protein Accessions	Positions in Master Proteins	Modifications in Master Proteins	Master Protein Descriptions	# Missed Cleavages	Theo. MH+ [Da]	Abundance Ratio: (PEG10 KO Arsenite) / (NT Arsenite)	Abundance Ratio: (RTL8 KO Arsenite) / (NT Arsenite)	Abundance Ratio: (UBQLN2 KO arsenite) / (NT Arsenite)	Abundance Ratio (log2): (PEG10 KO Arsenite) / (NT Arsenite)	Abundance Ratio (log2): (RTL8 KO Arsenite) / (NT Arsenite)	Abundance Ratio (log2): (UBQLN2 KO arsenite) / (NT Arsenite)	Abundance Ratio Adj. P-Value: (PEG10 KO Arsenite) / (NT Arsenite)	Abundance Ratio Adj. P-Value: (RTL8 KO Arsenite) / (NT Arsenite)	Abundance Ratio Adj. P-Value: (UBQLN2 KO arsenite) / (NT Arsenite)	Abundances (Grouped): NT Arsenite	Abundances (Grouped): PEG10 KO Arsenite	Abundances (Grouped): RTL8 KO Arsenite	Abundances (Grouped): UBQLN2 KO arsenite	Abundances (Grouped) CV [%]: NT Arsenite	Abundances (Grouped) CV [%]: PEG10 KO Arsenite	Abundances (Grouped) CV [%]: RTL8 KO Arsenite	Abundances (Grouped) CV [%]: UBQLN2 KO arsenite	Abundances (Scaled): F1: 126, Sample, NT Arsenite, 1	Abundances (Scaled): F1: 130N, Sample, NT Arsenite, 2	Abundances (Scaled): F1: 130C, Sample, NT Arsenite, 4	Abundances (Scaled): F1: 134N, Sample, NT Arsenite, 3	Abundances (Scaled): F1: 128N, Sample, PEG10 KO Arsenite, 1	Abundances (Scaled): F1: 128C, Sample, PEG10 KO Arsenite, 3	Abundances (Scaled): F1: 132N, Sample, PEG10 KO Arsenite, 2	Abundances (Scaled): F1: 132C, Sample, PEG10 KO Arsenite, 4	Abundances (Scaled): F1: 127N, Sample, RTL8 KO Arsenite, 1	Abundances (Scaled): F1: 127C, Sample, RTL8 KO Arsenite, 3	Abundances (Scaled): F1: 131N, Sample, RTL8 KO Arsenite, 2	Abundances (Scaled): F1: 131C, Sample, RTL8 KO Arsenite, 4	Abundances (Scaled): F1: 129N, Sample, UBQLN2 KO arsenite, 1	Abundances (Scaled): F1: 129C, Sample, UBQLN2 KO arsenite, 3	Abundances (Scaled): F1: 133N, Sample, UBQLN2 KO arsenite, 2	Abundances (Scaled): F1: 133C, Sample, UBQLN2 KO arsenite, 4	Abundances (Normalized): F1: 126, Sample, NT Arsenite, 1	Abundances (Normalized): F1: 130N, Sample, NT Arsenite, 2	Abundances (Normalized): F1: 130C, Sample, NT Arsenite, 4	Abundances (Normalized): F1: 134N, Sample, NT Arsenite, 3	Abundances (Normalized): F1: 128N, Sample, PEG10 KO Arsenite, 1	Abundances (Normalized): F1: 128C, Sample, PEG10 KO Arsenite, 3	Abundances (Normalized): F1: 132N, Sample, PEG10 KO Arsenite, 2	Abundances (Normalized): F1: 132C, Sample, PEG10 KO Arsenite, 4	Abundances (Normalized): F1: 127N, Sample, RTL8 KO Arsenite, 1	Abundances (Normalized): F1: 127C, Sample, RTL8 KO Arsenite, 3	Abundances (Normalized): F1: 131N, Sample, RTL8 KO Arsenite, 2	Abundances (Normalized): F1: 131C, Sample, RTL8 KO Arsenite, 4	Abundances (Normalized): F1: 129N, Sample, UBQLN2 KO arsenite, 1	Abundances (Normalized): F1: 129C, Sample, UBQLN2 KO arsenite, 3	Abundances (Normalized): F1: 133N, Sample, UBQLN2 KO arsenite, 2	Abundances (Normalized): F1: 133C, Sample, UBQLN2 KO arsenite, 4	Abundance: F1: 126, Sample, NT Arsenite, 1	Abundance: F1: 130N, Sample, NT Arsenite, 2	Abundance: F1: 130C, Sample, NT Arsenite, 4	Abundance: F1: 134N, Sample, NT Arsenite, 3	Abundance: F1: 128N, Sample, PEG10 KO Arsenite, 1	Abundance: F1: 128C, Sample, PEG10 KO Arsenite, 3	Abundance: F1: 132N, Sample, PEG10 KO Arsenite, 2	Abundance: F1: 132C, Sample, PEG10 KO Arsenite, 4	Abundance: F1: 127N, Sample, RTL8 KO Arsenite, 1	Abundance: F1: 127C, Sample, RTL8 KO Arsenite, 3	Abundance: F1: 131N, Sample, RTL8 KO Arsenite, 2	Abundance: F1: 131C, Sample, RTL8 KO Arsenite, 4	Abundance: F1: 129N, Sample, UBQLN2 KO arsenite, 1	Abundance: F1: 129C, Sample, UBQLN2 KO arsenite, 3	Abundance: F1: 133N, Sample, UBQLN2 KO arsenite, 2	Abundance: F1: 133C, Sample, UBQLN2 KO arsenite, 4	Abundances Count: F1: 126, Sample, NT Arsenite, 1	Abundances Count: F1: 130N, Sample, NT Arsenite, 2	Abundances Count: F1: 130C, Sample, NT Arsenite, 4	Abundances Count: F1: 134N, Sample, NT Arsenite, 3	Abundances Count: F1: 128N, Sample, PEG10 KO Arsenite, 1	Abundances Count: F1: 128C, Sample, PEG10 KO Arsenite, 3	Abundances Count: F1: 132N, Sample, PEG10 KO Arsenite, 2	Abundances Count: F1: 132C, Sample, PEG10 KO Arsenite, 4	Abundances Count: F1: 127N, Sample, RTL8 KO Arsenite, 1	Abundances Count: F1: 127C, Sample, RTL8 KO Arsenite, 3	Abundances Count: F1: 131N, Sample, RTL8 KO Arsenite, 2	Abundances Count: F1: 131C, Sample, RTL8 KO Arsenite, 4	Abundances Count: F1: 129N, Sample, UBQLN2 KO arsenite, 1	Abundances Count: F1: 129C, Sample, UBQLN2 KO arsenite, 3	Abundances Count: F1: 133N, Sample, UBQLN2 KO arsenite, 2	Abundances Count: F1: 133C, Sample, UBQLN2 KO arsenite, 4	XCorr (by Search Engine): A2 Sequest HT	Abundance Ratio Variability [%]: (PEG10 KO Arsenite) / (NT Arsenite)	Abundance Ratio Variability [%]: (RTL8 KO Arsenite) / (NT Arsenite)	Abundance Ratio Variability [%]: (UBQLN2 KO arsenite) / (NT Arsenite)
	High	[R].ILEFIAVSQLR.[G]	1xTMTpro [N-Term]	0.000302591	3.92677e-05	1	P36776	P36776 [501-511]		Lon protease homolog, mitochondrial [OS=Homo sapiens]	0	1592.97	1.259	1.179	0.984	0.33	0.24	-0.02	0.999945	0.999855	0.99998	92.6	115.8	107.4	84.2	12.43	19.06	10.14	11.9	78	92.2	106.1	92.8	112.5	81	119	130.2	103.3	96.9	122.4	111.3	85	104.3	81.8	83.2	55.3	65.4	75.3	65.8	79.8	57.5	84.4	92.4	73.3	68.8	86.9	79	60.3	74	58.1	59	53.5	24.1	17	25.8	59.2	8.4	30.3	28.1	73.3	23	45.1	37.7	44.5	32.4	28.6	30.5	1	1	1	1	1	1	1	1	1	1	1	1	1	1	1	1	3.02	12.72	17.58	17.28
	High	[K].LGLLDNHSSEFNVTR.[N]	1xTMTpro [N-Term]	2.12419e-05	3.92677e-05	3	P36776	P36776 [445-459]		Lon protease homolog, mitochondrial [OS=Homo sapiens]	0	2006.06	1.164	1.123	0.977	0.22	0.17	-0.03	0.999945	0.999855	0.99998	89.8	116	99.3	94.9	13.84	16.9	14.16	8.75	88	95.8	116.1	87.5	117.2	83.8	125.6	119.9	103.4	99.7	105.9	76.2	94.7	99.3	83.8	103	154	167.5	203.2	153.1	205.1	146.7	219.7	209.9	180.9	174.5	185.4	133.4	165.7	173.8	146.6	180.2	148.8	61.6	45.9	60	152.1	21.5	78.7	63.8	180.9	58.4	96.3	63.6	122.3	76.1	72.3	93.2	2	2	2	2	2	2	2	2	2	2	2	2	2	2	2	2	3.52	20.11	4.53	16.17
	High	[K].IVSGEAESVEVTPENLQDFVGKPVFTVER.[M]	1xTMTpro [K22]; 1xTMTpro [N-Term]	8.8437e-05	3.92677e-05	1	P36776	P36776 [727-755]		Lon protease homolog, mitochondrial [OS=Homo sapiens]	0	3784.03	1.177	1.216	1.023	0.24	0.28	0.03	0.999945	0.999855	0.99998	88.7	116.1	104.5	90.7	21.45	16.09	8.68	8.88	81.2	89.6	126	85.8	124.6	86.5	123.2	107	103.8	102.8	110.7	89.6	85.7	87.1	92.4	103.8	97.2	107.2	150.8	102.6	149	103.5	147.4	128	124.2	122.9	132.5	107.2	102.5	104.2	110.5	124.1	93.9	39.4	34	40.3	110.5	15.2	52.8	38.9	124.2	41.1	68.8	51.1	75.7	45.6	54.5	64.2	1	1	1	1	1	1	1	1	1	1	1	1	1	1	1	1	3.58	33.07	4.9	2.87
	High	[K].GDKDGSLEVTGQLGEVMK.[E]	2xTMTpro [K3; K18]; 1xTMTpro [N-Term]	1.20472e-06	3.92677e-05	1	P36776	P36776 [794-811]		Lon protease homolog, mitochondrial [OS=Homo sapiens]	1	2775.54	1.047	1.213	0.944	0.07	0.28	-0.08	0.999945	0.999855	0.99998	88.8	120.4	102.8	87.9	28.74	33.44	9.75	10.23	85.4	90.2	143.1	82.1	137	57.5	131.4	107.7	99.2	104	114.6	90.7	81.3	102	84.3	89.5	245.4	259.2	411.4	236.1	394	165.3	377.8	309.6	285.3	299.1	329.4	260.8	233.7	293.2	242.4	257.3	237.1	95.3	92.8	92.6	292.2	24.2	135.4	94.2	285.3	100.1	171.1	124.4	172.5	128.3	119.6	133	1	1	1	1	1	1	1	1	1	1	1	1	1	1	1	1	5.31	53.62	6.75	18.48
	High	[R].LAQPYVGVFLK.[R]	1xTMTpro [K11]; 1xTMTpro [N-Term]	0.000362953	3.92677e-05	1	P36776	P36776 [159-169]		Lon protease homolog, mitochondrial [OS=Homo sapiens]	0	1843.13	1.171	1.031	0.859	0.23	0.04	-0.22	0.999945	0.999855	0.962567	94.4	126.3	91	88.3	23.79	18.01	8.97	14.45	68.7	93.7	124.3	95.4	142.9	91	127.7	125.1	91.3	88.6	107.1	91	92.2	84.7	72.9	103.3	138.5	188.7	250.4	192.1	287.9	183.3	257.2	252	183.9	178.5	215.7	183.2	185.7	170.7	146.9	208	133.8	69.4	56.5	75.3	213.5	26.8	92.2	76.7	183.9	59.7	112	87.4	137	74.7	72.5	107.6	1	1	1	1	1	1	1	1	1	1	1	1	1	1	1	1	3.64	25.89	29.48	10.21
	High	[K].TENPLILIDEVDKIGR.[G]	1xTMTpro [K13]; 1xTMTpro [N-Term]	2.80607e-07	3.92677e-05	1	P36776	P36776 [582-597]		Lon protease homolog, mitochondrial [OS=Homo sapiens]	1	2433.42	1.467	1.128	1.143	0.55	0.17	0.19	0.957137	0.999855	0.99998	81.6	120.8	100.2	97.4	30.46	9.17	10.81	8.34	84.7	69.8	128.2	72.5	111	135.7	114.7	117.5	87.6	89.1	104.1	108.5	90	97.3	85.9	103.6	54.7	45	82.7	46.8	71.6	87.6	74	75.8	56.6	57.5	67.2	70	58.1	62.8	55.4	66.9	52.8	16.6	18.7	18.3	53.1	12.8	26.5	23.1	56.6	19.2	34.9	33.4	42.9	27.5	27.3	34.6	1	1	1	1	1	1	1	1	1	1	1	1	1	1	1	1	5.63	29.38	25.18	18.54
	High	[K].TKTENPLILIDEVDKIGR.[G]	2xTMTpro [K2; K15]; 1xTMTpro [N-Term]	6.12484e-05	3.92677e-05	1	P36776	P36776 [580-597]		Lon protease homolog, mitochondrial [OS=Homo sapiens]	2	2966.77	1.522	1.246	1.067	0.61	0.32	0.09	0.922848	0.999855	0.99998	83.5	123.6	104.1	88.8	10.96	10.81	11.66	15.57	78.3	86.2	95.9	75.3	114.3	119.5	145.2	123.6	96.2	116.5	108.9	90	95	80.3	72.4	102.3	73.5	81	90	70.7	107.3	112.2	136.4	116.1	90.4	109.4	102.3	84.5	89.2	75.4	68	96.1	71	29.8	20.3	27.7	79.6	16.4	48.9	35.3	90.4	36.6	53.1	40.3	65.8	33	33.5	49.7	1	1	1	1	1	1	1	1	1	1	1	1	1	1	1	1	2.87	11.05	18.91	10.27
	High	[R].ESVLQMMQAGQR.[V]	1xTMTpro [N-Term]	0.000407647	3.92677e-05	1	P36776	P36776 [312-323]		Lon protease homolog, mitochondrial [OS=Homo sapiens]	0	1681.87	1.574	1.361	0.979	0.65	0.44	-0.03	0.895447	0.995919	0.99998	78.5	120.6	106.9	94.1	29.39	17.29	12.29	23.44	70.3	81	121.3	67.2	120.4	97.1	146	111.4	112	119.3	94.1	93.8	75.5	111.7	70.7	108.3	29.9	34.4	51.6	28.6	51.2	41.3	62.1	47.4	47.6	50.7	40	39.9	32.1	47.5	30.1	46	28.9	12.7	11.6	11.2	38	6	22.2	14.4	47.6	17	20.8	19	23.7	20.8	14.8	23.8	1	1	1	1	1	1	1	1	1	1	1	1	1	1	1	1	3.3	17.35	35.26	16.2
	High	[K].ELGLEKDDKDAIEEK.[F]	3xTMTpro [K6; K9; K15]; 1xTMTpro [N-Term]	0.000169888	3.92677e-05	1	P36776	P36776 [406-420]		Lon protease homolog, mitochondrial [OS=Homo sapiens]	2	2948.69	1.335	1.18	0.915	0.42	0.24	-0.13	0.984938	0.999855	0.999193	89.6	117.7	100.6	92.1	22.27	6.97	7.78	12.8	81.1	98.8	124.9	78.5	123.6	114	121.3	105.7	102.5	98.6	109.6	90.9	90	95.1	71.1	94.3	156	190	240.1	151	237.8	219.2	233.3	203.3	197	189.6	210.7	174.7	173	182.8	136.8	181.2	150.7	69.9	54.2	59.2	176.3	32.1	83.6	61.8	197	63.5	109.5	83.4	127.7	80	67.5	93.7	1	1	1	1	1	1	1	1	1	1	1	1	1	1	1	1	4.4	16.96	9.94	33.83
	High	[R].EIFDIAFPDEQAEALAVER.[-]	1xTMTpro [N-Term]	1.50122e-07	3.92677e-05	3	P36776	P36776 [941-959]		Lon protease homolog, mitochondrial [OS=Homo sapiens]	0	2467.27	1.03	1.114	0.851	0.04	0.16	-0.23	0.999945	0.999855	0.941512	95.8	120.4	96.5	87.4	23.43	24.73	14.36	14.96	81.1	102.3	136.8	91.9	128.2	70.3	127.2	116.7	92.6	103	113.3	80.7	78.6	101.5	76.4	99.5	223.2	281.4	376.5	252.7	352.9	193.5	350	321	254.7	283.3	311.7	222	216.4	279.2	210.2	273.8	215.7	103.5	84.9	99.1	261.7	28.3	125.4	97.7	254.7	94.8	161.9	105.9	159.7	122.1	103.7	141.6	2	2	2	2	2	2	2	2	2	2	2	2	2	2	2	2	4.37	34.41	2.22	22.93
	High	[R].AGVTCIVLPAENKK.[D]	1xCarbamidomethyl [C5]; 2xTMTpro [K13; K14]; 1xTMTpro [N-Term]	5.17207e-06	3.92677e-05	1	P36776	P36776 [905-918]		Lon protease homolog, mitochondrial [OS=Homo sapiens]	1	2412.45	1.245	1.136	0.894	0.32	0.18	-0.16	0.999945	0.999855	0.994429	91	119.5	99.5	90	30.24	16.51	8.52	14	87.6	89.6	148.2	83	125.6	89.7	131.1	107.6	102.4	91.6	105	87.9	98.2	78.1	76	98.4	127.7	130.6	216.1	121	183	130.8	191.1	156.9	149.3	133.6	153	128.2	143.1	113.9	110.8	143.4	123.4	48	48.8	47.4	135.7	19.2	68.5	47.7	149.3	44.7	79.5	61.1	105.6	49.8	54.7	74.2	1	1	1	1	1	1	1	1	1	1	1	1	1	1	1	1	4.44	24.21	4.48	18.97
	High	[R].AQAVLEEDHYGMEDVK.[K]	1xTMTpro [K16]; 1xTMTpro [N-Term]	0.000126715	3.92677e-05	1	P36776	P36776 [483-498]		Lon protease homolog, mitochondrial [OS=Homo sapiens]	0	2442.25	1.35	1.025	0.947	0.43	0.04	-0.08	0.987126	0.999855	0.99998	92.3	124.6	94.6	88.5	18	11.35	32.32	23.06	64.6	96.7	97.4	94.8	140.4	124.9	133.8	107.2	125.1	86.5	111.5	55.5	108	67.4	108.1	78.1	56.2	84.1	84.8	82.5	122.2	108.7	116.5	93.3	108.9	75.3	97	48.3	94	58.6	94.1	68	54.3	30.9	19.1	32.4	90.6	15.9	41.7	28.4	108.9	25.2	50.4	23.1	69.4	25.7	46.4	35.2	1	1	1	1	1	1	1	1	1	1	1	1	1	1	1	1	3.92	15.54	42.13	38.06
	High	[K].LSSDVLTLLIK.[Q]	1xTMTpro [K11]; 1xTMTpro [N-Term]	0.00111927	0.000318312	1	P36776	P36776 [691-701]		Lon protease homolog, mitochondrial [OS=Homo sapiens]	0	1810.15	1.326	1.175	0.955	0.41	0.23	-0.07	0.93728	0.999855	0.99998	88.9	120.1	99.3	91.7	17.32	8.8	12.44	10.22	89.9	86.4	115.1	78	122.8	100.3	119.4	118.6	105.6	91.7	115.3	88.5	84.7	97.5	83.6	102.6	889.1	854.2	1138.5	771.1	1214.5	992.1	1181.1	1173.3	1044.1	906.5	1140.6	875.5	837.9	964.2	826.4	1014.2	858.9	314.1	256.9	302.4	900.6	145.3	423.2	357	1044.1	303.3	592.5	417.7	618.4	421.9	407.7	524.4	1	1	1	1	1	1	1	1	1	1	1	1	1	1	1	1	2.35	5.44	10.14	6.31
	High	[R].DIIALNPLYR.[E]	1xTMTpro [N-Term]	0.00107273	0.000318312	1	P36776	P36776 [302-311]		Lon protease homolog, mitochondrial [OS=Homo sapiens]	0	1491.89																																																																																		2.75
	High	[K].ILPVGGIK.[E]	1xTMTpro [K8]; 1xTMTpro [N-Term]	0.0019375	0.000472123	3	P36776	P36776 [889-896]		Lon protease homolog, mitochondrial [OS=Homo sapiens]	0	1404.94	1.285	1.108	0.968	0.36	0.15	-0.05	0.989847	0.999855	0.99998	88.7	119.9	98.2	93.2	20.7	8.78	20.14	8.01	83.2	90	126.3	86.9	122.1	102.5	126	117	111.9	85.9	111.8	73.4	96.6	91.1	80.4	94.9	171	184.9	259.5	178.4	250.8	210.6	258.8	240.4	229.7	176.4	229.6	150.7	198.5	187.1	165.2	194.9	165.2	68	58.5	70	186	30.8	92.7	73.1	229.7	59	119.3	71.9	146.5	81.9	81.5	100.8	1	1	1	1	1	1	1	1	1	1	1	1	1	1	1	1	2.61	17.05	24.74	18.51
	High	[K].ILCFYGPPGVGK.[T]	1xCarbamidomethyl [C3]; 1xTMTpro [K12]; 1xTMTpro [N-Term]	0.00261661	0.000612327	1	P36776	P36776 [518-529]		Lon protease homolog, mitochondrial [OS=Homo sapiens]	0	1916.1	1.473	1.244	1.144	0.56	0.32	0.19	0.952782	0.999855	0.99998	81.3	121	101.1	96.5	29.59	7.56	12.91	8.8	79.8	72.3	131.3	81.6	130.2	113.2	113	127.5	101.4	99.5	102	76.6	96.2	95.5	80.9	99.1	54.9	49.7	90.3	56.1	89.5	77.8	77.7	87.7	69.7	68.4	70.1	52.6	66.2	65.6	55.6	68.1	53	18.3	20.4	22	66.4	11.4	27.9	26.7	69.7	22.9	36.4	25.1	48.8	28.7	27.4	35.2	1	1	1	1	1	1	1	1	1	1	1	1	1	1	1	1	2.32	12.49	11.44	5.66
	High	[K].TENPLILIDEVDK.[I]	1xTMTpro [K13]; 1xTMTpro [N-Term]	0.00331664	0.000831	1	P36776	P36776 [582-594]		Lon protease homolog, mitochondrial [OS=Homo sapiens]	0	2107.21	1.137	1.164	1.042	0.19	0.22	0.06	0.999945	0.999855	0.99998	88.4	117.5	98.6	95.6	23.78	34.89	12.15	13.9	77.5	84.3	129.1	94.4	138.1	53.1	114.1	123.4	90.9	109	114.6	90.9	79.1	108	89.7	103.7	82.1	89.4	136.8	100	146.3	56.2	120.8	130.8	96.3	115.5	121.4	96.3	83.8	114.4	95.1	109.9	79.3	32.9	30.9	39.2	108.5	8.2	43.3	39.8	96.3	38.7	63.1	45.9	61.9	50.1	46.9	56.8	1	1	1	1	1	1	1	1	1	1	1	1	1	1	1	1	2.33	51.5	12.97	8.82
	High	[K].HVMDVVDEELSK.[L]	1xTMTpro [K12]; 1xTMTpro [N-Term]	0.00360603	0.000848466	1	P36776	P36776 [433-444]		Lon protease homolog, mitochondrial [OS=Homo sapiens]	0	2009.09	1.404	1.273	1.196	0.49	0.35	0.26	0.975662	0.999855	0.994429	86.2	109.5	101.1	103.2	12.98	29.82	19.08	4.8	91.7	81.6	90.4	68.3	147.3	83.9	139.2	85.5	112.4	90.2	118.7	77.9	98.1	109.4	104.9	100.6	58.1	51.7	57.3	43.3	93.4	53.2	88.3	54.2	71.3	57.2	75.3	49.4	62.2	69.4	66.5	63.8	56.2	19	12.9	17	69.3	7.8	31.6	16.5	71.3	19.1	39.1	23.6	45.9	30.4	32.8	33	1	1	1	1	1	1	1	1	1	1	1	1	1	1	1	1	1.84	26.59	13.39	13.34
	High	[R].MEMINVSGYVAQEK.[L]	1xTMTpro [K14]; 1xTMTpro [N-Term]	0.0044148	0.00104922	1	P36776	P36776 [653-666]		Lon protease homolog, mitochondrial [OS=Homo sapiens]	0	2207.17																																																																																		2.48
	High	[R].KYLLQEQLK.[I]	2xTMTpro [K1; K9]; 1xTMTpro [N-Term]	0.00580201	0.00128714	1	P36776	P36776 [393-401]		Lon protease homolog, mitochondrial [OS=Homo sapiens]	1	2075.3	1.389	1.173	0.95	0.47	0.23	-0.07	0.978217	0.999855	0.99998	87.6	126.3	100.7	85.4	16.83	12.01	9.32	11.62	77.9	81.2	111.7	91.3	137.1	106.6	134.2	114.8	100.5	97.4	114.7	92.9	74.2	86.6	81.3	97.6	81.9	85.4	117.5	96.1	144.2	112.2	141.1	120.8	105.8	102.4	120.7	97.7	78	91.1	85.5	102.6	79.2	31.4	26.5	37.7	106.9	16.4	50.6	36.7	105.8	34.3	62.7	46.6	57.6	39.8	42.2	53.1	1	1	1	1	1	1	1	1	1	1	1	1	1	1	1	1	3.47	33.32	22.55	3.91
	High	[R].AQAVLEEDHYGMEDVKK.[R]	2xTMTpro [K16; K17]; 1xTMTpro [N-Term]	0.00815268	0.0018603	1	P36776	P36776 [483-499]		Lon protease homolog, mitochondrial [OS=Homo sapiens]	1	2874.55	1.369	1.083	1.062	0.45	0.12	0.09	0.985056	0.999855	0.99998	82.8	113.4	109.6	94.1	33.9	14.39	25.72	22.4	69.8	73.2	138.2	90.4	135.8	104.9	118.3	98.6	115.1	62.6	118	100.7	71.7	106.3	80.4	116	26.2	27.4	51.7	33.8	50.8	39.3	44.3	36.9	43.1	23.4	44.2	37.7	26.9	39.8	30.1	43.4	25.3	10.1	11.7	13.3	37.7	5.7	15.9	11.2	43.1	7.8	22.9	18	19.8	17.4	14.8	22.5	1	1	1	1	1	1	1	1	1	1	1	1	1	1	1	1	3.36	44.48	62.86	10.53
	High	[R].RPQDKDAK.[G]	2xTMTpro [K5; K8]; 1xTMTpro [N-Term]	0.00827013	0.00188092	1	P36776	P36776 [786-793]		Lon protease homolog, mitochondrial [OS=Homo sapiens]	1	1870.13	1.247	1.089	0.994	0.32	0.12	-0.01	0.999945	0.999855	0.99998	85.7	116.8	112.4	85.1	26.71	30.76	21.64	14.97	81	63.1	119.6	89.9	150.9	72.7	135.5	99.8	76.5	101.3	123.7	125.9	83.4	86.2	80.6	109.9	25.8	20.1	38	28.6	48	23.1	43.1	31.7	24.3	32.2	39.4	40.1	26.5	27.4	25.6	35	24.9	7.4	8.6	11.2	35.6	3.4	15.4	9.7	24.3	10.8	20.4	19.1	19.6	12	12.6	18.1	1	1	1	1	1	1	1	1	1	1	1	1	1	1	1	1	2.6	62.75	12.42	8.68
	High	[R].TYVGAMPGK.[I]	1xTMTpro [K9]; 1xTMTpro [N-Term]	0.00875832	0.00191306	2	P36776	P36776 [564-572]		Lon protease homolog, mitochondrial [OS=Homo sapiens]	0	1531.88	1.31	1.296	1.009	0.39	0.37	0.01	0.944982	0.983149	0.99998	84.8	118	107.9	89.3	19.52	16.03	8.34	9.47	84.8	78.5	117.6	84	132	92.6	128.2	107.5	113.9	105.1	109.7	93.5	87.8	90.1	77.3	97.5	495.8	459.4	687.9	491.2	772	541.5	749.7	628.8	665.9	614.3	641.6	546.7	513.2	526.7	452	570.2	479	168.9	155.2	192.7	572.5	79.3	268.6	191.3	665.9	205.6	333.3	260.8	378.7	230.5	223	294.8	2	2	2	2	2	2	2	2	2	2	2	2	2	2	2	2	1.76	32.19	8.45	6.53
	High	[K].YSNENLDLAR.[A]	1xTMTpro [N-Term]	0.00975917	0.00205283	1	P36776	P36776 [473-482]		Lon protease homolog, mitochondrial [OS=Homo sapiens]	0	1498.78																																																																																		2.37
	High	[R].ALCGLDESK.[A]	1xCarbamidomethyl [C3]; 1xTMTpro [K9]; 1xTMTpro [N-Term]	0.0328297	0.00453699	1	P36776	P36776 [680-688]		Lon protease homolog, mitochondrial [OS=Homo sapiens]	0	1600.89																																																																																		2.05
	High	[K].TIRDIIALNPLYR.[E]	1xTMTpro [N-Term]	0.0622015	0.00682265	1	P36776	P36776 [299-311]		Lon protease homolog, mitochondrial [OS=Homo sapiens]	1	1862.12																																																																																		2.16
	High	[K].YLLQEQLK.[I]	1xTMTpro [K8]; 1xTMTpro [N-Term]	0.0757889	0.00801056	1	P36776	P36776 [394-401]		Lon protease homolog, mitochondrial [OS=Homo sapiens]	0	1643																																																																																		1.97
High	Q99832	T-complex protein 1 subunit eta [OS=Homo sapiens]	0	103.585	46	22	33	22	543	59.3	7.65	1.271	1.259	1.035	0.35	0.33	0.05	0.43203	0.591281	0.960918	0.968212	0.999829	0.999291	90.5	111.2	111.3	87	8.52	25.76	17.67	16.88	6.63	27.38	13.85	81.3	85.3	97.8	94.1	102.9	65.5	117.7	124.8	117.3	103.4	141.8	95.7	87.8	83.5	84.6	116.5	2849.9	2991.5	3428.6	3300.8	3608	2295.3	4127.4	4376.1	4113.5	3625.3	4970	3354.2	3078.4	2927.5	2964.8	4085	2753.3	1099.9	773.5	1294.5	2675.5	336.1	1479	1331.4	4113.5	1213.2	2581.8	1600.2	2271.9	1280.9	1462.6	2112.3	19	19	19	19	19	19	19	19	19	19	19	19	19	19	19	19		protein metabolism;other metabolic processes;other biological processes	cytosol;cytoskeleton;other cell component	other molecular function	Pf00118	[GO:0005524]; GO:0032559; GO:0035639; GO:0030554; GO:0032555; GO:0043168; GO:1901265; GO:1901363; GO:0017076; GO:0032553; GO:0043167; GO:0097159; GO:0036094; GO:0000166; GO:0097367; GO:0005488; GO:0003674 [GO:0005737]; GO:0110165; GO:0005622; GO:0005575 [GO:0005829]; GO:0110165; GO:0005737; GO:0005575; GO:0005622 [GO:0005832]; GO:0101031; GO:0005829; GO:0140535; GO:0110165; GO:0005737; GO:0032991; GO:0005575; GO:0005622 [GO:0005874]; GO:0099513; GO:0015630; GO:0099512; GO:0005856; GO:0099081; GO:0043232; GO:0099080; GO:0043228; GO:0043229; GO:0110165; GO:0043226; GO:0005622; GO:0005575 [GO:0006457]; GO:0009987; GO:0051604; GO:0008150; GO:0019538; GO:0010467; GO:0043170; GO:0044238; GO:1901564; GO:0009059; GO:0071704; GO:0008152; GO:0006807; GO:0044249; GO:1901576; GO:0009058; GO:0044237 [GO:0007339]; GO:0035036; GO:0009988; GO:0022414; GO:0007338; GO:0008037; GO:0008150; GO:0000003; GO:0009566; GO:0009987; GO:0019953 [GO:0016887]; GO:0017111; GO:0140657; GO:0016462; GO:0003674; GO:0016818; GO:0016817; GO:0016787; GO:0003824 [GO:0032212]; GO:0032210; GO:1904358; GO:2000573; GO:1904356; GO:2000278; GO:0032206; GO:0010557; GO:0051054; GO:0032204; GO:0010556; GO:0051052; GO:2001252; GO:0010604; GO:0031328; GO:0045935; GO:0033044; GO:0031326; GO:0060255; GO:0019219; GO:0010638; GO:0009893; GO:0009891; GO:0031325; GO:0051173; GO:0033043; GO:0009889; GO:0031323; GO:0019222; GO:0051171; GO:0080090; GO:0051130; GO:0048518; GO:0048522; GO:0051128; GO:0050794; GO:0050789; GO:0065007; GO:0008150 [GO:0044183]; GO:0003674; GO:0006457; GO:0009987; GO:0051604; GO:0008150; GO:0019538; GO:0010467; GO:0043170; GO:0044238; GO:1901564; GO:0009059; GO:0071704; GO:0008152; GO:0006807; GO:0044249; GO:1901576; GO:0009058; GO:0044237 [GO:0044297]; GO:0110165; GO:0005575 [GO:0050821]; GO:0031647; GO:0065008; GO:0065007; GO:0008150 [GO:0051082]; GO:0005515; GO:0005488; GO:0003674 [GO:0061077]; GO:0006457; GO:0009987; GO:0051604; GO:0008150; GO:0019538; GO:0010467; GO:0043170; GO:0044238; GO:1901564; GO:0009059; GO:0071704; GO:0008152; GO:0006807; GO:0044249; GO:1901576; GO:0009058; GO:0044237 [GO:0140662]; GO:0044183; GO:0140657; GO:0003674; GO:0006457; GO:0009987; GO:0051604; GO:0008150; GO:0019538; GO:0010467; GO:0043170; GO:0044238; GO:1901564; GO:0009059; GO:0071704; GO:0008152; GO:0006807; GO:0044249; GO:1901576; GO:0009058; GO:0044237 [GO:1904851]; GO:0070203; GO:1904816; GO:1904951; GO:0070202; GO:1904814; GO:1903829; GO:0070201; GO:0032880; GO:0048522; GO:0060341; GO:0048518; GO:0050794; GO:0032879; GO:0050789; GO:0065007; GO:0008150	10574	ENSG00000135624	CCT7	A8K7E6; A8MWI8; B7WNW9; B7Z4T9; B7Z4Z7; hsa:10574; O14871; Q6FI26; Q99832	VEGFA-VEGFR2 signaling; 16p11.2 proximal deletion syndrome	Formation of tubulin folding intermediates by CCT/TriC; RHOBTB1 GTPase cycle; Association of TriC/CCT with target proteins during biosynthesis; Cooperation of PDCL (PhLP1) and TRiC/CCT in G-protein beta folding; Prefoldin mediated transfer of substrate to CCT/TriC; RHOBTB2 GTPase cycle; Folding of actin by CCT/TriC	0
	Confidence	Annotated Sequence	Modifications	Qvality PEP	Qvality q-value	# PSMs	Master Protein Accessions	Positions in Master Proteins	Modifications in Master Proteins	Master Protein Descriptions	# Missed Cleavages	Theo. MH+ [Da]	Abundance Ratio: (PEG10 KO Arsenite) / (NT Arsenite)	Abundance Ratio: (RTL8 KO Arsenite) / (NT Arsenite)	Abundance Ratio: (UBQLN2 KO arsenite) / (NT Arsenite)	Abundance Ratio (log2): (PEG10 KO Arsenite) / (NT Arsenite)	Abundance Ratio (log2): (RTL8 KO Arsenite) / (NT Arsenite)	Abundance Ratio (log2): (UBQLN2 KO arsenite) / (NT Arsenite)	Abundance Ratio Adj. P-Value: (PEG10 KO Arsenite) / (NT Arsenite)	Abundance Ratio Adj. P-Value: (RTL8 KO Arsenite) / (NT Arsenite)	Abundance Ratio Adj. P-Value: (UBQLN2 KO arsenite) / (NT Arsenite)	Abundances (Grouped): NT Arsenite	Abundances (Grouped): PEG10 KO Arsenite	Abundances (Grouped): RTL8 KO Arsenite	Abundances (Grouped): UBQLN2 KO arsenite	Abundances (Grouped) CV [%]: NT Arsenite	Abundances (Grouped) CV [%]: PEG10 KO Arsenite	Abundances (Grouped) CV [%]: RTL8 KO Arsenite	Abundances (Grouped) CV [%]: UBQLN2 KO arsenite	Abundances (Scaled): F1: 126, Sample, NT Arsenite, 1	Abundances (Scaled): F1: 130N, Sample, NT Arsenite, 2	Abundances (Scaled): F1: 130C, Sample, NT Arsenite, 4	Abundances (Scaled): F1: 134N, Sample, NT Arsenite, 3	Abundances (Scaled): F1: 128N, Sample, PEG10 KO Arsenite, 1	Abundances (Scaled): F1: 128C, Sample, PEG10 KO Arsenite, 3	Abundances (Scaled): F1: 132N, Sample, PEG10 KO Arsenite, 2	Abundances (Scaled): F1: 132C, Sample, PEG10 KO Arsenite, 4	Abundances (Scaled): F1: 127N, Sample, RTL8 KO Arsenite, 1	Abundances (Scaled): F1: 127C, Sample, RTL8 KO Arsenite, 3	Abundances (Scaled): F1: 131N, Sample, RTL8 KO Arsenite, 2	Abundances (Scaled): F1: 131C, Sample, RTL8 KO Arsenite, 4	Abundances (Scaled): F1: 129N, Sample, UBQLN2 KO arsenite, 1	Abundances (Scaled): F1: 129C, Sample, UBQLN2 KO arsenite, 3	Abundances (Scaled): F1: 133N, Sample, UBQLN2 KO arsenite, 2	Abundances (Scaled): F1: 133C, Sample, UBQLN2 KO arsenite, 4	Abundances (Normalized): F1: 126, Sample, NT Arsenite, 1	Abundances (Normalized): F1: 130N, Sample, NT Arsenite, 2	Abundances (Normalized): F1: 130C, Sample, NT Arsenite, 4	Abundances (Normalized): F1: 134N, Sample, NT Arsenite, 3	Abundances (Normalized): F1: 128N, Sample, PEG10 KO Arsenite, 1	Abundances (Normalized): F1: 128C, Sample, PEG10 KO Arsenite, 3	Abundances (Normalized): F1: 132N, Sample, PEG10 KO Arsenite, 2	Abundances (Normalized): F1: 132C, Sample, PEG10 KO Arsenite, 4	Abundances (Normalized): F1: 127N, Sample, RTL8 KO Arsenite, 1	Abundances (Normalized): F1: 127C, Sample, RTL8 KO Arsenite, 3	Abundances (Normalized): F1: 131N, Sample, RTL8 KO Arsenite, 2	Abundances (Normalized): F1: 131C, Sample, RTL8 KO Arsenite, 4	Abundances (Normalized): F1: 129N, Sample, UBQLN2 KO arsenite, 1	Abundances (Normalized): F1: 129C, Sample, UBQLN2 KO arsenite, 3	Abundances (Normalized): F1: 133N, Sample, UBQLN2 KO arsenite, 2	Abundances (Normalized): F1: 133C, Sample, UBQLN2 KO arsenite, 4	Abundance: F1: 126, Sample, NT Arsenite, 1	Abundance: F1: 130N, Sample, NT Arsenite, 2	Abundance: F1: 130C, Sample, NT Arsenite, 4	Abundance: F1: 134N, Sample, NT Arsenite, 3	Abundance: F1: 128N, Sample, PEG10 KO Arsenite, 1	Abundance: F1: 128C, Sample, PEG10 KO Arsenite, 3	Abundance: F1: 132N, Sample, PEG10 KO Arsenite, 2	Abundance: F1: 132C, Sample, PEG10 KO Arsenite, 4	Abundance: F1: 127N, Sample, RTL8 KO Arsenite, 1	Abundance: F1: 127C, Sample, RTL8 KO Arsenite, 3	Abundance: F1: 131N, Sample, RTL8 KO Arsenite, 2	Abundance: F1: 131C, Sample, RTL8 KO Arsenite, 4	Abundance: F1: 129N, Sample, UBQLN2 KO arsenite, 1	Abundance: F1: 129C, Sample, UBQLN2 KO arsenite, 3	Abundance: F1: 133N, Sample, UBQLN2 KO arsenite, 2	Abundance: F1: 133C, Sample, UBQLN2 KO arsenite, 4	Abundances Count: F1: 126, Sample, NT Arsenite, 1	Abundances Count: F1: 130N, Sample, NT Arsenite, 2	Abundances Count: F1: 130C, Sample, NT Arsenite, 4	Abundances Count: F1: 134N, Sample, NT Arsenite, 3	Abundances Count: F1: 128N, Sample, PEG10 KO Arsenite, 1	Abundances Count: F1: 128C, Sample, PEG10 KO Arsenite, 3	Abundances Count: F1: 132N, Sample, PEG10 KO Arsenite, 2	Abundances Count: F1: 132C, Sample, PEG10 KO Arsenite, 4	Abundances Count: F1: 127N, Sample, RTL8 KO Arsenite, 1	Abundances Count: F1: 127C, Sample, RTL8 KO Arsenite, 3	Abundances Count: F1: 131N, Sample, RTL8 KO Arsenite, 2	Abundances Count: F1: 131C, Sample, RTL8 KO Arsenite, 4	Abundances Count: F1: 129N, Sample, UBQLN2 KO arsenite, 1	Abundances Count: F1: 129C, Sample, UBQLN2 KO arsenite, 3	Abundances Count: F1: 133N, Sample, UBQLN2 KO arsenite, 2	Abundances Count: F1: 133C, Sample, UBQLN2 KO arsenite, 4	XCorr (by Search Engine): A2 Sequest HT	Abundance Ratio Variability [%]: (PEG10 KO Arsenite) / (NT Arsenite)	Abundance Ratio Variability [%]: (RTL8 KO Arsenite) / (NT Arsenite)	Abundance Ratio Variability [%]: (UBQLN2 KO arsenite) / (NT Arsenite)
	High	[R].INALTAASEAACLIVSVDETIKNPR.[S]	1xCarbamidomethyl [C12]; 1xTMTpro [K22]; 1xTMTpro [N-Term]	1.88173e-10	3.92677e-05	2	Q99832	Q99832 [500-524]		T-complex protein 1 subunit eta [OS=Homo sapiens]	1	3264.81	1.019	1.254	0.956	0.03	0.33	-0.06	0.999945	0.999855	0.99998	94.7	103.8	112.8	88.7	13.24	17.04	17.28	22.97	87.5	92.9	111.9	84	81	87.6	114.4	111.5	114	101.2	142.3	99.7	78.4	84.7	84.2	124.8	101	107.2	129.2	96.9	93.5	101.1	132	128.7	131.6	116.8	164.3	115	90.5	97.8	97.1	144	97.5	39.4	29.1	38	69.3	14.8	47.3	39.2	131.6	39.1	85.3	54.9	66.8	42.8	47.9	74.5	2	2	2	2	2	2	2	2	2	2	2	2	2	2	2	2	8.17	8.5	19.45	9.03
	High	[R].INALTAASEAACLIVSVDETIK.[N]	1xCarbamidomethyl [C12]; 1xTMTpro [K22]; 1xTMTpro [N-Term]	3.85426e-05	3.92677e-05	3	Q99832	Q99832 [500-521]		T-complex protein 1 subunit eta [OS=Homo sapiens]	0	2897.61	1.268	1.172	0.935	0.34	0.23	-0.1	0.996963	0.999855	0.99998	90.3	113.8	107.8	88.1	4.33	39.05	27.1	14.99	90.4	94.7	91.6	99.5	110.3	43.1	124.9	127.5	109	113.4	152.3	77.6	75.9	85.9	96	107.8	117.7	123.3	119.2	129.6	143.6	56.1	162.6	166	141.9	147.6	198.3	101	98.7	111.8	125	140.3	113.7	45.3	26.9	50.8	106.5	8.2	58.3	50.5	141.9	49.4	103	48.2	72.9	48.9	61.7	72.6	2	2	2	2	2	2	2	2	2	2	2	2	2	2	2	2	3.39	10.24	22.66	14.73
	High	[R].TATQLAVNK.[I]	1xTMTpro [K9]; 1xTMTpro [N-Term]	0.000401778	3.92677e-05	1	Q99832	Q99832 [127-135]		T-complex protein 1 subunit eta [OS=Homo sapiens]	0	1553.95	1.023	1.225	1.071	0.03	0.29	0.1	0.999945	0.999855	0.99998	91.8	95	113.9	99.4	3.76	39.61	26.89	12.19	98.4	91.1	95.9	91.4	97	37	96.8	116.1	139.4	96.9	154.7	88.3	100.6	82.6	102.2	111.5	103.3	95.6	100.6	96	101.8	38.9	101.6	121.9	146.3	101.7	162.3	92.7	105.6	86.7	107.2	117	99.8	35.2	22.7	37.6	75.5	5.7	36.4	37.1	146.3	34	84.3	44.2	77.9	37.9	52.9	60.5	1	1	1	1	1	1	1	1	1	1	1	1	1	1	1	1	2.42	16.46	29.96	9.9
	High	[K].QQLLIGAYAK.[A]	1xTMTpro [K10]; 1xTMTpro [N-Term]	9.52589e-06	3.92677e-05	3	Q99832	Q99832 [431-440]		T-complex protein 1 subunit eta [OS=Homo sapiens]	0	1713.06	1.251	1.234	1.059	0.32	0.3	0.08	0.968927	0.99901	0.99998	92.2	107.4	111.2	89.3	9.56	21.87	19.45	18.63	81.3	85.1	98.7	97.2	103.6	69.7	108.4	121.3	124.6	96.8	142	96.4	92.8	79.7	83.7	118.6	647.1	677.2	785.2	773.4	824.5	554.1	862.5	964.9	990.9	769.6	1129.9	767.2	737.9	634.3	665.7	943.1	625.1	249	177.1	303.3	611.4	81.1	309.1	293.6	990.9	257.5	586.9	366	544.6	277.6	328.4	487.6	2	2	2	2	2	2	2	2	2	2	2	2	2	2	2	2	3.06	2.71	33.28	15.67
	High	[K].MVVDAVMMLDDLLQLK.[M]	2xOxidation [M1; M7]; 1xTMTpro [K16]; 1xTMTpro [N-Term]	0.000379119	3.92677e-05	1	Q99832	Q99832 [178-193]		T-complex protein 1 subunit eta [OS=Homo sapiens]	0	2474.36																																																																																		2.64
	High	[R].SLHDAIMIVR.[R]	1xOxidation [M7]; 1xTMTpro [N-Term]	0.000404702	3.92677e-05	1	Q99832	Q99832 [388-397]		T-complex protein 1 subunit eta [OS=Homo sapiens]	0	1474.84	1.409	1.124	1.142	0.49	0.17	0.19	0.96105	0.999855	0.99998	86.3	118	94.1	101.6	15.3	10.62	32.98	22.41	80.1	80.1	75.3	104.1	106	106.2	131.8	113	77.1	77.2	147.2	99	102.3	87	81.8	132	96.4	96.3	90.6	125.2	127.4	127.7	158.5	135.9	92.7	92.9	177	119	123	104.6	98.4	158.8	93.1	35.4	20.4	49.1	94.5	18.7	56.8	41.4	92.7	31.1	91.9	56.8	90.8	45.8	48.5	82.1	1	1	1	1	1	1	1	1	1	1	1	1	1	1	1	1	3.32	17.26	37.74	28.62
	High	[R].SLHDAIMIVR.[R]	1xTMTpro [N-Term]	4.66627e-05	3.92677e-05	3	Q99832	Q99832 [388-397]		T-complex protein 1 subunit eta [OS=Homo sapiens]	0	1458.84	1.584	1.519	1.37	0.66	0.6	0.45	0.896216	0.958414	0.924041	74.8	118.6	104	102.6	50.27	24.34	25.76	17.39	90.2	58.2	30.7	115.6	95	87.7	138.7	140.8	88.5	77	136.8	114.5	100.9	93.7	97.7	134	79.1	51.1	26.9	101.4	83.3	76.9	121.7	123.5	77.6	67.5	120	100.5	88.5	82.2	85.7	117.6	76.4	18.8	6.1	39.8	61.8	11.3	43.6	37.6	77.6	22.6	62.4	47.9	65.3	36	42.3	60.8	1	1	1	1	1	1	1	1	1	1	1	1	1	1	1	1	3.47	76.01	82.27	46.96
	High	[K].SQDAEVGDGTTSVTLLAAEFLK.[Q]	1xTMTpro [K22]; 1xTMTpro [N-Term]	3.60113e-08	3.92677e-05	1	Q99832	Q99832 [85-106]		T-complex protein 1 subunit eta [OS=Homo sapiens]	0	2860.54	1.259	1.301	1.031	0.33	0.38	0.04	0.999142	0.999855	0.99998	89.1	111.3	108.2	91.4	9.89	33.74	17.46	11.53	80.4	92.3	101.5	87.1	101.6	52.9	123.2	127.2	108	109.6	147.7	103.6	85.6	98.8	79.3	101.2	135	155	170.6	146.2	170.7	88.8	207	213.7	181.4	184.1	248.1	174.1	143.8	166	133.2	170.1	130.4	57	38.5	57.4	126.6	13	74.2	65	181.4	61.6	128.9	83.1	106.1	72.6	65.7	87.9	1	1	1	1	1	1	1	1	1	1	1	1	1	1	1	1	3.32	4.86	18.42	10.01
	High	[K].QVKPYVEEGLHPQIIIR.[A]	1xTMTpro [K3]; 1xTMTpro [N-Term]	2.25296e-05	3.92677e-05	1	Q99832	Q99832 [107-123]		T-complex protein 1 subunit eta [OS=Homo sapiens]	0	2627.55	1.377	1.441	1.066	0.46	0.53	0.09	0.984999	0.96659	0.99998	79.5	121.5	114.2	84.7	22.8	18.79	15.47	8.32	71.5	71.9	113	85.1	114.8	84.1	124.6	133.5	104.7	120.6	136.3	96.2	80.7	85.9	80.9	96	40	40.2	63.2	47.6	64.2	47.1	69.7	74.6	58.6	67.4	76.2	53.8	45.2	48.1	45.3	53.7	38.6	14.8	14.3	18.7	47.6	6.9	25	22.7	58.6	22.6	39.6	25.7	33.3	21	22.3	27.8	1	1	1	1	1	1	1	1	1	1	1	1	1	1	1	1	3.79	31.4	24.62	8.53
	High	[K].EGTDSSQGIPQLVSNISACQVIAEAVR.[T]	1xCarbamidomethyl [C19]; 1xTMTpro [N-Term]	2.51579e-05	3.92677e-05	1	Q99832	Q99832 [11-37]		T-complex protein 1 subunit eta [OS=Homo sapiens]	0	3133.61	1.24	1.253	0.924	0.31	0.33	-0.11	0.999945	0.999855	0.99998	92.7	109.9	110.3	87.1	14.38	25.76	17.03	16.58	79.7	97.8	87.3	110.8	96.5	72	124.4	131.7	116.1	104	140.2	95.6	86	87.7	67.6	102.4	98.1	120.4	107.4	136.4	118.7	88.6	153	162	142.9	128	172.5	117.6	105.8	107.9	83.2	126	94.7	44.3	24.2	53.5	88	13	54.8	49.3	142.9	42.8	89.6	56.1	78.1	47.2	41	65.1	1	1	1	1	1	1	1	1	1	1	1	1	1	1	1	1	5.65	17.88	22.76	28.19
	High	[K].ATISNDGATILK.[L]	1xTMTpro [K12]; 1xTMTpro [N-Term]	0.000176223	3.92677e-05	1	Q99832	Q99832 [56-67]		T-complex protein 1 subunit eta [OS=Homo sapiens]	0	1812.07	1.113	1.216	0.902	0.16	0.28	-0.15	0.999945	0.999855	0.994429	98.6	104.3	112.9	84.3	18.19	47.45	16.77	14.06	81.5	91.8	123.5	107.3	102.4	29.3	107.6	130.6	124.3	104	140.1	97.3	84.9	81.8	84.7	109	104.7	117.9	158.7	137.8	131.5	37.6	138.3	167.8	159.7	133.6	180	125	109.1	105.1	108.9	140	101.1	43.4	35.8	54	97.5	5.5	49.5	51.1	159.7	44.7	93.5	59.7	80.5	46	53.7	72.4	1	1	1	1	1	1	1	1	1	1	1	1	1	1	1	1	2.5	13.45	37.79	11.64
	High	[R].YNFFTGCPK.[A]	1xCarbamidomethyl [C7]; 1xTMTpro [K9]; 1xTMTpro [N-Term]	0.000461048	9.14355e-05	2	Q99832	Q99832 [358-366]		T-complex protein 1 subunit eta [OS=Homo sapiens]	0	1741.92	1.167	1.281	1.028	0.22	0.36	0.04	0.999945	0.999855	0.99998	91.1	106.2	112.4	90.3	5.23	24.42	13.38	14.89	84.7	91.3	96	89.2	92.9	69.9	122.6	119.2	119	104.1	130.4	96.8	90.9	87.7	88	117.3	133.3	143.7	151.1	140.4	146.2	110	193	187.6	187.3	163.8	205.2	152.3	143.1	138.1	138.5	184.7	128.7	52.8	34.1	55.1	108.4	16.1	69.2	57.1	187.3	54.8	106.6	72.7	105.6	60.4	68.3	95.5	1	1	1	1	1	1	1	1	1	1	1	1	1	1	1	1	2.59	15.87	15.77	7.97
	High	[R].GKATISNDGATILK.[L]	2xTMTpro [K2; K14]; 1xTMTpro [N-Term]	0.000548237	0.000142021	1	Q99832	Q99832 [54-67]		T-complex protein 1 subunit eta [OS=Homo sapiens]	1	2301.4	1.253	1.275	1.024	0.33	0.35	0.03	0.999142	0.999855	0.99998	92	108.2	116.3	83.5	15.67	16.44	14.58	24.03	72.8	82.5	99.2	102.2	95.3	94.8	131.4	118.9	126.6	103.3	132.7	98.7	88.6	64.5	76.2	112.5	126.1	143	172	177.2	165.2	164.3	227.7	206.1	219.4	179.2	230	171.1	153.6	111.8	132.2	195	121.9	52.6	38.8	69.5	122.5	24.1	81.6	62.7	219.4	60	119.5	81.6	113.3	48.9	65.2	100.8	1	1	1	1	1	1	1	1	1	1	1	1	1	1	1	1	2.34	22.65	35.7	21.99
	High	[K].CAMTALSSK.[L]	1xCarbamidomethyl [C1]; 1xTMTpro [K9]; 1xTMTpro [N-Term]	0.000735758	0.000178061	1	Q99832	Q99832 [158-166]		T-complex protein 1 subunit eta [OS=Homo sapiens]	0	1576.87	1.178	1.238	0.991	0.24	0.31	-0.01	0.999945	0.999855	0.99998	90.7	107.3	112.3	89.7	10.59	26.19	11.11	16.77	90.7	83.1	105.7	88.2	100.8	67.5	111.1	132	120.8	101.5	122.7	99.5	89.2	87.7	82.1	117.3	160.8	147.2	187.4	156.3	178.7	119.6	197	234	214.2	179.9	217.4	176.3	158.2	155.4	145.5	207.9	155.4	54.1	42.3	61.3	132.5	17.5	70.6	71.2	214.2	60.2	112.9	84.1	116.7	68	71.8	107.5	1	1	1	1	1	1	1	1	1	1	1	1	1	1	1	1	3.32	14.56	19.95	0.78
	High	[K].IKEIAVTVK.[K]	2xTMTpro [K2; K9]; 1xTMTpro [N-Term]	0.000944174	0.000257382	2	Q99832	Q99832 [136-144]		T-complex protein 1 subunit eta [OS=Homo sapiens]	1	1913.26	1.3	1.313	1.007	0.38	0.39	0.01	0.949912	0.975249	0.99998	87.7	114.9	113.6	83.7	8.75	28.51	18.37	19.36	81.9	84.1	99.1	91	111	59.7	118.3	123.5	119.5	107.5	145	94.7	84.3	79.9	82.8	117.5	454.8	467.3	550.8	505.8	616.9	331.8	657.4	686.4	664.1	597.2	805.7	526.1	468.2	444.2	460.2	652.6	439.3	171.8	124.3	198.4	457.4	48.6	235.6	208.8	664.1	199.9	418.5	251	345.5	194.4	227	337.4	2	2	2	2	2	2	2	2	2	2	2	2	2	2	2	2	3.34	9.28	28.52	11.14
	High	[K].TFSYAGFEMQPK.[K]	1xTMTpro [K12]; 1xTMTpro [N-Term]	0.0013543	0.000386417	1	Q99832	Q99832 [219-230]		T-complex protein 1 subunit eta [OS=Homo sapiens]	0	2014.06	1.358	1.442	1.084	0.44	0.53	0.12	0.984271	0.979772	0.99998	83.9	115.1	113.5	87.4	15.25	21.17	14.65	22.34	69	87.8	99.6	80.3	111.6	79.4	118.8	135.7	119.3	108.1	135.5	96	86.7	67.7	88.2	116.4	76.6	97.3	110.4	89	123.8	88.1	131.8	150.5	132.3	119.9	150.3	106.5	96.2	75.1	97.8	129	74	35.8	24.9	34.9	91.8	12.9	47.2	45.8	132.3	40.1	78.1	50.8	71	32.8	48.3	66.7	1	1	1	1	1	1	1	1	1	1	1	1	1	1	1	1	3.41	14.37	19.95	17.6
	High	[K].LLDVVHPAAK.[T]	1xTMTpro [K10]; 1xTMTpro [N-Term]	0.00202059	0.000529644	1	Q99832	Q99832 [68-77]		T-complex protein 1 subunit eta [OS=Homo sapiens]	0	1671.04	1.212	1.301	1.047	0.28	0.38	0.07	0.999945	0.999855	0.99998	86.1	106.5	117.3	90.2	12.03	42.36	10.09	37.44	76.7	89.6	101.6	83.5	94.3	45.8	146.9	121.4	104.3	127.9	109.9	126.4	53.4	80.9	101.5	136	40	46.8	53	43.6	49.2	23.9	76.7	63.4	54.5	66.8	57.4	66	27.9	42.2	53	71	38.7	17.2	12	17.1	36.5	3.5	27.5	19.3	54.5	22.3	29.8	31.5	20.6	18.5	26.1	36.7	1	1	1	1	1	1	1	1	1	1	1	1	1	1	1	1	3.14	27.2	7.59	26.65
	High	[K].IALLNVELELK.[A]	1xTMTpro [K11]; 1xTMTpro [N-Term]	0.00265337	0.000643407	1	Q99832	Q99832 [237-247]		T-complex protein 1 subunit eta [OS=Homo sapiens]	0	1863.18	1.196	1.541	0.865	0.26	0.62	-0.21	0.999945	0.941979	0.988966	83.5	110.6	118.9	87	24.42	49.5	33.77	18.07	75.6	97.2	119.1	70.8	97.8	30.7	138.8	131.8	102.3	145.7	170.7	77.6	63.6	99.2	86.4	92.4	56.7	72.9	89.3	53.1	73.3	23	104	98.8	76.7	109.2	128	58.2	47.7	74.4	64.8	69.3	54.8	26.8	20.1	20.8	54.4	3.4	37.3	30.1	76.7	36.5	66.5	27.8	35.2	32.6	32	35.8	1	1	1	1	1	1	1	1	1	1	1	1	1	1	1	1	1.63	20.32	35.1	10.62
	High	[K].KVQGGALEDSQLVAGVAFK.[K]	2xTMTpro [K1; K19]; 1xTMTpro [N-Term]	0.00272845	0.00067032	1	Q99832	Q99832 [199-217]		T-complex protein 1 subunit eta [OS=Homo sapiens]	1	2829.67	1.518	1.32	1.355	0.6	0.4	0.44	0.930637	0.999855	0.946753	78.3	122.6	103.4	95.7	18.58	30.47	29.18	22.7	66.4	66.5	94.4	88.8	115.2	58.9	128.9	125.4	106.9	96.2	157.2	83.3	93.5	94.2	86.7	137.7	107.7	107.7	152.9	143.8	186.7	95.5	208.8	203.2	173.2	155.8	254.7	134.9	151.6	152.6	140.4	223.2	104	39.6	34.5	56.4	138.4	14	74.8	61.8	173.2	52.1	132.3	64.4	111.9	66.8	69.3	115.4	1	1	1	1	1	1	1	1	1	1	1	1	1	1	1	1	1.47	31.13	40.77	8.64
	High	[K].TLVDIAK.[S]	1xTMTpro [K7]; 1xTMTpro [N-Term]	0.00786673	0.00184515	1	Q99832	Q99832 [78-84]		T-complex protein 1 subunit eta [OS=Homo sapiens]	0	1367.88	1.226	1.379	1.039	0.29	0.46	0.06	0.999311	0.99901	0.99998	89.9	101.8	120.5	87.8	9.21	32.24	16.31	14.24	80.7	85.2	98.7	94.4	98	57.4	105.3	134.8	126.1	114.8	137.4	92.5	86.4	88.9	85.9	113.6	171.7	181.4	210.1	201	208.7	122.3	224.2	286.9	268.4	244.5	292.6	196.8	183.9	189.4	182.8	241.9	165.9	66.7	47.4	78.8	154.8	17.9	80.3	87.3	268.4	81.8	152	93.9	135.7	82.9	90.2	125.1	1	1	1	1	1	1	1	1	1	1	1	1	1	1	1	1	2.79	9.1	22.52	9.18
	High	[K].IKEIAVTVKK.[A]	3xTMTpro [K2; K9; K10]; 1xTMTpro [N-Term]	0.00888514	0.00193796	1	Q99832	Q99832 [136-145]		T-complex protein 1 subunit eta [OS=Homo sapiens]	2	2345.56																																																																																		2.2
	High	[K].IHHSGAK.[V]	1xTMTpro [K7]; 1xTMTpro [N-Term]	0.0128043	0.00243817	1	Q99832	Q99832 [281-287]		T-complex protein 1 subunit eta [OS=Homo sapiens]	0	1357.82																																																																																		2.18
	High	[K].MVVDAVMMLDDLLQLK.[M]	3xOxidation [M1; M7; M8]; 1xTMTpro [K16]; 1xTMTpro [N-Term]	0.0566149	0.00644203	1	Q99832	Q99832 [178-193]		T-complex protein 1 subunit eta [OS=Homo sapiens]	0	2490.35																																																																																		1.96
	High	[K].ALEIIPR.[Q]	1xTMTpro [N-Term]	0.0677753	0.00734449	1	Q99832	Q99832 [441-447]		T-complex protein 1 subunit eta [OS=Homo sapiens]	0	1115.71																																																																																		2.04
High	Q5T749	Keratinocyte proline-rich protein [OS=Homo sapiens]	0	51.56	35	16	33	16	579	64.1	8.27	0.335	0.181	0.655	-1.58	-2.47	-0.61	1.37024e-05	8.33691e-10	0.011879	0.00131421	8.24328e-08	0.253168	167.1	93	30.4	109.5	113.38	41.78	70.64	43.96	113.05	38.74	66.17	596.4	154.5	107.7	35.3	86.5	93.6	31.4	59.7	26	5.9	49.6	21.2	40.7	116.4	110.5	64.7	4653.3	1205.8	840.4	275.5	674.6	730.5	244.9	465.7	202.7	45.9	387.4	165.2	317.5	908.3	862.4	504.6	4495.5	443.3	189.6	108	500.3	107	87.8	141.7	202.7	15.4	201.2	78.8	234.3	397.4	425.4	260.9	9	9	9	9	9	9	9	9	9	9	9	9	9	9	9	9			other cell component			[GO:0005737]; GO:0110165; GO:0005622; GO:0005575	448834	ENSG00000203786	KPRP	hsa:448834; Q5T749			0
	Confidence	Annotated Sequence	Modifications	Qvality PEP	Qvality q-value	# PSMs	Master Protein Accessions	Positions in Master Proteins	Modifications in Master Proteins	Master Protein Descriptions	# Missed Cleavages	Theo. MH+ [Da]	Abundance Ratio: (PEG10 KO Arsenite) / (NT Arsenite)	Abundance Ratio: (RTL8 KO Arsenite) / (NT Arsenite)	Abundance Ratio: (UBQLN2 KO arsenite) / (NT Arsenite)	Abundance Ratio (log2): (PEG10 KO Arsenite) / (NT Arsenite)	Abundance Ratio (log2): (RTL8 KO Arsenite) / (NT Arsenite)	Abundance Ratio (log2): (UBQLN2 KO arsenite) / (NT Arsenite)	Abundance Ratio Adj. P-Value: (PEG10 KO Arsenite) / (NT Arsenite)	Abundance Ratio Adj. P-Value: (RTL8 KO Arsenite) / (NT Arsenite)	Abundance Ratio Adj. P-Value: (UBQLN2 KO arsenite) / (NT Arsenite)	Abundances (Grouped): NT Arsenite	Abundances (Grouped): PEG10 KO Arsenite	Abundances (Grouped): RTL8 KO Arsenite	Abundances (Grouped): UBQLN2 KO arsenite	Abundances (Grouped) CV [%]: NT Arsenite	Abundances (Grouped) CV [%]: PEG10 KO Arsenite	Abundances (Grouped) CV [%]: RTL8 KO Arsenite	Abundances (Grouped) CV [%]: UBQLN2 KO arsenite	Abundances (Scaled): F1: 126, Sample, NT Arsenite, 1	Abundances (Scaled): F1: 130N, Sample, NT Arsenite, 2	Abundances (Scaled): F1: 130C, Sample, NT Arsenite, 4	Abundances (Scaled): F1: 134N, Sample, NT Arsenite, 3	Abundances (Scaled): F1: 128N, Sample, PEG10 KO Arsenite, 1	Abundances (Scaled): F1: 128C, Sample, PEG10 KO Arsenite, 3	Abundances (Scaled): F1: 132N, Sample, PEG10 KO Arsenite, 2	Abundances (Scaled): F1: 132C, Sample, PEG10 KO Arsenite, 4	Abundances (Scaled): F1: 127N, Sample, RTL8 KO Arsenite, 1	Abundances (Scaled): F1: 127C, Sample, RTL8 KO Arsenite, 3	Abundances (Scaled): F1: 131N, Sample, RTL8 KO Arsenite, 2	Abundances (Scaled): F1: 131C, Sample, RTL8 KO Arsenite, 4	Abundances (Scaled): F1: 129N, Sample, UBQLN2 KO arsenite, 1	Abundances (Scaled): F1: 129C, Sample, UBQLN2 KO arsenite, 3	Abundances (Scaled): F1: 133N, Sample, UBQLN2 KO arsenite, 2	Abundances (Scaled): F1: 133C, Sample, UBQLN2 KO arsenite, 4	Abundances (Normalized): F1: 126, Sample, NT Arsenite, 1	Abundances (Normalized): F1: 130N, Sample, NT Arsenite, 2	Abundances (Normalized): F1: 130C, Sample, NT Arsenite, 4	Abundances (Normalized): F1: 134N, Sample, NT Arsenite, 3	Abundances (Normalized): F1: 128N, Sample, PEG10 KO Arsenite, 1	Abundances (Normalized): F1: 128C, Sample, PEG10 KO Arsenite, 3	Abundances (Normalized): F1: 132N, Sample, PEG10 KO Arsenite, 2	Abundances (Normalized): F1: 132C, Sample, PEG10 KO Arsenite, 4	Abundances (Normalized): F1: 127N, Sample, RTL8 KO Arsenite, 1	Abundances (Normalized): F1: 127C, Sample, RTL8 KO Arsenite, 3	Abundances (Normalized): F1: 131N, Sample, RTL8 KO Arsenite, 2	Abundances (Normalized): F1: 131C, Sample, RTL8 KO Arsenite, 4	Abundances (Normalized): F1: 129N, Sample, UBQLN2 KO arsenite, 1	Abundances (Normalized): F1: 129C, Sample, UBQLN2 KO arsenite, 3	Abundances (Normalized): F1: 133N, Sample, UBQLN2 KO arsenite, 2	Abundances (Normalized): F1: 133C, Sample, UBQLN2 KO arsenite, 4	Abundance: F1: 126, Sample, NT Arsenite, 1	Abundance: F1: 130N, Sample, NT Arsenite, 2	Abundance: F1: 130C, Sample, NT Arsenite, 4	Abundance: F1: 134N, Sample, NT Arsenite, 3	Abundance: F1: 128N, Sample, PEG10 KO Arsenite, 1	Abundance: F1: 128C, Sample, PEG10 KO Arsenite, 3	Abundance: F1: 132N, Sample, PEG10 KO Arsenite, 2	Abundance: F1: 132C, Sample, PEG10 KO Arsenite, 4	Abundance: F1: 127N, Sample, RTL8 KO Arsenite, 1	Abundance: F1: 127C, Sample, RTL8 KO Arsenite, 3	Abundance: F1: 131N, Sample, RTL8 KO Arsenite, 2	Abundance: F1: 131C, Sample, RTL8 KO Arsenite, 4	Abundance: F1: 129N, Sample, UBQLN2 KO arsenite, 1	Abundance: F1: 129C, Sample, UBQLN2 KO arsenite, 3	Abundance: F1: 133N, Sample, UBQLN2 KO arsenite, 2	Abundance: F1: 133C, Sample, UBQLN2 KO arsenite, 4	Abundances Count: F1: 126, Sample, NT Arsenite, 1	Abundances Count: F1: 130N, Sample, NT Arsenite, 2	Abundances Count: F1: 130C, Sample, NT Arsenite, 4	Abundances Count: F1: 134N, Sample, NT Arsenite, 3	Abundances Count: F1: 128N, Sample, PEG10 KO Arsenite, 1	Abundances Count: F1: 128C, Sample, PEG10 KO Arsenite, 3	Abundances Count: F1: 132N, Sample, PEG10 KO Arsenite, 2	Abundances Count: F1: 132C, Sample, PEG10 KO Arsenite, 4	Abundances Count: F1: 127N, Sample, RTL8 KO Arsenite, 1	Abundances Count: F1: 127C, Sample, RTL8 KO Arsenite, 3	Abundances Count: F1: 131N, Sample, RTL8 KO Arsenite, 2	Abundances Count: F1: 131C, Sample, RTL8 KO Arsenite, 4	Abundances Count: F1: 129N, Sample, UBQLN2 KO arsenite, 1	Abundances Count: F1: 129C, Sample, UBQLN2 KO arsenite, 3	Abundances Count: F1: 133N, Sample, UBQLN2 KO arsenite, 2	Abundances Count: F1: 133C, Sample, UBQLN2 KO arsenite, 4	XCorr (by Search Engine): A2 Sequest HT	Abundance Ratio Variability [%]: (PEG10 KO Arsenite) / (NT Arsenite)	Abundance Ratio Variability [%]: (RTL8 KO Arsenite) / (NT Arsenite)	Abundance Ratio Variability [%]: (UBQLN2 KO arsenite) / (NT Arsenite)
	High	[R].GQDGHGDQGNAFAGVK.[G]	1xTMTpro [K16]; 1xTMTpro [N-Term]	5.86127e-06	3.92677e-05	1	Q5T749	Q5T749 [556-571]		Keratinocyte proline-rich protein [OS=Homo sapiens]	0	2166.12	0.358	0.106	0.59	-1.48	-3.24	-0.76	0.0123632	7.09185e-09	0.165114	177.9	89.6	27.5	105	87.93	36.19	52.58	50.69	422	212.9	120.8	21.4	102.6	106.9	48	63.5	24.8	0	55.1	23	48.6	146.6	139.6	64.2	566.3	285.6	162.1	28.7	137.7	143.5	64.4	85.2	33.3	0	74	30.9	65.2	196.8	187.3	86.1	547.1	105	36.6	11.2	102.1	21	23.1	25.9	33.3	0	38.4	14.7	48.1	86.1	92.4	44.5	1	1	1	1	1	1	1	1	1	1	1	1	1	1	1	1	4.59	78.33	103.08	75.98
	High	[R].TSFSPCVPQCQTQGSYGSFTEQHR.[S]	2xCarbamidomethyl [C6; C10]; 1xTMTpro [N-Term]	1.67643e-07	3.92677e-05	2	Q5T749	Q5T749 [225-248]		Keratinocyte proline-rich protein [OS=Homo sapiens]	0	3093.41	0.342	0.103	0.753	-1.55	-3.29	-0.41	0.017459	1.25415e-09	0.815264	158.4	94.2	28.2	119.2	98.32	48.58	83.11	50.58	488.4	161.7	106.6	46.5	100.8	105.5	29.4	60.4	25.7	1.6	52.8	21.3	41.4	153.2	128.4	76.1	1167.9	386.5	254.9	111.2	241.1	252.4	70.4	144.5	61.4	3.9	126.2	51	98.9	366.2	307	182	1128.3	142.1	57.5	43.6	178.8	37	25.2	44	61.4	1.3	65.6	24.3	73	160.2	151.5	94.1	2	2	2	2	2	2	2	2	2	2	2	2	2	2	2	2	6.85	111.66	121.39	61.25
	High	[R].FSTQCQYQGSYSSCGPQFQSR.[A]	2xCarbamidomethyl [C5; C14]; 1xTMTpro [N-Term]	5.12298e-09	3.92677e-05	2	Q5T749	Q5T749 [178-198]		Keratinocyte proline-rich protein [OS=Homo sapiens]	0	2807.25	0.337	0.244	0.638	-1.57	-2.03	-0.65	0.00665897	0.000144803	0.411852	163.6	97.9	34.1	104.4	111.24	44.9	32.94	46.57	564.7	144.4	120.1	29	97.7	101	30.9	63.6	22.9	32.4	44.4	23.3	35.6	116.5	108.2	65.2	483.9	123.7	102.9	24.9	83.7	86.5	26.5	54.5	19.6	27.7	38.1	20	30.5	99.9	92.8	55.9	467.5	45.5	23.2	9.8	62.1	12.7	9.5	16.6	19.6	9.3	19.8	9.5	22.5	43.7	45.8	28.9	2	2	2	2	2	2	2	2	2	2	2	2	2	2	2	2	7.05	109.35	77.09	75.31
	High	[R].GRPAVCQPQGR.[F]	1xCarbamidomethyl [C6]; 1xTMTpro [N-Term]	0.000623988	0.000178061	9	Q5T749	Q5T749 [167-177]		Keratinocyte proline-rich protein [OS=Homo sapiens]	0	1529.83																																																																																		1.69
	High	[R].SPSPCWGPNPVPYPGDLGCHESSPHR.[L]	2xCarbamidomethyl [C5; C19]; 1xTMTpro [N-Term]	0.00120976	0.000318312	1	Q5T749	Q5T749 [497-522]		Keratinocyte proline-rich protein [OS=Homo sapiens]	0	3191.47	0.321	0.064	0.472	-1.64	-3.96	-1.08	0.00243182	3.06773e-15	0.0435161	198.8	75.6	41.9	83.8	126.72	35.13	64.39	42.81	768.5	157.6	118.9	24.4	72.1	43.7	31.1	62	28.8	0	53.7	13	26.5	66.5	83.3	50	416.7	85.4	64.5	13.2	39.1	23.7	16.9	33.6	15.6	0	29.1	7.1	14.4	36.1	45.2	27.1	402.6	31.4	14.5	5.2	29	3.5	6	10.2	15.6	0	15.1	3.4	10.6	15.8	22.3	14	1	1	1	1	1	1	1	1	1	1	1	1	1	1	1	1	3.44	107.23	112.78	70.26
	High	[R].CPPPAPRPR.[L]	1xCarbamidomethyl [C1]; 1xTMTpro [N-Term]	0.00225977	0.00055608	1	Q5T749	Q5T749 [399-407]		Keratinocyte proline-rich protein [OS=Homo sapiens]	0	1351.76																																																																																		2.18
	High	[K].CRIEISSPCCPR.[Q]	3xCarbamidomethyl [C1; C9; C10]; 1xTMTpro [N-Term]	0.00224404	0.00055608	1	Q5T749	Q5T749 [325-336]		Keratinocyte proline-rich protein [OS=Homo sapiens]	1	1838.9																																																																																		1.61
	High	[R].RLDQCPESPLQR.[C]	1xCarbamidomethyl [C5]; 1xTMTpro [N-Term]	0.00381292	0.000871138	3	Q5T749	Q5T749 [387-398]		Keratinocyte proline-rich protein [OS=Homo sapiens]	1	1802.95																																																																																		2.96
	High	[R].IEISSPCCPR.[Q]	2xCarbamidomethyl [C7; C8]; 1xTMTpro [N-Term]	0.00460384	0.00109222	3	Q5T749	Q5T749 [327-336]		Keratinocyte proline-rich protein [OS=Homo sapiens]	0	1522.77	0.32	0.1	0.555	-1.64	-3.32	-0.85	0.00380856	2.06828e-10	0.144783	175	93.8	41.8	89.4	115.01	59.97	44.41	36.57	623.6	163.4	99.8	39.3	79.2	135.9	28.2	59.2	30.5	0	49.9	20.5	41.8	80.9	95.3	52.6	480.3	125.8	76.9	30.3	61	104.7	21.7	45.6	23.5	0	38.4	15.8	32.2	62.3	73.4	40.5	464	46.3	17.3	11.9	45.2	15.3	7.8	13.9	23.5	0	19.9	7.5	23.8	27.3	36.2	21	2	2	2	2	2	2	2	2	2	2	2	2	2	2	2	2	1.72	130.59	127.56	58.02
	High	[R].LPLQQCCVK.[G]	2xCarbamidomethyl [C6; C7]; 1xTMTpro [K9]; 1xTMTpro [N-Term]	0.00622545	0.00138413	2	Q5T749	Q5T749 [11-19]		Keratinocyte proline-rich protein [OS=Homo sapiens]	0	1753.99	0.085	0.043	0.725	-3.56	-4.55	-0.46	1.36315e-10	6.33278e-14	0.943441	169.7	89.5	44.3	96.5	180.53	36.95	56.17	39.64	1279.8	34.6	54.7	11.9	22.9	0	13.9	30.4	11.4	0	26	10	14.9	24.6	24.9	40	826.3	22.3	35.3	7.7	14.8	0	9	19.6	7.3	0	16.8	6.5	9.6	15.9	16.1	25.8	798.3	8.2	8	3	11	0	3.2	6	7.3	0	8.7	3.1	7.1	7	7.9	13.3	1	1	1	1	1	1	1	1	1	1	1	1	1	1	1	1	2.38	339.4	313.01	48.72
	High	[K].GQAQCQSK.[T]	1xCarbamidomethyl [C5]; 1xTMTpro [K8]; 1xTMTpro [N-Term]	0.010343	0.00219973	1	Q5T749	Q5T749 [83-90]		Keratinocyte proline-rich protein [OS=Homo sapiens]	0	1514.82																																																																																		1.52
	High	[R].RFEPCSSSYLPLRPSEGFPNYCTPPR.[R]	2xCarbamidomethyl [C5; C22]; 1xTMTpro [N-Term]	0.0118891	0.00237729	1	Q5T749	Q5T749 [274-299]		Keratinocyte proline-rich protein [OS=Homo sapiens]	1	3418.66	0.364	0.344	0.667	-1.46	-1.54	-0.58	0.0123632	0.0130734	0.582566	166.3	87	42.9	103.8	105.9	31.33	39.24	29.65	544.2	141.9	126.7	38.9	69.4	76.4	33.5	70.9	34.3	25.7	61	34.8	58.8	99.4	113.7	70.4	302.9	79	70.5	21.7	38.6	42.5	18.6	39.5	19.1	14.3	34	19.4	32.7	55.3	63.3	39.2	292.6	29	15.9	8.5	28.6	6.2	6.7	12	19.1	4.8	17.6	9.2	24.1	24.2	31.2	20.3	1	1	1	1	1	1	1	1	1	1	1	1	1	1	1	1	3.27	100.4	54.1	69.66
	High	[R].CPVEIPPIRR.[R]	1xCarbamidomethyl [C1]; 1xTMTpro [N-Term]	0.0132912	0.00247676	1	Q5T749	Q5T749 [343-352]		Keratinocyte proline-rich protein [OS=Homo sapiens]	1	1540.9	0.388	0.137	0.657	-1.36	-2.87	-0.61	0.0491423	1.38015e-06	0.659652	151.7	105.9	44.5	97.9	96.33	47.28	27.55	32.93	504.7	151.3	113.1	64.3	83.5	110.8	25.8	99.9	38.3	0	49.2	28	51.2	103.6	107.3	68.8	166.7	50	37.4	21.3	27.6	36.6	8.5	33	12.7	0	16.3	9.2	16.9	34.2	35.4	22.7	161	18.4	8.4	8.3	20.4	5.4	3.1	10	12.7	0	8.4	4.4	12.5	15	17.5	11.8	1	1	1	1	1	1	1	1	1	1	1	1	1	1	1	1	2.31	151.87	102.52	49.8
	High	[R].RPISSCSQR.[R]	1xCarbamidomethyl [C6]; 1xTMTpro [N-Term]	0.0439071	0.005553	1	Q5T749	Q5T749 [312-320]		Keratinocyte proline-rich protein [OS=Homo sapiens]	0	1394.75																																																																																		1.78
	High	[R].RSEPIYNSR.[C]	1xTMTpro [N-Term]	0.0511163	0.00596018	3	Q5T749	Q5T749 [300-308]		Keratinocyte proline-rich protein [OS=Homo sapiens]	1	1425.78																																																																																		2.41
	High	[R].CPVEIPPIR.[R]	1xCarbamidomethyl [C1]; 1xTMTpro [N-Term]	0.091556	0.00949415	1	Q5T749	Q5T749 [343-351]		Keratinocyte proline-rich protein [OS=Homo sapiens]	0	1384.79	0.229	0.08	0.789	-2.13	-3.64	-0.34	0.000359596	5.18437e-10	0.969592	162.4	69.5	40.4	127.8	123.02	69.34	45.28	39.46	658.1	128.7	97.8	45	84.2	110.3	24.2	27.3	27.9	0	39.6	14.8	46.1	113.3	114	68.8	242.3	47.4	36	16.6	31	40.6	8.9	10.1	10.3	0	14.6	5.4	17	41.7	42	25.3	234.1	17.4	8.1	6.5	23	5.9	3.2	3.1	10.3	0	7.6	2.6	12.5	18.2	20.7	13.1	1	1	1	1	1	1	1	1	1	1	1	1	1	1	1	1	1.91	74.92	120.79	59.92
High	Q96N67	Dedicator of cytokinesis protein 7 [OS=Homo sapiens]	0	79.238	15	28	33	28	2140	242.4	6.8	1.075	1.186	0.9	0.1	0.25	-0.15	0.860469	0.763526	0.497791	0.998813	0.999829	0.994675	91.7	111.6	108.8	87.9	22.84	16.42	4.64	9.74	23.93	14.58	22.52	79.5	93.1	130.1	88.1	129.1	85.6	110.8	109.7	111.2	102.6	112.4	103.8	95.3	75.2	88.5	85.1	1661.6	1946	2718.9	1840.8	2698.3	1788	2315.5	2291.8	2322.5	2144.3	2348.3	2168.7	1990.3	1570.2	1848.4	1777.5	1605.3	715.5	613.4	721.9	2000.9	261.8	829.7	697.3	2322.5	717.6	1219.9	1034.6	1468.8	687.1	911.9	919.1	18	18	18	18	18	18	18	18	18	18	18	18	18	18	18	18		cell cycle OR cell proliferation;cell organization and biogenesis;transport;developmental processes;signal transduction;other biological processes	other cell component	enzyme regulator activity;other molecular function	Pf06920, Pf11878, Pf14429, Pf20421, Pf20422	[GO:0000226]; GO:0007010; GO:0007017; GO:0006996; GO:0009987; GO:0016043; GO:0008150; GO:0071840 [GO:0005085]; GO:0030695; GO:0060589; GO:0030234; GO:0098772; GO:0003674 [GO:0007264]; GO:0141124; GO:0035556; GO:0007165; GO:0009987; GO:0050794; GO:0007154; GO:0023052; GO:0051716; GO:0008150; GO:0050789; GO:0050896; GO:0065007 [GO:0007409]; GO:0048812; GO:0048667; GO:0061564; GO:0120039; GO:0031175; GO:0000902; GO:0048666; GO:0048858; GO:0120036; GO:0009653; GO:0048468; GO:0030182; GO:0030030; GO:0032989; GO:0032502; GO:0048856; GO:0048869; GO:0030154; GO:0048699; GO:0016043; GO:0008150; GO:0009987; GO:0022008; GO:0071840; GO:0007399; GO:0048731; GO:0007275; GO:0032501 [GO:0022027]; GO:0007097; GO:0021846; GO:0046907; GO:0051647; GO:0051656; GO:0061351; GO:0030900; GO:0006810; GO:0051641; GO:0051649; GO:0051640; GO:0051234; GO:0008283; GO:0048856; GO:0007420; GO:0009987; GO:0051179; GO:0032502; GO:0048513; GO:0007417; GO:0060322; GO:0008150; GO:0048731; GO:0007399; GO:0007275; GO:0032501 [GO:0030424]; GO:0043005; GO:0120025; GO:0042995; GO:0110165; GO:0005575 [GO:0030426]; GO:0030427; GO:0150034; GO:0110165; GO:0030424; GO:0005575; GO:0043005; GO:0120025; GO:0042995 [GO:0031175]; GO:0120036; GO:0048666; GO:0030030; GO:0048468; GO:0030182; GO:0016043; GO:0048856; GO:0048869; GO:0030154; GO:0048699; GO:0071840; GO:0032502; GO:0009987; GO:0022008; GO:0008150; GO:0007399; GO:0048731; GO:0007275; GO:0032501 [GO:0031267]; GO:0051020; GO:0019899; GO:0005515; GO:0005488; GO:0003674 [GO:0033138]; GO:0001934; GO:0033135; GO:0001932; GO:0031401; GO:0042327; GO:0031399; GO:0042325; GO:0051247; GO:0045937; GO:0051246; GO:0019220; GO:0010604; GO:0051173; GO:0010562; GO:0051171; GO:0060255; GO:0080090; GO:0051174; GO:0009893; GO:0031325; GO:0019222; GO:0031323; GO:0048518; GO:0048522; GO:0050789; GO:0050794; GO:0065007; GO:0008150 [GO:0043005]; GO:0120025; GO:0042995; GO:0110165; GO:0005575 [GO:0045178]; GO:0110165; GO:0005575 [GO:0045200]; GO:0030010; GO:0045196; GO:0007163; GO:0055059; GO:0009987; GO:0008356; GO:0045165; GO:0055057; GO:0008150; GO:0051301; GO:0048869; GO:0030154; GO:0007405; GO:0032502; GO:0061351; GO:0048699; GO:0008283; GO:0022008; GO:0007399; GO:0048731; GO:0048856; GO:0007275; GO:0032501 [GO:0050767]; GO:0051960; GO:0060284; GO:2000026; GO:0045595; GO:0050793; GO:0051239; GO:0050794; GO:0050789; GO:0065007; GO:0008150 [GO:0090630]; GO:0043547; GO:0043087; GO:0051345; GO:0051336; GO:0043085; GO:0050790; GO:0044093; GO:0065009; GO:0065007; GO:0008150 [GO:0120163]; GO:0009892; GO:0051241; GO:0120161; GO:0019222; GO:0048519; GO:0051239; GO:0050789; GO:0065007; GO:0008150 [GO:1904754]; GO:0014911; GO:1904752; GO:0014910; GO:0030335; GO:0030334; GO:2000147; GO:2000145; GO:0040017; GO:0048522; GO:0040012; GO:0050794; GO:0048518; GO:0050789; GO:0065007; GO:0008150	85440	ENSG00000116641	DOCK7	hsa:85440; Q00M63; Q2PPY7; Q45RE8; Q45RE9; Q5T1B9; Q5T1C0; Q6ZV32; Q8TB82; Q96N67; Q96NG6; Q96NI0; Q9C092		CDC42 GTPase cycle; RAC1 GTPase cycle; Factors involved in megakaryocyte development and platelet production; MET activates RAP1 and RAC1	0
	Confidence	Annotated Sequence	Modifications	Qvality PEP	Qvality q-value	# PSMs	Master Protein Accessions	Positions in Master Proteins	Modifications in Master Proteins	Master Protein Descriptions	# Missed Cleavages	Theo. MH+ [Da]	Abundance Ratio: (PEG10 KO Arsenite) / (NT Arsenite)	Abundance Ratio: (RTL8 KO Arsenite) / (NT Arsenite)	Abundance Ratio: (UBQLN2 KO arsenite) / (NT Arsenite)	Abundance Ratio (log2): (PEG10 KO Arsenite) / (NT Arsenite)	Abundance Ratio (log2): (RTL8 KO Arsenite) / (NT Arsenite)	Abundance Ratio (log2): (UBQLN2 KO arsenite) / (NT Arsenite)	Abundance Ratio Adj. P-Value: (PEG10 KO Arsenite) / (NT Arsenite)	Abundance Ratio Adj. P-Value: (RTL8 KO Arsenite) / (NT Arsenite)	Abundance Ratio Adj. P-Value: (UBQLN2 KO arsenite) / (NT Arsenite)	Abundances (Grouped): NT Arsenite	Abundances (Grouped): PEG10 KO Arsenite	Abundances (Grouped): RTL8 KO Arsenite	Abundances (Grouped): UBQLN2 KO arsenite	Abundances (Grouped) CV [%]: NT Arsenite	Abundances (Grouped) CV [%]: PEG10 KO Arsenite	Abundances (Grouped) CV [%]: RTL8 KO Arsenite	Abundances (Grouped) CV [%]: UBQLN2 KO arsenite	Abundances (Scaled): F1: 126, Sample, NT Arsenite, 1	Abundances (Scaled): F1: 130N, Sample, NT Arsenite, 2	Abundances (Scaled): F1: 130C, Sample, NT Arsenite, 4	Abundances (Scaled): F1: 134N, Sample, NT Arsenite, 3	Abundances (Scaled): F1: 128N, Sample, PEG10 KO Arsenite, 1	Abundances (Scaled): F1: 128C, Sample, PEG10 KO Arsenite, 3	Abundances (Scaled): F1: 132N, Sample, PEG10 KO Arsenite, 2	Abundances (Scaled): F1: 132C, Sample, PEG10 KO Arsenite, 4	Abundances (Scaled): F1: 127N, Sample, RTL8 KO Arsenite, 1	Abundances (Scaled): F1: 127C, Sample, RTL8 KO Arsenite, 3	Abundances (Scaled): F1: 131N, Sample, RTL8 KO Arsenite, 2	Abundances (Scaled): F1: 131C, Sample, RTL8 KO Arsenite, 4	Abundances (Scaled): F1: 129N, Sample, UBQLN2 KO arsenite, 1	Abundances (Scaled): F1: 129C, Sample, UBQLN2 KO arsenite, 3	Abundances (Scaled): F1: 133N, Sample, UBQLN2 KO arsenite, 2	Abundances (Scaled): F1: 133C, Sample, UBQLN2 KO arsenite, 4	Abundances (Normalized): F1: 126, Sample, NT Arsenite, 1	Abundances (Normalized): F1: 130N, Sample, NT Arsenite, 2	Abundances (Normalized): F1: 130C, Sample, NT Arsenite, 4	Abundances (Normalized): F1: 134N, Sample, NT Arsenite, 3	Abundances (Normalized): F1: 128N, Sample, PEG10 KO Arsenite, 1	Abundances (Normalized): F1: 128C, Sample, PEG10 KO Arsenite, 3	Abundances (Normalized): F1: 132N, Sample, PEG10 KO Arsenite, 2	Abundances (Normalized): F1: 132C, Sample, PEG10 KO Arsenite, 4	Abundances (Normalized): F1: 127N, Sample, RTL8 KO Arsenite, 1	Abundances (Normalized): F1: 127C, Sample, RTL8 KO Arsenite, 3	Abundances (Normalized): F1: 131N, Sample, RTL8 KO Arsenite, 2	Abundances (Normalized): F1: 131C, Sample, RTL8 KO Arsenite, 4	Abundances (Normalized): F1: 129N, Sample, UBQLN2 KO arsenite, 1	Abundances (Normalized): F1: 129C, Sample, UBQLN2 KO arsenite, 3	Abundances (Normalized): F1: 133N, Sample, UBQLN2 KO arsenite, 2	Abundances (Normalized): F1: 133C, Sample, UBQLN2 KO arsenite, 4	Abundance: F1: 126, Sample, NT Arsenite, 1	Abundance: F1: 130N, Sample, NT Arsenite, 2	Abundance: F1: 130C, Sample, NT Arsenite, 4	Abundance: F1: 134N, Sample, NT Arsenite, 3	Abundance: F1: 128N, Sample, PEG10 KO Arsenite, 1	Abundance: F1: 128C, Sample, PEG10 KO Arsenite, 3	Abundance: F1: 132N, Sample, PEG10 KO Arsenite, 2	Abundance: F1: 132C, Sample, PEG10 KO Arsenite, 4	Abundance: F1: 127N, Sample, RTL8 KO Arsenite, 1	Abundance: F1: 127C, Sample, RTL8 KO Arsenite, 3	Abundance: F1: 131N, Sample, RTL8 KO Arsenite, 2	Abundance: F1: 131C, Sample, RTL8 KO Arsenite, 4	Abundance: F1: 129N, Sample, UBQLN2 KO arsenite, 1	Abundance: F1: 129C, Sample, UBQLN2 KO arsenite, 3	Abundance: F1: 133N, Sample, UBQLN2 KO arsenite, 2	Abundance: F1: 133C, Sample, UBQLN2 KO arsenite, 4	Abundances Count: F1: 126, Sample, NT Arsenite, 1	Abundances Count: F1: 130N, Sample, NT Arsenite, 2	Abundances Count: F1: 130C, Sample, NT Arsenite, 4	Abundances Count: F1: 134N, Sample, NT Arsenite, 3	Abundances Count: F1: 128N, Sample, PEG10 KO Arsenite, 1	Abundances Count: F1: 128C, Sample, PEG10 KO Arsenite, 3	Abundances Count: F1: 132N, Sample, PEG10 KO Arsenite, 2	Abundances Count: F1: 132C, Sample, PEG10 KO Arsenite, 4	Abundances Count: F1: 127N, Sample, RTL8 KO Arsenite, 1	Abundances Count: F1: 127C, Sample, RTL8 KO Arsenite, 3	Abundances Count: F1: 131N, Sample, RTL8 KO Arsenite, 2	Abundances Count: F1: 131C, Sample, RTL8 KO Arsenite, 4	Abundances Count: F1: 129N, Sample, UBQLN2 KO arsenite, 1	Abundances Count: F1: 129C, Sample, UBQLN2 KO arsenite, 3	Abundances Count: F1: 133N, Sample, UBQLN2 KO arsenite, 2	Abundances Count: F1: 133C, Sample, UBQLN2 KO arsenite, 4	XCorr (by Search Engine): A2 Sequest HT	Abundance Ratio Variability [%]: (PEG10 KO Arsenite) / (NT Arsenite)	Abundance Ratio Variability [%]: (RTL8 KO Arsenite) / (NT Arsenite)	Abundance Ratio Variability [%]: (UBQLN2 KO arsenite) / (NT Arsenite)
	High	[K].MKEHQEDPEMLIDLMYR.[I]	1xTMTpro [K2]; 1xTMTpro [N-Term]	0.000435116	3.92677e-05	1	Q96N67	Q96N67 [1659-1675]		Dedicator of cytokinesis protein 7 [OS=Homo sapiens]	1	2786.42	1.269	1.338	1.022	0.34	0.42	0.03	0.999945	0.99901	0.99998	89.6	103.4	116.1	91	23.16	20.11	5.54	1.72	69.1	90.1	118.9	83.5	103.3	139.5	97	91.5	114.6	122.1	110.1	107.8	86.5	87.3	89.9	88.8	26.6	34.7	45.8	32.1	39.8	53.7	37.3	35.2	44.1	47	42.4	41.5	33.3	33.6	34.6	34.2	25.7	12.7	10.3	12.6	29.5	7.9	13.4	10.7	44.1	15.7	22	19.8	24.6	14.7	17.1	17.7	1	1	1	1	1	1	1	1	1	1	1	1	1	1	1	1	3.81	36.76	24.76	18.41
	High	[K].KTQELAFATHQDPADPK.[M]	2xTMTpro [K1; K17]; 1xTMTpro [N-Term]	7.19958e-05	3.92677e-05	1	Q96N67	Q96N67 [2003-2019]		Dedicator of cytokinesis protein 7 [OS=Homo sapiens]	1	2809.57	1.078	1.109	0.839	0.11	0.15	-0.25	0.999945	0.999855	0.929391	96.7	109.5	106	87.8	28.22	16.71	3.66	15.36	77.2	102.3	142.7	86.9	135	92.2	112.2	101.7	102.6	104.1	105	96.7	100.4	69.5	90	81.4	159.3	211.2	294.5	179.4	278.7	190.2	231.6	209.8	211.8	215	216.8	199.7	207.3	143.5	185.7	168	153.9	77.7	66.5	70.4	206.7	27.9	83	63.8	211.8	71.9	112.6	95.3	153	62.8	91.6	86.9	1	1	1	1	1	1	1	1	1	1	1	1	1	1	1	1	2.85	26.41	20.7	29.94
	High	[R].KQISGQYSGSPQLLK.[N]	2xTMTpro [K1; K15]; 1xTMTpro [N-Term]	4.94155e-08	3.92677e-05	1	Q96N67	Q96N67 [21-35]		Dedicator of cytokinesis protein 7 [OS=Homo sapiens]	1	2546.51	1.216	1.181	0.959	0.28	0.24	-0.06	0.999945	0.999855	0.99998	91	112.6	107.5	88.9	13.86	9.2	14.11	12.45	71.2	86.7	98.5	95.1	130.5	114.7	106.4	110.1	123.5	108.7	105.8	87	105.7	78.9	90.8	86.6	109.1	132.9	150.9	145.8	200	175.7	163.1	168.7	189.2	166.5	162.1	133.3	162	121	139.1	132.7	105.4	48.9	34	57.2	148.3	25.7	58.4	51.3	189.2	55.7	84.2	63.6	119.5	52.9	68.6	68.6	1	1	1	1	1	1	1	1	1	1	1	1	1	1	1	1	5.73	6.67	21.14	18.33
	High	[K].IANMFELSVPFR.[Q]	1xTMTpro [N-Term]	9.3788e-05	3.92677e-05	1	Q96N67	Q96N67 [1170-1181]		Dedicator of cytokinesis protein 7 [OS=Homo sapiens]	0	1727.95																																																																																		3.39
	High	[K].TILTYAEEDLELR.[E]	1xTMTpro [N-Term]	1.05595e-05	3.92677e-05	1	Q96N67	Q96N67 [1622-1634]		Dedicator of cytokinesis protein 7 [OS=Homo sapiens]	0	1870.01	1.375	1.316	1.085	0.46	0.4	0.12	0.985264	0.999855	0.99998	80.8	114.5	117.9	86.8	37.65	8.5	11	26.68	74.5	77.2	148.2	79.1	111.1	120.7	97.9	110.5	123.4	100.3	105.6	125	98.6	100.6	71.5	55.7	26.1	27	51.9	27.7	38.9	42.3	34.3	38.7	43.2	35.1	37	43.8	34.5	35.2	25	19.5	25.2	9.9	11.7	10.9	28.8	6.2	12.3	11.8	43.2	11.8	19.2	20.9	25.5	15.4	12.4	10.1	1	1	1	1	1	1	1	1	1	1	1	1	1	1	1	1	3.92	14.4	22	29.05
	High	[K].EAYTAVVYHNR.[S]	1xTMTpro [N-Term]	4.841e-05	3.92677e-05	1	Q96N67	Q96N67 [614-624]		Dedicator of cytokinesis protein 7 [OS=Homo sapiens]	0	1626.86																																																																																		2.86
	High	[K].FGDLDEQEFVYKEPAITK.[L]	2xTMTpro [K12; K18]; 1xTMTpro [N-Term]	6.26138e-05	3.92677e-05	1	Q96N67	Q96N67 [1852-1869]		Dedicator of cytokinesis protein 7 [OS=Homo sapiens]	1	3041.67	0.978	1.11	0.805	-0.03	0.15	-0.31	0.999945	0.999855	0.936516	95.2	116.7	103.1	85	22.95	23.08	6.43	12.18	88.2	102.5	139.3	88.6	133.4	74.6	111.6	122.3	100.1	106.5	111.4	96.4	86.4	66.7	88.3	83.8	72.3	84	114.1	72.6	109.3	61.2	91.5	100.2	82	87.3	91.3	79	70.8	54.6	72.3	68.6	69.9	30.9	25.7	28.5	81	9	32.8	30.5	82	29.2	47.4	37.7	52.3	23.9	35.7	35.5	1	1	1	1	1	1	1	1	1	1	1	1	1	1	1	1	4.37	20.32	7.79	18.33
	High	[R].FGEDVVEVIKDSNPVDK.[C]	2xTMTpro [K10; K17]; 1xTMTpro [N-Term]	0.000211599	3.92677e-05	1	Q96N67	Q96N67 [1885-1901]		Dedicator of cytokinesis protein 7 [OS=Homo sapiens]	1	2802.57	1.041	1.265	0.794	0.06	0.34	-0.33	0.999945	0.999855	0.926559	95.2	115.2	114.1	75.5	23.36	34.23	9.11	14.4	72.4	96.5	128	94.6	138.5	54	115.1	116.3	115.7	113.5	128.8	103.3	98	73.7	78.1	73.6	96.5	128.6	170.6	126	184.4	71.9	153.3	154.9	154.2	151.1	171.6	137.5	130.6	98.2	104	98	93.2	47.3	38.5	49.4	136.8	10.5	54.9	47.1	154.2	50.6	89.1	65.6	96.4	43	51.3	50.7	1	1	1	1	1	1	1	1	1	1	1	1	1	1	1	1	3.22	44.29	23.57	29.68
	High	[K].LGTGFNPNTLDK.[Q]	1xTMTpro [K12]; 1xTMTpro [N-Term]	0.000898349	0.000257382	2	Q96N67	Q96N67 [134-145]		Dedicator of cytokinesis protein 7 [OS=Homo sapiens]	0	1885.07	0.976	1.155	0.96	-0.03	0.21	-0.06	0.999945	0.999855	0.99998	90.9	113.4	107.4	88.3	32.71	24.32	6.61	9.88	72.2	91.6	148.2	90.8	120.5	66.8	108.5	119.3	103.8	98.1	113.1	111.8	97.3	80.3	95.5	82.2	202.5	257.1	416	254.7	338.2	187.4	304.5	334.8	291.2	275.2	317.3	313.7	272.9	225.4	267.8	230.7	195.6	94.5	93.8	99.9	250.8	27.4	109.1	101.9	291.2	92.1	164.8	149.6	201.4	98.6	132.1	119.3	2	2	2	2	2	2	2	2	2	2	2	2	2	2	2	2	2.53	40.03	23.29	27.63
	High	[R].GSWACSIFDLK.[N]	1xCarbamidomethyl [C5]; 1xTMTpro [K11]; 1xTMTpro [N-Term]	0.000911216	0.000257382	1	Q96N67	Q96N67 [189-199]		Dedicator of cytokinesis protein 7 [OS=Homo sapiens]	0	1892.02	1.03	1.13	0.782	0.04	0.18	-0.35	0.999945	0.999855	0.893928	96.1	108.5	112.6	82.9	26.17	29.45	15.26	13.09	104.2	85.9	141.6	82.4	135.4	67.4	123.6	92.2	117.4	93.4	133.1	104.5	80.2	65.5	82.9	90.4	219.3	180.8	297.9	173.5	284.9	141.8	260.2	194	247.2	196.5	280.2	220	168.8	137.8	174.5	190.2	211.9	66.5	67.2	68	211.3	20.8	93.2	59	247.2	65.8	145.5	105	124.6	60.3	86.1	98.4	1	1	1	1	1	1	1	1	1	1	1	1	1	1	1	1	3.03	46.62	25.87	15.23
	High	[K].VQFMYGEDPSNAMPVIFGK.[S]	1xTMTpro [K19]; 1xTMTpro [N-Term]	0.00105764	0.000318312	1	Q96N67	Q96N67 [587-605]		Dedicator of cytokinesis protein 7 [OS=Homo sapiens]	0	2738.42	1.001	1.299	0.817	0	0.38	-0.29	0.999945	0.999855	0.94729	89.5	113.7	114.8	82	29.95	24.91	4.01	16.64	73.5	97.7	139.7	82	137.5	72.2	111.4	116.2	106.7	116.5	116.1	113.7	91.1	61.5	87.1	77.2	91.4	121.7	173.9	102.1	171.1	89.8	138.6	144.6	132.8	145	144.5	141.5	113.3	76.5	108.4	96.1	88.3	44.7	39.2	40	126.9	13.2	49.7	44	132.8	48.5	75	67.5	83.6	33.5	53.5	49.7	1	1	1	1	1	1	1	1	1	1	1	1	1	1	1	1	4.37	22.79	15.7	31.96
	High	[R].AKLEEAILGSIGAR.[Q]	1xTMTpro [K2]; 1xTMTpro [N-Term]	0.00394825	0.000956256	2	Q96N67	Q96N67 [1394-1407]		Dedicator of cytokinesis protein 7 [OS=Homo sapiens]	1	2036.24	1.466	1.279	1.052	0.55	0.35	0.07	0.959912	0.999855	0.99998	84.2	118.8	105.5	91.5	19.59	14.16	6.84	13.48	81.3	86.2	113.7	73.9	136.5	126.6	110.3	98.9	102.9	106.9	111.3	94.6	101	73.6	95.8	86.4	65.1	69	91.1	59.2	109.3	101.4	88.3	79.2	82.4	85.6	89.2	75.8	80.9	59	76.7	69.2	62.9	25.4	20.6	23.2	81.1	14.8	31.7	24.1	82.4	28.7	46.3	36.2	59.7	25.8	37.8	35.8	1	1	1	1	1	1	1	1	1	1	1	1	1	1	1	1	2.59	23.27	10.53	17.55
	High	[K].VLIPIHEANR.[D]	1xTMTpro [N-Term]	0.00490296	0.00117219	2	Q96N67	Q96N67 [1800-1809]		Dedicator of cytokinesis protein 7 [OS=Homo sapiens]	0	1465.88	1.048	1.147	0.863	0.07	0.2	-0.21	0.999945	0.999855	0.958209	95.8	107.3	109.9	86.9	19.21	16.9	8.77	11.05	74.8	96.6	119.4	91.9	136.7	93.2	104.6	106.4	119.9	106.7	109.4	96.8	97.5	74.9	88.2	82.8	192.3	248.2	306.8	236	351.3	239.3	268.8	273.4	308.1	274.1	280.9	248.8	250.5	192.5	226.5	212.8	185.7	91.2	69.2	92.5	260.5	35	96.3	83.2	308.1	91.7	145.9	118.7	184.9	84.2	111.7	110	1	1	1	1	1	1	1	1	1	1	1	1	1	1	1	1	3.12	13.58	22.67	22.37
	High	[K].LQEAFSK.[I]	1xTMTpro [K7]; 1xTMTpro [N-Term]	0.00490296	0.00117219	1	Q96N67	Q96N67 [1821-1827]		Dedicator of cytokinesis protein 7 [OS=Homo sapiens]	0	1430.85	1.22	1.089	0.882	0.29	0.12	-0.18	0.999945	0.999855	0.987809	93.2	113.7	105.3	87.8	23.37	17.91	9.35	21.36	74.2	96.4	129.3	92.6	126.9	111.4	119.2	81.9	112.7	93.1	113.6	101.1	87.6	62.4	90.2	107.4	52.2	67.9	91	65.2	89.4	78.4	84	57.7	79.4	65.6	80	71.2	61.7	43.9	63.5	75.7	50.5	25	20.5	25.6	66.3	11.5	30.1	17.6	79.4	21.9	41.6	34	45.6	19.2	31.3	39.1	1	1	1	1	1	1	1	1	1	1	1	1	1	1	1	1	2.23	30.93	27.02	23.34
	High	[R].FMYCTPFTLDGR.[A]	1xCarbamidomethyl [C4]; 1xTMTpro [N-Term]	0.00609515	0.00133955	1	Q96N67	Q96N67 [1941-1952]		Dedicator of cytokinesis protein 7 [OS=Homo sapiens]	0	1811.88																																																																																		2.38
	High	[R].TLVSAVPEESEMDPHVR.[D]	1xTMTpro [N-Term]	0.00677637	0.00152888	1	Q96N67	Q96N67 [98-114]		Dedicator of cytokinesis protein 7 [OS=Homo sapiens]	0	2200.12																																																																																		1.98
	High	[R].AHGELHEQFKR.[K]	1xTMTpro [K10]; 1xTMTpro [N-Term]	0.00961887	0.00200782	1	Q96N67	Q96N67 [1953-1963]		Dedicator of cytokinesis protein 7 [OS=Homo sapiens]	1	1960.1	1.297	1.214	1.13	0.37	0.28	0.18	0.996729	0.999855	0.99998	84.1	118.1	99.7	98.1	16.5	13.06	15.21	16.31	87.8	101.1	67.4	81.8	108.4	106.4	130.6	137.8	81.8	102.4	119	98.5	104.1	106.3	93.8	72.6	31.4	36.1	24.1	29.2	38.8	38	46.7	49.3	29.3	36.6	42.6	35.2	37.2	38	33.6	26	30.3	13.3	5.4	11.5	28.7	5.6	16.7	15	29.3	12.3	22.1	16.8	27.5	16.6	16.6	13.4	1	1	1	1	1	1	1	1	1	1	1	1	1	1	1	1	2.13	3.82	17.34	14.72
	High	[R].GFVFSLIK.[S]	1xTMTpro [K8]; 1xTMTpro [N-Term]	0.00997381	0.00212234	1	Q96N67	Q96N67 [1088-1095]		Dedicator of cytokinesis protein 7 [OS=Homo sapiens]	0	1518.95	1.17	1.1	1.019	0.23	0.14	0.03	0.999945	0.999855	0.99998	87	121.1	103.2	88.7	26.09	40.56	8.33	8.56	74.7	83.1	131.1	92.8	141.6	46.4	108.3	137.8	111.7	91.5	102	106.2	88.6	89.4	89.7	105.2	108.5	120.7	190.4	134.8	205.7	67.4	157.2	200.1	162.2	132.8	148.1	154.3	128.7	129.8	130.2	152.7	104.8	44.4	43	52.9	152.5	9.9	56.3	60.9	162.2	44.4	76.9	73.6	95	56.8	64.2	79	1	1	1	1	1	1	1	1	1	1	1	1	1	1	1	1	2.55	50.87	28.11	16.44
	High	[R].DVYVPNTTYR.[N]	1xTMTpro [N-Term]	0.0119772	0.00239881	2	Q96N67	Q96N67 [552-561]		Dedicator of cytokinesis protein 7 [OS=Homo sapiens]	0	1531.81																																																																																		1.86
	High	[K].ESILGGVLK.[V]	1xTMTpro [K9]; 1xTMTpro [N-Term]	0.0142207	0.00249776	2	Q96N67	Q96N67 [1501-1509]		Dedicator of cytokinesis protein 7 [OS=Homo sapiens]	0	1523.97	0.91	1.02	0.95	-0.14	0.03	-0.07	0.99976	0.999855	0.99998	106.3	90.4	105.8	97.5	19.74	10.36	3.15	6.33	77.8	103.1	127.7	109.6	85.5	107	87.5	93.3	103.3	108.3	108.5	102.1	95.6	99.3	102.7	88.5	39.8	52.8	65.4	56.1	43.8	54.8	44.8	47.8	52.9	55.5	55.6	52.3	49	50.9	52.6	45.3	38.5	19.4	14.7	22	32.5	8	16.1	14.5	52.9	18.6	28.9	24.9	36.1	22.2	26	23.4	1	1	1	1	1	1	1	1	1	1	1	1	1	1	1	1	2.15	18.12	18.35	20.44
	High	[R].LCFKDFTK.[R]	1xCarbamidomethyl [C2]; 2xTMTpro [K4; K8]; 1xTMTpro [N-Term]	0.0152235	0.0026349	1	Q96N67	Q96N67 [2063-2070]		Dedicator of cytokinesis protein 7 [OS=Homo sapiens]	1	1971.16	1.101	1.413	1.037	0.14	0.5	0.05	0.999945	0.981336	0.99998	90	95.5	122.7	91.8	4.91	25.2	17.5	21.26	87.5	80.8	91	86.8	108.3	130.3	79.1	78.8	113.7	98.9	124.2	149.4	119.7	73.3	84.7	93.4	33.6	31	34.9	33.3	41.5	50	30.3	30.2	43.6	37.9	47.6	57.3	45.9	28.1	32.5	35.8	32.4	11.4	7.9	13.1	30.8	7.3	10.9	9.2	43.6	12.7	24.7	27.3	33.9	12.3	16	18.5	1	1	1	1	1	1	1	1	1	1	1	1	1	1	1	1	2.11	25	18.53	14.57
	High	[R].MFGTYFR.[V]	1xTMTpro [N-Term]	0.0199473	0.00315088	1	Q96N67	Q96N67 [1838-1844]		Dedicator of cytokinesis protein 7 [OS=Homo sapiens]	0	1225.64																																																																																		1.44
	High	[K].SSCSEFSK.[E]	1xCarbamidomethyl [C3]; 1xTMTpro [K8]; 1xTMTpro [N-Term]	0.0257224	0.00376979	1	Q96N67	Q96N67 [606-613]		Dedicator of cytokinesis protein 7 [OS=Homo sapiens]	0	1539.8																																																																																		2.77
	High	[R].IMENNLENELK.[S]	1xTMTpro [K11]; 1xTMTpro [N-Term]	0.0365459	0.00499417	1	Q96N67	Q96N67 [761-771]		Dedicator of cytokinesis protein 7 [OS=Homo sapiens]	0	1955.08	1.059	1.058	0.916	0.08	0.08	-0.13	0.999945	0.999855	0.99998	92.1	113.7	102.4	91.8	30.42	31.14	9.72	11.27	81.9	92.6	148.8	86.7	111.6	61.3	109.7	140.9	115.1	97.8	91.8	101.4	102.5	79.2	85.1	93.7	28.6	32.3	52	30.3	39	21.4	38.3	49.2	40.2	34.2	32.1	35.4	35.8	27.7	29.7	32.7	27.6	11.9	11.7	11.9	28.9	3.1	13.7	15	40.2	11.4	16.7	16.9	26.4	12.1	14.7	16.9	1	1	1	1	1	1	1	1	1	1	1	1	1	1	1	1	2.65	30.05	29.29	20.11
	High	[R].YSDPQIK.[A]	1xTMTpro [K7]; 1xTMTpro [N-Term]	0.0502562	0.00588953	1	Q96N67	Q96N67 [1229-1235]		Dedicator of cytokinesis protein 7 [OS=Homo sapiens]	0	1458.84																																																																																		2.2
	High	[R].LEGFYGER.[F]	1xTMTpro [N-Term]	0.0556568	0.00638531	1	Q96N67	Q96N67 [1877-1884]		Dedicator of cytokinesis protein 7 [OS=Homo sapiens]	0	1274.67																																																																																		2.35
	High	[K].IDISPAPENPHYCLTPELLQVK.[L]	1xCarbamidomethyl [C13]; 1xTMTpro [K22]; 1xTMTpro [N-Term]	0.064927	0.00699522	1	Q96N67	Q96N67 [511-532]		Dedicator of cytokinesis protein 7 [OS=Homo sapiens]	0	3142.71	1.276	1.093	0.866	0.35	0.13	-0.21	0.999142	0.999855	0.977036	97.2	115.6	106.1	81	23.98	7.04	11.15	14.65	94.8	97.7	131	73.4	119.1	109.4	126.6	110	114.2	91.6	96.9	113.9	94.9	66.1	81.2	79.2	106.9	110.1	147.6	82.7	134.2	123.3	142.6	124	128.7	103.3	109.3	128.3	106.9	74.5	91.5	89.3	103.3	40.5	33.3	32.4	99.6	18	51.1	37.7	128.7	34.6	56.8	61.2	78.9	32.6	45.2	46.2	1	1	1	1	1	1	1	1	1	1	1	1	1	1	1	1	2.49	13.64	18.06	13.01
	High	[K].LEEAILGSIGAR.[Q]	1xTMTpro [N-Term]	0.0862172	0.00902412	1	Q96N67	Q96N67 [1396-1407]		Dedicator of cytokinesis protein 7 [OS=Homo sapiens]	0	1532.9																																																																																		1.66
High	O00148	ATP-dependent RNA helicase DDX39A [OS=Homo sapiens]	0	74.585	44	19	33	9	427	49.1	5.68	1.197	1.074	0.879	0.26	0.1	-0.19	0.571227	0.914616	0.421454	0.971086	0.999829	0.994275	93.1	120.6	101.5	84.9	15.73	13.07	5.9	5.18	16.15	16.81	15.41	76.1	96	112.4	93.6	124.1	94.1	121.6	127.2	111.1	106.3	97.4	100.4	88	78.7	88.1	84.9	3083.6	3890.7	4556.6	3792.7	5027.7	3813.8	4927.1	5153.6	4504.4	4310.1	3948.3	4068.8	3567.8	3191.1	3570.3	3440.9	2979.1	1430.5	1028	1487.5	3728.3	558.5	1765.5	1568	4504.4	1442.4	2051	1941.1	2633	1396.3	1761.3	1779.3	17	17	17	17	17	17	17	17	17	17	17	17	17	17	17	17		RNA metabolism OR transcription;other metabolic processes;transport	nucleus;other cell component	other molecular function	Pf00270, Pf00271	[GO:0000398]; GO:0000377; GO:0006397; GO:0000375; GO:0006396; GO:0016071; GO:0008380; GO:0016070; GO:0010467; GO:0090304; GO:0009059; GO:0006139; GO:0043170; GO:0044249; GO:1901576; GO:0006725; GO:0034641; GO:0044238; GO:0046483; GO:1901360; GO:0071704; GO:0009058; GO:0044237; GO:0006807; GO:0008152; GO:0009987; GO:0008150 [GO:0003724]; GO:0004386; GO:0008186; GO:0140098; GO:0140640; GO:0140657; GO:0003824; GO:0003674 [GO:0005524]; GO:0032559; GO:0035639; GO:0030554; GO:0032555; GO:0043168; GO:1901265; GO:1901363; GO:0017076; GO:0032553; GO:0043167; GO:0097159; GO:0036094; GO:0000166; GO:0097367; GO:0005488; GO:0003674 [GO:0005634]; GO:0043231; GO:0043227; GO:0043229; GO:0043226; GO:0005622; GO:0110165; GO:0005575 [GO:0005654]; GO:0110165; GO:0031981; GO:0005575; GO:0070013; GO:0005634; GO:0043233; GO:0043229; GO:0043231; GO:0031974; GO:0043226; GO:0005622; GO:0043227 [GO:0005737]; GO:0110165; GO:0005622; GO:0005575 [GO:0006405]; GO:0050658; GO:0051168; GO:0050657; GO:0051236; GO:0006913; GO:0015931; GO:0051234; GO:0006403; GO:0051169; GO:0071702; GO:0071705; GO:0051179; GO:0033036; GO:0046907; GO:0006810; GO:0008150; GO:0051641; GO:0051649; GO:0009987 [GO:0006406]; GO:0006405; GO:0051028; GO:0010467; GO:0050658; GO:0051168; GO:0009059; GO:0050657; GO:0051236; GO:0006913; GO:0043170; GO:0044249; GO:1901576; GO:0015931; GO:0051234; GO:0006403; GO:0051169; GO:0071704; GO:0009058; GO:0044237; GO:0071702; GO:0071705; GO:0051179; GO:0033036; GO:0046907; GO:0008152; GO:0009987; GO:0006810; GO:0008150; GO:0051641; GO:0051649 [GO:0016607]; GO:0016604; GO:0110165; GO:0005654; GO:0005575; GO:0031981; GO:0070013; GO:0005634; GO:0043233; GO:0043229; GO:0043231; GO:0031974; GO:0043226; GO:0005622; GO:0043227 [GO:0016887]; GO:0017111; GO:0140657; GO:0016462; GO:0003674; GO:0016818; GO:0016817; GO:0016787; GO:0003824 [GO:0042802]; GO:0005515; GO:0005488; GO:0003674	10212	ENSG00000123136	DDX39A	B1Q2N1; hsa:10212; O00148; Q8N5M0; Q9BVP6; Q9H5W0		Transport of Mature mRNA derived from an Intron-Containing Transcript; mRNA 3'-end processing; RNA Polymerase II Transcription Termination	9
	Confidence	Annotated Sequence	Modifications	Qvality PEP	Qvality q-value	# PSMs	Master Protein Accessions	Positions in Master Proteins	Modifications in Master Proteins	Master Protein Descriptions	# Missed Cleavages	Theo. MH+ [Da]	Abundance Ratio: (PEG10 KO Arsenite) / (NT Arsenite)	Abundance Ratio: (RTL8 KO Arsenite) / (NT Arsenite)	Abundance Ratio: (UBQLN2 KO arsenite) / (NT Arsenite)	Abundance Ratio (log2): (PEG10 KO Arsenite) / (NT Arsenite)	Abundance Ratio (log2): (RTL8 KO Arsenite) / (NT Arsenite)	Abundance Ratio (log2): (UBQLN2 KO arsenite) / (NT Arsenite)	Abundance Ratio Adj. P-Value: (PEG10 KO Arsenite) / (NT Arsenite)	Abundance Ratio Adj. P-Value: (RTL8 KO Arsenite) / (NT Arsenite)	Abundance Ratio Adj. P-Value: (UBQLN2 KO arsenite) / (NT Arsenite)	Abundances (Grouped): NT Arsenite	Abundances (Grouped): PEG10 KO Arsenite	Abundances (Grouped): RTL8 KO Arsenite	Abundances (Grouped): UBQLN2 KO arsenite	Abundances (Grouped) CV [%]: NT Arsenite	Abundances (Grouped) CV [%]: PEG10 KO Arsenite	Abundances (Grouped) CV [%]: RTL8 KO Arsenite	Abundances (Grouped) CV [%]: UBQLN2 KO arsenite	Abundances (Scaled): F1: 126, Sample, NT Arsenite, 1	Abundances (Scaled): F1: 130N, Sample, NT Arsenite, 2	Abundances (Scaled): F1: 130C, Sample, NT Arsenite, 4	Abundances (Scaled): F1: 134N, Sample, NT Arsenite, 3	Abundances (Scaled): F1: 128N, Sample, PEG10 KO Arsenite, 1	Abundances (Scaled): F1: 128C, Sample, PEG10 KO Arsenite, 3	Abundances (Scaled): F1: 132N, Sample, PEG10 KO Arsenite, 2	Abundances (Scaled): F1: 132C, Sample, PEG10 KO Arsenite, 4	Abundances (Scaled): F1: 127N, Sample, RTL8 KO Arsenite, 1	Abundances (Scaled): F1: 127C, Sample, RTL8 KO Arsenite, 3	Abundances (Scaled): F1: 131N, Sample, RTL8 KO Arsenite, 2	Abundances (Scaled): F1: 131C, Sample, RTL8 KO Arsenite, 4	Abundances (Scaled): F1: 129N, Sample, UBQLN2 KO arsenite, 1	Abundances (Scaled): F1: 129C, Sample, UBQLN2 KO arsenite, 3	Abundances (Scaled): F1: 133N, Sample, UBQLN2 KO arsenite, 2	Abundances (Scaled): F1: 133C, Sample, UBQLN2 KO arsenite, 4	Abundances (Normalized): F1: 126, Sample, NT Arsenite, 1	Abundances (Normalized): F1: 130N, Sample, NT Arsenite, 2	Abundances (Normalized): F1: 130C, Sample, NT Arsenite, 4	Abundances (Normalized): F1: 134N, Sample, NT Arsenite, 3	Abundances (Normalized): F1: 128N, Sample, PEG10 KO Arsenite, 1	Abundances (Normalized): F1: 128C, Sample, PEG10 KO Arsenite, 3	Abundances (Normalized): F1: 132N, Sample, PEG10 KO Arsenite, 2	Abundances (Normalized): F1: 132C, Sample, PEG10 KO Arsenite, 4	Abundances (Normalized): F1: 127N, Sample, RTL8 KO Arsenite, 1	Abundances (Normalized): F1: 127C, Sample, RTL8 KO Arsenite, 3	Abundances (Normalized): F1: 131N, Sample, RTL8 KO Arsenite, 2	Abundances (Normalized): F1: 131C, Sample, RTL8 KO Arsenite, 4	Abundances (Normalized): F1: 129N, Sample, UBQLN2 KO arsenite, 1	Abundances (Normalized): F1: 129C, Sample, UBQLN2 KO arsenite, 3	Abundances (Normalized): F1: 133N, Sample, UBQLN2 KO arsenite, 2	Abundances (Normalized): F1: 133C, Sample, UBQLN2 KO arsenite, 4	Abundance: F1: 126, Sample, NT Arsenite, 1	Abundance: F1: 130N, Sample, NT Arsenite, 2	Abundance: F1: 130C, Sample, NT Arsenite, 4	Abundance: F1: 134N, Sample, NT Arsenite, 3	Abundance: F1: 128N, Sample, PEG10 KO Arsenite, 1	Abundance: F1: 128C, Sample, PEG10 KO Arsenite, 3	Abundance: F1: 132N, Sample, PEG10 KO Arsenite, 2	Abundance: F1: 132C, Sample, PEG10 KO Arsenite, 4	Abundance: F1: 127N, Sample, RTL8 KO Arsenite, 1	Abundance: F1: 127C, Sample, RTL8 KO Arsenite, 3	Abundance: F1: 131N, Sample, RTL8 KO Arsenite, 2	Abundance: F1: 131C, Sample, RTL8 KO Arsenite, 4	Abundance: F1: 129N, Sample, UBQLN2 KO arsenite, 1	Abundance: F1: 129C, Sample, UBQLN2 KO arsenite, 3	Abundance: F1: 133N, Sample, UBQLN2 KO arsenite, 2	Abundance: F1: 133C, Sample, UBQLN2 KO arsenite, 4	Abundances Count: F1: 126, Sample, NT Arsenite, 1	Abundances Count: F1: 130N, Sample, NT Arsenite, 2	Abundances Count: F1: 130C, Sample, NT Arsenite, 4	Abundances Count: F1: 134N, Sample, NT Arsenite, 3	Abundances Count: F1: 128N, Sample, PEG10 KO Arsenite, 1	Abundances Count: F1: 128C, Sample, PEG10 KO Arsenite, 3	Abundances Count: F1: 132N, Sample, PEG10 KO Arsenite, 2	Abundances Count: F1: 132C, Sample, PEG10 KO Arsenite, 4	Abundances Count: F1: 127N, Sample, RTL8 KO Arsenite, 1	Abundances Count: F1: 127C, Sample, RTL8 KO Arsenite, 3	Abundances Count: F1: 131N, Sample, RTL8 KO Arsenite, 2	Abundances Count: F1: 131C, Sample, RTL8 KO Arsenite, 4	Abundances Count: F1: 129N, Sample, UBQLN2 KO arsenite, 1	Abundances Count: F1: 129C, Sample, UBQLN2 KO arsenite, 3	Abundances Count: F1: 133N, Sample, UBQLN2 KO arsenite, 2	Abundances Count: F1: 133C, Sample, UBQLN2 KO arsenite, 4	XCorr (by Search Engine): A2 Sequest HT	Abundance Ratio Variability [%]: (PEG10 KO Arsenite) / (NT Arsenite)	Abundance Ratio Variability [%]: (RTL8 KO Arsenite) / (NT Arsenite)	Abundance Ratio Variability [%]: (UBQLN2 KO arsenite) / (NT Arsenite)
	High	[K].LTLHGLQQYYVK.[L]	1xTMTpro [K12]; 1xTMTpro [N-Term]	3.63404e-05	3.92677e-05	2	O00148; Q13838	O00148 [256-267]; Q13838 [257-268]		ATP-dependent RNA helicase DDX39A [OS=Homo sapiens] Spliceosome RNA helicase DDX39B [OS=Homo sapiens]	0	2071.22	1.136	1.079	0.873	0.18	0.11	-0.2	0.999945	0.999855	0.993324	94.4	120.6	97.9	87.2	15.4	31.44	4.17	5.19	81.9	102.1	118	93.3	135.1	59.1	125.1	124.2	99.2	107.3	103.2	98	91.4	81.7	88.8	91.4	295.6	368.3	425.8	336.7	487.4	213.3	451.6	448.3	357.8	387.3	372.5	353.5	329.9	294.9	320.6	329.8	285.6	135.4	96.1	132	361.5	31.2	161.8	136.4	357.8	129.6	193.5	168.7	243.5	129	158.2	170.5	2	2	2	2	2	2	2	2	2	2	2	2	2	2	2	2	2.92	38.65	13.98	9.67
	High	[K].GLAITFVSDENDAK.[I]	1xTMTpro [K14]; 1xTMTpro [N-Term]	9.94932e-07	3.92677e-05	1	O00148; Q13838	O00148 [384-397]; Q13838 [385-398]		ATP-dependent RNA helicase DDX39A [OS=Homo sapiens] Spliceosome RNA helicase DDX39B [OS=Homo sapiens]	0	2088.15	1.194	1.078	0.862	0.26	0.11	-0.21	0.987475	0.999855	0.983242	94	118.5	102	85.5	12.7	5.93	5.9	9.56	80.3	96.2	109.6	92.7	122.4	106.7	119	118.8	113.8	103.3	100.3	101.5	89.3	73.1	90.5	82.4	538	644.1	733.8	620.5	819.9	714.3	797.1	795.9	762.4	691.6	672.1	680	598.2	489.4	606.3	551.7	519.7	236.8	165.6	243.4	608	104.6	285.6	242.1	762.4	231.5	349.1	324.4	441.5	214.2	299.1	285.3	1	1	1	1	1	1	1	1	1	1	1	1	1	1	1	1	3.64	9.5	12.92	17.68
	High	[R].KFMQDPMEVFVDDETK.[L]	2xTMTpro [K1; K16]; 1xTMTpro [N-Term]	9.16895e-08	3.92677e-05	2	O00148	O00148 [240-255]		ATP-dependent RNA helicase DDX39A [OS=Homo sapiens]	1	2871.51	1.307	1.247	1.07	0.39	0.32	0.1	0.989847	0.999855	0.99998	83.6	124.8	101.8	89.8	22.22	37.06	10.53	12.32	69.9	94	115.1	78.3	125.4	50.5	130.9	141.2	112.8	118.3	96.8	96.5	89	79.3	106.4	95.5	127	170.8	209	142.3	227.8	91.8	237.8	256.5	204.9	214.9	175.7	175.3	161.7	143.9	193.3	173.5	122.6	62.8	47.1	55.8	168.9	13.4	85.2	78	204.9	71.9	91.3	83.6	119.3	63	95.3	89.7	2	2	2	2	2	2	2	2	2	2	2	2	2	2	2	2	4.26	32.42	37.54	18.41
	High	[R].VNIVFNYDMPEDSDTYLHR.[V]	1xOxidation [M9]; 1xTMTpro [N-Term]	1.93045e-05	3.92677e-05	1	O00148	O00148 [355-373]		ATP-dependent RNA helicase DDX39A [OS=Homo sapiens]	0	2648.26	1.261	1.184	0.861	0.33	0.24	-0.22	0.999945	0.999855	0.995342	90.5	117.8	98.6	93.1	29.57	18.88	18.66	30.44	77	95.7	139.9	80	123.2	88.3	137.8	105.5	97.7	88.4	130.5	93.1	101.3	51.5	110.2	80	29	36	52.7	30.1	46.4	33.2	51.9	39.7	36.8	33.3	49.1	35	38.1	19.4	41.5	30.1	28	13.2	11.9	11.8	34.4	4.9	18.6	12.1	36.8	11.1	25.5	16.7	28.2	8.5	20.5	15.6	1	1	1	1	1	1	1	1	1	1	1	1	1	1	1	1	4.66	30.51	16.61	50.63
	High	[R].VNIVFNYDMPEDSDTYLHR.[V]	1xTMTpro [N-Term]	1.62994e-05	3.92677e-05	2	O00148	O00148 [355-373]		ATP-dependent RNA helicase DDX39A [OS=Homo sapiens]	0	2632.27	1.464	1.169	0.887	0.55	0.23	-0.17	0.922848	0.999855	0.993324	87.3	125.4	107.5	79.8	20.23	11.76	9.74	4.31	66.5	86.2	110	89.9	107	119.7	140	133.5	104.6	112.3	94.3	118.5	79.8	74.4	81.9	81.3	159.1	206.1	263.2	215.1	256	286.4	335	319.3	250.1	268.7	225.5	283.5	190.9	177.9	195.9	194.4	153.7	75.8	59.4	84.4	189.8	41.9	120	97.1	250.1	89.9	117.1	135.2	140.9	77.8	96.7	100.5	2	2	2	2	2	2	2	2	2	2	2	2	2	2	2	2	5.52	15.53	10.93	20.22
	High	[R].CMALAQLLVEQNFPAIAIHR.[G]	1xCarbamidomethyl [C1]; 1xTMTpro [N-Term]	0.000447899	3.92677e-05	1	O00148	O00148 [299-318]		ATP-dependent RNA helicase DDX39A [OS=Homo sapiens]	0	2599.42	1.595	1.092	0.881	0.67	0.13	-0.18	0.880826	0.999855	0.989332	74.9	144.8	99.8	80.5	22.79	20.84	29.94	29.66	73.8	78.6	109.9	67.8	92	146.8	148.8	147.6	62.9	133.9	92.8	111.1	57.1	110.7	68.9	97.3	67.7	72.1	100.9	62.2	84.5	134.8	136.6	135.5	57.8	122.9	85.2	102	52.5	101.6	63.2	89.3	65.4	26.5	22.8	24.4	62.6	19.7	49	41.2	57.8	41.1	44.3	48.6	38.7	44.5	31.2	46.2	1	1	1	1	1	1	1	1	1	1	1	1	1	1	1	1	2.32	30.06	22.28	10.51
	High	[K].FMQDPMEVFVDDETK.[L]	1xTMTpro [K15]; 1xTMTpro [N-Term]	0.000277248	3.92677e-05	1	O00148	O00148 [241-255]		ATP-dependent RNA helicase DDX39A [OS=Homo sapiens]	0	2439.21	1.218	1.197	0.994	0.28	0.26	-0.01	0.999945	0.999855	0.99998	87.4	129.5	105.2	77.8	26.7	36.71	10.74	13.98	71.1	100.5	127.4	78.9	130.6	52	142.5	133.4	114.7	119.4	95.1	100.2	74.9	77.8	100.7	80.8	61.7	87.2	110.5	68.4	113.2	45.1	123.6	115.7	99.4	103.6	82.5	86.9	64.9	67.5	87.3	70.1	59.6	32.1	24.9	26.8	84	6.6	44.3	35.2	99.4	34.7	42.9	41.5	47.9	29.5	43.1	36.2	1	1	1	1	1	1	1	1	1	1	1	1	1	1	1	1	3.2	46.18	45.03	4.72
	High	[K].NCPHVVVGTPGR.[I]	1xCarbamidomethyl [C2]; 1xTMTpro [N-Term]	0.00052504	9.14355e-05	3	O00148	O00148 [163-174]		ATP-dependent RNA helicase DDX39A [OS=Homo sapiens]	0	1596.86	1.238	1.23	1.006	0.31	0.3	0.01	0.999945	0.999855	0.99998	90	104.1	112.4	93.5	12.26	33.77	15.4	5.3	76.6	94.6	87.1	102.6	123.9	63.2	142	88.9	120.5	106.7	88.3	126.7	98.2	99.9	90.5	90.4	44.6	55.1	50.7	59.7	72.1	36.8	82.7	51.7	70.1	62.1	51.4	73.8	57.2	58.2	52.7	52.6	43.1	20.3	11.4	23.4	53.5	5.4	29.6	15.7	70.1	20.8	26.7	35.2	42.2	25.5	26	27.2	1	1	1	1	1	1	1	1	1	1	1	1	1	1	1	1	3.02	38.46	31.47	6.05
	High	[K].HFVLDECDKMLEQLDMR.[R]	1xCarbamidomethyl [C7]; 1xTMTpro [K9]; 1xTMTpro [N-Term]	0.000767987	0.000178061	1	O00148	O00148 [191-207]		ATP-dependent RNA helicase DDX39A [OS=Homo sapiens]	1	2787.41																																																																																		3.64
	High	[K].KNCPHVVVGTPGR.[I]	1xCarbamidomethyl [C3]; 1xTMTpro [K1]; 1xTMTpro [N-Term]	0.000704848	0.000178061	1	O00148	O00148 [162-174]		ATP-dependent RNA helicase DDX39A [OS=Homo sapiens]	1	2029.16																																																																																		2.21
	High	[K].GSYVSIHSSGFR.[D]	1xTMTpro [N-Term]	0.000898349	0.000257382	1	O00148; Q13838	O00148 [36-47]; Q13838 [37-48]		ATP-dependent RNA helicase DDX39A [OS=Homo sapiens] Spliceosome RNA helicase DDX39B [OS=Homo sapiens]	0	1600.84																																																																																		3.3
	High	[R].KFMQDPMEVFVDDETK.[L]	1xOxidation [M3]; 2xTMTpro [K1; K16]; 1xTMTpro [N-Term]	0.000978293	0.000257382	1	O00148	O00148 [240-255]		ATP-dependent RNA helicase DDX39A [OS=Homo sapiens]	1	2887.5																																																																																		3.6
	High	[R].ELAFQISK.[E]	1xTMTpro [K8]; 1xTMTpro [N-Term]	0.00100645	0.000299129	2	O00148; Q13838	O00148 [123-130]; Q13838 [124-131]		ATP-dependent RNA helicase DDX39A [OS=Homo sapiens] Spliceosome RNA helicase DDX39B [OS=Homo sapiens]	0	1543.93	1.201	1.069	0.856	0.26	0.1	-0.22	0.986304	0.999855	0.992441	95.9	118.2	103.5	82.4	17.27	14.49	8.23	2.92	72.2	93.7	110.5	101	125.8	93	114.2	130.8	114	111.5	97	98.8	87.9	82.3	84.2	83	973.8	1265	1490.4	1362.9	1697.5	1255.2	1541.3	1765.3	1538	1505.1	1309.3	1332.6	1185.7	1111.2	1136.2	1120.4	940.8	465.1	336.3	534.5	1258.8	183.8	552.3	537.1	1538	503.7	680.2	635.8	875.1	486.2	560.5	579.3	2	2	2	2	2	2	2	2	2	2	2	2	2	2	2	2	2.87	18.35	14.58	13.94
	High	[R].DFLLKPELLR.[A]	1xTMTpro [K5]; 1xTMTpro [N-Term]	0.00150509	0.000386417	5	O00148; Q13838	O00148 [48-57]; Q13838 [49-58]		ATP-dependent RNA helicase DDX39A [OS=Homo sapiens] Spliceosome RNA helicase DDX39B [OS=Homo sapiens]	0	1852.16	1.193	0.989	0.878	0.25	-0.02	-0.19	0.999945	0.999855	0.987809	94.7	120	94.4	90.9	14.45	12.51	10.8	13.41	80.3	95.1	114.3	95.5	123.5	96.7	118.2	130.8	116	95	93.5	95	93.5	69.3	93.4	89.7	244.6	289.6	348	290.7	376	294.5	359.9	398.3	353.3	289.4	284.6	289.3	284.8	210.9	284.4	273	236.3	106.5	78.5	114	278.8	43.1	129	121.2	353.3	96.8	147.8	138	210.2	92.3	140.3	141.2	2	2	2	2	2	2	2	2	2	2	2	2	2	2	2	2	2.36	14.29	14.52	24.35
	High	[K].QCMMFSATLSK.[D]	1xCarbamidomethyl [C2]; 1xTMTpro [K11]; 1xTMTpro [N-Term]	0.0014429	0.000386417	1	O00148	O00148 [222-232]		ATP-dependent RNA helicase DDX39A [OS=Homo sapiens]	0	1912	1.628	1.132	1.064	0.7	0.18	0.09	0.847615	0.999855	0.99998	86.7	127	101.7	84.6	13.64	10.89	15.4	14.03	66	85.4	91.6	86.3	124.4	153.6	127.2	123.4	112.5	95.3	78.1	106.4	83.3	77.1	84.2	105.3	90.9	117.6	126.1	118.9	171.2	211.4	175.2	169.9	154.9	131.1	107.5	146.5	114.7	106.2	115.9	144.9	87.8	43.2	28.5	46.6	127	31	62.8	51.7	154.9	43.9	55.9	69.9	84.6	46.4	57.2	74.9	1	1	1	1	1	1	1	1	1	1	1	1	1	1	1	1	2.5	18.59	16.18	17.82
	High	[R].ILVATNLFGR.[G]	1xTMTpro [N-Term]	0.00584298	0.00128714	1	O00148; Q13838	O00148 [339-348]; Q13838 [340-349]		ATP-dependent RNA helicase DDX39A [OS=Homo sapiens] Spliceosome RNA helicase DDX39B [OS=Homo sapiens]	0	1407.86	1.093	0.936	0.783	0.13	-0.09	-0.35	0.999945	0.999855	0.915705	101.2	120.2	94.8	83.8	13.29	8.23	22.41	15.07	87.6	99.8	120.6	102	123.9	102.5	118.8	120.8	126.7	84.1	106.1	78.2	93.1	67.8	92	75.9	112.9	128.6	155.4	131.4	159.6	132	153	155.6	163.2	108.3	136.7	100.8	120	87.4	118.5	97.8	109.1	47.3	35.1	51.5	118.3	19.3	54.8	47.3	163.2	36.3	71	48.1	88.5	38.2	58.4	50.6	1	1	1	1	1	1	1	1	1	1	1	1	1	1	1	1	2.47	12.79	36.15	31.17
	High	[K].MLEQLDMR.[R]	1xTMTpro [N-Term]	0.00687303	0.00154619	2	O00148; Q13838	O00148 [200-207]; Q13838 [201-208]		ATP-dependent RNA helicase DDX39A [OS=Homo sapiens] Spliceosome RNA helicase DDX39B [OS=Homo sapiens]	0	1339.7	1.105	1.039	0.922	0.14	0.06	-0.12	0.999945	0.999855	0.996904	94.9	121	97.9	86.2	16.28	41.89	10.89	6.31	90.2	106.9	120.2	84.2	130.8	39.2	125.2	125.4	122.7	97.7	99.4	103.3	86.8	91.7	94.5	81.8	128.2	151.9	170.8	119.7	185.8	55.7	177.9	178.2	174.4	138.9	141.3	146.8	123.4	130.3	134.3	116.2	123.9	55.9	38.5	46.9	137.8	8.2	63.8	54.2	174.4	46.5	73.4	70	91.1	57	66.2	60.1	2	2	2	2	2	2	2	2	2	2	2	2	2	2	2	2	2.2	27.48	21.53	14.58
	High	[K].KDEEVLKK.[N]	3xTMTpro [K1; K7; K8]; 1xTMTpro [N-Term]	0.00702072	0.0015711	2	O00148; Q13838	O00148 [155-162]; Q13838 [156-163]		ATP-dependent RNA helicase DDX39A [OS=Homo sapiens] Spliceosome RNA helicase DDX39B [OS=Homo sapiens]	2	2205.4	1.126	0.91	0.738	0.17	-0.14	-0.44	0.999945	0.999855	0.83703	102.6	125.9	93.3	78.2	28.34	12.48	16.57	21.86	84	111	147.5	83.5	114.8	138.6	102.9	122.4	117	83.8	91.6	84.4	104.9	66.2	76.4	70.9	112.2	148.3	197	111.6	153.4	185.1	137.5	163.5	156.3	112	122.3	112.7	140.2	88.4	102.1	94.7	108.4	54.5	44.4	43.8	113.7	27.1	49.3	49.7	156.3	37.5	63.5	53.8	103.4	38.7	50.4	49	1	1	1	1	1	1	1	1	1	1	1	1	1	1	1	1	1.03	35.35	33.34	35.68
	High	[K].VSVFFGGLSIK.[K]	1xTMTpro [K11]; 1xTMTpro [N-Term]	0.0156944	0.00267212	1	O00148	O00148 [144-154]		ATP-dependent RNA helicase DDX39A [OS=Homo sapiens]	0	1762.08	1.148	1.079	0.687	0.2	0.11	-0.54	0.999945	0.999855	0.802426	107.3	138.3	87.2	67.2	36.47	35.11	29.5	12.19	60.7	150.7	126.2	92.8	137.2	67.1	176.6	142	71	109.1	70.4	125.5	63.5	72.4	58.3	76.4	20.5	51	42.7	31.4	46.4	22.7	59.8	48	24	36.9	23.8	42.5	21.5	24.5	19.7	25.8	19.8	18.7	9.6	12.3	34.4	3.3	21.4	14.6	24	12.4	12.4	20.3	15.9	10.7	9.7	13.4	1	1	1	1	1	1	1	1	1	1	1	1	1	1	1	1	2.29	28.98	12.97	35.52
	High	[R].RDVQEIFR.[LM]	1xTMTpro [N-Term]	0.0224538	0.00338908	1	O00148; Q13838	O00148 [208-215]; Q13838 [209-216]		ATP-dependent RNA helicase DDX39A [OS=Homo sapiens] Spliceosome RNA helicase DDX39B [OS=Homo sapiens]	1	1366.78	1.218	0.954	0.902	0.28	-0.07	-0.15	0.999945	0.999855	0.998983	97.7	121.9	93.4	87	12.23	11.46	7.12	14.12	86.1	115.4	98.1	96.5	118.8	138.7	124.2	105	83.6	90.4	98.6	95.7	80.1	93.9	100.9	74.1	36.3	48.6	41.3	40.6	50	58.4	52.3	44.2	35.2	38.1	41.5	40.3	33.7	39.5	42.5	31.2	35	17.9	9.3	15.9	37.1	8.6	18.7	13.5	35.2	12.7	21.6	19.2	24.9	17.3	20.9	16.1	1	1	1	1	1	1	1	1	1	1	1	1	1	1	1	1	2.54	18.7	3.05	7.72
	High	[K].DEEVLKK.[N]	2xTMTpro [K6; K7]; 1xTMTpro [N-Term]	0.0654867	0.00708354	1	O00148; Q13838	O00148 [156-162]; Q13838 [157-163]		ATP-dependent RNA helicase DDX39A [OS=Homo sapiens] Spliceosome RNA helicase DDX39B [OS=Homo sapiens]	1	1773.09	1.384	1.452	1.15	0.47	0.54	0.2	0.9848	0.970206	0.99998	82.9	109.9	120.5	86.7	13.95	26.5	1.32	14.42	75.2	91.2	69	91.5	145.8	78.1	97.9	123	119	119.1	121.6	122	91.3	72	101.3	82.1	41.5	50.4	38.1	50.5	80.5	43.2	54.1	67.9	65.7	65.8	67.1	67.4	50.4	39.8	55.9	45.3	40.1	18.5	8.6	19.8	59.7	6.3	19.4	20.7	65.7	22	34.9	32.2	37.2	17.4	27.6	23.4	1	1	1	1	1	1	1	1	1	1	1	1	1	1	1	1	1.85	49.77	14.32	6.72
High	Q9Y4I1	Unconventional myosin-Va [OS=Homo sapiens]	0	78.974	14	27	33	27	1855	215.3	8.48	0.658	1.093	1.084	-0.6	0.13	0.12	0.0750304	0.976413	0.770018	0.646307	0.999829	0.994675	108.5	59.8	110.9	120.8	20.01	22.24	14.55	13.99	9.55	19.43	11.15	128	93	83.8	120.7	52.8	84.2	57.7	59.2	103.9	135.8	98.7	112.9	123.2	135.9	97.1	112.9	2296.5	1668.7	1504.1	2165.8	947.3	1511.3	1034.3	1061.1	1863.5	2436.6	1770.9	2025.6	2210.6	2438.1	1742	2025.8	2218.6	613.5	339.3	849.4	702.5	221.3	370.6	322.8	1863.5	815.4	919.9	966.4	1631.4	1066.8	859.3	1047.5	18	18	18	18	18	18	18	18	18	18	18	18	18	18	18	18		cell organization and biogenesis;transport;other biological processes	other membranes;cytosol;cytoskeleton;other cell component	cytoskeletal activity;other molecular function	Pf00063, Pf00612, Pf01843	[GO:0000146]; GO:0003774; GO:0140657; GO:0003674 [GO:0001726]; GO:0120025; GO:0031252; GO:0042995; GO:0110165; GO:0005575 [GO:0005516]; GO:0005515; GO:0005488; GO:0003674 [GO:0005524]; GO:0032559; GO:0035639; GO:0030554; GO:0032555; GO:0043168; GO:1901265; GO:1901363; GO:0017076; GO:0032553; GO:0043167; GO:0097159; GO:0036094; GO:0000166; GO:0097367; GO:0005488; GO:0003674 [GO:0005737]; GO:0110165; GO:0005622; GO:0005575 [GO:0005829]; GO:0110165; GO:0005737; GO:0005575; GO:0005622 [GO:0006892]; GO:0048193; GO:0016192; GO:0006810; GO:0009987; GO:0051234; GO:0008150; GO:0051179 [GO:0007015]; GO:0097435; GO:0030036; GO:0016043; GO:0007010; GO:0030029; GO:0071840; GO:0006996; GO:0009987; GO:0008150 [GO:0015031]; GO:0045184; GO:0071702; GO:0071705; GO:0008104; GO:0051234; GO:0006810; GO:0070727; GO:0051179; GO:0033036; GO:0051641; GO:0008150; GO:0009987 [GO:0015629]; GO:0005856; GO:0043232; GO:0043228; GO:0043229; GO:0043226; GO:0005622; GO:0110165; GO:0005575 [GO:0016020]; GO:0110165; GO:0005575 [GO:0016192]; GO:0006810; GO:0009987; GO:0051234; GO:0008150; GO:0051179 [GO:0016459]; GO:0032991; GO:0015629; GO:0005575; GO:0005856; GO:0043232; GO:0043228; GO:0043229; GO:0043226; GO:0005622; GO:0110165 [GO:0030048]; GO:0030029; GO:0009987; GO:0008150 [GO:0030050]; GO:0030048; GO:0099515; GO:0099518; GO:0030029; GO:0030705; GO:0051650; GO:0009987; GO:0046907; GO:0051648; GO:0051649; GO:0051656; GO:0008150; GO:0006810; GO:0051641; GO:0051640; GO:0051234; GO:0051179 [GO:0030426]; GO:0030427; GO:0150034; GO:0110165; GO:0030424; GO:0005575; GO:0043005; GO:0120025; GO:0042995 [GO:0031267]; GO:0051020; GO:0019899; GO:0005515; GO:0005488; GO:0003674 [GO:0032402]; GO:0032400; GO:0032401; GO:0051904; GO:0051875; GO:0051905; GO:0006810; GO:0051648; GO:0033059; GO:0051650; GO:0051234; GO:0051640; GO:0009987; GO:0043473; GO:0051649; GO:0051656; GO:0051179; GO:0008150; GO:0051641 [GO:0032433]; GO:0110165; GO:0030175; GO:0005575; GO:0098858; GO:0120025; GO:0042995 [GO:0032593]; GO:0030141; GO:0099503; GO:0012505; GO:0031410; GO:0110165; GO:0097708; GO:0005737; GO:0005575; GO:0031982; GO:0043231; GO:0005622; GO:0043227; GO:0043229; GO:0043226 [GO:0032869]; GO:0032868; GO:0071375; GO:0043434; GO:0032870; GO:1901653; GO:0009725; GO:1901652; GO:0071310; GO:0071495; GO:0071417; GO:1901701; GO:0009719; GO:0010033; GO:0010243; GO:1901700; GO:0070887; GO:1901699; GO:0050896; GO:0042221; GO:1901698; GO:0051716; GO:0008150; GO:0009987 [GO:0042470]; GO:0048770; GO:0031410; GO:0097708; GO:0005737; GO:0031982; GO:0043231; GO:0110165; GO:0005622; GO:0043227; GO:0043229; GO:0005575; GO:0043226 [GO:0043005]; GO:0120025; GO:0042995; GO:0110165; GO:0005575 [GO:0051015]; GO:0003779; GO:0044877; GO:0008092; GO:0005488; GO:0005515; GO:0003674 [GO:0072659]; GO:0072657; GO:1990778; GO:0008104; GO:0051668; GO:0070727; GO:0051641; GO:0033036; GO:0009987; GO:0051179; GO:0008150	4644	ENSG00000197535	MYO5A	A8MZC5; hsa:4644; O60653; Q07902; Q16249; Q9UE30; Q9UE31; Q9Y4I1	Joubert syndrome; 2q37 copy number variation syndrome	Regulation of actin dynamics for phagocytic cup formation; Translocation of SLC2A4 (GLUT4) to the plasma membrane; Insulin processing; FCGR3A-mediated phagocytosis	0
	Confidence	Annotated Sequence	Modifications	Qvality PEP	Qvality q-value	# PSMs	Master Protein Accessions	Positions in Master Proteins	Modifications in Master Proteins	Master Protein Descriptions	# Missed Cleavages	Theo. MH+ [Da]	Abundance Ratio: (PEG10 KO Arsenite) / (NT Arsenite)	Abundance Ratio: (RTL8 KO Arsenite) / (NT Arsenite)	Abundance Ratio: (UBQLN2 KO arsenite) / (NT Arsenite)	Abundance Ratio (log2): (PEG10 KO Arsenite) / (NT Arsenite)	Abundance Ratio (log2): (RTL8 KO Arsenite) / (NT Arsenite)	Abundance Ratio (log2): (UBQLN2 KO arsenite) / (NT Arsenite)	Abundance Ratio Adj. P-Value: (PEG10 KO Arsenite) / (NT Arsenite)	Abundance Ratio Adj. P-Value: (RTL8 KO Arsenite) / (NT Arsenite)	Abundance Ratio Adj. P-Value: (UBQLN2 KO arsenite) / (NT Arsenite)	Abundances (Grouped): NT Arsenite	Abundances (Grouped): PEG10 KO Arsenite	Abundances (Grouped): RTL8 KO Arsenite	Abundances (Grouped): UBQLN2 KO arsenite	Abundances (Grouped) CV [%]: NT Arsenite	Abundances (Grouped) CV [%]: PEG10 KO Arsenite	Abundances (Grouped) CV [%]: RTL8 KO Arsenite	Abundances (Grouped) CV [%]: UBQLN2 KO arsenite	Abundances (Scaled): F1: 126, Sample, NT Arsenite, 1	Abundances (Scaled): F1: 130N, Sample, NT Arsenite, 2	Abundances (Scaled): F1: 130C, Sample, NT Arsenite, 4	Abundances (Scaled): F1: 134N, Sample, NT Arsenite, 3	Abundances (Scaled): F1: 128N, Sample, PEG10 KO Arsenite, 1	Abundances (Scaled): F1: 128C, Sample, PEG10 KO Arsenite, 3	Abundances (Scaled): F1: 132N, Sample, PEG10 KO Arsenite, 2	Abundances (Scaled): F1: 132C, Sample, PEG10 KO Arsenite, 4	Abundances (Scaled): F1: 127N, Sample, RTL8 KO Arsenite, 1	Abundances (Scaled): F1: 127C, Sample, RTL8 KO Arsenite, 3	Abundances (Scaled): F1: 131N, Sample, RTL8 KO Arsenite, 2	Abundances (Scaled): F1: 131C, Sample, RTL8 KO Arsenite, 4	Abundances (Scaled): F1: 129N, Sample, UBQLN2 KO arsenite, 1	Abundances (Scaled): F1: 129C, Sample, UBQLN2 KO arsenite, 3	Abundances (Scaled): F1: 133N, Sample, UBQLN2 KO arsenite, 2	Abundances (Scaled): F1: 133C, Sample, UBQLN2 KO arsenite, 4	Abundances (Normalized): F1: 126, Sample, NT Arsenite, 1	Abundances (Normalized): F1: 130N, Sample, NT Arsenite, 2	Abundances (Normalized): F1: 130C, Sample, NT Arsenite, 4	Abundances (Normalized): F1: 134N, Sample, NT Arsenite, 3	Abundances (Normalized): F1: 128N, Sample, PEG10 KO Arsenite, 1	Abundances (Normalized): F1: 128C, Sample, PEG10 KO Arsenite, 3	Abundances (Normalized): F1: 132N, Sample, PEG10 KO Arsenite, 2	Abundances (Normalized): F1: 132C, Sample, PEG10 KO Arsenite, 4	Abundances (Normalized): F1: 127N, Sample, RTL8 KO Arsenite, 1	Abundances (Normalized): F1: 127C, Sample, RTL8 KO Arsenite, 3	Abundances (Normalized): F1: 131N, Sample, RTL8 KO Arsenite, 2	Abundances (Normalized): F1: 131C, Sample, RTL8 KO Arsenite, 4	Abundances (Normalized): F1: 129N, Sample, UBQLN2 KO arsenite, 1	Abundances (Normalized): F1: 129C, Sample, UBQLN2 KO arsenite, 3	Abundances (Normalized): F1: 133N, Sample, UBQLN2 KO arsenite, 2	Abundances (Normalized): F1: 133C, Sample, UBQLN2 KO arsenite, 4	Abundance: F1: 126, Sample, NT Arsenite, 1	Abundance: F1: 130N, Sample, NT Arsenite, 2	Abundance: F1: 130C, Sample, NT Arsenite, 4	Abundance: F1: 134N, Sample, NT Arsenite, 3	Abundance: F1: 128N, Sample, PEG10 KO Arsenite, 1	Abundance: F1: 128C, Sample, PEG10 KO Arsenite, 3	Abundance: F1: 132N, Sample, PEG10 KO Arsenite, 2	Abundance: F1: 132C, Sample, PEG10 KO Arsenite, 4	Abundance: F1: 127N, Sample, RTL8 KO Arsenite, 1	Abundance: F1: 127C, Sample, RTL8 KO Arsenite, 3	Abundance: F1: 131N, Sample, RTL8 KO Arsenite, 2	Abundance: F1: 131C, Sample, RTL8 KO Arsenite, 4	Abundance: F1: 129N, Sample, UBQLN2 KO arsenite, 1	Abundance: F1: 129C, Sample, UBQLN2 KO arsenite, 3	Abundance: F1: 133N, Sample, UBQLN2 KO arsenite, 2	Abundance: F1: 133C, Sample, UBQLN2 KO arsenite, 4	Abundances Count: F1: 126, Sample, NT Arsenite, 1	Abundances Count: F1: 130N, Sample, NT Arsenite, 2	Abundances Count: F1: 130C, Sample, NT Arsenite, 4	Abundances Count: F1: 134N, Sample, NT Arsenite, 3	Abundances Count: F1: 128N, Sample, PEG10 KO Arsenite, 1	Abundances Count: F1: 128C, Sample, PEG10 KO Arsenite, 3	Abundances Count: F1: 132N, Sample, PEG10 KO Arsenite, 2	Abundances Count: F1: 132C, Sample, PEG10 KO Arsenite, 4	Abundances Count: F1: 127N, Sample, RTL8 KO Arsenite, 1	Abundances Count: F1: 127C, Sample, RTL8 KO Arsenite, 3	Abundances Count: F1: 131N, Sample, RTL8 KO Arsenite, 2	Abundances Count: F1: 131C, Sample, RTL8 KO Arsenite, 4	Abundances Count: F1: 129N, Sample, UBQLN2 KO arsenite, 1	Abundances Count: F1: 129C, Sample, UBQLN2 KO arsenite, 3	Abundances Count: F1: 133N, Sample, UBQLN2 KO arsenite, 2	Abundances Count: F1: 133C, Sample, UBQLN2 KO arsenite, 4	XCorr (by Search Engine): A2 Sequest HT	Abundance Ratio Variability [%]: (PEG10 KO Arsenite) / (NT Arsenite)	Abundance Ratio Variability [%]: (RTL8 KO Arsenite) / (NT Arsenite)	Abundance Ratio Variability [%]: (UBQLN2 KO arsenite) / (NT Arsenite)
	High	[K].LGILDLLDEECKMPK.[G]	1xCarbamidomethyl [C11]; 2xTMTpro [K12; K15]; 1xTMTpro [N-Term]	2.26959e-05	3.92677e-05	1	Q9Y4I1	Q9Y4I1 [503-517]		Unconventional myosin-Va [OS=Homo sapiens]	1	2686.53	0.726	1.277	1.41	-0.46	0.35	0.5	0.868498	0.999855	0.874358	96.7	54.3	122.3	126.8	40.06	65.74	16.95	12.91	119.2	69.3	51.8	126.3	45.4	130.4	57.3	33	106	143.8	99.2	124.6	109.1	146.2	119.1	119.3	53.9	31.3	23.4	57	20.5	58.9	25.9	14.9	47.9	65	44.8	56.3	49.3	66	53.8	53.9	52	11.5	5.3	22.4	15.2	8.6	9.3	4.5	47.9	21.7	23.3	26.9	36.4	28.9	26.5	27.9	1	1	1	1	1	1	1	1	1	1	1	1	1	1	1	1	3.07	32.44	31.48	42.22
	High	[K].LGILDLLDEECK.[MV]	1xCarbamidomethyl [C11]; 1xTMTpro [K12]; 1xTMTpro [N-Term]	9.65834e-05	3.92677e-05	1	Q9Y4I1	Q9Y4I1 [503-514]		Unconventional myosin-Va [OS=Homo sapiens]	0	2026.14																																																																																		3.38
	High	[K].MLPELFQDDEK.[A]	1xTMTpro [K11]; 1xTMTpro [N-Term]	0.000145659	3.92677e-05	1	Q9Y4I1	Q9Y4I1 [587-597]		Unconventional myosin-Va [OS=Homo sapiens]	0	1973.05	0.574	0.949	1.004	-0.8	-0.08	0.01	0.493201	0.999855	0.99998	109.6	64.8	115.6	110	10.9	15.51	13.93	17.28	119.7	102.8	103.3	127.7	47.7	64.3	67.2	68.3	113	121.7	89.1	122.2	118.4	137.7	91.8	105.2	125.3	107.6	108.2	133.7	50	67.4	70.4	71.5	118.4	127.5	93.3	128	124	144.2	96.1	110.2	121.1	39.6	24.4	52.4	37	9.9	25.2	21.8	118.4	42.7	48.5	61	91.5	63.1	47.4	57	1	1	1	1	1	1	1	1	1	1	1	1	1	1	1	1	4.23	20.06	7.35	6.56
	High	[K].LATATETYIKPISK.[L]	2xTMTpro [K10; K14]; 1xTMTpro [N-Term]	3.79799e-05	3.92677e-05	1	Q9Y4I1	Q9Y4I1 [380-393]		Unconventional myosin-Va [OS=Homo sapiens]	0	2448.49	0.525	1.053	1.139	-0.93	0.07	0.19	0.332829	0.999855	0.99998	110	59.2	103.3	127.4	25.74	4.84	13.38	6.76	134.1	98.5	71.9	122	59.9	58.2	57	63.6	102.4	128.6	103.6	96	124.3	135.3	115.2	129.5	161.1	118.4	86.4	146.6	72	69.9	68.5	76.4	123	154.6	124.4	115.3	149.3	162.5	138.4	155.6	155.6	43.5	19.5	57.5	53.4	10.2	24.5	23.3	123	51.7	64.6	55	110.2	71.1	68.3	80.5	1	1	1	1	1	1	1	1	1	1	1	1	1	1	1	1	3.24	20.55	19.95	15.77
	High	[K].VLASNPIMESIGNAK.[T]	1xTMTpro [K15]; 1xTMTpro [N-Term]	0.000330217	3.92677e-05	1	Q9Y4I1	Q9Y4I1 [196-210]		Unconventional myosin-Va [OS=Homo sapiens]	0	2152.23	0.582	1.157	1.071	-0.78	0.21	0.1	0.509681	0.999855	0.99998	104.5	60.9	113.9	120.7	20.85	16.84	22.43	14.51	128.7	93.4	80.1	115.4	55.7	73	50	65.8	94.8	148.6	97.1	131.9	121	133	92.9	118.7	208	150.9	129.5	186.6	90	118.1	80.8	106.3	153.2	240.3	157.1	213.2	195.6	215	150.1	191.9	200.9	55.5	29.2	73.2	66.7	17.3	28.9	32.3	153.2	80.4	81.6	101.7	144.4	94.1	74.1	99.2	1	1	1	1	1	1	1	1	1	1	1	1	1	1	1	1	2.8	28.04	35.29	14.64
	High	[K].ETLEPLIQAAQLLQVK.[K]	1xTMTpro [K16]; 1xTMTpro [N-Term]	9.17569e-07	3.92677e-05	2	Q9Y4I1	Q9Y4I1 [1742-1757]		Unconventional myosin-Va [OS=Homo sapiens]	0	2402.45	0.555	1.235	1.087	-0.85	0.3	0.12	0.536922	0.999855	0.99998	110.2	57.7	111.8	120.3	28.56	13.83	22.98	19.18	136.3	83.9	78.7	132.7	47.1	65.2	52.7	58	108.6	161	105.4	104.1	115.3	145.2	90.6	115.1	241.6	148.7	139.5	235.1	83.5	115.5	93.3	102.7	192.5	285.3	186.8	184.6	204.3	257.4	160.6	204	233.4	54.7	31.5	92.2	61.9	16.9	33.4	31.2	192.5	95.5	97	88	150.8	112.6	79.2	105.5	2	2	2	2	2	2	2	2	2	2	2	2	2	2	2	2	4.51	27.86	6.61	16.98
	High	[K].AISPTSATSSGR.[T]	1xTMTpro [N-Term]	0.000513803	9.14355e-05	3	Q9Y4I1	Q9Y4I1 [598-609]		Unconventional myosin-Va [OS=Homo sapiens]	0	1438.78																																																																																		2.48
	High	[K].GTDDTWAQK.[L]	1xTMTpro [K9]; 1xTMTpro [N-Term]	0.000502801	9.14355e-05	1	Q9Y4I1	Q9Y4I1 [518-526]		Unconventional myosin-Va [OS=Homo sapiens]	0	1629.87	0.353	0.966	0.828	-1.5	-0.05	-0.27	0.00639249	0.999855	0.939938	120.9	47	126.5	105.7	22.42	25.42	16.99	13.86	160.9	131.8	94.6	114.4	49.9	45.8	56.4	29.4	139.8	122.7	93.3	134.5	123.3	102.4	88.5	112.4	78.6	64.4	46.2	55.9	24.4	22.3	27.6	14.3	68.3	59.9	45.6	65.7	60.2	50	43.2	54.9	75.9	23.7	10.4	21.9	18.1	3.3	9.9	4.4	68.3	20.1	23.7	31.4	44.4	21.9	21.3	28.4	1	1	1	1	1	1	1	1	1	1	1	1	1	1	1	1	2.91	20.15	32.03	23.29
	High	[R].HADYLNDDQK.[V]	1xTMTpro [K10]; 1xTMTpro [N-Term]	0.000560207	0.000142021	1	Q9Y4I1	Q9Y4I1 [1519-1528]		Unconventional myosin-Va [OS=Homo sapiens]	0	1826.95	0.484	1.15	0.963	-1.05	0.2	-0.05	0.210323	0.999855	0.99998	120.6	53.6	119.3	106.5	19.02	42.24	26.12	32.84	129.3	84.9	102.8	127	55.7	39.3	46.3	95.2	80.7	154.2	114	112.1	114.1	168	89.3	87	43.8	28.7	34.8	43	18.8	13.3	15.7	32.2	27.3	52.2	38.6	37.9	38.6	56.8	30.2	29.4	42.3	10.6	7.8	16.8	14	1.9	5.6	9.8	27.3	17.5	20	18.1	28.5	24.9	14.9	15.2	1	1	1	1	1	1	1	1	1	1	1	1	1	1	1	1	2.62	44.68	16.46	16.98
	High	[R].KLATATETYIKPISK.[L]	3xTMTpro [K1; K11; K15]; 1xTMTpro [N-Term]	0.00061069	0.000178061	1	Q9Y4I1	Q9Y4I1 [379-393]		Unconventional myosin-Va [OS=Homo sapiens]	1	2880.79	0.68	1.173	1.207	-0.56	0.23	0.27	0.784819	0.999855	0.995179	98.6	61.1	115.8	124.5	25.2	32.87	22.97	16.19	126.1	85	71.2	110.7	56.8	94.1	63.6	44	100.1	146.5	88.3	129.6	137	138.1	99.3	109.5	106.7	71.9	60.2	93.6	48.1	79.6	53.8	37.2	84.7	124	74.7	109.6	115.9	116.8	84	92.7	103.1	26.4	13.6	36.7	35.6	11.7	19.3	11.3	84.7	41.5	38.8	52.3	85.5	51.1	41.4	47.9	1	1	1	1	1	1	1	1	1	1	1	1	1	1	1	1	3.2	22.29	33.51	9.91
	High	[R].LLESQLQSQK.[R]	1xTMTpro [K10]; 1xTMTpro [N-Term]	0.000848628	0.000257382	1	Q9Y4I1	Q9Y4I1 [1348-1357]		Unconventional myosin-Va [OS=Homo sapiens]	0	1782.06	0.543	0.976	1.017	-0.88	-0.03	0.02	0.378866	0.999855	0.99998	119.5	54	105	121.5	24.24	25.78	12.19	6.98	138.2	110.5	75.9	128.7	51.6	78.4	56.4	43.8	96.3	126.9	106.9	102.8	128.8	127.3	115.6	111.8	196.9	157.6	108.2	183.5	73.6	111.8	80.4	62.5	137.3	180.9	152.3	146.6	183.5	181.4	164.8	159.3	190.3	57.9	24.4	72	54.6	16.4	28.8	19	137.3	60.5	79.1	69.9	135.4	79.4	81.3	82.4	1	1	1	1	1	1	1	1	1	1	1	1	1	1	1	1	3.24	12.8	21.46	8.33
	High	[K].VLLLHLEEGKDLEYHLDPK.[T]	2xTMTpro [K10; K19]; 1xTMTpro [N-Term]	0.00188398	0.000472123	1	Q9Y4I1	Q9Y4I1 [37-55]		Unconventional myosin-Va [OS=Homo sapiens]	1	3173.84	0.677	1.139	1.178	-0.56	0.19	0.24	0.809784	0.999855	0.99998	106.7	66.4	110.1	116.8	17.17	24.63	11.13	14.18	122	79.6	102.7	109	54.3	90.4	76.3	56.7	100.6	122.6	98.5	118.4	116.4	139.1	98.6	115	208.4	136	175.5	186.2	92.8	154.5	130.3	96.9	171.9	209.4	168.2	202.3	199	237.7	168.6	196.4	201.4	50	39.6	73	68.8	22.6	46.7	29.5	171.9	70.1	87.4	96.5	146.8	104	83.2	101.6	1	1	1	1	1	1	1	1	1	1	1	1	1	1	1	1	3.16	38.49	7.33	10.08
	High	[K].VLNLYTPVNEFEER.[V]	1xTMTpro [N-Term]	0.00180643	0.000472123	1	Q9Y4I1	Q9Y4I1 [1782-1795]		Unconventional myosin-Va [OS=Homo sapiens]	0	2027.08	0.626	1.201	1.351	-0.68	0.26	0.43	0.683189	0.999855	0.897088	94.3	63.8	106.8	135.1	48.31	15.92	17.55	9.96	147.7	68	48.1	126.4	66.6	48.2	59	70.2	107.9	136.1	91.1	102.3	147.2	135.8	115.6	129.9	49.9	23	16.2	42.7	22.5	16.3	19.9	23.7	36.4	46	30.7	34.5	49.7	45.9	39	43.9	48.2	8.4	3.7	16.7	16.7	2.4	7.1	7.2	36.4	15.4	16	16.5	36.7	20.1	19.2	22.7	1	1	1	1	1	1	1	1	1	1	1	1	1	1	1	1	2.7	71	37.5	38.49
	High	[R].HADYLNDDQKVR.[S]	1xTMTpro [K10]; 1xTMTpro [N-Term]	0.00197862	0.000506627	1	Q9Y4I1	Q9Y4I1 [1519-1530]		Unconventional myosin-Va [OS=Homo sapiens]	1	2082.12	0.773	0.869	1.049	-0.37	-0.2	0.07	0.926442	0.991725	0.99998	113.5	74.2	97.3	115	15.41	71.72	12.57	20.26	116	105	80.6	112.6	47.2	201.5	65.5	77.2	84.7	106.5	83.8	102.7	120.3	119.5	75.3	101.7	82.9	75	57.6	80.4	33.7	143.9	46.8	55.1	60.5	76.1	59.9	73.3	85.9	85.3	53.8	72.6	80	27.6	13	31.5	25	21.1	16.8	16.8	60.5	25.5	31.1	35	63.4	37.3	26.5	37.6	1	1	1	1	1	1	1	1	1	1	1	1	1	1	1	1	3.21	59.79	20.72	15.85
	High	[K].LYNTHLNK.[C]	1xTMTpro [K8]; 1xTMTpro [N-Term]	0.00221289	0.000529644	2	Q9Y4I1	Q9Y4I1 [527-534]		Unconventional myosin-Va [OS=Homo sapiens]	0	1610.95																																																																																		2.45
	High	[R].AGQVAYLEK.[L]	1xTMTpro [K9]; 1xTMTpro [N-Term]	0.00259842	0.000612327	1	Q9Y4I1	Q9Y4I1 [752-760]		Unconventional myosin-Va [OS=Homo sapiens]	0	1586.94	0.615	1.103	1.226	-0.7	0.14	0.29	0.557323	0.999855	0.994429	97.9	52.5	112.8	136.8	28.07	42.55	12.03	24.54	110.9	75.6	80.3	136	50.9	101.6	45.7	50.3	110.3	124.4	92.5	107.2	139.3	162.8	87.5	124.7	62.8	42.8	45.5	77	28.8	57.5	25.9	28.5	62.5	70.5	52.4	60.7	78.9	92.2	49.6	70.6	60.7	15.8	10.3	30.2	21.4	8.4	9.3	8.7	62.5	23.6	27.2	29	58.2	40.4	24.5	36.5	1	1	1	1	1	1	1	1	1	1	1	1	1	1	1	1	2.71	14.49	20.75	5.97
	High	[R].GAELEYESLK.[R]	1xTMTpro [K10]; 1xTMTpro [N-Term]	0.0035561	0.000848466	1	Q9Y4I1	Q9Y4I1 [1198-1207]		Unconventional myosin-Va [OS=Homo sapiens]	0	1746.98	0.668	1.234	1.224	-0.58	0.3	0.29	0.866569	0.999855	0.994429	101.8	63.1	112.4	122.8	25.55	26.57	13.06	14.9	126	78.3	79.4	121	57.3	88.1	48	64.4	108.8	137	105.3	107.6	129.3	139.8	101.6	108.1	255.5	158.8	161	245.3	116.2	178.6	97.4	130.5	220.7	277.9	213.6	218.3	262.2	283.4	206.1	219.3	246.8	58.4	36.3	96.2	86.2	26.2	34.9	39.7	220.7	93	110.9	104.1	193.5	124	101.7	113.4	1	1	1	1	1	1	1	1	1	1	1	1	1	1	1	1	1.88	19.67	13.9	12.76
	High	[R].KEEVLILR.[ST]	1xTMTpro [K1]; 1xTMTpro [N-Term]	0.00600986	0.00128714	1	Q9Y4I1	Q9Y4I1 [1263-1270]		Unconventional myosin-Va [OS=Homo sapiens]	1	1608.03	0.493	1.008	1.142	-1.02	0.01	0.19	0.274004	0.999855	0.99998	116	51	100.1	132.9	17.46	17.73	30.21	12.86	125.8	118.4	82.1	111.9	55.8	45.1	64.9	45.8	84	158.8	105.5	93.6	130.1	141	103.5	133.7	39.2	36.9	25.6	34.9	17.4	14.1	20.2	14.3	26.2	49.5	32.9	29.2	40.6	44	32.3	41.7	37.9	13.6	5.8	13.7	12.9	2.1	7.3	4.3	26.2	16.6	17.1	13.9	30	19.2	15.9	21.6	1	1	1	1	1	1	1	1	1	1	1	1	1	1	1	1	2.28	16.79	34.69	25.06
	High	[K].NLMNSGAK.[E]	1xTMTpro [K8]; 1xTMTpro [N-Term]	0.00759138	0.00173186	1	Q9Y4I1	Q9Y4I1 [1734-1741]		Unconventional myosin-Va [OS=Homo sapiens]	0	1442.83																																																																																		1.95
	High	[R].VTELEQEK.[Q]	1xTMTpro [K8]; 1xTMTpro [N-Term]	0.00838939	0.00189566	2	Q9Y4I1	Q9Y4I1 [1162-1169]		Unconventional myosin-Va [OS=Homo sapiens]	0	1583.91																																																																																		1.9
	High	[R].VLSLQEEIAK.[L]	1xTMTpro [K10]; 1xTMTpro [N-Term]	0.0129966	0.00243817	1	Q9Y4I1	Q9Y4I1 [985-994]		Unconventional myosin-Va [OS=Homo sapiens]	0	1738.06	0.567	0.942	0.926	-0.82	-0.09	-0.11	0.471745	0.999855	0.995342	120.5	57.1	113.2	109.2	18.8	33.1	16.04	15.89	135	112.6	85.9	127.5	47.5	93.2	49.5	65	114	134	90	111	114.5	129	88.3	103	142.5	118.9	90.7	134.6	50.1	98.4	52.3	68.6	120.3	141.5	95.1	117.2	120.9	136.2	93.2	108.7	137.7	43.7	20.5	52.8	37.2	14.4	18.7	20.9	120.3	47.4	49.4	55.9	89.2	59.6	46	56.2	1	1	1	1	1	1	1	1	1	1	1	1	1	1	1	1	2.3	40.02	21.81	20.29
	High	[K].AKEEERPQIR.[G]	1xTMTpro [K2]; 1xTMTpro [N-Term]	0.0154569	0.00267212	1	Q9Y4I1	Q9Y4I1 [1188-1197]		Unconventional myosin-Va [OS=Homo sapiens]	1	1864.09																																																																																		2.47
	High	[R].KDLEQTR.[S]	1xTMTpro [K1]; 1xTMTpro [N-Term]	0.0193325	0.00307321	1	Q9Y4I1	Q9Y4I1 [997-1003]		Unconventional myosin-Va [OS=Homo sapiens]	1	1497.89																																																																																		1.28
	High	[K].FPFTFDEK.[R]	1xTMTpro [K8]; 1xTMTpro [N-Term]	0.02614	0.0037836	1	Q9Y4I1	Q9Y4I1 [668-675]		Unconventional myosin-Va [OS=Homo sapiens]	0	1638.9	0.637	0.94	1.066	-0.65	-0.09	0.09	0.662745	0.999855	0.99998	109.7	65	109.3	116	13.44	36.14	11.79	17.62	106.4	93.1	126.6	120.7	72	28.5	62.8	76.3	94.3	120.4	121.8	105.9	129	139.1	91.9	111.4	44.4	38.8	52.8	50.3	30	11.9	26.2	31.8	39.3	50.2	50.8	44.1	53.8	58	38.3	46.4	42.8	14.3	11.9	19.7	22.2	1.7	9.4	9.7	39.3	16.8	26.4	21.1	39.7	25.4	18.9	24	1	1	1	1	1	1	1	1	1	1	1	1	1	1	1	1	1.52	8.56	13.71	16.15
	High	[K].NKDTVFEEQIK.[V]	2xTMTpro [K2; K11]; 1xTMTpro [N-Term]	0.0374662	0.00506382	2	Q9Y4I1	Q9Y4I1 [568-578]		Unconventional myosin-Va [OS=Homo sapiens]	1	2263.31																																																																																		1.66
	High	[R].KVDEQNKDYK.[C]	3xTMTpro [K1; K7; K10]; 1xTMTpro [N-Term]	0.0616707	0.00682265	1	Q9Y4I1	Q9Y4I1 [935-944]		Unconventional myosin-Va [OS=Homo sapiens]	2	2483.46	0.639	1.089	1.08	-0.65	0.12	0.11	0.702586	0.999855	0.99998	106.9	60.9	114.4	117.7	13.56	41.36	17.35	16.5	121.1	98.7	88.6	111.3	46.5	111.2	61.4	58.1	107.4	140.2	92.9	117.1	123.4	127.3	86.8	107.9	195.1	159	142.8	179.3	74.9	179.3	99	93.6	173.2	226	149.8	188.8	198.9	205.1	139.9	174	188.5	58.5	32.2	70.3	55.6	26.3	35.5	28.5	173.2	75.6	77.8	90.1	146.8	89.8	69	90	1	1	1	1	1	1	1	1	1	1	1	1	1	1	1	1	2.65	28.69	25.34	13.94
	High	[K].TKELPHLR.[N]	1xTMTpro [K2]; 1xTMTpro [N-Term]	0.0764434	0.00810205	1	Q9Y4I1	Q9Y4I1 [56-63]		Unconventional myosin-Va [OS=Homo sapiens]	1	1602																																																																																		3.37
High	Q9ULW0	Targeting protein for Xklp2 [OS=Homo sapiens]	0	83.372	37	24	33	24	747	85.6	9.23	1.168	0.991	1.057	0.22	-0.01	0.08	0.631853	0.911751	0.873484	0.9819	0.999829	0.995678	88.6	114	97.3	100.1	37.35	54.21	15.74	15.32	19.23	37.08	17.96	66.3	139.9	67.4	96.1	73.7	224.9	129.5	82.8	73.7	84.9	92.1	107.3	84.4	97.9	104.9	73.9	2619	5524.7	2661.4	3796.5	2909.6	8881.4	5114.9	3270.8	2911.5	3351.3	3638.1	4238.6	3333.9	3866.1	4142	2918.5	2530.2	2031.3	600.4	1489	2157.7	1300.6	1832.8	995.1	2911.5	1121.5	1889.9	2022.2	2460.4	1691.6	2043.3	1509.1	21	21	21	21	21	21	21	21	21	21	21	21	21	21	21	21		cell cycle OR cell proliferation;cell organization and biogenesis;other biological processes	cytosol;cytoskeleton;nucleus;other cell component	other molecular function	Pf06886, Pf09041, Pf12214	[GO:0000278]; GO:0007049; GO:0009987; GO:0008150 [GO:0000922]; GO:0110165; GO:0005819; GO:0005575; GO:0043232; GO:0015630; GO:0043228; GO:0043229; GO:0005856; GO:0043226; GO:0005622 [GO:0005634]; GO:0043231; GO:0043227; GO:0043229; GO:0043226; GO:0005622; GO:0110165; GO:0005575 [GO:0005654]; GO:0110165; GO:0031981; GO:0005575; GO:0070013; GO:0005634; GO:0043233; GO:0043229; GO:0043231; GO:0031974; GO:0043226; GO:0005622; GO:0043227 [GO:0005819]; GO:0043232; GO:0015630; GO:0043228; GO:0043229; GO:0005856; GO:0043226; GO:0005622; GO:0110165; GO:0005575 [GO:0005829]; GO:0110165; GO:0005737; GO:0005575; GO:0005622 [GO:0005874]; GO:0099513; GO:0015630; GO:0099512; GO:0005856; GO:0099081; GO:0043232; GO:0099080; GO:0043228; GO:0043229; GO:0110165; GO:0043226; GO:0005622; GO:0005575 [GO:0006915]; GO:0012501; GO:0008219; GO:0009987; GO:0008150 [GO:0007020]; GO:0000226; GO:0046785; GO:0007010; GO:0007017; GO:0031109; GO:0051258; GO:0097435; GO:0006996; GO:0009987; GO:0065003; GO:0016043; GO:0008150; GO:0022607; GO:0043933; GO:0071840; GO:0044085 [GO:0007026]; GO:0031111; GO:0031114; GO:1901880; GO:1902904; GO:0031110; GO:0051494; GO:1901879; GO:1902903; GO:0043242; GO:0051129; GO:0070507; GO:0010639; GO:0051493; GO:0043244; GO:0051128; GO:0048523; GO:0032886; GO:0033043; GO:0050794; GO:0048519; GO:0050789; GO:0065007; GO:0008150 [GO:0015630]; GO:0005856; GO:0043232; GO:0043228; GO:0043229; GO:0043226; GO:0005622; GO:0110165; GO:0005575 [GO:0019901]; GO:0019900; GO:0019899; GO:0005515; GO:0005488; GO:0003674 [GO:0032147]; GO:0045860; GO:0001934; GO:0033674; GO:0045859; GO:0001932; GO:0031401; GO:0042327; GO:0043549; GO:0051347; GO:0031399; GO:0042325; GO:0051247; GO:0045937; GO:0051338; GO:0043085; GO:0051246; GO:0019220; GO:0010604; GO:0051173; GO:0010562; GO:0050790; GO:0044093; GO:0051171; GO:0060255; GO:0080090; GO:0051174; GO:0009893; GO:0031325; GO:0065009; GO:0019222; GO:0031323; GO:0048518; GO:0048522; GO:0065007; GO:0050789; GO:0050794; GO:0008150 [GO:0043203]; GO:0110165; GO:0030424; GO:0043025; GO:0005575; GO:0043005; GO:0044297; GO:0036477; GO:0120025; GO:0042995 [GO:0045171]; GO:0110165; GO:0005575 [GO:0051301]; GO:0009987; GO:0008150 [GO:0060236]; GO:0090224; GO:0010564; GO:0070507; GO:0051726; GO:0032886; GO:0051493; GO:0050794; GO:0033043; GO:0050789; GO:0051128; GO:0065007; GO:0008150 [GO:0061676]; GO:0005515; GO:0005488; GO:0003674 [GO:0072686]; GO:0005819; GO:0043232; GO:0015630; GO:0043228; GO:0043229; GO:0005856; GO:0043226; GO:0005622; GO:0110165; GO:0005575 [GO:0090307]; GO:0007052; GO:0051225; GO:0000070; GO:0007051; GO:1902850; GO:0140694; GO:0007059; GO:0000819; GO:1903047; GO:0140014; GO:0000226; GO:0022402; GO:0070925; GO:0051276; GO:0098813; GO:0000278; GO:0000280; GO:0007010; GO:0007017; GO:0009987; GO:0007049; GO:0006996; GO:0022607; GO:0048285; GO:0008150; GO:0016043; GO:0044085; GO:0071840	22974	ENSG00000088325	TPX2	hsa:22974; Q96RR5; Q9H1R4; Q9NRA3; Q9UFN9; Q9UL00; Q9ULW0; Q9Y2M1	Gastric cancer network 1	AURKA Activation by TPX2; Regulation of TP53 Activity through Phosphorylation	0
	Confidence	Annotated Sequence	Modifications	Qvality PEP	Qvality q-value	# PSMs	Master Protein Accessions	Positions in Master Proteins	Modifications in Master Proteins	Master Protein Descriptions	# Missed Cleavages	Theo. MH+ [Da]	Abundance Ratio: (PEG10 KO Arsenite) / (NT Arsenite)	Abundance Ratio: (RTL8 KO Arsenite) / (NT Arsenite)	Abundance Ratio: (UBQLN2 KO arsenite) / (NT Arsenite)	Abundance Ratio (log2): (PEG10 KO Arsenite) / (NT Arsenite)	Abundance Ratio (log2): (RTL8 KO Arsenite) / (NT Arsenite)	Abundance Ratio (log2): (UBQLN2 KO arsenite) / (NT Arsenite)	Abundance Ratio Adj. P-Value: (PEG10 KO Arsenite) / (NT Arsenite)	Abundance Ratio Adj. P-Value: (RTL8 KO Arsenite) / (NT Arsenite)	Abundance Ratio Adj. P-Value: (UBQLN2 KO arsenite) / (NT Arsenite)	Abundances (Grouped): NT Arsenite	Abundances (Grouped): PEG10 KO Arsenite	Abundances (Grouped): RTL8 KO Arsenite	Abundances (Grouped): UBQLN2 KO arsenite	Abundances (Grouped) CV [%]: NT Arsenite	Abundances (Grouped) CV [%]: PEG10 KO Arsenite	Abundances (Grouped) CV [%]: RTL8 KO Arsenite	Abundances (Grouped) CV [%]: UBQLN2 KO arsenite	Abundances (Scaled): F1: 126, Sample, NT Arsenite, 1	Abundances (Scaled): F1: 130N, Sample, NT Arsenite, 2	Abundances (Scaled): F1: 130C, Sample, NT Arsenite, 4	Abundances (Scaled): F1: 134N, Sample, NT Arsenite, 3	Abundances (Scaled): F1: 128N, Sample, PEG10 KO Arsenite, 1	Abundances (Scaled): F1: 128C, Sample, PEG10 KO Arsenite, 3	Abundances (Scaled): F1: 132N, Sample, PEG10 KO Arsenite, 2	Abundances (Scaled): F1: 132C, Sample, PEG10 KO Arsenite, 4	Abundances (Scaled): F1: 127N, Sample, RTL8 KO Arsenite, 1	Abundances (Scaled): F1: 127C, Sample, RTL8 KO Arsenite, 3	Abundances (Scaled): F1: 131N, Sample, RTL8 KO Arsenite, 2	Abundances (Scaled): F1: 131C, Sample, RTL8 KO Arsenite, 4	Abundances (Scaled): F1: 129N, Sample, UBQLN2 KO arsenite, 1	Abundances (Scaled): F1: 129C, Sample, UBQLN2 KO arsenite, 3	Abundances (Scaled): F1: 133N, Sample, UBQLN2 KO arsenite, 2	Abundances (Scaled): F1: 133C, Sample, UBQLN2 KO arsenite, 4	Abundances (Normalized): F1: 126, Sample, NT Arsenite, 1	Abundances (Normalized): F1: 130N, Sample, NT Arsenite, 2	Abundances (Normalized): F1: 130C, Sample, NT Arsenite, 4	Abundances (Normalized): F1: 134N, Sample, NT Arsenite, 3	Abundances (Normalized): F1: 128N, Sample, PEG10 KO Arsenite, 1	Abundances (Normalized): F1: 128C, Sample, PEG10 KO Arsenite, 3	Abundances (Normalized): F1: 132N, Sample, PEG10 KO Arsenite, 2	Abundances (Normalized): F1: 132C, Sample, PEG10 KO Arsenite, 4	Abundances (Normalized): F1: 127N, Sample, RTL8 KO Arsenite, 1	Abundances (Normalized): F1: 127C, Sample, RTL8 KO Arsenite, 3	Abundances (Normalized): F1: 131N, Sample, RTL8 KO Arsenite, 2	Abundances (Normalized): F1: 131C, Sample, RTL8 KO Arsenite, 4	Abundances (Normalized): F1: 129N, Sample, UBQLN2 KO arsenite, 1	Abundances (Normalized): F1: 129C, Sample, UBQLN2 KO arsenite, 3	Abundances (Normalized): F1: 133N, Sample, UBQLN2 KO arsenite, 2	Abundances (Normalized): F1: 133C, Sample, UBQLN2 KO arsenite, 4	Abundance: F1: 126, Sample, NT Arsenite, 1	Abundance: F1: 130N, Sample, NT Arsenite, 2	Abundance: F1: 130C, Sample, NT Arsenite, 4	Abundance: F1: 134N, Sample, NT Arsenite, 3	Abundance: F1: 128N, Sample, PEG10 KO Arsenite, 1	Abundance: F1: 128C, Sample, PEG10 KO Arsenite, 3	Abundance: F1: 132N, Sample, PEG10 KO Arsenite, 2	Abundance: F1: 132C, Sample, PEG10 KO Arsenite, 4	Abundance: F1: 127N, Sample, RTL8 KO Arsenite, 1	Abundance: F1: 127C, Sample, RTL8 KO Arsenite, 3	Abundance: F1: 131N, Sample, RTL8 KO Arsenite, 2	Abundance: F1: 131C, Sample, RTL8 KO Arsenite, 4	Abundance: F1: 129N, Sample, UBQLN2 KO arsenite, 1	Abundance: F1: 129C, Sample, UBQLN2 KO arsenite, 3	Abundance: F1: 133N, Sample, UBQLN2 KO arsenite, 2	Abundance: F1: 133C, Sample, UBQLN2 KO arsenite, 4	Abundances Count: F1: 126, Sample, NT Arsenite, 1	Abundances Count: F1: 130N, Sample, NT Arsenite, 2	Abundances Count: F1: 130C, Sample, NT Arsenite, 4	Abundances Count: F1: 134N, Sample, NT Arsenite, 3	Abundances Count: F1: 128N, Sample, PEG10 KO Arsenite, 1	Abundances Count: F1: 128C, Sample, PEG10 KO Arsenite, 3	Abundances Count: F1: 132N, Sample, PEG10 KO Arsenite, 2	Abundances Count: F1: 132C, Sample, PEG10 KO Arsenite, 4	Abundances Count: F1: 127N, Sample, RTL8 KO Arsenite, 1	Abundances Count: F1: 127C, Sample, RTL8 KO Arsenite, 3	Abundances Count: F1: 131N, Sample, RTL8 KO Arsenite, 2	Abundances Count: F1: 131C, Sample, RTL8 KO Arsenite, 4	Abundances Count: F1: 129N, Sample, UBQLN2 KO arsenite, 1	Abundances Count: F1: 129C, Sample, UBQLN2 KO arsenite, 3	Abundances Count: F1: 133N, Sample, UBQLN2 KO arsenite, 2	Abundances Count: F1: 133C, Sample, UBQLN2 KO arsenite, 4	XCorr (by Search Engine): A2 Sequest HT	Abundance Ratio Variability [%]: (PEG10 KO Arsenite) / (NT Arsenite)	Abundance Ratio Variability [%]: (RTL8 KO Arsenite) / (NT Arsenite)	Abundance Ratio Variability [%]: (UBQLN2 KO arsenite) / (NT Arsenite)
	High	[R].ILEGGPILPK.[K]	1xTMTpro [K10]; 1xTMTpro [N-Term]	0.00012487	3.92677e-05	1	Q9ULW0	Q9ULW0 [411-420]		Targeting protein for Xklp2 [OS=Homo sapiens]	0	1645.05	1.116	0.854	1.03	0.16	-0.23	0.04	0.999945	0.999855	0.99998	100.8	102.7	92.6	103.9	33.26	67.89	20.28	19.88	74.5	125	58.7	109.2	69	255.1	107.1	78.9	74.4	75.3	91.3	112.6	83.5	103.6	111	71	205.3	344.2	161.6	300.7	190	702.4	294.8	217.3	204.8	207.3	251.5	310.1	229.8	285.2	305.7	195.5	198.3	126.6	36.4	117.9	140.9	102.9	105.6	66.1	204.8	69.4	130.7	148	169.6	124.8	150.8	101.1	1	1	1	1	1	1	1	1	1	1	1	1	1	1	1	1	3.43	32.45	30.2	16.65
	High	[K].ILEDVVGVPEKK.[V]	2xTMTpro [K11; K12]; 1xTMTpro [N-Term]	5.94817e-06	3.92677e-05	3	Q9ULW0	Q9ULW0 [466-477]		Targeting protein for Xklp2 [OS=Homo sapiens]	1	2238.39	1.173	0.968	1.015	0.23	-0.05	0.02	0.999945	0.999855	0.99998	89.6	116.3	95.7	98.4	36.76	56.82	14.88	18.57	68.7	142.2	69.2	96.2	72	238.3	123.5	90.8	71.4	86.8	87.4	103.1	80	100.3	101.7	68.3	213.5	441.8	214.8	298.8	223.7	740.2	383.4	282.1	221.7	269.6	271.4	320.3	248.6	311.6	316	212	206.2	162.4	48.5	117.2	165.9	108.4	137.4	85.8	221.7	90.2	141	152.8	183.4	136.3	155.9	109.6	3	3	3	3	3	3	3	3	3	3	3	3	3	3	3	3	4.16	28.15	31.4	13
	High	[K].GCTIVKPFNLSQGK.[K]	1xCarbamidomethyl [C2]; 2xTMTpro [K6; K14]; 1xTMTpro [N-Term]	8.46791e-06	3.92677e-05	1	Q9ULW0	Q9ULW0 [300-313]		Targeting protein for Xklp2 [OS=Homo sapiens]	0	2461.44																																																																																		3.36
	High	[K].LALAGIGQPVKK.[S]	2xTMTpro [K11; K12]; 1xTMTpro [N-Term]	0.000177518	3.92677e-05	1	Q9ULW0	Q9ULW0 [238-249]		Targeting protein for Xklp2 [OS=Homo sapiens]	1	2107.38	1.304	1.44	1.409	0.38	0.53	0.49	0.990705	0.978574	0.909334	71.5	117.5	103.6	107.5	24.5	55.01	7.01	14.38	67.3	100	63	62.7	97.6	236.3	117.4	73.9	95	92.1	93.7	107	116.3	95.6	100.3	82	94.2	139.9	88.2	87.7	136.6	330.6	164.2	103.4	132.9	128.9	131.2	149.7	162.8	133.8	140.3	114.7	91	51.4	19.9	34.4	101.3	48.4	58.9	31.5	132.9	43.1	68.1	71.4	120.1	58.5	69.2	59.3	1	1	1	1	1	1	1	1	1	1	1	1	1	1	1	1	3.95	15.69	14.86	22.9
	High	[R].TVEICPFSFDSR.[D]	1xCarbamidomethyl [C5]; 1xTMTpro [N-Term]	9.51755e-05	3.92677e-05	2	Q9ULW0	Q9ULW0 [532-543]		Targeting protein for Xklp2 [OS=Homo sapiens]	0	1761.88	1.144	1.028	1.176	0.19	0.04	0.23	0.999945	0.999855	0.99998	86.4	110.2	95.8	107.6	38.1	71.06	16.23	13.29	60	130.9	63	91.5	65.5	272.4	124	75.6	66.2	87.6	81	98.6	91.9	97.2	112.6	82	41.1	89.6	43.2	62.7	44.9	186.6	84.9	51.8	45.4	60	55.5	67.6	62.9	66.6	77.1	56.2	39.7	33	9.7	24.6	33.3	27.3	30.4	15.8	45.4	20.1	28.8	32.2	46.4	29.1	38	29.1	1	1	1	1	1	1	1	1	1	1	1	1	1	1	1	1	2.92	16.34	34.97	27.82
	High	[R].MPTKEDEEEDEPVVIK.[A]	2xTMTpro [K4; K16]; 1xTMTpro [N-Term]	6.44818e-05	3.92677e-05	2	Q9ULW0	Q9ULW0 [497-512]		Targeting protein for Xklp2 [OS=Homo sapiens]	1	2800.51	1.159	1.088	0.899	0.21	0.12	-0.15	0.999945	0.999855	0.992135	93.4	119.1	96.5	91	45.44	50.42	15.43	16.81	58.5	163.8	82.3	93.5	71.4	218.1	138.2	90.6	67.9	99.1	89.4	92	78.1	93.6	96.8	66.6	169.7	474.7	238.6	271.1	207.1	632.2	400.7	262.8	196.9	287.3	259.1	266.7	226.5	271.3	280.7	192.9	164	174.5	53.8	106.3	153.5	92.6	143.6	79.9	196.9	96.1	134.6	127.3	167.2	118.7	138.5	99.8	1	1	1	1	1	1	1	1	1	1	1	1	1	1	1	1	3.68	24.06	6.87	32.52
	High	[K].SVAEGLSGSLVQEPFQLATEK.[R]	1xTMTpro [K21]; 1xTMTpro [N-Term]	0.000106255	3.92677e-05	1	Q9ULW0	Q9ULW0 [646-666]		Targeting protein for Xklp2 [OS=Homo sapiens]	0	2798.54	1.26	0.991	1.021	0.33	-0.01	0.03	0.999945	0.999855	0.99998	93.5	120.6	89.5	96.5	34.99	34.61	25.91	24.25	59.1	137.4	91.4	84.8	94.9	182.1	136	88.2	65.2	75.6	94.1	117.1	72.8	109.9	116.2	75.2	62.7	145.7	97	90	100.7	193.1	144.2	93.5	69.1	80.1	99.8	124.2	77.3	116.5	123.2	79.8	60.6	53.6	21.9	35.3	74.6	28.3	51.7	28.4	69.1	26.8	51.8	59.2	57	51	60.8	41.3	1	1	1	1	1	1	1	1	1	1	1	1	1	1	1	1	3.6	37.73	25.09	29.74
	High	[K].SSDQPLTVPVSPK.[F]	1xTMTpro [K13]; 1xTMTpro [N-Term]	0.000339967	3.92677e-05	2	Q9ULW0	Q9ULW0 [728-740]		Targeting protein for Xklp2 [OS=Homo sapiens]	0	1963.14	1.028	1.049	0.84	0.04	0.07	-0.25	0.999945	0.999855	0.981083	96.9	114.4	96.5	92.2	35.37	56.9	13.43	16.92	66.4	144.5	77.8	103.1	68.6	229.4	140.5	79.6	78	96.6	82.4	104	81.2	89.4	95.1	63.2	117.1	255.1	137.3	181.9	121	404.8	248	140.5	137.7	170.5	145.4	183.5	143.3	157.8	167.8	111.5	113.2	93.8	31	71.3	89.7	59.3	88.9	42.8	137.7	57	75.5	87.6	105.7	69	82.8	57.7	2	2	2	2	2	2	2	2	2	2	2	2	2	2	2	2	2.79	4.39	29.2	22.93
	High	[K].ARPNTVISQEPFVPK.[K]	1xTMTpro [K15]; 1xTMTpro [N-Term]	1.10361e-05	3.92677e-05	1	Q9ULW0	Q9ULW0 [627-641]		Targeting protein for Xklp2 [OS=Homo sapiens]	0	2291.34	1.056	0.979	1.064	0.08	-0.03	0.09	0.999945	0.999855	0.99998	90.4	114.1	96.1	99.3	41.91	46.12	16.44	22.15	66.5	156.6	72.6	96.5	75.9	183.4	147	71.1	74.9	82.2	108.2	96.4	77.6	110.5	109	71.7	123	289.4	134.2	178.3	140.2	338.9	271.7	131.4	138.4	151.9	200	178.2	143.4	204.3	201.5	132.5	118.8	106.4	30.3	69.9	104	49.6	97.4	40	138.4	50.8	103.9	85	105.8	89.4	99.4	68.5	1	1	1	1	1	1	1	1	1	1	1	1	1	1	1	1	2.8	14.11	30.57	12.87
	High	[K].KSVSQVTK.[S]	2xTMTpro [K1; K8]; 1xTMTpro [N-Term]	0.000670386	0.000178061	1	Q9ULW0	Q9ULW0 [249-256]		Targeting protein for Xklp2 [OS=Homo sapiens]	1	1789.14																																																																																		2.59
	High	[K].STAELEAEELEKLQQYK.[F]	2xTMTpro [K12; K17]; 1xTMTpro [N-Term]	0.000779032	0.000178061	1	Q9ULW0	Q9ULW0 [385-401]		Targeting protein for Xklp2 [OS=Homo sapiens]	1	2921.63	1.109	0.8	0.826	0.15	-0.32	-0.28	0.999945	0.975818	0.914506	98	117.1	92.3	92.6	31.05	91.41	25.78	14.93	63.9	117.7	64.6	101.6	63.7	374.7	125.3	74.7	57.3	69.2	84	104.4	77.8	75.3	86.2	59.5	107.6	198.2	108.9	171.1	107.3	631.2	211	125.9	96.6	116.6	141.5	175.9	131	126.8	145.2	100.2	104	72.9	24.6	67.1	79.6	92.4	75.6	38.3	96.6	39	73.5	83.9	96.7	55.5	71.6	51.8	1	1	1	1	1	1	1	1	1	1	1	1	1	1	1	1	3	10.62	21.86	17.93
	High	[K].AQPVPHYGVPFKPQIPEAR.[T]	1xTMTpro [K12]; 1xTMTpro [N-Term]	0.000665599	0.000178061	2	Q9ULW0	Q9ULW0 [513-531]		Targeting protein for Xklp2 [OS=Homo sapiens]	0	2739.56	1.115	0.926	0.959	0.16	-0.11	-0.06	0.999945	0.999855	0.99998	92.7	117.3	100.1	90	42.74	59.65	20.81	11.82	65.6	155.6	69	99.6	69.3	241.9	135.5	81.2	64.6	86.7	92.4	109.1	75.5	85.9	94.5	73.6	207.3	491.3	217.9	314.4	218.9	763.7	427.8	256.5	204.1	273.8	291.9	344.3	238.3	271.3	298.3	232.3	200.3	180.6	49.2	123.3	162.3	111.8	153.3	78	204.1	91.6	151.6	164.3	175.8	118.7	147.2	120.1	2	2	2	2	2	2	2	2	2	2	2	2	2	2	2	2	3.68	20.35	35.37	20.54
	High	[R].MAEVEAQK.[A]	1xTMTpro [K8]; 1xTMTpro [N-Term]	0.000860801	0.000257382	2	Q9ULW0	Q9ULW0 [678-685]		Targeting protein for Xklp2 [OS=Homo sapiens]	0	1513.85	0.993	1.149	1.085	-0.01	0.2	0.12	0.999945	0.999855	0.99998	92.6	111.5	96.6	99.3	42.04	54.72	21.99	20.61	65	156.3	78.8	87.1	71.2	212.8	139.7	70.9	72.3	103.4	71.7	107.9	88.1	115.4	89.5	69.9	70.3	168.9	85.1	94.1	77	230	151	76.7	78.1	111.8	77.5	116.6	95.2	124.7	96.8	75.6	67.9	62.1	19.2	36.9	57.1	33.7	54.1	23.3	78.1	37.4	40.2	55.6	70.3	54.6	47.7	39.1	1	1	1	1	1	1	1	1	1	1	1	1	1	1	1	1	3.28	15.82	16.73	34.92
	High	[R].KYQGLEIK.[S]	2xTMTpro [K1; K8]; 1xTMTpro [N-Term]	0.000891982	0.000257382	1	Q9ULW0	Q9ULW0 [720-727]		Targeting protein for Xklp2 [OS=Homo sapiens]	1	1891.18	2.164	1.094	1.42	1.11	0.13	0.51	0.339602	0.999855	0.85876	74.5	153.6	69.7	102.2	63.05	59.58	63.41	36.54	25.1	101.3	46.3	126.7	46.4	120.7	256.1	164.9	46.1	82.6	49.6	162.2	50.9	87.5	100.8	133	34.4	139	63.5	173.9	63.8	165.6	351.5	226.3	63.2	113.3	68.1	222.6	69.8	120	138.3	182.5	33.3	51.1	14.3	68.2	47.3	24.3	125.9	68.9	63.2	37.9	35.4	106.2	51.5	52.5	68.2	94.4	1	1	1	1	1	1	1	1	1	1	1	1	1	1	1	1	2.81	54.02	91.23	69.78
	High	[K].ANLQQAIVTPLKPVDNTYYK.[E]	2xTMTpro [K12; K20]; 1xTMTpro [N-Term]	0.00117605	0.000318312	1	Q9ULW0	Q9ULW0 [64-83]		Targeting protein for Xklp2 [OS=Homo sapiens]	0	3188.85	1.247	1.028	1.205	0.32	0.04	0.27	0.999945	0.999855	0.999073	88.3	113.4	99.8	98.5	19.84	33.61	20.68	27.3	75	115.8	82.1	87.4	90.9	130.4	148.4	67.6	84.8	72.2	108.1	113.8	95.7	85.7	148.8	93.4	70.2	108.3	76.8	81.8	85.1	122	138.8	63.2	79.4	67.5	101.1	106.5	89.5	80.1	139.2	87.4	67.8	39.8	17.3	32.1	63.1	17.9	49.7	19.2	79.4	22.6	52.5	50.8	66.1	35.1	68.7	45.2	1	1	1	1	1	1	1	1	1	1	1	1	1	1	1	1	3.46	16.63	22.06	9.32
	High	[K].VLPITVPK.[S]	1xTMTpro [K8]; 1xTMTpro [N-Term]	0.00175648	0.000472123	2	Q9ULW0	Q9ULW0 [478-485]		Targeting protein for Xklp2 [OS=Homo sapiens]	0	1474.99	1.021	0.931	1.06	0.03	-0.1	0.08	0.999945	0.999855	0.99998	94.5	101.7	96.8	107	42.88	65.31	11.05	21.98	73	156.1	63.1	96.8	68.4	240.7	116.3	70.3	79.2	77.3	93.5	95.8	87.2	103.7	112.3	66.2	496.5	1061.5	429.1	657.8	464.7	1636.5	790.9	478.2	538.2	525.5	635.6	651.1	593	704.8	763.3	450.1	479.6	390.3	96.8	258	344.6	239.7	283.4	145.5	538.2	175.8	330.2	310.6	437.6	308.4	376.6	232.7	2	2	2	2	2	2	2	2	2	2	2	2	2	2	2	2	2.62	26.8	40.89	10.19
	High	[R].KANLQQAIVTPLKPVDNTYYK.[E]	3xTMTpro [K1; K13; K21]; 1xTMTpro [N-Term]	0.00252689	0.000612327	1	Q9ULW0	Q9ULW0 [63-83]		Targeting protein for Xklp2 [OS=Homo sapiens]	1	3621.15	1.814	1.678	1.536	0.86	0.75	0.62	0.67221	0.836644	0.683539	68.9	128.3	103.4	99.4	49.58	24.97	34.39	15.58	38.2	112	47.7	100.1	86.8	137.5	162.1	120.5	87.3	123.3	61.1	139.5	96.4	109.3	75	103.2	18.8	55.1	23.5	49.2	42.7	67.6	79.7	59.2	42.9	60.6	30	68.6	47.4	53.7	36.9	50.7	18.1	20.2	5.3	19.3	31.6	9.9	28.6	18	42.9	20.3	15.6	32.7	35	23.5	18.2	26.2	1	1	1	1	1	1	1	1	1	1	1	1	1	1	1	1	4.13	36.73	76.92	71.98
	High	[K].NVTQIEPFCLETDR.[R]	1xCarbamidomethyl [C9]; 1xTMTpro [N-Term]	0.00318079	0.00080913	1	Q9ULW0	Q9ULW0 [586-599]		Targeting protein for Xklp2 [OS=Homo sapiens]	0	2026.02	1.098	0.92	0.846	0.13	-0.12	-0.24	0.999945	0.999855	0.977751	104	96.2	103.7	96.1	43.49	49.09	32.71	32.35	77	173	71.9	105.8	82.6	190.1	84.5	80.9	67.1	102.8	78.7	138.8	67.5	117.4	103.1	58.7	38.4	86.2	35.8	52.7	41.1	94.7	42.1	40.3	33.4	51.2	39.2	69.1	33.6	58.5	51.4	29.3	37.1	31.7	8.1	20.7	30.5	13.9	15.1	12.3	33.4	17.1	20.4	33	24.8	25.6	25.3	15.1	1	1	1	1	1	1	1	1	1	1	1	1	1	1	1	1	2.63	42.96	43.01	20.23
	High	[K].NVTQIEPFCLETDRR.[G]	1xCarbamidomethyl [C9]; 1xTMTpro [N-Term]	0.0037601	0.000871138	1	Q9ULW0	Q9ULW0 [586-600]		Targeting protein for Xklp2 [OS=Homo sapiens]	1	2182.12																																																																																		3.36
	High	[K].KDDINLLPSK.[S]	2xTMTpro [K1; K10]; 1xTMTpro [N-Term]	0.00548482	0.00128714	1	Q9ULW0	Q9ULW0 [348-357]		Targeting protein for Xklp2 [OS=Homo sapiens]	1	2055.26	0.862	0.881	0.989	-0.21	-0.18	-0.02	0.996963	0.999855	0.99998	112.2	99.8	87.3	100.8	35.47	60.13	42.58	36.22	95.1	150.1	62.1	102.1	86.3	198	89	50.8	73.2	66.2	151.4	80.3	92.9	84.3	150.2	67.9	137.8	217.5	89.9	148	125.1	287	129	73.6	106.1	96	219.5	116.5	134.7	122.2	217.7	98.4	133.2	80	20.3	58	92.8	42	46.2	22.4	106.1	32.1	114	55.6	99.4	53.5	107.4	50.9	1	1	1	1	1	1	1	1	1	1	1	1	1	1	1	1	1.98	37.56	34.44	8.04
	High	[K].NQEEYKEVNFTSELR.[K]	1xTMTpro [K6]; 1xTMTpro [N-Term]	0.00529574	0.00128714	1	Q9ULW0	Q9ULW0 [274-288]		Targeting protein for Xklp2 [OS=Homo sapiens]	1	2494.31	1.548	1.228	1.357	0.63	0.3	0.44	0.909499	0.999855	0.936871	68.5	113.9	103.2	114.3	36.31	50.31	18.2	20.44	57.1	114.7	57.4	70.7	84.5	228	120.6	93	67	91	102.6	101.2	123.7	99.2	113.9	75.3	25.7	51.5	25.8	31.8	37.9	102.4	54.2	41.7	30.1	40.8	46.1	45.5	55.6	44.5	51.2	33.8	24.8	18.9	5.8	12.5	28.1	15	19.4	12.7	30.1	13.7	23.9	21.7	41	19.5	25.2	17.5	1	1	1	1	1	1	1	1	1	1	1	1	1	1	1	1	3.16	27.23	23.62	22.33
	High	[K].SPAFALK.[N]	1xTMTpro [K7]; 1xTMTpro [N-Term]	0.0110459	0.00230754	1	Q9ULW0	Q9ULW0 [486-492]		Targeting protein for Xklp2 [OS=Homo sapiens]	0	1341.84	1.345	0.995	1.036	0.43	-0.01	0.05	0.989847	0.999855	0.99998	91.6	119.6	94	94.8	28.2	48.01	20.8	21.44	73.2	116	63.9	107.2	71.2	218.6	120.3	111.4	99.2	60.7	84.8	97.6	78.9	106.6	115.5	74.8	45	71.3	39.3	65.9	43.7	134.4	74	68.5	61	37.3	52.1	60	48.5	65.5	71	45.9	43.5	26.2	8.9	25.8	32.4	19.7	26.5	20.8	61	12.5	27.1	28.6	35.8	28.7	35	23.8	1	1	1	1	1	1	1	1	1	1	1	1	1	1	1	1	1.99	42.58	52.59	5.98
	High	[K].ELQKGEVPK.[F]	2xTMTpro [K4; K9]; 1xTMTpro [N-Term]	0.0178855	0.00294481	1	Q9ULW0	Q9ULW0 [557-565]		Targeting protein for Xklp2 [OS=Homo sapiens]	1	1940.2	1.055	1.161	0.913	0.08	0.22	-0.13	0.999945	0.999855	0.99998	94.2	114.4	99	92.5	36.25	63.78	21.18	21.21	63.2	142.6	88.1	82.3	64.6	253.7	111.4	96	71.9	97.5	82.1	116.6	61.4	100.6	92.4	75.6	37.7	85	52.5	49	38.5	151.1	66.3	57.2	42.8	58.1	48.9	69.5	36.6	59.9	55	45.1	36.4	31.2	11.8	19.2	28.5	22.1	23.8	17.4	42.8	19.4	25.4	33.2	27	26.2	27.1	23.3	1	1	1	1	1	1	1	1	1	1	1	1	1	1	1	1	2.34	21.69	11.94	23.5
	High	[K].SVDFHFR.[T]	1xTMTpro [N-Term]	0.0184493	0.00301467	2	Q9ULW0	Q9ULW0 [257-263]		Targeting protein for Xklp2 [OS=Homo sapiens]	0	1211.65	1.364	1.143	1.211	0.45	0.19	0.28	0.917763	0.999855	0.988214	81.1	112.8	102.2	104	35.69	43.84	18.12	9.19	62.5	126.1	61.6	90	82.6	199.6	125.3	86.9	80.3	91.5	97.6	122.2	96.3	100.5	96.1	81	302.9	610.7	298.4	435.8	399.8	966.4	606.6	420.8	388.8	443.2	472.6	592	466.2	486.8	465.5	392.1	292.6	224.5	67.3	170.9	296.5	141.5	217.4	128	388.8	148.3	245.5	282.4	344.1	213	229.6	202.7	2	2	2	2	2	2	2	2	2	2	2	2	2	2	2	2	2.54	22.64	33.07	26.34
High	P57678	Gem-associated protein 4 [OS=Homo sapiens]	0	78.695	25	26	33	26	1058	120	6.04	0.773	0.732	0.982	-0.37	-0.45	-0.03	0.304329	0.342982	0.82344	0.944598	0.985843	0.994675	117.2	93.6	83.2	105.9	18.51	19.38	7.43	16.6	18.07	12.39	27.54	79.5	121.7	122	114.2	115.9	71.4	93.2	95.1	86.9	80.6	78.8	92.6	115.7	97.9	136.9	97.8	1970.5	3016.8	3025.3	2831.2	2874.6	1770.7	2310.7	2357.3	2154.8	1998.1	1952.8	2295	2870	2426.4	3395.1	2424.2	1903.7	1109.2	682.5	1110.4	2131.7	259.3	828	717.2	2154.8	668.7	1014.4	1094.9	2118	1061.7	1674.9	1253.5	20	20	20	20	20	20	20	20	20	20	20	20	20	20	20	20		cell organization and biogenesis;RNA metabolism OR transcription;other metabolic processes	cytosol;nucleus;other cell component	other molecular function		[GO:0000387]; GO:0022618; GO:0000398; GO:0065003; GO:0071826; GO:0022613; GO:0000377; GO:0006397; GO:0022607; GO:0043933; GO:0044085; GO:0000375; GO:0006396; GO:0016071; GO:0016043; GO:0071840; GO:0008380; GO:0016070; GO:0010467; GO:0009987; GO:0090304; GO:0009059; GO:0008150; GO:0006139; GO:0043170; GO:0044249; GO:1901576; GO:0006725; GO:0034641; GO:0044238; GO:0046483; GO:1901360; GO:0071704; GO:0009058; GO:0044237; GO:0006807; GO:0008152 [GO:0005654]; GO:0110165; GO:0031981; GO:0005575; GO:0070013; GO:0005634; GO:0043233; GO:0043229; GO:0043231; GO:0031974; GO:0043226; GO:0005622; GO:0043227 [GO:0005730]; GO:0043232; GO:0031981; GO:0043228; GO:0043229; GO:0070013; GO:0005634; GO:0043226; GO:0005622; GO:0043233; GO:0043231; GO:0110165; GO:0031974; GO:0043227; GO:0005575 [GO:0005737]; GO:0110165; GO:0005622; GO:0005575 [GO:0005829]; GO:0110165; GO:0005737; GO:0005575; GO:0005622 [GO:0006364]; GO:0016072; GO:0034470; GO:0042254; GO:0034660; GO:0006396; GO:0022613; GO:0016070; GO:0010467; GO:0044085; GO:0090304; GO:0009059; GO:0071840; GO:0006139; GO:0043170; GO:0044249; GO:1901576; GO:0009987; GO:0006725; GO:0034641; GO:0044238; GO:0046483; GO:1901360; GO:0071704; GO:0009058; GO:0044237; GO:0008150; GO:0006807; GO:0008152 [GO:0015030]; GO:0016604; GO:0110165; GO:0005654; GO:0005575; GO:0031981; GO:0070013; GO:0005634; GO:0043233; GO:0043229; GO:0043231; GO:0031974; GO:0043226; GO:0005622; GO:0043227 [GO:0016604]; GO:0110165; GO:0005654; GO:0005575; GO:0031981; GO:0070013; GO:0005634; GO:0043233; GO:0043229; GO:0043231; GO:0031974; GO:0043226; GO:0005622; GO:0043227 [GO:0030532]; GO:0120114; GO:0140513; GO:1990904; GO:0032991; GO:0005634; GO:0005575; GO:0043231; GO:0043227; GO:0043229; GO:0043226; GO:0005622; GO:0110165 [GO:0032797]; GO:0120114; GO:0034719; GO:0032991; GO:0005737; GO:0005575; GO:0110165; GO:0005622 [GO:0034719]; GO:0120114; GO:0005737; GO:0032991; GO:0110165; GO:0005622; GO:0005575 [GO:0043021]; GO:0044877; GO:0005488; GO:0003674 [GO:0097504]; GO:0016604; GO:0110165; GO:0005654; GO:0005575; GO:0031981; GO:0070013; GO:0005634; GO:0043233; GO:0043229; GO:0043231; GO:0031974; GO:0043226; GO:0005622; GO:0043227	50628	ENSG00000179409	GEMIN4	hsa:50628; P57678; Q9NZS7; Q9UG32; Q9Y4Q2		snRNP Assembly; SARS-CoV-2 modulates host translation machinery	0
	Confidence	Annotated Sequence	Modifications	Qvality PEP	Qvality q-value	# PSMs	Master Protein Accessions	Positions in Master Proteins	Modifications in Master Proteins	Master Protein Descriptions	# Missed Cleavages	Theo. MH+ [Da]	Abundance Ratio: (PEG10 KO Arsenite) / (NT Arsenite)	Abundance Ratio: (RTL8 KO Arsenite) / (NT Arsenite)	Abundance Ratio: (UBQLN2 KO arsenite) / (NT Arsenite)	Abundance Ratio (log2): (PEG10 KO Arsenite) / (NT Arsenite)	Abundance Ratio (log2): (RTL8 KO Arsenite) / (NT Arsenite)	Abundance Ratio (log2): (UBQLN2 KO arsenite) / (NT Arsenite)	Abundance Ratio Adj. P-Value: (PEG10 KO Arsenite) / (NT Arsenite)	Abundance Ratio Adj. P-Value: (RTL8 KO Arsenite) / (NT Arsenite)	Abundance Ratio Adj. P-Value: (UBQLN2 KO arsenite) / (NT Arsenite)	Abundances (Grouped): NT Arsenite	Abundances (Grouped): PEG10 KO Arsenite	Abundances (Grouped): RTL8 KO Arsenite	Abundances (Grouped): UBQLN2 KO arsenite	Abundances (Grouped) CV [%]: NT Arsenite	Abundances (Grouped) CV [%]: PEG10 KO Arsenite	Abundances (Grouped) CV [%]: RTL8 KO Arsenite	Abundances (Grouped) CV [%]: UBQLN2 KO arsenite	Abundances (Scaled): F1: 126, Sample, NT Arsenite, 1	Abundances (Scaled): F1: 130N, Sample, NT Arsenite, 2	Abundances (Scaled): F1: 130C, Sample, NT Arsenite, 4	Abundances (Scaled): F1: 134N, Sample, NT Arsenite, 3	Abundances (Scaled): F1: 128N, Sample, PEG10 KO Arsenite, 1	Abundances (Scaled): F1: 128C, Sample, PEG10 KO Arsenite, 3	Abundances (Scaled): F1: 132N, Sample, PEG10 KO Arsenite, 2	Abundances (Scaled): F1: 132C, Sample, PEG10 KO Arsenite, 4	Abundances (Scaled): F1: 127N, Sample, RTL8 KO Arsenite, 1	Abundances (Scaled): F1: 127C, Sample, RTL8 KO Arsenite, 3	Abundances (Scaled): F1: 131N, Sample, RTL8 KO Arsenite, 2	Abundances (Scaled): F1: 131C, Sample, RTL8 KO Arsenite, 4	Abundances (Scaled): F1: 129N, Sample, UBQLN2 KO arsenite, 1	Abundances (Scaled): F1: 129C, Sample, UBQLN2 KO arsenite, 3	Abundances (Scaled): F1: 133N, Sample, UBQLN2 KO arsenite, 2	Abundances (Scaled): F1: 133C, Sample, UBQLN2 KO arsenite, 4	Abundances (Normalized): F1: 126, Sample, NT Arsenite, 1	Abundances (Normalized): F1: 130N, Sample, NT Arsenite, 2	Abundances (Normalized): F1: 130C, Sample, NT Arsenite, 4	Abundances (Normalized): F1: 134N, Sample, NT Arsenite, 3	Abundances (Normalized): F1: 128N, Sample, PEG10 KO Arsenite, 1	Abundances (Normalized): F1: 128C, Sample, PEG10 KO Arsenite, 3	Abundances (Normalized): F1: 132N, Sample, PEG10 KO Arsenite, 2	Abundances (Normalized): F1: 132C, Sample, PEG10 KO Arsenite, 4	Abundances (Normalized): F1: 127N, Sample, RTL8 KO Arsenite, 1	Abundances (Normalized): F1: 127C, Sample, RTL8 KO Arsenite, 3	Abundances (Normalized): F1: 131N, Sample, RTL8 KO Arsenite, 2	Abundances (Normalized): F1: 131C, Sample, RTL8 KO Arsenite, 4	Abundances (Normalized): F1: 129N, Sample, UBQLN2 KO arsenite, 1	Abundances (Normalized): F1: 129C, Sample, UBQLN2 KO arsenite, 3	Abundances (Normalized): F1: 133N, Sample, UBQLN2 KO arsenite, 2	Abundances (Normalized): F1: 133C, Sample, UBQLN2 KO arsenite, 4	Abundance: F1: 126, Sample, NT Arsenite, 1	Abundance: F1: 130N, Sample, NT Arsenite, 2	Abundance: F1: 130C, Sample, NT Arsenite, 4	Abundance: F1: 134N, Sample, NT Arsenite, 3	Abundance: F1: 128N, Sample, PEG10 KO Arsenite, 1	Abundance: F1: 128C, Sample, PEG10 KO Arsenite, 3	Abundance: F1: 132N, Sample, PEG10 KO Arsenite, 2	Abundance: F1: 132C, Sample, PEG10 KO Arsenite, 4	Abundance: F1: 127N, Sample, RTL8 KO Arsenite, 1	Abundance: F1: 127C, Sample, RTL8 KO Arsenite, 3	Abundance: F1: 131N, Sample, RTL8 KO Arsenite, 2	Abundance: F1: 131C, Sample, RTL8 KO Arsenite, 4	Abundance: F1: 129N, Sample, UBQLN2 KO arsenite, 1	Abundance: F1: 129C, Sample, UBQLN2 KO arsenite, 3	Abundance: F1: 133N, Sample, UBQLN2 KO arsenite, 2	Abundance: F1: 133C, Sample, UBQLN2 KO arsenite, 4	Abundances Count: F1: 126, Sample, NT Arsenite, 1	Abundances Count: F1: 130N, Sample, NT Arsenite, 2	Abundances Count: F1: 130C, Sample, NT Arsenite, 4	Abundances Count: F1: 134N, Sample, NT Arsenite, 3	Abundances Count: F1: 128N, Sample, PEG10 KO Arsenite, 1	Abundances Count: F1: 128C, Sample, PEG10 KO Arsenite, 3	Abundances Count: F1: 132N, Sample, PEG10 KO Arsenite, 2	Abundances Count: F1: 132C, Sample, PEG10 KO Arsenite, 4	Abundances Count: F1: 127N, Sample, RTL8 KO Arsenite, 1	Abundances Count: F1: 127C, Sample, RTL8 KO Arsenite, 3	Abundances Count: F1: 131N, Sample, RTL8 KO Arsenite, 2	Abundances Count: F1: 131C, Sample, RTL8 KO Arsenite, 4	Abundances Count: F1: 129N, Sample, UBQLN2 KO arsenite, 1	Abundances Count: F1: 129C, Sample, UBQLN2 KO arsenite, 3	Abundances Count: F1: 133N, Sample, UBQLN2 KO arsenite, 2	Abundances Count: F1: 133C, Sample, UBQLN2 KO arsenite, 4	XCorr (by Search Engine): A2 Sequest HT	Abundance Ratio Variability [%]: (PEG10 KO Arsenite) / (NT Arsenite)	Abundance Ratio Variability [%]: (RTL8 KO Arsenite) / (NT Arsenite)	Abundance Ratio Variability [%]: (UBQLN2 KO arsenite) / (NT Arsenite)
	High	[R].LLETVIDVSTADR.[A]	1xTMTpro [N-Term]	9.88288e-06	3.92677e-05	3	P57678	P57678 [457-469]		Gem-associated protein 4 [OS=Homo sapiens]	0	1735.98	0.797	0.792	0.966	-0.33	-0.34	-0.05	0.952339	0.946909	0.99998	115.6	90.6	87.1	106.6	21.56	4.77	6.03	18.68	75.6	115.5	116.8	130.3	92.6	85.6	89.6	95.8	83.1	86.8	88.3	95.8	115.8	99.2	138.1	91.1	81.3	124.2	125.6	140.1	99.6	92.1	96.3	103	89.4	93.4	95	103	124.5	106.7	148.5	98	78.5	45.7	28.3	54.9	73.9	13.5	34.5	31.3	89.4	31.3	49.3	49.2	91.9	46.7	73.3	50.7	2	2	2	2	2	2	2	2	2	2	2	2	2	2	2	2	3.1	17.89	16.57	37.55
	High	[R].LDVEEVDLSLR.[I]	1xTMTpro [N-Term]	2.18763e-05	3.92677e-05	2	P57678	P57678 [662-672]		Gem-associated protein 4 [OS=Homo sapiens]	0	1591.89	0.694	0.681	0.867	-0.53	-0.55	-0.21	0.813078	0.749861	0.992441	119.7	95.3	77.4	107.7	26.99	27.29	26.58	22.67	83.5	142.9	98.5	147.3	132.5	90	99.2	68.5	89.6	55.1	99.4	65.7	125.7	90.8	129.7	81.7	33.2	56.8	39.2	58.6	52.7	35.8	39.4	27.2	35.6	21.9	39.5	26.1	50	36.1	51.6	32.5	32.1	20.9	8.8	23	39.1	5.2	14.1	8.3	35.6	7.3	20.5	12.5	36.9	15.8	25.4	16.8	1	1	1	1	1	1	1	1	1	1	1	1	1	1	1	1	3.58	10.2	28.71	33.61
	High	[K].MCSLAVVNLGTHK.[F]	1xCarbamidomethyl [C2]; 1xTMTpro [K13]; 1xTMTpro [N-Term]	4.20983e-05	3.92677e-05	2	P57678	P57678 [564-576]		Gem-associated protein 4 [OS=Homo sapiens]	0	2038.14	1.199	0.799	1.098	0.26	-0.32	0.13	0.999945	0.960732	0.99998	100.2	111.6	84.3	103.9	17.14	23.7	15.21	16.77	75	96.4	114.7	103.3	116.7	85.6	150.6	105.9	89.8	63.2	79.8	88.4	113.7	92.1	130.4	94.1	118	151.7	180.4	162.6	183.6	134.6	236.9	166.7	141.2	99.5	125.5	139.1	178.9	144.9	205.1	148.1	114	55.8	40.7	63.8	136.2	19.7	84.9	50.7	141.2	33.3	65.2	66.4	132	63.4	101.2	76.6	1	1	1	1	1	1	1	1	1	1	1	1	1	1	1	1	4.01	44.5	25.29	35.85
	High	[R].LRSDPDACPTMPLLAMLLR.[G]	1xCarbamidomethyl [C8]; 1xTMTpro [N-Term]	2.44169e-06	3.92677e-05	1	P57678	P57678 [203-221]		Gem-associated protein 4 [OS=Homo sapiens]	1	2474.33	1.19	0.657	1.083	0.25	-0.61	0.11	0.999945	0.689117	0.99998	104.8	112.9	71.5	110.8	32.42	27.17	9.66	10.58	50.5	113.7	117.5	108.9	70.8	142.3	112.9	127.3	83	66.5	79.3	72.8	117.5	118	123	96	22.5	50.8	52.4	48.6	31.6	63.5	50.4	56.8	37	29.7	35.4	32.5	52.4	52.7	54.9	42.8	21.8	18.7	11.8	19.1	23.4	9.3	18	17.3	37	9.9	18.4	15.5	38.7	23	27.1	22.1	1	1	1	1	1	1	1	1	1	1	1	1	1	1	1	1	4.37	19.59	10.24	18.29
	High	[R].LCDSLTSFSQNATLYLNR.[T]	1xCarbamidomethyl [C2]; 1xTMTpro [N-Term]	2.47789e-06	3.92677e-05	1	P57678	P57678 [348-365]		Gem-associated protein 4 [OS=Homo sapiens]	0	2407.22	0.929	0.748	1.108	-0.11	-0.42	0.15	0.999945	0.899374	0.99998	108.1	98.3	84.5	109.2	22.18	16.94	12.59	14.76	76.3	113.7	133.2	103.7	98.7	103	98.8	69.1	83.7	72.2	86.1	98.3	111.6	102.9	140.8	107.9	38.5	57.3	67.1	52.3	49.8	51.9	49.8	34.8	42.2	36.4	43.4	49.6	56.2	51.9	71	54.4	37.2	21.1	15.1	20.5	36.9	7.6	17.9	10.6	42.2	12.2	22.6	23.6	41.5	22.7	35	28.1	1	1	1	1	1	1	1	1	1	1	1	1	1	1	1	1	3.84	25.99	6.45	28.66
	High	[R].TFQFLCSHSCR.[D]	2xCarbamidomethyl [C6; C10]; 1xTMTpro [N-Term]	5.3658e-05	3.92677e-05	1	P57678	P57678 [918-928]		Gem-associated protein 4 [OS=Homo sapiens]	0	1746.84	0.858	0.839	1.154	-0.22	-0.25	0.21	0.989847	0.995842	0.99998	105.2	90.3	88.2	116.2	24.28	34.02	14.91	16.43	74.5	112.3	97.5	135.1	122.8	51.5	80.9	99.6	85	102.4	71	90.5	114.3	116.7	146.3	99.6	126.7	190.8	165.6	229.6	208.7	87.4	137.4	169.2	144.4	173.9	120.7	153.7	194.2	198.2	248.6	169.2	122.4	70.1	37.4	90	154.8	12.8	49.3	51.5	144.4	58.2	62.7	73.3	143.4	86.7	122.6	87.5	1	1	1	1	1	1	1	1	1	1	1	1	1	1	1	1	3.75	49.68	27.53	28.26
	High	[R].QVVSELAECVR.[D]	1xCarbamidomethyl [C9]; 1xTMTpro [N-Term]	9.17446e-05	3.92677e-05	1	P57678	P57678 [374-384]		Gem-associated protein 4 [OS=Homo sapiens]	0	1593.86	0.716	0.79	0.795	-0.48	-0.34	-0.33	0.8496	0.950016	0.937215	125	76.8	98.8	99.4	17.83	20.81	23.97	23.03	87.5	119	127.4	135.1	73.9	63.4	102.3	77.4	129	71.2	97.3	97.3	139.7	83.9	97.5	98.2	29.5	40.2	43	45.6	24.9	21.4	34.5	26.1	43.5	24	32.8	32.8	47.1	28.3	32.9	33.2	28.5	14.8	9.7	17.9	18.5	3.1	12.4	7.9	43.5	8	17.1	15.7	34.8	12.4	16.2	17.1	1	1	1	1	1	1	1	1	1	1	1	1	1	1	1	1	3.5	25.66	36.99	23.01
	High	[K].KMCSLAVVNLGTHK.[F]	1xCarbamidomethyl [C3]; 2xTMTpro [K1; K14]; 1xTMTpro [N-Term]	0.000568329	0.000142021	1	P57678	P57678 [563-576]		Gem-associated protein 4 [OS=Homo sapiens]	1	2470.45	0.735	0.751	0.909	-0.44	-0.41	-0.14	0.890711	0.917253	0.999809	108	89.8	90.4	111.8	44	43.66	25	26.89	63.8	103	183	104.4	105.5	52.4	70.5	144.6	83.3	90.5	65.3	119.1	97.1	67.5	118.8	131.1	61.6	99.5	176.8	100.9	101.9	50.6	68.1	139.7	80.4	87.4	63.1	115	93.8	65.2	114.8	126.6	59.5	36.6	39.9	39.6	75.6	7.4	24.4	42.5	80.4	29.2	32.8	54.9	69.2	28.5	56.6	65.5	1	1	1	1	1	1	1	1	1	1	1	1	1	1	1	1	2.99	39.97	25.13	49.79
	High	[K].GHPQDPLLSQFSAMAHK.[Y]	1xTMTpro [K17]; 1xTMTpro [N-Term]	0.000615092	0.000178061	1	P57678	P57678 [172-188]		Gem-associated protein 4 [OS=Homo sapiens]	0	2472.33	0.774	0.735	1.096	-0.37	-0.45	0.13	0.922848	0.865364	0.99998	114.1	95.8	77.5	112.6	16.08	30.22	13.06	27.59	86.1	125	120.9	106.2	130.5	60.1	96.6	93.6	76.3	77.5	64.8	89.4	107.9	86	163.5	115.7	57.3	83.3	80.5	70.7	86.9	40	64.3	62.4	50.8	51.6	43.2	59.5	71.9	57.3	108.9	77.1	55.4	30.6	18.2	27.7	64.5	5.9	23.1	19	50.8	17.3	22.4	28.4	53.1	25.1	53.7	39.9	1	1	1	1	1	1	1	1	1	1	1	1	1	1	1	1	2.7	27.33	13.23	25.04
	High	[K].YLPALDEFPHPPK.[R]	1xTMTpro [K13]; 1xTMTpro [N-Term]	0.000675206	0.000178061	1	P57678	P57678 [189-201]		Gem-associated protein 4 [OS=Homo sapiens]	0	2132.2	0.804	0.777	1.072	-0.32	-0.36	0.1	0.940551	0.936909	0.99998	111.4	92.5	84.4	111.7	11.41	14.63	21.79	21.72	90.7	119.4	112.2	111.8	113.5	81.2	88.6	97.7	90.9	59.8	79.2	102.1	118.1	106.9	143.5	84.4	62	81.6	76.6	76.3	77.5	55.4	60.5	66.7	62.1	40.8	54.1	69.8	80.7	73	98	57.6	59.9	30	17.3	29.9	57.5	8.1	21.7	20.3	62.1	13.7	28.1	33.3	59.5	31.9	48.4	29.8	1	1	1	1	1	1	1	1	1	1	1	1	1	1	1	1	3.68	14.07	29.3	24.87
	High	[K].SLSWLHR.[K]	1xTMTpro [N-Term]	0.00120976	0.000318312	1	P57678	P57678 [755-761]		Gem-associated protein 4 [OS=Homo sapiens]	0	1202.7	0.737	0.718	0.824	-0.44	-0.48	-0.28	0.876574	0.856488	0.946753	114.7	99.8	81.7	103.9	25.97	31.32	10.42	9.5	78.5	132.3	146	104.8	119.4	55.9	118	89.1	77.7	80.6	87.5	97.9	107.1	88.6	106.3	110.4	28	47.3	52.1	37.5	42.6	20	42.1	31.8	27.8	28.8	31.3	35	38.2	31.7	38	39.4	27.1	17.4	11.8	14.7	31.6	2.9	15.1	9.7	27.8	9.6	16.2	16.7	28.2	13.9	18.7	20.4	1	1	1	1	1	1	1	1	1	1	1	1	1	1	1	1	3.03	43.94	11.59	8.58
	High	[R].LVIVHPEVTVKK.[M]	2xTMTpro [K11; K12]; 1xTMTpro [N-Term]	0.00270949	0.00067032	1	P57678	P57678 [552-563]		Gem-associated protein 4 [OS=Homo sapiens]	1	2274.47	1.014	0.959	0.676	0.02	-0.06	-0.56	0.999945	0.999855	0.762685	113	109.2	95.3	82.6	16.06	25.39	22.86	39.77	83.5	108.9	124.9	106.8	126.4	139.6	85.6	86	89.6	92.3	82.6	132.8	127.3	52.3	97.2	64	28	36.5	41.9	35.8	42.4	46.8	28.7	28.8	30.1	31	27.7	44.6	42.7	17.5	32.6	21.5	27.1	13.4	9.5	14.1	31.4	6.9	10.3	8.8	30.1	10.4	14.4	21.3	31.5	7.7	16.1	11.1	1	1	1	1	1	1	1	1	1	1	1	1	1	1	1	1	2.54	45.23	15.99	51.97
	High	[K].EAERDVSLTSLAK.[L]	1xTMTpro [K13]; 1xTMTpro [N-Term]	0.0034583	0.000848466	1	P57678	P57678 [295-307]		Gem-associated protein 4 [OS=Homo sapiens]	1	2027.16	1.017	0.846	0.841	0.02	-0.24	-0.25	0.999945	0.979772	0.988937	108.7	102.4	94.7	94.2	8.8	21.84	14.8	21.21	95.1	117.8	111	108.5	96.4	110.8	71.8	122.8	102	93.6	97.7	71.6	126.9	83.8	107.8	82.4	32.4	40.2	37.8	37	32.9	37.8	24.5	41.9	34.8	31.9	33.3	24.4	43.3	28.6	36.7	28.1	31.3	14.8	8.5	14.5	24.4	5.5	8.8	12.7	34.8	10.7	17.3	11.7	31.9	12.5	18.1	14.5	1	1	1	1	1	1	1	1	1	1	1	1	1	1	1	1	2.92	6.73	17.14	16.34
	High	[R].LVIVHPEVTVK.[K]	1xTMTpro [K11]; 1xTMTpro [N-Term]	0.00654089	0.00140249	1	P57678	P57678 [552-562]		Gem-associated protein 4 [OS=Homo sapiens]	0	1842.17	0.757	0.754	0.934	-0.4	-0.41	-0.1	0.96217	0.967371	0.99998	115.3	93.6	84.1	107	23.19	24.47	8.91	17.38	71.6	127.8	120.1	111.3	127.9	70.7	91.9	95.6	88.4	80.4	77.9	94.5	121.6	94	131.9	94.6	261.1	465.9	437.6	405.7	466.1	257.6	335.1	348.5	322.2	293.1	283.9	344.4	443.1	342.6	480.8	344.7	252.2	171.3	98.7	159.1	345.6	37.7	120.1	106	322.2	98.1	147.5	164.3	327	149.9	237.2	178.2	1	1	1	1	1	1	1	1	1	1	1	1	1	1	1	1	1.75	18.1	20.85	21.54
	High	[R].QVIHLILECYADLSLPGK.[N]	1xCarbamidomethyl [C9]; 1xTMTpro [K18]; 1xTMTpro [N-Term]	0.00748411	0.00170934	1	P57678	P57678 [478-495]		Gem-associated protein 4 [OS=Homo sapiens]	0	2677.52	0.936	0.818	0.931	-0.09	-0.29	-0.1	0.999945	0.959638	0.99998	101.8	110.3	88.8	99.1	25.82	22.18	23.87	14.24	84	121.9	140.1	85.1	107	74.8	113.8	131.5	65.3	75.1	105.1	106.6	81.1	90.6	109.4	108.5	57.7	83.7	96.2	58.4	73.5	51.4	78.2	90.3	44.8	51.5	72.2	73.2	55.7	62.2	75.1	74.5	55.7	30.8	21.7	22.9	54.5	7.5	28	27.5	44.8	17.2	37.5	34.9	41.1	27.2	37	38.5	1	1	1	1	1	1	1	1	1	1	1	1	1	1	1	1	1.92	4.98	9.36	12.13
	High	[K].LLCGSLTR.[L]	1xCarbamidomethyl [C3]; 1xTMTpro [N-Term]	0.00797981	0.00184515	1	P57678	P57678 [942-949]		Gem-associated protein 4 [OS=Homo sapiens]	0	1223.71																																																																																		1.55
	High	[K].FLAQILTAFPALR.[F]	1xTMTpro [N-Term]	0.0112091	0.00231824	1	P57678	P57678 [577-589]		Gem-associated protein 4 [OS=Homo sapiens]	0	1765.07																																																																																		2.4
	High	[K].ALAELTK.[S]	1xTMTpro [K7]; 1xTMTpro [N-Term]	0.0112091	0.00231824	2	P57678	P57678 [30-36]		Gem-associated protein 4 [OS=Homo sapiens]	0	1353.86	0.777	0.727	1.027	-0.36	-0.46	0.04	0.96727	0.893401	0.99998	115.4	89.6	86.8	108.2	16.68	18.89	12.98	22.13	81.4	122	113.7	113.9	116.7	82.9	77.1	94.4	99.4	73.1	82	89.3	115.5	91.8	148.2	98.7	120.5	180.5	168.3	168.5	172.7	122.6	114	139.6	147.2	108.2	121.4	132.2	170.9	135.9	219.3	146.1	116.4	66.4	38	66.1	128.1	18	40.9	42.5	147.2	36.2	63.1	63	126.1	59.5	108.2	75.5	1	1	1	1	1	1	1	1	1	1	1	1	1	1	1	1	2.54	22.09	15.73	29.46
	High	[K].EFVLPFLR.[L]	1xTMTpro [N-Term]	0.0112091	0.00231824	1	P57678	P57678 [654-661]		Gem-associated protein 4 [OS=Homo sapiens]	0	1324.79																																																																																		2.12
	High	[R].GLTQIQSR.[I]	1xTMTpro [N-Term]	0.0145465	0.00253441	2	P57678	P57678 [222-229]		Gem-associated protein 4 [OS=Homo sapiens]	0	1206.71																																																																																		1.24
	High	[R].EWGEELQAVLR.[S]	1xTMTpro [N-Term]	0.0155752	0.00267212	2	P57678	P57678 [326-336]		Gem-associated protein 4 [OS=Homo sapiens]	0	1633.89																																																																																		2.41
	High	[K].CEVPATLFEICK.[L]	2xCarbamidomethyl [C1; C11]; 1xTMTpro [K12]; 1xTMTpro [N-Term]	0.0209107	0.00320013	1	P57678	P57678 [784-795]		Gem-associated protein 4 [OS=Homo sapiens]	0	2075.12	0.953	0.69	1.03	-0.07	-0.54	0.04	0.999945	0.823986	0.99998	110.1	108.7	76	105.3	20.73	25.69	4.73	24.52	75.8	126.8	118.3	112.7	119.5	112	115.9	63.4	82.3	79.4	73.5	80	109.5	76.7	142.8	111.4	72.3	121	112.8	107.5	113.9	106.9	110.6	60.5	78.5	75.7	70.1	76.3	104.4	73.2	136.2	106.2	69.9	44.5	25.4	42.1	84.5	15.6	39.6	18.4	78.5	25.3	36.4	36.4	77.1	32	67.2	54.9	1	1	1	1	1	1	1	1	1	1	1	1	1	1	1	1	2.62	32.45	15.62	32.03
	High	[K].TNPSVSSLLQR.[A]	1xTMTpro [N-Term]	0.0374662	0.00506382	1	P57678	P57678 [1018-1028]		Gem-associated protein 4 [OS=Homo sapiens]	0	1505.86																																																																																		1.91
	High	[R].DVSLTSLAK.[L]	1xTMTpro [K9]; 1xTMTpro [N-Term]	0.0384116	0.00507014	1	P57678	P57678 [299-307]		Gem-associated protein 4 [OS=Homo sapiens]	0	1541.94	0.67	0.731	1.01	-0.58	-0.45	0.01	0.917763	0.983157	0.99998	118.3	84.7	84.6	112.4	16.12	32.48	7.3	17.93	88.7	131.4	123	115.2	118.9	51.3	83	87.5	86.3	83.8	75.8	90.4	118.9	107.5	143.6	94.6	672.1	995.4	931.9	872.4	900.9	388.7	628.5	662.6	654	635	574.2	684.4	900.5	814.1	1087.8	716.6	649.3	366	210.2	342.1	668.1	56.9	225.2	201.6	654	212.5	298.3	326.5	664.5	356.2	536.6	370.5	1	1	1	1	1	1	1	1	1	1	1	1	1	1	1	1	1.99	41.61	18.76	23.78
	High	[R].LKSFFEGHFK.[C]	2xTMTpro [K2; K10]; 1xTMTpro [N-Term]	0.0515522	0.00599407	1	P57678	P57678 [774-783]		Gem-associated protein 4 [OS=Homo sapiens]	1	2152.27	1.666	0.897	1.384	0.74	-0.16	0.47	0.837813	0.999855	0.93518	86.1	104.6	89.2	120.1	46.31	45.2	19.93	10.35	55.7	59.6	145.2	104.9	88.7	195.8	103.8	81.3	86.5	55.6	77.5	89.9	107.3	104.3	130.6	113.3	20.6	22.1	53.8	38.9	32.9	72.6	38.5	30.2	32.1	20.6	28.7	33.3	39.8	38.7	48.4	42	19.9	8.1	12.1	15.2	24.4	10.6	13.8	9.2	32.1	6.9	14.9	15.9	29.4	16.9	23.9	21.7	1	1	1	1	1	1	1	1	1	1	1	1	1	1	1	1	2.39	12.34	64.58	61.44
	High	[K].SFFEGHFK.[C]	1xTMTpro [K8]; 1xTMTpro [N-Term]	0.0580845	0.00654197	1	P57678	P57678 [776-783]		Gem-associated protein 4 [OS=Homo sapiens]	0	1606.89	0.824	0.765	0.982	-0.28	-0.39	-0.03	0.96105	0.898649	0.99998	116.7	98.2	83	102.1	25.66	32.28	7.74	23.07	66.8	125.2	121.6	119.9	112.8	47.7	103.4	100	80.5	90.7	81.4	94	115.9	96.2	150.5	93.4	47	88.2	85.6	84.4	79.4	33.6	72.8	70.4	56.7	63.9	57.3	66.2	81.6	67.8	106	65.8	45.4	32.4	19.3	33.1	58.9	4.9	26.1	21.4	56.7	21.4	29.8	31.6	60.2	29.6	52.3	34	1	1	1	1	1	1	1	1	1	1	1	1	1	1	1	1	1.77	38.1	13.87	37.19
High	P15311	Ezrin [OS=Homo sapiens]	0	77.435	34	24	33	13	586	69.4	6.27	0.818	0.873	1.048	-0.29	-0.2	0.07	0.413228	0.638641	0.907064	0.963118	0.999829	0.996431	106.7	87.3	94.2	111.8	6.69	11.83	15.64	10.71	16.21	18.69	13.61	103.4	103.5	101.3	116.8	81.9	80.7	87.6	103.4	96.8	86.4	116	82.6	108.3	97	108.6	125.6	2461.1	2463	2410.6	2779.9	1948	1919.3	2083	2460.2	2302.2	2055.6	2758.8	1965.7	2576.9	2308.5	2584.4	2987.8	2377.6	905.6	543.9	1090.2	1444.6	281.1	746.4	748.5	2302.2	687.9	1433.1	937.8	1901.7	1010.1	1275	1544.9	12	12	12	12	12	12	12	12	12	12	12	12	12	12	12	12		cell adhesion;cell cycle OR cell proliferation;cell organization and biogenesis;transport;signal transduction;other biological processes	plasma membrane;other membranes;cytosol;cytoskeleton;nucleus;other cytoplasmic organelle;other cell component	cytoskeletal activity;other molecular function	Pf00373, Pf00769, Pf09379, Pf09380, Pf20492	[GO:0000122]; GO:0006357; GO:0045892; GO:0006355; GO:1902679; GO:0010468; GO:2001141; GO:0010558; GO:0051253; GO:0010556; GO:0051252; GO:0010605; GO:0031327; GO:0045934; GO:0031326; GO:0060255; GO:0019219; GO:0009892; GO:0009890; GO:0031324; GO:0051172; GO:0009889; GO:0031323; GO:0019222; GO:0051171; GO:0080090; GO:0048519; GO:0048523; GO:0050794; GO:0050789; GO:0065007; GO:0008150 [GO:0001650]; GO:0110165; GO:0005730; GO:0005575; GO:0043232; GO:0031981; GO:0043228; GO:0043229; GO:0070013; GO:0005634; GO:0043226; GO:0005622; GO:0043233; GO:0043231; GO:0031974; GO:0043227 [GO:0001726]; GO:0120025; GO:0031252; GO:0042995; GO:0110165; GO:0005575 [GO:0001772]; GO:0110165; GO:0005886; GO:0005575; GO:0016020; GO:0071944 [GO:0001931]; GO:0120025; GO:0031254; GO:0042995; GO:0110165; GO:0005575 [GO:0001951]; GO:0106001; GO:0008643; GO:0050892; GO:0071702; GO:0006810; GO:0022600; GO:0051234; GO:0003008; GO:0007586; GO:0051179; GO:0032501; GO:0008150 [GO:0003376]; GO:0007186; GO:0090520; GO:0007165; GO:0009987; GO:0050794; GO:0007154; GO:0023052; GO:0051716; GO:0008150; GO:0050789; GO:0050896; GO:0065007 [GO:0003779]; GO:0008092; GO:0005515; GO:0005488; GO:0003674 [GO:0005737]; GO:0110165; GO:0005622; GO:0005575 [GO:0005768]; GO:0031410; GO:0012505; GO:0097708; GO:0005737; GO:0110165; GO:0031982; GO:0043231; GO:0005622; GO:0005575; GO:0043227; GO:0043229; GO:0043226 [GO:0005829]; GO:0110165; GO:0005737; GO:0005575; GO:0005622 [GO:0005884]; GO:0099513; GO:0015629; GO:0099512; GO:0005856; GO:0099081; GO:0043232; GO:0099080; GO:0043228; GO:0043229; GO:0110165; GO:0043226; GO:0005622; GO:0005575 [GO:0005886]; GO:0016020; GO:0071944; GO:0110165; GO:0005575 [GO:0005902]; GO:0098858; GO:0120025; GO:0042995; GO:0110165; GO:0005575 [GO:0005903]; GO:0098862; GO:0110165; GO:0005575 [GO:0005912]; GO:0005911; GO:0070161; GO:0030054; GO:0110165; GO:0005575 [GO:0007159]; GO:0098609; GO:0007155; GO:0009987; GO:0008150 [GO:0008017]; GO:0015631; GO:0008092; GO:0005515; GO:0005488; GO:0003674 [GO:0008360]; GO:0022604; GO:0065008; GO:0022603; GO:0065007; GO:0050793; GO:0008150; GO:0050789 [GO:0010628]; GO:0010468; GO:0010557; GO:0010556; GO:0010604; GO:0031328; GO:0031326; GO:0060255; GO:0009893; GO:0009891; GO:0031325; GO:0009889; GO:0031323; GO:0019222; GO:0048518; GO:0048522; GO:0050794; GO:0050789; GO:0065007; GO:0008150 [GO:0010737]; GO:0035556; GO:0007165; GO:0009987; GO:0050794; GO:0007154; GO:0023052; GO:0051716; GO:0008150; GO:0050789; GO:0050896; GO:0065007 [GO:0015629]; GO:0005856; GO:0043232; GO:0043228; GO:0043229; GO:0043226; GO:0005622; GO:0110165; GO:0005575 [GO:0016323]; GO:0098590; GO:0009925; GO:0016020; GO:0005886; GO:0045178; GO:0110165; GO:0071944; GO:0005575 [GO:0016324]; GO:0098590; GO:0045177; GO:0016020; GO:0005886; GO:0110165; GO:0071944; GO:0005575 [GO:0019904]; GO:0005515; GO:0005488; GO:0003674 [GO:0022614]; GO:0022406; GO:0009987; GO:0008150 [GO:0030033]; GO:0032528; GO:0120031; GO:0120036; GO:0030031; GO:0030030; GO:0022607; GO:0016043; GO:0044085; GO:0071840; GO:0009987; GO:0008150 [GO:0030036]; GO:0007010; GO:0030029; GO:0006996; GO:0009987; GO:0016043; GO:0008150; GO:0071840 [GO:0030175]; GO:0098858; GO:0120025; GO:0042995; GO:0110165; GO:0005575 [GO:0030863]; GO:0005856; GO:0005938; GO:0043232; GO:0005737; GO:0071944; GO:0043228; GO:0043229; GO:0110165; GO:0005622; GO:0043226; GO:0005575 [GO:0030953]; GO:0007051; GO:0031122; GO:0000226; GO:0022402; GO:0097435; GO:0007010; GO:0007017; GO:0009987; GO:0007049; GO:0016043; GO:0006996; GO:0008150; GO:0071840 [GO:0031503]; GO:0051179; GO:0008150 [GO:0031528]; GO:0031253; GO:0005902; GO:0098590; GO:0120025; GO:0098858; GO:0016020; GO:0005886; GO:0042995; GO:0110165; GO:0071944; GO:0005575 [GO:0031623]; GO:0006898; GO:0006897; GO:0016192; GO:0098657; GO:0006810; GO:0009987; GO:0051234; GO:0008150; GO:0051179 [GO:0032532]; GO:0032530; GO:0032536; GO:0120035; GO:0032535; GO:0031344; GO:0016043; GO:0090066; GO:0051128; GO:0071840; GO:0065008; GO:0050794; GO:0009987; GO:0065007; GO:0050789; GO:0008150 [GO:0032587]; GO:0031253; GO:0031256; GO:0001726; GO:0098590; GO:0120025; GO:0110165; GO:0005886; GO:0031252; GO:0016020; GO:0042995; GO:0005575; GO:0071944 [GO:0032703]; GO:0001818; GO:0032663; GO:0001817; GO:0010629; GO:0051241; GO:0010468; GO:0051239; GO:0010558; GO:0048519; GO:0010556; GO:0050789; GO:0010605; GO:0031327; GO:0031326; GO:0060255; GO:0065007; GO:0009892; GO:0009890; GO:0031324; GO:0009889; GO:0031323; GO:0019222; GO:0008150; GO:0048523; GO:0050794 [GO:0032991]; GO:0005575 [GO:0034236]; GO:0019901; GO:0051018; GO:0019900; GO:0005515; GO:0019899; GO:0005488; GO:0003674 [GO:0034237]; GO:0051018; GO:0005515; GO:0005488; GO:0003674 [GO:0035088]; GO:0061245; GO:0007163; GO:0009987; GO:0008150 [GO:0036064]; GO:0005815; GO:0005929; GO:0110165; GO:0015630; GO:0043227; GO:0120025; GO:0005575; GO:0005856; GO:0043226; GO:0042995; GO:0043232; GO:0043228; GO:0043229; GO:0005622 [GO:0040018]; GO:0040014; GO:0048639; GO:0051240; GO:0048638; GO:0051239; GO:0045927; GO:0051094; GO:0048518; GO:0040008; GO:0050793; GO:0050789; GO:0065007; GO:0008150 [GO:0042802]; GO:0005515; GO:0005488; GO:0003674 [GO:0042995]; GO:0110165; GO:0005575 [GO:0043622]; GO:0030865; GO:0031122; GO:0007010; GO:0000226; GO:0097435; GO:0006996; GO:0007017; GO:0016043; GO:0009987; GO:0071840; GO:0008150 [GO:0044548]; GO:0005515; GO:0005488; GO:0003674 [GO:0044853]; GO:0045121; GO:0098590; GO:0098857; GO:0016020; GO:0005886; GO:0110165; GO:0071944; GO:0005575 [GO:0045177]; GO:0110165; GO:0005575 [GO:0045732]; GO:0009896; GO:0042176; GO:0051247; GO:0009893; GO:0009894; GO:0051246; GO:0010604; GO:0051173; GO:0019222; GO:0048518; GO:0051171; GO:0060255; GO:0080090; GO:0050789; GO:0065007; GO:0008150 [GO:0046847]; GO:0120031; GO:0030031; GO:0120036; GO:0022607; GO:0030030; GO:0016043; GO:0044085; GO:0071840; GO:0009987; GO:0008150 [GO:0048471]; GO:0110165; GO:0005737; GO:0005575; GO:0005622 [GO:0050839]; GO:0005515; GO:0005488; GO:0003674 [GO:0050860]; GO:0050856; GO:0050858; GO:0050854; GO:0002683; GO:0009968; GO:0009966; GO:0050776; GO:0002682; GO:0048519; GO:0010648; GO:0023057; GO:0048585; GO:0010646; GO:0023051; GO:0048583; GO:0050789; GO:0048523; GO:0050794; GO:0065007; GO:0008150 [GO:0051015]; GO:0003779; GO:0044877; GO:0008092; GO:0005488; GO:0005515; GO:0003674 [GO:0051017]; GO:0022607; GO:0061572; GO:0016043; GO:0044085; GO:0007015; GO:0071840; GO:0097435; GO:0030036; GO:0009987; GO:0007010; GO:0030029; GO:0008150; GO:0006996 [GO:0051018]; GO:0005515; GO:0005488; GO:0003674 [GO:0051117]; GO:0019899; GO:0005515; GO:0005488; GO:0003674 [GO:0051660]; GO:0051642; GO:0051649; GO:0051656; GO:0061842; GO:0051234; GO:0051641; GO:0051640; GO:0009987; GO:0051179; GO:0008150 [GO:0061028]; GO:0001885; GO:0002064; GO:0045446; GO:0048468; GO:0030855; GO:0003158; GO:0048856; GO:0048869; GO:0030154; GO:0060429; GO:0032502; GO:0009987; GO:0009888; GO:0008150 [GO:0070373]; GO:0043409; GO:0070372; GO:0043408; GO:1902532; GO:1902531; GO:0009968; GO:0009966; GO:0010648; GO:0023057; GO:0048585; GO:0010646; GO:0023051; GO:0048583; GO:0048523; GO:0048519; GO:0050794; GO:0050789; GO:0065007; GO:0008150 [GO:0071320]; GO:0051591; GO:0071407; GO:0071417; GO:1901701; GO:0014074; GO:0046683; GO:1901700; GO:0014070; GO:0071310; GO:0010243; GO:0071495; GO:1901699; GO:0070887; GO:0010033; GO:0042221; GO:1901698; GO:0009719; GO:0051716; GO:0050896; GO:0009987; GO:0008150 [GO:0071944]; GO:0110165; GO:0005575 [GO:0072659]; GO:0072657; GO:1990778; GO:0008104; GO:0051668; GO:0070727; GO:0051641; GO:0033036; GO:0009987; GO:0051179; GO:0008150 [GO:0072697]; GO:1990778; GO:0008104; GO:0070727; GO:0033036; GO:0051641; GO:0051179; GO:0009987; GO:0008150 [GO:0097718]; GO:0019904; GO:0005515; GO:0005488; GO:0003674 [GO:0098974]; GO:0030036; GO:0099188; GO:0007010; GO:0030029; GO:0099173; GO:0006996; GO:0009987; GO:0016043; GO:0050808; GO:0008150; GO:0071840; GO:0034330 [GO:1902115]; GO:0033043; GO:0044087; GO:0051128; GO:0050794; GO:0050789; GO:0065007; GO:0008150 [GO:1902896]; GO:0030866; GO:0140694; GO:0030036; GO:0030865; GO:0070925; GO:0007010; GO:0030029; GO:0006996; GO:0022607; GO:0009987; GO:0016043; GO:0044085; GO:0008150; GO:0071840 [GO:1902966]; GO:1902965; GO:1905668; GO:1905666; GO:1903829; GO:0032880; GO:0048522; GO:0060341; GO:0048518; GO:0050794; GO:0032879; GO:0050789; GO:0065007; GO:0008150 [GO:1903078]; GO:1903076; GO:1904377; GO:1905477; GO:1904375; GO:1905475; GO:1903829; GO:0032880; GO:0048522; GO:0060341; GO:0048518; GO:0050794; GO:0032879; GO:0050789; GO:0065007; GO:0008150 [GO:1903753]; GO:0043409; GO:1900744; GO:0043408; GO:1902532; GO:1902531; GO:0009968; GO:0009966; GO:0010648; GO:0023057; GO:0048585; GO:0010646; GO:0023051; GO:0048583; GO:0048523; GO:0048519; GO:0050794; GO:0050789; GO:0065007; GO:0008150 [GO:2000643]; GO:0032388; GO:2000641; GO:0032386; GO:0048522; GO:0051050; GO:0060627; GO:0051049; GO:0060341; GO:0048518; GO:0050794; GO:0032879; GO:0050789; GO:0065007; GO:0008150	7430	ENSG00000092820	EZR	E1P5A8; hsa:7430; P15311; P23714; Q4VX75; Q96CU8; Q9NSJ4	Pathogenic Escherichia coli infection; AGE/RAGE pathway; VEGFA-VEGFR2 signaling; 16p11.2 proximal deletion syndrome; CCL18 signaling pathway; Regulation of actin cytoskeleton; GDNF signaling	Sensory processing of sound by outer hair cells of the cochlea; Recycling pathway of L1; Sensory processing of sound by inner hair cells of the cochlea; Netrin-1 signaling	1
	Confidence	Annotated Sequence	Modifications	Qvality PEP	Qvality q-value	# PSMs	Master Protein Accessions	Positions in Master Proteins	Modifications in Master Proteins	Master Protein Descriptions	# Missed Cleavages	Theo. MH+ [Da]	Abundance Ratio: (PEG10 KO Arsenite) / (NT Arsenite)	Abundance Ratio: (RTL8 KO Arsenite) / (NT Arsenite)	Abundance Ratio: (UBQLN2 KO arsenite) / (NT Arsenite)	Abundance Ratio (log2): (PEG10 KO Arsenite) / (NT Arsenite)	Abundance Ratio (log2): (RTL8 KO Arsenite) / (NT Arsenite)	Abundance Ratio (log2): (UBQLN2 KO arsenite) / (NT Arsenite)	Abundance Ratio Adj. P-Value: (PEG10 KO Arsenite) / (NT Arsenite)	Abundance Ratio Adj. P-Value: (RTL8 KO Arsenite) / (NT Arsenite)	Abundance Ratio Adj. P-Value: (UBQLN2 KO arsenite) / (NT Arsenite)	Abundances (Grouped): NT Arsenite	Abundances (Grouped): PEG10 KO Arsenite	Abundances (Grouped): RTL8 KO Arsenite	Abundances (Grouped): UBQLN2 KO arsenite	Abundances (Grouped) CV [%]: NT Arsenite	Abundances (Grouped) CV [%]: PEG10 KO Arsenite	Abundances (Grouped) CV [%]: RTL8 KO Arsenite	Abundances (Grouped) CV [%]: UBQLN2 KO arsenite	Abundances (Scaled): F1: 126, Sample, NT Arsenite, 1	Abundances (Scaled): F1: 130N, Sample, NT Arsenite, 2	Abundances (Scaled): F1: 130C, Sample, NT Arsenite, 4	Abundances (Scaled): F1: 134N, Sample, NT Arsenite, 3	Abundances (Scaled): F1: 128N, Sample, PEG10 KO Arsenite, 1	Abundances (Scaled): F1: 128C, Sample, PEG10 KO Arsenite, 3	Abundances (Scaled): F1: 132N, Sample, PEG10 KO Arsenite, 2	Abundances (Scaled): F1: 132C, Sample, PEG10 KO Arsenite, 4	Abundances (Scaled): F1: 127N, Sample, RTL8 KO Arsenite, 1	Abundances (Scaled): F1: 127C, Sample, RTL8 KO Arsenite, 3	Abundances (Scaled): F1: 131N, Sample, RTL8 KO Arsenite, 2	Abundances (Scaled): F1: 131C, Sample, RTL8 KO Arsenite, 4	Abundances (Scaled): F1: 129N, Sample, UBQLN2 KO arsenite, 1	Abundances (Scaled): F1: 129C, Sample, UBQLN2 KO arsenite, 3	Abundances (Scaled): F1: 133N, Sample, UBQLN2 KO arsenite, 2	Abundances (Scaled): F1: 133C, Sample, UBQLN2 KO arsenite, 4	Abundances (Normalized): F1: 126, Sample, NT Arsenite, 1	Abundances (Normalized): F1: 130N, Sample, NT Arsenite, 2	Abundances (Normalized): F1: 130C, Sample, NT Arsenite, 4	Abundances (Normalized): F1: 134N, Sample, NT Arsenite, 3	Abundances (Normalized): F1: 128N, Sample, PEG10 KO Arsenite, 1	Abundances (Normalized): F1: 128C, Sample, PEG10 KO Arsenite, 3	Abundances (Normalized): F1: 132N, Sample, PEG10 KO Arsenite, 2	Abundances (Normalized): F1: 132C, Sample, PEG10 KO Arsenite, 4	Abundances (Normalized): F1: 127N, Sample, RTL8 KO Arsenite, 1	Abundances (Normalized): F1: 127C, Sample, RTL8 KO Arsenite, 3	Abundances (Normalized): F1: 131N, Sample, RTL8 KO Arsenite, 2	Abundances (Normalized): F1: 131C, Sample, RTL8 KO Arsenite, 4	Abundances (Normalized): F1: 129N, Sample, UBQLN2 KO arsenite, 1	Abundances (Normalized): F1: 129C, Sample, UBQLN2 KO arsenite, 3	Abundances (Normalized): F1: 133N, Sample, UBQLN2 KO arsenite, 2	Abundances (Normalized): F1: 133C, Sample, UBQLN2 KO arsenite, 4	Abundance: F1: 126, Sample, NT Arsenite, 1	Abundance: F1: 130N, Sample, NT Arsenite, 2	Abundance: F1: 130C, Sample, NT Arsenite, 4	Abundance: F1: 134N, Sample, NT Arsenite, 3	Abundance: F1: 128N, Sample, PEG10 KO Arsenite, 1	Abundance: F1: 128C, Sample, PEG10 KO Arsenite, 3	Abundance: F1: 132N, Sample, PEG10 KO Arsenite, 2	Abundance: F1: 132C, Sample, PEG10 KO Arsenite, 4	Abundance: F1: 127N, Sample, RTL8 KO Arsenite, 1	Abundance: F1: 127C, Sample, RTL8 KO Arsenite, 3	Abundance: F1: 131N, Sample, RTL8 KO Arsenite, 2	Abundance: F1: 131C, Sample, RTL8 KO Arsenite, 4	Abundance: F1: 129N, Sample, UBQLN2 KO arsenite, 1	Abundance: F1: 129C, Sample, UBQLN2 KO arsenite, 3	Abundance: F1: 133N, Sample, UBQLN2 KO arsenite, 2	Abundance: F1: 133C, Sample, UBQLN2 KO arsenite, 4	Abundances Count: F1: 126, Sample, NT Arsenite, 1	Abundances Count: F1: 130N, Sample, NT Arsenite, 2	Abundances Count: F1: 130C, Sample, NT Arsenite, 4	Abundances Count: F1: 134N, Sample, NT Arsenite, 3	Abundances Count: F1: 128N, Sample, PEG10 KO Arsenite, 1	Abundances Count: F1: 128C, Sample, PEG10 KO Arsenite, 3	Abundances Count: F1: 132N, Sample, PEG10 KO Arsenite, 2	Abundances Count: F1: 132C, Sample, PEG10 KO Arsenite, 4	Abundances Count: F1: 127N, Sample, RTL8 KO Arsenite, 1	Abundances Count: F1: 127C, Sample, RTL8 KO Arsenite, 3	Abundances Count: F1: 131N, Sample, RTL8 KO Arsenite, 2	Abundances Count: F1: 131C, Sample, RTL8 KO Arsenite, 4	Abundances Count: F1: 129N, Sample, UBQLN2 KO arsenite, 1	Abundances Count: F1: 129C, Sample, UBQLN2 KO arsenite, 3	Abundances Count: F1: 133N, Sample, UBQLN2 KO arsenite, 2	Abundances Count: F1: 133C, Sample, UBQLN2 KO arsenite, 4	XCorr (by Search Engine): A2 Sequest HT	Abundance Ratio Variability [%]: (PEG10 KO Arsenite) / (NT Arsenite)	Abundance Ratio Variability [%]: (RTL8 KO Arsenite) / (NT Arsenite)	Abundance Ratio Variability [%]: (UBQLN2 KO arsenite) / (NT Arsenite)
	High	[R].IQVWHAEHR.[G]	1xTMTpro [N-Term]	3.11397e-05	3.92677e-05	1	P15311	P15311 [172-180]		Ezrin [OS=Homo sapiens]	0	1479.81	0.748	0.852	1.033	-0.42	-0.23	0.05	0.90092	0.98754	0.99998	110.1	83.3	95.2	111.4	3.82	16.04	27.28	16.51	111.9	102.4	110.2	108.7	81.4	79.4	109.9	84.4	114.8	71.7	125.5	78.1	109.9	80.1	111.7	119.9	134.9	123.5	132.9	131	98.1	95.7	132.4	101.7	138.3	86.5	151.3	94.1	132.4	96.6	134.6	144.5	130.3	45.4	30	51.4	72.7	14	47.5	30.9	138.3	28.9	78.6	44.9	97.7	42.3	66.4	74.7	1	1	1	1	1	1	1	1	1	1	1	1	1	1	1	1	3.55	3.85	36.61	7.98
	High	[R].GMLKDNAMLEYLK.[I]	2xTMTpro [K4; K13]; 1xTMTpro [N-Term]	5.21031e-05	3.92677e-05	1	P15311	P15311 [181-193]		Ezrin [OS=Homo sapiens]	1	2438.4	0.992	1.107	1.188	-0.01	0.15	0.25	0.999945	0.999855	0.99998	90.6	95.8	106.1	107.6	10.26	11.45	12.66	15.6	91.3	92.7	80.8	103.9	83.3	102.5	92.4	108.4	107.3	108.2	112.8	83.8	115.5	87.2	103.4	126.6	317.7	322.9	281.1	361.6	290.1	356.7	321.8	377.5	373.7	376.5	392.6	291.7	402.1	303.5	360.1	440.6	306.9	118.7	63.4	141.8	215.1	52.2	115.3	114.8	373.7	126	204	139.1	296.7	132.8	177.6	227.8	1	1	1	1	1	1	1	1	1	1	1	1	1	1	1	1	3.91	6.76	9.3	26.58
	High	[R].KPDTIEVQQMK.[A]	1xOxidation [M10]; 2xTMTpro [K1; K11]; 1xTMTpro [N-Term]	8.21744e-05	3.92677e-05	1	P35241; P26038; P15311	P35241 [296-306]; P26038 [296-306]; P15311 [296-306]		Radixin [OS=Homo sapiens] Moesin [OS=Homo sapiens] Ezrin [OS=Homo sapiens]	0	2245.3	0.871	0.662	0.78	-0.2	-0.59	-0.36	0.987621	0.723812	0.919567	113.9	122.8	77.8	85.6	44.34	36.39	31.31	16.33	67.2	125.4	201.5	110.6	53.6	135.1	119.3	145.5	41.4	91.3	89.2	72.5	68.6	101.2	83.3	94	45.7	85.2	137	75.2	36.4	91.8	81.1	98.8	28.2	62.1	60.6	49.3	46.6	68.8	56.6	63.9	44.1	31.3	30.9	29.5	27	13.4	29.1	30.1	28.2	20.8	31.5	23.5	34.4	30.1	27.9	33	1	1	1	1	1	1	1	1	1	1	1	1	1	1	1	1	2.65	22.2	20.18	30.33
	High	[K].IAQDLEMYGINYFEIK.[N]	1xTMTpro [K16]; 1xTMTpro [N-Term]	1.71608e-05	3.92677e-05	1	P15311	P15311 [194-209]		Ezrin [OS=Homo sapiens]	0	2555.37	0.818	0.969	0.891	-0.29	-0.05	-0.17	0.96101	0.999855	0.994429	109.9	89.9	97.7	102.5	13.67	22.68	10.95	24.53	111.4	105.1	83.3	115	89.2	59.4	87.8	106.3	93.7	96.3	117.3	96.1	103.1	98.6	88.3	149.1	134	126.5	100.3	138.4	107.3	71.5	105.7	127.9	112.7	115.8	141.1	115.6	124.1	118.7	106.2	179.4	129.5	46.5	22.6	54.3	79.6	10.5	37.9	38.9	112.7	38.8	73.3	55.2	91.6	51.9	52.4	92.7	1	1	1	1	1	1	1	1	1	1	1	1	1	1	1	1	3.95	28.19	22.88	7.47
	High	[R].VTTMDAELEFAIQPNTTGK.[Q]	1xTMTpro [K19]; 1xTMTpro [N-Term]	8.33905e-05	3.92677e-05	1	P35241; P26038; P15311	P35241 [9-27]; P26038 [9-27]; P15311 [9-27]		Radixin [OS=Homo sapiens] Moesin [OS=Homo sapiens] Ezrin [OS=Homo sapiens]	0	2674.43	1.024	0.807	1.161	0.03	-0.31	0.21	0.999945	0.963008	0.99998	97.4	98.8	87.9	115.9	19.87	29.64	15.56	8.63	111.3	88.1	89.9	132.7	101.5	50.5	101.4	108.4	95.6	97.7	85.4	68.1	125.7	112.8	105.2	125.6	126.8	100.3	102.3	151.1	115.6	57.5	115.4	123.4	108.8	111.2	97.2	77.6	143.1	128.4	119.7	143	122.5	36.9	23.1	59.2	85.7	8.4	41.3	37.6	108.8	37.2	50.5	37	105.6	56.2	59.1	74	1	1	1	1	1	1	1	1	1	1	1	1	1	1	1	1	5.35	22.31	11.84	17.22
	High	[R].RKPDTIEVQQMK.[A]	2xTMTpro [K2; K12]; 1xTMTpro [N-Term]	0.000332629	3.92677e-05	3	P35241; P26038; P15311	P35241 [295-306]; P26038 [295-306]; P15311 [295-306]		Radixin [OS=Homo sapiens] Moesin [OS=Homo sapiens] Ezrin [OS=Homo sapiens]	1	2385.41	0.754	0.681	1.008	-0.41	-0.55	0.01	0.982924	0.94105	0.99998	117.3	81.8	82.8	118.1	18.72	22.89	8.67	10.57	95.8	124.4	111.9	149.3	88.1	59.5	76.9	104.2	80.3	91.1	86.5	74.6	122.3	96.9	115.5	122.6	414.6	538.1	484.2	645.6	381	257.3	332.8	450.6	347.2	394.1	374.3	322.8	529.2	419.1	499.6	530.4	400.5	197.8	109.2	253.2	282.5	37.7	119.2	137.1	347.2	131.9	194.5	154	390.6	183.4	246.4	274.3	3	3	3	3	3	3	3	3	3	3	3	3	3	3	3	3	3.72	30.32	10.17	26.09
	High	[R].AKFYPEDVAEELIQDITQK.[L]	2xTMTpro [K2; K19]; 1xTMTpro [N-Term]	0.000232692	3.92677e-05	2	P15311	P15311 [82-100]		Ezrin [OS=Homo sapiens]	1	3149.76	1.119	0.923	0.945	0.16	-0.12	-0.08	0.999945	0.999855	0.99998	98.2	109.8	94.9	97.1	5.37	25.1	27.79	20.4	105	95.9	93	100.4	68.4	102.4	117.6	128.4	95.2	94.3	128.7	63.7	103.7	90.7	82.6	130.1	104.7	95.5	92.6	100	68.1	102	117.2	127.9	94.9	94	128.2	63.5	103.3	90.4	82.3	129.6	101.1	35.1	20.9	39.2	50.5	14.9	42	38.9	94.9	31.4	66.6	30.3	76.2	39.6	40.6	67	2	2	2	2	2	2	2	2	2	2	2	2	2	2	2	2	2.44	24.57	24.51	10.42
	High	[K].FYPEDVAEELIQDITQK.[L]	1xTMTpro [K17]; 1xTMTpro [N-Term]	3.37637e-05	3.92677e-05	2	P15311	P15311 [84-100]		Ezrin [OS=Homo sapiens]	0	2646.42	0.744	1.009	0.983	-0.43	0.01	-0.02	0.909508	0.999855	0.99998	106.9	81.2	99.6	112.3	11.99	23.62	29.93	11.68	106	117.4	87.4	102.7	92.2	50.9	74.8	83.8	108.2	87	156.8	87.2	102.3	99.2	117.4	126.9	123.9	137.2	102.1	120	107.7	59.5	87.4	97.9	126.5	101.7	183.2	101.8	119.5	115.9	137.2	148.3	119.7	50.4	23	47	79.9	8.7	31.3	29.8	126.5	34	95.2	48.6	88.2	50.7	67.7	76.7	2	2	2	2	2	2	2	2	2	2	2	2	2	2	2	2	3.63	29.04	12.74	2.68
	High	[K].APDFVFYAPR.[L]	1xTMTpro [N-Term]	0.000488489	9.14355e-05	1	P35241; P26038; P15311	P35241 [264-273]; P26038 [264-273]; P15311 [264-273]		Radixin [OS=Homo sapiens] Moesin [OS=Homo sapiens] Ezrin [OS=Homo sapiens]	0	1486.8	0.906	0.855	1.303	-0.14	-0.23	0.38	0.991233	0.98556	0.952892	98.5	88.8	84.2	128.4	26.22	32.71	25.35	11.82	108.9	78.5	79.4	133.1	102.2	68.3	68.7	131.3	90.7	66.2	112.7	69.7	116.3	106.9	140.7	126.3	44.7	32.2	32.5	54.6	41.9	28	28.2	53.8	37.2	27.2	46.2	28.6	47.7	43.8	57.7	51.8	43.2	11.8	7.3	21.4	31.1	4.1	10.1	16.4	37.2	9.1	24	13.6	35.2	19.2	28.5	26.8	1	1	1	1	1	1	1	1	1	1	1	1	1	1	1	1	3.07	36.16	32	44.19
	High	[K].QLFDQVVK.[T]	1xTMTpro [K8]; 1xTMTpro [N-Term]	0.00138322	0.000386417	1	P35241; P26038; P15311	P35241 [28-35]; P26038 [28-35]; P15311 [28-35]		Radixin [OS=Homo sapiens] Moesin [OS=Homo sapiens] Ezrin [OS=Homo sapiens]	0	1584.96	0.796	0.662	1.187	-0.33	-0.6	0.25	0.975662	0.792829	0.999193	113.8	82.7	75.4	128.2	13.06	46.94	26.13	9.18	116.1	97.2	116.7	134.4	86.1	25.1	83.1	108.4	96.8	61.5	97.7	61.3	139.5	113.6	125.7	136.8	185.8	155.5	186.6	214.9	137.7	40.2	133	173.3	154.8	98.3	156.3	98	223.1	181.7	201	218.9	179.5	57.2	42.1	84.3	102.1	5.9	47.6	52.7	154.8	32.9	81.2	46.7	164.6	79.5	99.1	113.2	1	1	1	1	1	1	1	1	1	1	1	1	1	1	1	1	2.94	16.1	44.6	7.47
	High	[RK].LFFLQVK.[E]	1xTMTpro [K7]; 1xTMTpro [N-Term]	0.00147367	0.000386417	1	P35241; P26038; P15311	P35241 [101-107]; P26038 [101-107]; P15311 [101-107]		Radixin [OS=Homo sapiens] Moesin [OS=Homo sapiens] Ezrin [OS=Homo sapiens]	0	1502.96	0.743	0.822	1.111	-0.43	-0.28	0.15	0.9809	0.999855	0.99998	115.3	85.6	77.8	121.3	19.68	21.79	33.74	11.69	124	106.3	79.2	124.7	98.1	65	74.2	103.6	113.1	59.7	100.8	58.7	141.6	109.2	114.9	127.1	1062.8	911.4	678.5	1069	840.6	557.1	635.7	888.1	969.1	511.4	863.9	503.1	1214.2	935.6	984.5	1089.6	1026.7	335.1	153.1	419.3	623.4	81.6	227.8	270.2	969.1	171.1	448.8	240	896.1	409.4	485.7	563.4	1	1	1	1	1	1	1	1	1	1	1	1	1	1	1	1	2.55	36.33	17.89	17.83
	High	[K].IALLEEARR.[R]	1xTMTpro [N-Term]	0.00192398	0.000472123	1	P15311	P15311 [428-436]		Ezrin [OS=Homo sapiens]	1	1374.84	0.852	1.018	1.066	-0.23	0.03	0.09	0.983452	0.999855	0.99998	105.8	83.5	97.9	112.8	17.29	47.05	15.61	7.61	87.8	110.1	92.7	127.5	58.7	154.5	63.1	100.5	86.1	83.6	116.2	101.4	109.9	92.7	108.2	107.1	74.3	93.1	78.4	107.9	49.7	130.7	53.4	85	72.9	70.7	98.3	85.8	93	78.4	91.6	90.6	71.7	34.2	17.7	42.3	36.9	19.1	19.1	25.9	72.9	23.7	51.1	40.9	68.7	34.3	45.2	46.8	1	1	1	1	1	1	1	1	1	1	1	1	1	1	1	1	2.83	42.25	8.29	19.23
	High	[R].QAVDQIK.[S]	1xTMTpro [K7]; 1xTMTpro [N-Term]	0.0016841	0.000472123	2	P15311	P15311 [406-412]		Ezrin [OS=Homo sapiens]	0	1409.86	0.745	0.75	0.979	-0.43	-0.42	-0.03	0.981143	0.992715	0.99998	117.3	84.3	87.9	110.4	7.67	11.95	12.62	8.8	109	108.5	117.5	127.4	79.7	80.3	82.3	101.2	85.5	82.9	106.7	84.1	103.6	100	109.5	121.8	1036.3	1031.4	1116.4	1210.9	757.6	762.9	782.5	961.6	812.6	787.8	1014.6	799.8	984.8	950.3	1041	1157.8	1001.2	379.2	251.9	474.9	561.8	111.7	280.4	292.6	812.6	263.6	527	381.6	726.8	415.8	513.5	598.7	2	2	2	2	2	2	2	2	2	2	2	2	2	2	2	2	3.14	11.42	14.7	6.39
	High	[K].IGFPWSEIR.[N]	1xTMTpro [N-Term]	0.00230763	0.00055608	1	P35241; P26038; P15311	P35241 [238-246]; P26038 [238-246]; P15311 [238-246]		Radixin [OS=Homo sapiens] Moesin [OS=Homo sapiens] Ezrin [OS=Homo sapiens]	0	1408.79	0.815	0.584	0.758	-0.3	-0.78	-0.4	0.954429	0.535129	0.852401	125.4	105.1	71.6	97.8	4.25	38.45	44.83	22.83	125.1	129.7	122.6	117.1	110.7	44.6	97.4	131	95.8	52.2	125.8	50.8	102.6	74.8	90.9	128.6	58.1	60.3	57	54.4	51.4	20.7	45.2	60.9	44.5	24.3	58.5	23.6	47.7	34.8	42.3	59.8	56.2	22.2	12.9	21.3	38.1	3	16.2	18.5	44.5	8.1	30.4	11.3	35.2	15.2	20.8	30.9	1	1	1	1	1	1	1	1	1	1	1	1	1	1	1	1	2.39	23.93	52.51	19.91
	High	[R].AKEAQDDLVK.[T]	2xTMTpro [K2; K10]; 1xTMTpro [N-Term]	0.00242325	0.000612327	1	P15311	P15311 [449-458]		Ezrin [OS=Homo sapiens]	1	2029.21	1.016	0.937	1.398	0.02	-0.09	0.48	0.999945	0.999855	0.894546	93.3	81.4	94.9	130.4	35.4	46.28	14.64	15.04	81.6	69.4	94	148.3	88.1	44.2	66.3	134.4	80.8	95.2	110.4	83.4	116.4	107.6	151.3	128.7	33.3	28.3	38.4	60.5	35.9	18	27.1	54.8	33	38.8	45.1	34	47.5	43.9	61.7	52.5	32.2	10.4	8.7	23.7	26.7	2.6	9.7	16.7	33	13	23.4	16.2	35	19.2	30.5	27.2	1	1	1	1	1	1	1	1	1	1	1	1	1	1	1	1	1.8	34.77	34.71	37.18
	High	[R].LQDYEEK.[T]	1xTMTpro [K7]; 1xTMTpro [N-Term]	0.00290519	0.00069468	3	P15311	P15311 [351-357]		Ezrin [OS=Homo sapiens]	0	1532.85																																																																																		2.73
	High	[R].KPDTIEVQQMK.[A]	2xTMTpro [K1; K11]; 1xTMTpro [N-Term]	0.00406	0.00100048	1	P35241; P26038; P15311	P35241 [296-306]; P26038 [296-306]; P15311 [296-306]		Radixin [OS=Homo sapiens] Moesin [OS=Homo sapiens] Ezrin [OS=Homo sapiens]	0	2229.31	0.64	0.584	0.917	-0.64	-0.78	-0.13	0.751919	0.612621	0.994429	124.6	82.6	72.5	120.2	16.51	26.67	14.88	12.35	98.8	148	122.7	133.8	95.1	51.8	75.8	98.2	80.5	64.6	89.6	69.1	128.4	96.5	122.2	125	220.5	330.4	274	298.6	212.4	115.6	169.2	219.2	179.6	144.1	200	154.3	286.5	215.4	272.8	279	213.1	121.5	61.8	117.1	157.5	16.9	60.6	66.7	179.6	48.2	103.9	73.6	211.5	94.2	134.6	144.2	1	1	1	1	1	1	1	1	1	1	1	1	1	1	1	1	3.38	43.39	18.27	28.28
	High	[R].QQLETEK.[K]	1xTMTpro [K7]; 1xTMTpro [N-Term]	0.00934476	0.00193796	1	P15311	P15311 [321-327]		Ezrin [OS=Homo sapiens]	0	1483.86																																																																																		1.27
	High	[K].AQAREEK.[AH]	1xTMTpro [K7]; 1xTMTpro [N-Term]	0.00888514	0.00193796	2	P35240; P35241; P26038; P15311	P35240 [323-329]; P35241 [307-313]; P26038 [307-313]; P15311 [307-313]		Merlin [OS=Homo sapiens] Radixin [OS=Homo sapiens] Moesin [OS=Homo sapiens] Ezrin [OS=Homo sapiens]	1	1439.85	0.779	0.767	1.217	-0.36	-0.38	0.28	0.939236	0.931083	0.995953	107.4	87.6	78.6	126.4	22.01	39.39	18.64	21.3	95.7	118.6	87.9	142.1	59.7	138.3	67.7	111.6	89	68.3	94.5	64.9	131.9	78.9	127.5	123.4	91.2	113	83.8	135.5	56.9	131.8	64.5	106.4	84.9	65.1	90	61.8	125.7	75.2	121.5	117.6	88.1	41.5	18.9	53.1	42.2	19.3	23.1	32.4	84.9	21.8	46.8	29.5	92.7	32.9	59.9	60.8	1	1	1	1	1	1	1	1	1	1	1	1	1	1	1	1	1.3	45.52	15.89	21.13
	High	[K].FVIKPIDK.[K]	2xTMTpro [K4; K8]; 1xTMTpro [N-Term]	0.00921088	0.00193796	1	P35241; P26038; P15311	P35241 [255-262]; P26038 [255-262]; P15311 [255-262]		Radixin [OS=Homo sapiens] Moesin [OS=Homo sapiens] Ezrin [OS=Homo sapiens]	0	1872.21	0.835	0.683	1.114	-0.26	-0.55	0.16	0.978903	0.768396	0.99998	112.7	94.2	79.1	114	16.92	42.43	4.75	11.42	112.4	89.4	121.3	135.7	89.4	32.5	110.1	106.4	77.7	87.2	81.9	81.9	127.6	104.9	109.2	132.5	102.3	81.4	110.4	123.5	81.4	29.6	100.2	96.9	70.7	79.4	74.6	74.5	116.2	95.5	99.4	120.7	98.8	29.9	24.9	48.4	60.3	4.3	35.9	29.5	70.7	26.6	38.7	35.6	85.7	41.8	49.1	62.4	1	1	1	1	1	1	1	1	1	1	1	1	1	1	1	1	2.46	27.6	5.53	8.64
	High	[K].FVIKPIDKK.[A]	3xTMTpro [K4; K8; K9]; 1xTMTpro [N-Term]	0.0111271	0.00231824	1	P35241; P26038; P15311	P35241 [255-263]; P26038 [255-263]; P15311 [255-263]		Radixin [OS=Homo sapiens] Moesin [OS=Homo sapiens] Ezrin [OS=Homo sapiens]	1	2304.52	0.67	0.933	1.174	-0.58	-0.1	0.23	0.775471	0.999855	0.995024	109.1	69.1	98.1	123.7	7.09	42.61	16.55	12.28	112.9	95.1	107.7	104.6	129.7	56.6	79	57.2	108.5	105.9	86.1	76.3	137.9	101.8	119.3	121.5	62.3	52.5	59.4	57.7	71.6	31.2	43.6	31.5	59.8	58.4	47.5	42.1	76.1	56.2	65.8	67	60.2	19.3	13.4	22.6	53.1	4.6	15.6	9.6	59.8	19.6	24.7	20.1	56.1	24.6	32.5	34.7	1	1	1	1	1	1	1	1	1	1	1	1	1	1	1	1	1.96	37.1	8.1	8.03
	High	[K].GFPTWLK.[L]	1xTMTpro [K7]; 1xTMTpro [N-Term]	0.026565	0.0038583	1	P15311	P15311 [54-60]		Ezrin [OS=Homo sapiens]	0	1456.88	1.008	0.843	0.975	0.01	-0.25	-0.04	0.999945	0.983623	0.99998	98.2	107.2	89.6	105.1	17.79	38.87	39.75	20.42	128.1	94.7	86.2	99.3	107.6	39.4	119	104.2	108.6	59.5	144.2	72.2	106.8	88.6	100.9	140.8	122.6	90.7	82.6	95.1	103.1	37.8	113.9	99.7	104	57	138.1	69.1	102.2	84.9	96.6	134.8	118.5	33.4	18.6	37.3	76.4	5.5	40.8	30.3	104	19.1	71.7	33	75.5	37.1	47.7	69.7	1	1	1	1	1	1	1	1	1	1	1	1	1	1	1	1	2.75	33.03	30.54	19.41
	High	[KR].KENPLQFK.[F]	2xTMTpro [K1; K8]; 1xTMTpro [N-Term]	0.04354	0.00550021	1	P35241; P15311	P35241 [72-79]; P15311 [72-79]		Radixin [OS=Homo sapiens] Ezrin [OS=Homo sapiens]	1	1916.18	0.995	0.83	0.981	-0.01	-0.27	-0.03	0.999945	0.98715	0.99998	101	110.1	81.1	107.9	14.83	29.79	32.4	20.45	81.9	110.9	113.9	94.8	69.3	137.6	94.7	132	104.9	64.7	112	58	123.3	79.8	97.3	124.9	26.7	36.1	37.1	30.8	22.6	44.8	30.8	43	34.1	21	36.4	18.9	40.1	26	31.6	40.6	25.8	13.3	8.4	12.1	16.7	6.6	11	13.1	34.1	7	18.9	9	29.6	11.4	15.6	21	1	1	1	1	1	1	1	1	1	1	1	1	1	1	1	1	1.58	25.24	42.16	20.95
	High	[K].KVSAQEVR.[K]	1xTMTpro [K1]; 1xTMTpro [N-Term]	0.0533355	0.00623061	1	P15311	P15311 [64-71]		Ezrin [OS=Homo sapiens]	1	1524.94	0.834	0.976	1.225	-0.26	-0.03	0.29	0.992445	0.999855	0.994429	100.2	82.6	95.9	121.3	11.13	18.21	18.49	8.04	93.4	102.1	95.5	118.5	80.8	66.1	82	102.8	107.5	83.1	116.1	80	116.5	105.4	122.8	127.3	295.3	322.9	302	374.9	255.7	209.1	259.3	325.3	340.1	263	367.4	252.9	368.6	333.5	388.3	402.8	285.3	118.7	68.1	147	189.6	30.6	92.9	99	340.1	88	190.9	120.7	272	145.9	191.6	208.3	1	1	1	1	1	1	1	1	1	1	1	1	1	1	1	1	1.75	19.58	23.56	7.95
	High	[K].DNAMLEYLK.[I]	1xTMTpro [K9]; 1xTMTpro [N-Term]	0.064927	0.00699522	1	P15311	P15311 [185-193]		Ezrin [OS=Homo sapiens]	0	1704.95	0.923	0.95	1.183	-0.12	-0.07	0.24	0.999945	0.999855	0.994429	95.7	95.7	93	115.6	9.6	24.78	23.52	10.34	108.3	103.5	88.2	92.3	98.5	58	97	109.3	112	80.5	117.8	72.6	111.7	125.2	100.3	124.9	57.4	54.9	46.8	48.9	52.2	30.8	51.5	58	59.4	42.7	62.5	38.5	59.2	66.4	53.2	66.2	55.5	20.2	10.6	19.2	38.7	4.5	18.4	17.6	59.4	14.3	32.4	18.4	43.7	29	26.2	34.2	1	1	1	1	1	1	1	1	1	1	1	1	1	1	1	1	2.42	20.04	18.04	24.31
High	P35232	Prohibitin 1 [OS=Homo sapiens]	0	59.078	44	12	33	12	272	29.8	5.76	1.042	1.172	0.83	0.06	0.23	-0.27	0.949671	0.731783	0.269938	0.999037	0.999829	0.952701	107.1	111.6	102.8	78.5	49.47	26.37	35.99	33.86	39.74	41.67	48.04	39.2	92.5	127	160.6	65.5	124.3	123.3	103.6	74.2	164	124.4	87.1	49.2	101.8	100.4	62.9	1241.2	2931.3	4025.6	5089.4	2075.9	3937.6	3906	3282.1	2349.8	5197.6	3940.7	2760.1	1559.7	3227.4	3182.3	1994.7	1199.1	1077.8	908.2	1996	1539.4	576.6	1399.6	998.6	2349.8	1739.4	2047.1	1316.8	1151	1412.2	1569.9	1031.4	9	9	9	9	9	9	9	9	9	9	9	9	9	9	9	9		cell organization and biogenesis;DNA metabolism;other metabolic processes;stress response;signal transduction;other biological processes	plasma membrane;other membranes;mitochondrion;nucleus;other cytoplasmic organelle;other cell component	signal transduction activity or receptor binding;other molecular function	Pf01145	[GO:0000122]; GO:0006357; GO:0045892; GO:0006355; GO:1902679; GO:0010468; GO:2001141; GO:0010558; GO:0051253; GO:0010556; GO:0051252; GO:0010605; GO:0031327; GO:0045934; GO:0031326; GO:0060255; GO:0019219; GO:0009892; GO:0009890; GO:0031324; GO:0051172; GO:0009889; GO:0031323; GO:0019222; GO:0051171; GO:0080090; GO:0048519; GO:0048523; GO:0050794; GO:0050789; GO:0065007; GO:0008150 [GO:0001850]; GO:0001848; GO:0005515; GO:0005488; GO:0003674 [GO:0001851]; GO:0001846; GO:0001848; GO:0005515; GO:0005488; GO:0003674 [GO:0002639]; GO:0002637; GO:0002702; GO:0002700; GO:0002699; GO:0010628; GO:0002697; GO:0010468; GO:0002684; GO:0010557; GO:0002682; GO:0010556; GO:0048518; GO:0010604; GO:0031328; GO:0050789; GO:0031326; GO:0060255; GO:0009893; GO:0009891; GO:0031325; GO:0065007; GO:0009889; GO:0031323; GO:0019222; GO:0048522; GO:0008150; GO:0050794 [GO:0003714]; GO:0003712; GO:0045892; GO:0030674; GO:0140110; GO:0006355; GO:1902679; GO:0060090; GO:0003674; GO:0010468; GO:2001141; GO:0010558; GO:0051253; GO:0010556; GO:0051252; GO:0010605; GO:0031327; GO:0045934; GO:0031326; GO:0060255; GO:0019219; GO:0009892; GO:0009890; GO:0031324; GO:0051172; GO:0009889; GO:0031323; GO:0019222; GO:0051171; GO:0080090; GO:0048519; GO:0048523; GO:0050794; GO:0050789; GO:0065007; GO:0008150 [GO:0005634]; GO:0043231; GO:0043227; GO:0043229; GO:0043226; GO:0005622; GO:0110165; GO:0005575 [GO:0005654]; GO:0110165; GO:0031981; GO:0005575; GO:0070013; GO:0005634; GO:0043233; GO:0043229; GO:0043231; GO:0031974; GO:0043226; GO:0005622; GO:0043227 [GO:0005737]; GO:0110165; GO:0005622; GO:0005575 [GO:0005739]; GO:0043231; GO:0005737; GO:0043227; GO:0043229; GO:0110165; GO:0005622; GO:0043226; GO:0005575 [GO:0005743]; GO:0019866; GO:0031966; GO:0031090; GO:0031967; GO:0005740; GO:0016020; GO:0043227; GO:0031975; GO:0043229; GO:0005739; GO:0110165; GO:0043226; GO:0005622; GO:0043231; GO:0005737; GO:0005575 [GO:0005769]; GO:0005768; GO:0031410; GO:0012505; GO:0097708; GO:0005737; GO:0110165; GO:0031982; GO:0043231; GO:0005622; GO:0005575; GO:0043227; GO:0043229; GO:0043226 [GO:0005886]; GO:0016020; GO:0071944; GO:0110165; GO:0005575 [GO:0006355]; GO:0010468; GO:2001141; GO:0010556; GO:0051252; GO:0031326; GO:0060255; GO:0019219; GO:0009889; GO:0031323; GO:0019222; GO:0051171; GO:0080090; GO:0050794; GO:0050789; GO:0065007; GO:0008150 [GO:0007005]; GO:0006996; GO:0016043; GO:0071840; GO:0009987; GO:0008150 [GO:0007165]; GO:0009987; GO:0050794; GO:0007154; GO:0023052; GO:0051716; GO:0008150; GO:0050789; GO:0050896; GO:0065007 [GO:0007202]; GO:0010863; GO:0010518; GO:1900274; GO:0010517; GO:0060193; GO:0060191; GO:0051345; GO:0051336; GO:0043085; GO:0050790; GO:0044093; GO:0065009; GO:0065007; GO:0008150 [GO:0008285]; GO:0042127; GO:0048523; GO:0050794; GO:0048519; GO:0050789; GO:0065007; GO:0008150 [GO:0009986]; GO:0110165; GO:0005575 [GO:0010628]; GO:0010468; GO:0010557; GO:0010556; GO:0010604; GO:0031328; GO:0031326; GO:0060255; GO:0009893; GO:0009891; GO:0031325; GO:0009889; GO:0031323; GO:0019222; GO:0048518; GO:0048522; GO:0050794; GO:0050789; GO:0065007; GO:0008150 [GO:0010944]; GO:0045892; GO:0006355; GO:1902679; GO:0010468; GO:2001141; GO:0010558; GO:0051253; GO:0010556; GO:0051252; GO:0010605; GO:0031327; GO:0045934; GO:0031326; GO:0060255; GO:0019219; GO:0009892; GO:0009890; GO:0031324; GO:0051172; GO:0009889; GO:0031323; GO:0019222; GO:0051171; GO:0080090; GO:0048519; GO:0048523; GO:0050794; GO:0050789; GO:0065007; GO:0008150 [GO:0019899]; GO:0005515; GO:0005488; GO:0003674 [GO:0023035]; GO:0007166; GO:0007165; GO:0009987; GO:0050794; GO:0007154; GO:0023052; GO:0051716; GO:0008150; GO:0050789; GO:0050896; GO:0065007 [GO:0030308]; GO:0001558; GO:0045926; GO:0048523; GO:0040008; GO:0051128; GO:0048519; GO:0050794; GO:0050789; GO:0065007; GO:0008150 [GO:0031871]; GO:0001664; GO:0005102; GO:0005515; GO:0005488; GO:0003674 [GO:0032740]; GO:0001819; GO:0032660; GO:0001817; GO:0010628; GO:0051240; GO:0010468; GO:0051239; GO:0010557; GO:0048518; GO:0010556; GO:0050789; GO:0010604; GO:0031328; GO:0031326; GO:0060255; GO:0065007; GO:0009893; GO:0009891; GO:0031325; GO:0009889; GO:0031323; GO:0019222; GO:0008150; GO:0048522; GO:0050794 [GO:0035632]; GO:0098800; GO:0098796; GO:0098798; GO:0005743; GO:0032991; GO:0016020; GO:0005739; GO:0019866; GO:0031966; GO:0005575; GO:0110165; GO:0043231; GO:0005737; GO:0031090; GO:0031967; GO:0005740; GO:0043227; GO:0043229; GO:0005622; GO:0031975; GO:0043226 [GO:0039529]; GO:0002753; GO:0002221; GO:0030522; GO:0002758; GO:0007165; GO:0002218; GO:0002757; GO:0009987; GO:0050794; GO:0007154; GO:0023052; GO:0051716; GO:0002253; GO:0045089; GO:0002764; GO:0008150; GO:0050789; GO:0050896; GO:0002376; GO:0050778; GO:0002833; GO:0031349; GO:0032103; GO:0045088; GO:0050776; GO:0065007; GO:0002684; GO:0048584; GO:0002831; GO:0031347; GO:0032101; GO:0002682; GO:0048583; GO:0048518; GO:0080134 [GO:0040029]; GO:0006338; GO:0010468; GO:0006325; GO:0010556; GO:0071824; GO:0031326; GO:0060255; GO:0043933; GO:0009889; GO:0031323; GO:0019222; GO:0016043; GO:0050794; GO:0050789; GO:0071840; GO:0065007; GO:0009987; GO:0008150 [GO:0042113]; GO:0046649; GO:0045321; GO:0001775; GO:0002376; GO:0009987; GO:0032501; GO:0008150 [GO:0042177]; GO:0009895; GO:0042176; GO:0051248; GO:0009892; GO:0009894; GO:0051246; GO:0010605; GO:0051172; GO:0019222; GO:0048519; GO:0051171; GO:0060255; GO:0080090; GO:0050789; GO:0065007; GO:0008150 [GO:0042826]; GO:0019899; GO:0005515; GO:0005488; GO:0003674 [GO:0042981]; GO:0043067; GO:0050794; GO:0050789; GO:0065007; GO:0008150 [GO:0043525]; GO:0043065; GO:0043523; GO:0042981; GO:0043068; GO:0043067; GO:0048522; GO:0050794; GO:0048518; GO:0050789; GO:0065007; GO:0008150 [GO:0044830]; GO:0044827; GO:0044788; GO:0051851; GO:0051702; GO:0044403; GO:0044419; GO:0008150 [GO:0045745]; GO:0008277; GO:0009967; GO:0009966; GO:0010647; GO:0023056; GO:0048584; GO:0010646; GO:0023051; GO:0048583; GO:0048522; GO:0048518; GO:0050794; GO:0050789; GO:0065007; GO:0008150 [GO:0045892]; GO:0006355; GO:1902679; GO:0010468; GO:2001141; GO:0010558; GO:0051253; GO:0010556; GO:0051252; GO:0010605; GO:0031327; GO:0045934; GO:0031326; GO:0060255; GO:0019219; GO:0009892; GO:0009890; GO:0031324; GO:0051172; GO:0009889; GO:0031323; GO:0019222; GO:0051171; GO:0080090; GO:0048519; GO:0048523; GO:0050794; GO:0050789; GO:0065007; GO:0008150 [GO:0045893]; GO:0006355; GO:1902680; GO:0010468; GO:2001141; GO:0010557; GO:0051254; GO:0010556; GO:0051252; GO:0010604; GO:0031328; GO:0045935; GO:0031326; GO:0060255; GO:0019219; GO:0009893; GO:0009891; GO:0031325; GO:0051173; GO:0009889; GO:0031323; GO:0019222; GO:0051171; GO:0080090; GO:0048518; GO:0048522; GO:0050794; GO:0050789; GO:0065007; GO:0008150 [GO:0045917]; GO:0002699; GO:0002922; GO:0030449; GO:0002684; GO:0002697; GO:0002920; GO:0050778; GO:0002682; GO:0048518; GO:0050776; GO:0048584; GO:0050789; GO:0048583; GO:0065007; GO:0008150 [GO:0046718]; GO:0044409; GO:0019058; GO:0051701; GO:0016032; GO:0044403; GO:0008150; GO:0044419 [GO:0046982]; GO:0046983; GO:0005515; GO:0005488; GO:0003674 [GO:0048661]; GO:0008284; GO:0048660; GO:0042127; GO:0048522; GO:0050794; GO:0048518; GO:0050789; GO:0065007; GO:0008150 [GO:0050821]; GO:0031647; GO:0065008; GO:0065007; GO:0008150 [GO:0050847]; GO:0030518; GO:0030522; GO:0043401; GO:0007165; GO:0009755; GO:0071383; GO:0009987; GO:0050794; GO:0007154; GO:0023052; GO:0051716; GO:0032870; GO:0048545; GO:0071396; GO:0071407; GO:0008150; GO:0050789; GO:0050896; GO:0009725; GO:0071310; GO:0071495; GO:0014070; GO:0033993; GO:0065007; GO:0009719; GO:0010033; GO:0070887; GO:0042221 [GO:0051897]; GO:0051896; GO:1902533; GO:1902531; GO:0009967; GO:0009966; GO:0010647; GO:0023056; GO:0048584; GO:0010646; GO:0023051; GO:0048583; GO:0048522; GO:0048518; GO:0050794; GO:0050789; GO:0065007; GO:0008150 [GO:0060766]; GO:0033144; GO:0060765; GO:0009968; GO:0033143; GO:0009966; GO:0010648; GO:0023057; GO:0048585; GO:0010646; GO:0023051; GO:0048583; GO:0048523; GO:0048519; GO:0050794; GO:0050789; GO:0065007; GO:0008150 [GO:0070373]; GO:0043409; GO:0070372; GO:0043408; GO:1902532; GO:1902531; GO:0009968; GO:0009966; GO:0010648; GO:0023057; GO:0048585; GO:0010646; GO:0023051; GO:0048583; GO:0048523; GO:0048519; GO:0050794; GO:0050789; GO:0065007; GO:0008150 [GO:0070374]; GO:0043410; GO:0070372; GO:0043408; GO:1902533; GO:1902531; GO:0009967; GO:0009966; GO:0010647; GO:0023056; GO:0048584; GO:0010646; GO:0023051; GO:0048583; GO:0048522; GO:0048518; GO:0050794; GO:0050789; GO:0065007; GO:0008150 [GO:0071354]; GO:0070741; GO:0071345; GO:0034097; GO:0071310; GO:0010033; GO:0070887; GO:0042221; GO:0051716; GO:0050896; GO:0009987; GO:0008150 [GO:0071897]; GO:0006259; GO:0009059; GO:0034654; GO:0090304; GO:0043170; GO:0044249; GO:1901576; GO:0006139; GO:0018130; GO:0019438; GO:0044271; GO:1901362; GO:0071704; GO:0009058; GO:0044237; GO:0006725; GO:0034641; GO:0044238; GO:0046483; GO:1901360; GO:0008152; GO:0009987; GO:0006807; GO:0008150 [GO:0072538]; GO:0002460; GO:0002250; GO:0006955; GO:0002376; GO:0050896; GO:0008150 [GO:0140374]; GO:0045087; GO:0051607; GO:0006955; GO:0140546; GO:0009615; GO:0002376; GO:0050896; GO:0098542; GO:0051707; GO:0008150; GO:0006952; GO:0043207; GO:0044419; GO:0006950; GO:0009605; GO:0009607 [GO:1901224]; GO:1901222; GO:1902533; GO:1902531; GO:0009967; GO:0009966; GO:0010647; GO:0023056; GO:0048584; GO:0010646; GO:0023051; GO:0048583; GO:0048522; GO:0048518; GO:0050794; GO:0050789; GO:0065007; GO:0008150 [GO:1990051]; GO:0032147; GO:0045860; GO:0001934; GO:0033674; GO:0045859; GO:0001932; GO:0031401; GO:0042327; GO:0043549; GO:0051347; GO:0031399; GO:0042325; GO:0051247; GO:0045937; GO:0051338; GO:0043085; GO:0051246; GO:0019220; GO:0010604; GO:0051173; GO:0010562; GO:0050790; GO:0044093; GO:0051171; GO:0060255; GO:0080090; GO:0051174; GO:0009893; GO:0031325; GO:0065009; GO:0019222; GO:0031323; GO:0048518; GO:0048522; GO:0065007; GO:0050789; GO:0050794; GO:0008150 [GO:2000323]; GO:0033144; GO:2000322; GO:0009968; GO:0033143; GO:0009966; GO:0010648; GO:0023057; GO:0048585; GO:0010646; GO:0023051; GO:0048583; GO:0048523; GO:0048519; GO:0050794; GO:0050789; GO:0065007; GO:0008150	5245	ENSG00000167085	PHB1	B4DY47; hsa:5245; P35232; Q4VBQ0		RAF activation; Signaling by moderate kinase activity BRAF mutants; Paradoxical activation of RAF signaling by kinase inactive BRAF; Signaling downstream of RAS mutants; Processing of SMDT1	0
	Confidence	Annotated Sequence	Modifications	Qvality PEP	Qvality q-value	# PSMs	Master Protein Accessions	Positions in Master Proteins	Modifications in Master Proteins	Master Protein Descriptions	# Missed Cleavages	Theo. MH+ [Da]	Abundance Ratio: (PEG10 KO Arsenite) / (NT Arsenite)	Abundance Ratio: (RTL8 KO Arsenite) / (NT Arsenite)	Abundance Ratio: (UBQLN2 KO arsenite) / (NT Arsenite)	Abundance Ratio (log2): (PEG10 KO Arsenite) / (NT Arsenite)	Abundance Ratio (log2): (RTL8 KO Arsenite) / (NT Arsenite)	Abundance Ratio (log2): (UBQLN2 KO arsenite) / (NT Arsenite)	Abundance Ratio Adj. P-Value: (PEG10 KO Arsenite) / (NT Arsenite)	Abundance Ratio Adj. P-Value: (RTL8 KO Arsenite) / (NT Arsenite)	Abundance Ratio Adj. P-Value: (UBQLN2 KO arsenite) / (NT Arsenite)	Abundances (Grouped): NT Arsenite	Abundances (Grouped): PEG10 KO Arsenite	Abundances (Grouped): RTL8 KO Arsenite	Abundances (Grouped): UBQLN2 KO arsenite	Abundances (Grouped) CV [%]: NT Arsenite	Abundances (Grouped) CV [%]: PEG10 KO Arsenite	Abundances (Grouped) CV [%]: RTL8 KO Arsenite	Abundances (Grouped) CV [%]: UBQLN2 KO arsenite	Abundances (Scaled): F1: 126, Sample, NT Arsenite, 1	Abundances (Scaled): F1: 130N, Sample, NT Arsenite, 2	Abundances (Scaled): F1: 130C, Sample, NT Arsenite, 4	Abundances (Scaled): F1: 134N, Sample, NT Arsenite, 3	Abundances (Scaled): F1: 128N, Sample, PEG10 KO Arsenite, 1	Abundances (Scaled): F1: 128C, Sample, PEG10 KO Arsenite, 3	Abundances (Scaled): F1: 132N, Sample, PEG10 KO Arsenite, 2	Abundances (Scaled): F1: 132C, Sample, PEG10 KO Arsenite, 4	Abundances (Scaled): F1: 127N, Sample, RTL8 KO Arsenite, 1	Abundances (Scaled): F1: 127C, Sample, RTL8 KO Arsenite, 3	Abundances (Scaled): F1: 131N, Sample, RTL8 KO Arsenite, 2	Abundances (Scaled): F1: 131C, Sample, RTL8 KO Arsenite, 4	Abundances (Scaled): F1: 129N, Sample, UBQLN2 KO arsenite, 1	Abundances (Scaled): F1: 129C, Sample, UBQLN2 KO arsenite, 3	Abundances (Scaled): F1: 133N, Sample, UBQLN2 KO arsenite, 2	Abundances (Scaled): F1: 133C, Sample, UBQLN2 KO arsenite, 4	Abundances (Normalized): F1: 126, Sample, NT Arsenite, 1	Abundances (Normalized): F1: 130N, Sample, NT Arsenite, 2	Abundances (Normalized): F1: 130C, Sample, NT Arsenite, 4	Abundances (Normalized): F1: 134N, Sample, NT Arsenite, 3	Abundances (Normalized): F1: 128N, Sample, PEG10 KO Arsenite, 1	Abundances (Normalized): F1: 128C, Sample, PEG10 KO Arsenite, 3	Abundances (Normalized): F1: 132N, Sample, PEG10 KO Arsenite, 2	Abundances (Normalized): F1: 132C, Sample, PEG10 KO Arsenite, 4	Abundances (Normalized): F1: 127N, Sample, RTL8 KO Arsenite, 1	Abundances (Normalized): F1: 127C, Sample, RTL8 KO Arsenite, 3	Abundances (Normalized): F1: 131N, Sample, RTL8 KO Arsenite, 2	Abundances (Normalized): F1: 131C, Sample, RTL8 KO Arsenite, 4	Abundances (Normalized): F1: 129N, Sample, UBQLN2 KO arsenite, 1	Abundances (Normalized): F1: 129C, Sample, UBQLN2 KO arsenite, 3	Abundances (Normalized): F1: 133N, Sample, UBQLN2 KO arsenite, 2	Abundances (Normalized): F1: 133C, Sample, UBQLN2 KO arsenite, 4	Abundance: F1: 126, Sample, NT Arsenite, 1	Abundance: F1: 130N, Sample, NT Arsenite, 2	Abundance: F1: 130C, Sample, NT Arsenite, 4	Abundance: F1: 134N, Sample, NT Arsenite, 3	Abundance: F1: 128N, Sample, PEG10 KO Arsenite, 1	Abundance: F1: 128C, Sample, PEG10 KO Arsenite, 3	Abundance: F1: 132N, Sample, PEG10 KO Arsenite, 2	Abundance: F1: 132C, Sample, PEG10 KO Arsenite, 4	Abundance: F1: 127N, Sample, RTL8 KO Arsenite, 1	Abundance: F1: 127C, Sample, RTL8 KO Arsenite, 3	Abundance: F1: 131N, Sample, RTL8 KO Arsenite, 2	Abundance: F1: 131C, Sample, RTL8 KO Arsenite, 4	Abundance: F1: 129N, Sample, UBQLN2 KO arsenite, 1	Abundance: F1: 129C, Sample, UBQLN2 KO arsenite, 3	Abundance: F1: 133N, Sample, UBQLN2 KO arsenite, 2	Abundance: F1: 133C, Sample, UBQLN2 KO arsenite, 4	Abundances Count: F1: 126, Sample, NT Arsenite, 1	Abundances Count: F1: 130N, Sample, NT Arsenite, 2	Abundances Count: F1: 130C, Sample, NT Arsenite, 4	Abundances Count: F1: 134N, Sample, NT Arsenite, 3	Abundances Count: F1: 128N, Sample, PEG10 KO Arsenite, 1	Abundances Count: F1: 128C, Sample, PEG10 KO Arsenite, 3	Abundances Count: F1: 132N, Sample, PEG10 KO Arsenite, 2	Abundances Count: F1: 132C, Sample, PEG10 KO Arsenite, 4	Abundances Count: F1: 127N, Sample, RTL8 KO Arsenite, 1	Abundances Count: F1: 127C, Sample, RTL8 KO Arsenite, 3	Abundances Count: F1: 131N, Sample, RTL8 KO Arsenite, 2	Abundances Count: F1: 131C, Sample, RTL8 KO Arsenite, 4	Abundances Count: F1: 129N, Sample, UBQLN2 KO arsenite, 1	Abundances Count: F1: 129C, Sample, UBQLN2 KO arsenite, 3	Abundances Count: F1: 133N, Sample, UBQLN2 KO arsenite, 2	Abundances Count: F1: 133C, Sample, UBQLN2 KO arsenite, 4	XCorr (by Search Engine): A2 Sequest HT	Abundance Ratio Variability [%]: (PEG10 KO Arsenite) / (NT Arsenite)	Abundance Ratio Variability [%]: (RTL8 KO Arsenite) / (NT Arsenite)	Abundance Ratio Variability [%]: (UBQLN2 KO arsenite) / (NT Arsenite)
	High	[K].LEAAEDIAYQLSR.[S]	1xTMTpro [N-Term]	6.12484e-05	3.92677e-05	1	P35232	P35232 [241-253]		Prohibitin 1 [OS=Homo sapiens]	0	1782.96																																																																																		3.26
	High	[R].IFTSIGEDYDER.[V]	1xTMTpro [N-Term]	1.74152e-05	3.92677e-05	15	P35232	P35232 [106-117]		Prohibitin 1 [OS=Homo sapiens]	0	1748.87	1.231	1.055	0.795	0.3	0.08	-0.33	0.999945	0.999855	0.93518	117.9	98.6	99.8	83.7	45.84	46.02	27.34	20.58	50.3	87.1	155.8	148.7	64.3	178.4	110	82.4	76.5	142.2	101.3	91.6	57.2	92	88.9	73.4	24	41.6	74.4	71	30.7	85.2	52.5	39.4	36.5	67.9	48.4	43.8	27.3	43.9	42.5	35.1	23.2	15.3	16.8	27.9	22.8	12.5	18.8	12	36.5	22.7	25.1	20.9	20.1	19.2	21	18.1	1	1	1	1	1	1	1	1	1	1	1	1	1	1	1	1	3.08	4.88	40.44	43.46
	High	[K].KAAIISAEGDSK.[A]	2xTMTpro [K1; K12]; 1xTMTpro [N-Term]	0.000198118	3.92677e-05	1	P35232	P35232 [208-219]		Prohibitin 1 [OS=Homo sapiens]	1	2102.26	0.937	1.082	0.826	-0.09	0.11	-0.28	0.999945	0.999855	0.936855	108.7	100.4	111.2	79.6	52.45	31.2	32.94	36.84	37.7	96.8	125.4	173.9	59.3	131.2	112.7	91.9	68.1	142	138.8	91.5	49.4	98.2	116.9	66.3	163.3	418.8	542.7	752.5	256.6	567.8	487.6	397.8	294.7	614.3	600.7	396.2	213.8	424.8	505.8	287	157.8	154	122.4	295.1	190.3	83.1	174.7	121	294.7	205.6	312	189	157.8	185.9	249.5	148.4	1	1	1	1	1	1	1	1	1	1	1	1	1	1	1	1	2.99	38.61	48.26	61.67
	High	[R].NVPVITGSK.[D]	1xTMTpro [K9]; 1xTMTpro [N-Term]	0.000379119	3.92677e-05	1	P35232	P35232 [75-83]		Prohibitin 1 [OS=Homo sapiens]	0	1522.94	1.056	1.107	0.825	0.08	0.15	-0.28	0.999945	0.999855	0.93281	111.9	116.7	96.9	74.5	47.35	28.4	31.86	32.18	45	90.3	145.4	156.6	62.6	125.7	127.5	113.6	74.6	149.9	115.6	85.1	50.9	100.8	95.4	61	106.9	214.3	345.2	371.9	148.6	298.4	302.8	269.7	177.1	356	274.4	202.2	120.8	239.2	226.5	144.8	103.3	78.8	77.9	145.9	110.2	43.7	108.5	82	177.1	119.1	142.5	96.4	89.2	104.7	111.8	74.9	1	1	1	1	1	1	1	1	1	1	1	1	1	1	1	1	2.46	42.74	46.53	40.96
	High	[R].NITYLPAGQSVLLQLPQ.[-]	1xTMTpro [N-Term]	4.17898e-05	3.92677e-05	1	P35232	P35232 [256-272]		Prohibitin 1 [OS=Homo sapiens]	0	2159.24	1.236	1.149	0.886	0.31	0.2	-0.17	0.994862	0.999855	0.992135	108.1	110.2	101.2	80.5	49.14	38.18	37.38	35.98	35.7	91.1	129.7	148.1	63.2	165.7	124.4	98.8	63.9	158.8	112.2	92.3	46.4	103.3	102.5	64	81.8	209	297.7	339.8	145.1	380.2	285.5	226.7	146.7	364.5	257.4	211.9	106.5	237	235.2	146.9	79	76.8	67.2	133.3	107.6	55.7	102.3	69	146.7	122	133.7	101.1	78.6	103.7	116	76	1	1	1	1	1	1	1	1	1	1	1	1	1	1	1	1	4.29	36.25	33.51	43.72
	High	[K].DLQNVNITLR.[I]	1xTMTpro [N-Term]	0.000168648	3.92677e-05	2	P35232	P35232 [84-93]		Prohibitin 1 [OS=Homo sapiens]	0	1489.87	1.264	1.25	0.908	0.34	0.32	-0.14	0.989847	0.999855	0.994429	101.3	118.3	103	77.4	46.95	27.55	37.57	36.09	44.1	85.3	116.1	155	64	110.1	122.7	128.9	77.4	170.6	121.1	84.6	52.5	110	99.3	58.2	90.8	175.6	239	319.2	131.8	226.7	252.5	265.4	159.4	351.1	249.3	174.1	108.1	226.4	204.4	119.9	87.7	64.6	53.9	125.2	97.8	33.2	90.5	80.7	159.4	117.5	129.5	83.1	79.7	99	100.8	62	1	1	1	1	1	1	1	1	1	1	1	1	1	1	1	1	3.24	21.31	40.13	38.38
	High	[R].FDAGELITQR.[E]	1xTMTpro [N-Term]	0.000149992	3.92677e-05	2	P35232	P35232 [134-143]		Prohibitin 1 [OS=Homo sapiens]	0	1453.8	1.089	1.221	0.807	0.12	0.29	-0.31	0.999945	0.999855	0.944492	105.8	114	105.7	74.4	49.58	27.37	38.27	36.8	37.1	91.9	121.1	156.1	68.8	132.7	128.2	100.9	75.3	176.6	121.1	91.8	43.2	104	89.9	61.2	236	584.4	770.3	992.8	437.5	843.7	815	641.3	479.1	1122.6	770.4	583.5	275	661.2	571.8	389.3	228	214.9	173.8	389.4	324.4	123.6	292.1	195.1	479.1	375.7	400.2	278.4	202.9	289.3	282.1	201.3	1	1	1	1	1	1	1	1	1	1	1	1	1	1	1	1	4.21	38.27	34.04	38.49
	High	[K].AAELIANSLATAGDGLIELR.[K]	1xTMTpro [N-Term]	1.88728e-06	3.92677e-05	1	P35232	P35232 [220-239]		Prohibitin 1 [OS=Homo sapiens]	0	2302.29																																																																																		3.71
	High	[K].AAIISAEGDSK.[A]	1xTMTpro [K11]; 1xTMTpro [N-Term]	5.09651e-06	3.92677e-05	1	P35232	P35232 [209-219]		Prohibitin 1 [OS=Homo sapiens]	0	1669.96	1.136	1.343	0.912	0.18	0.43	-0.13	0.999945	0.99901	0.995281	101	113.3	105.1	80.6	54.3	32.66	43.12	33.99	38.7	78	121.3	165.7	59.7	139.9	119.3	99.8	76.6	174.4	133.7	71.4	53.8	100	107.5	60.2	87.2	175.9	273.6	373.7	134.5	315.5	269.1	225.1	172.7	393.2	301.5	160.9	121.2	225.5	242.3	135.7	84.3	64.7	61.7	146.6	99.8	46.2	96.4	68.5	172.7	131.6	156.6	76.8	89.4	98.7	119.5	70.2	1	1	1	1	1	1	1	1	1	1	1	1	1	1	1	1	3.4	46.09	55.63	63.35
	High	[K].EFTEAVEAK.[Q]	1xTMTpro [K9]; 1xTMTpro [N-Term]	0.000544302	0.000142021	5	P35232	P35232 [178-186]		Prohibitin 1 [OS=Homo sapiens]	0	1631.91	1.045	1.395	0.889	0.06	0.48	-0.17	0.999945	0.995464	0.989332	103.1	104.1	108.1	84.6	45.76	21.05	45.93	31.41	40.1	86.8	128.6	139.4	69.1	108.7	116.4	104.7	66	198.7	118.4	103.7	44.8	100.3	95.2	79	37.3	80.7	119.6	129.6	64.2	101.1	108.2	97.3	61.3	184.8	110.1	96.5	41.6	93.3	88.5	73.5	36	29.7	27	50.8	47.6	14.8	38.8	29.6	61.3	61.8	57.2	46	30.7	40.8	43.7	38	2	2	2	2	2	2	2	2	2	2	2	2	2	2	2	2	2.82	39.81	14.89	32.48
	High	[R].KLEAAEDIAYQLSR.[S]	1xTMTpro [K1]; 1xTMTpro [N-Term]	0.00167232	0.000454247	1	P35232	P35232 [240-253]		Prohibitin 1 [OS=Homo sapiens]	1	2215.26																																																																																		1.85
	High	[K].VFESIGK.[F]	1xTMTpro [K7]; 1xTMTpro [N-Term]	0.0099017	0.00212234	2	P35232	P35232 [5-11]		Prohibitin 1 [OS=Homo sapiens]	0	1387.84	1.03	1.137	0.8	0.04	0.18	-0.32	0.999945	0.999855	0.942084	112	105.8	102.8	79.4	49.44	23.52	35.78	32.68	39	97.2	128.4	163.9	68.5	105.4	125.6	105.5	77.5	164.3	125.2	84	51.4	101.4	100.4	62.4	413.8	1031	1363.1	1738.9	726.8	1119	1332.7	1119.4	822.2	1743.2	1328.6	891	545.4	1076	1065.2	662.7	399.8	379.1	307.5	682	538.9	163.9	477.6	340.6	822.2	583.4	690.2	425.1	402.5	470.8	525.5	342.7	2	2	2	2	2	2	2	2	2	2	2	2	2	2	2	2	1.92	46.7	41.41	50.81
High	P61353	Large ribosomal subunit protein eL27 [OS=Homo sapiens]	0	38.206	57	9	33	9	136	15.8	10.56	0.877	0.699	0.868	-0.19	-0.52	-0.2	0.571977	0.210366	0.384674	0.971361	0.877936	0.989043	121.4	94.1	83.1	101.4	16.9	13.83	10.02	11.66	5.86	32.3	16.2	107.1	134.4	97	137.8	96.8	117.3	87.9	89.4	91.7	78.6	72.8	85.9	109.6	112.2	91.5	89.8	2215.2	2778.9	2006.4	2850.5	2002.5	2425.8	1817.9	1849.3	1895.6	1625.5	1506.2	1775.8	2267.2	2319.5	1892.9	1856.6	2140.1	1021.7	452.7	1117.9	1484.9	355.2	651.4	562.6	1895.6	544	782.5	847.2	1673.2	1014.9	933.8	960	9	9	9	9	9	9	9	9	9	9	9	9	9	9	9	9		protein metabolism;RNA metabolism OR transcription;other metabolic processes;other biological processes	other membranes;cytosol;ER/Golgi;translational apparatus;nucleus;other cell component	other molecular function	Pf00467, Pf01777	[GO:0002181]; GO:0006412; GO:0009059; GO:0019538; GO:0043043; GO:0010467; GO:0043170; GO:0044249; GO:1901576; GO:0044238; GO:1901564; GO:0006518; GO:0043604; GO:1901566; GO:0071704; GO:0009058; GO:0044237; GO:0008152; GO:0006807; GO:0043603; GO:0044271; GO:0009987; GO:0008150; GO:0034641 [GO:0003735]; GO:0005198; GO:0003674 [GO:0005654]; GO:0110165; GO:0031981; GO:0005575; GO:0070013; GO:0005634; GO:0043233; GO:0043229; GO:0043231; GO:0031974; GO:0043226; GO:0005622; GO:0043227 [GO:0005730]; GO:0043232; GO:0031981; GO:0043228; GO:0043229; GO:0070013; GO:0005634; GO:0043226; GO:0005622; GO:0043233; GO:0043231; GO:0110165; GO:0031974; GO:0043227; GO:0005575 [GO:0005737]; GO:0110165; GO:0005622; GO:0005575 [GO:0005829]; GO:0110165; GO:0005737; GO:0005575; GO:0005622 [GO:0005840]; GO:0043232; GO:0043228; GO:0043229; GO:0043226; GO:0005622; GO:0110165; GO:0005575 [GO:0006364]; GO:0016072; GO:0034470; GO:0042254; GO:0034660; GO:0006396; GO:0022613; GO:0016070; GO:0010467; GO:0044085; GO:0090304; GO:0009059; GO:0071840; GO:0006139; GO:0043170; GO:0044249; GO:1901576; GO:0009987; GO:0006725; GO:0034641; GO:0044238; GO:0046483; GO:1901360; GO:0071704; GO:0009058; GO:0044237; GO:0008150; GO:0006807; GO:0008152 [GO:0006412]; GO:0009059; GO:0019538; GO:0043043; GO:0010467; GO:0043170; GO:0044249; GO:1901576; GO:0044238; GO:1901564; GO:0006518; GO:0043604; GO:1901566; GO:0071704; GO:0009058; GO:0044237; GO:0008152; GO:0006807; GO:0043603; GO:0044271; GO:0009987; GO:0008150; GO:0034641 [GO:0022625]; GO:0015934; GO:0022626; GO:0044391; GO:0005840; GO:0005829; GO:1990904; GO:0043232; GO:0110165; GO:0005737; GO:0032991; GO:0043228; GO:0043229; GO:0005575; GO:0005622; GO:0043226 [GO:0022626]; GO:0005840; GO:0005829; GO:0043232; GO:0110165; GO:0005737; GO:0043228; GO:0043229; GO:0005575; GO:0005622; GO:0043226 [GO:0045202]; GO:0030054; GO:0110165; GO:0005575 [GO:0098556]; GO:0098554; GO:0030867; GO:0098562; GO:0005789; GO:0098588; GO:0005791; GO:0098552; GO:0031090; GO:0042175; GO:0098827; GO:0005783; GO:0110165; GO:0016020; GO:0043227; GO:0012505; GO:0031984; GO:0043231; GO:0005737; GO:0005575; GO:0043226; GO:0043229; GO:0005622 [GO:1904044]; GO:0051385; GO:0097305; GO:1901654; GO:0031960; GO:0010033; GO:1901700; GO:0048545; GO:0042221; GO:0009725; GO:0014070; GO:0033993; GO:0050896; GO:0009719; GO:0008150 [GO:1990904]; GO:0032991; GO:0005575	6155	ENSG00000131469	RPL27	hsa:6155; P08526; P61353; Q4G0A9	VEGFA-VEGFR2 signaling; Cytoplasmic ribosomal proteins	Major pathway of rRNA processing in the nucleolus and cytosol; Regulation of expression of SLITs and ROBOs; L13a-mediated translational silencing of Ceruloplasmin expression; Formation of a pool of free 40S subunits; GTP hydrolysis and joining of the 60S ribosomal subunit; Nonsense Mediated Decay (NMD) enhanced by the Exon Junction Complex (EJC); SRP-dependent cotranslational protein targeting to membrane; Viral mRNA Translation; Response of EIF2AK4 (GCN2) to amino acid deficiency; Peptide chain elongation; Selenocysteine synthesis; Eukaryotic Translation Termination; Nonsense Mediated Decay (NMD) independent of the Exon Junction Complex (EJC)	0
	Confidence	Annotated Sequence	Modifications	Qvality PEP	Qvality q-value	# PSMs	Master Protein Accessions	Positions in Master Proteins	Modifications in Master Proteins	Master Protein Descriptions	# Missed Cleavages	Theo. MH+ [Da]	Abundance Ratio: (PEG10 KO Arsenite) / (NT Arsenite)	Abundance Ratio: (RTL8 KO Arsenite) / (NT Arsenite)	Abundance Ratio: (UBQLN2 KO arsenite) / (NT Arsenite)	Abundance Ratio (log2): (PEG10 KO Arsenite) / (NT Arsenite)	Abundance Ratio (log2): (RTL8 KO Arsenite) / (NT Arsenite)	Abundance Ratio (log2): (UBQLN2 KO arsenite) / (NT Arsenite)	Abundance Ratio Adj. P-Value: (PEG10 KO Arsenite) / (NT Arsenite)	Abundance Ratio Adj. P-Value: (RTL8 KO Arsenite) / (NT Arsenite)	Abundance Ratio Adj. P-Value: (UBQLN2 KO arsenite) / (NT Arsenite)	Abundances (Grouped): NT Arsenite	Abundances (Grouped): PEG10 KO Arsenite	Abundances (Grouped): RTL8 KO Arsenite	Abundances (Grouped): UBQLN2 KO arsenite	Abundances (Grouped) CV [%]: NT Arsenite	Abundances (Grouped) CV [%]: PEG10 KO Arsenite	Abundances (Grouped) CV [%]: RTL8 KO Arsenite	Abundances (Grouped) CV [%]: UBQLN2 KO arsenite	Abundances (Scaled): F1: 126, Sample, NT Arsenite, 1	Abundances (Scaled): F1: 130N, Sample, NT Arsenite, 2	Abundances (Scaled): F1: 130C, Sample, NT Arsenite, 4	Abundances (Scaled): F1: 134N, Sample, NT Arsenite, 3	Abundances (Scaled): F1: 128N, Sample, PEG10 KO Arsenite, 1	Abundances (Scaled): F1: 128C, Sample, PEG10 KO Arsenite, 3	Abundances (Scaled): F1: 132N, Sample, PEG10 KO Arsenite, 2	Abundances (Scaled): F1: 132C, Sample, PEG10 KO Arsenite, 4	Abundances (Scaled): F1: 127N, Sample, RTL8 KO Arsenite, 1	Abundances (Scaled): F1: 127C, Sample, RTL8 KO Arsenite, 3	Abundances (Scaled): F1: 131N, Sample, RTL8 KO Arsenite, 2	Abundances (Scaled): F1: 131C, Sample, RTL8 KO Arsenite, 4	Abundances (Scaled): F1: 129N, Sample, UBQLN2 KO arsenite, 1	Abundances (Scaled): F1: 129C, Sample, UBQLN2 KO arsenite, 3	Abundances (Scaled): F1: 133N, Sample, UBQLN2 KO arsenite, 2	Abundances (Scaled): F1: 133C, Sample, UBQLN2 KO arsenite, 4	Abundances (Normalized): F1: 126, Sample, NT Arsenite, 1	Abundances (Normalized): F1: 130N, Sample, NT Arsenite, 2	Abundances (Normalized): F1: 130C, Sample, NT Arsenite, 4	Abundances (Normalized): F1: 134N, Sample, NT Arsenite, 3	Abundances (Normalized): F1: 128N, Sample, PEG10 KO Arsenite, 1	Abundances (Normalized): F1: 128C, Sample, PEG10 KO Arsenite, 3	Abundances (Normalized): F1: 132N, Sample, PEG10 KO Arsenite, 2	Abundances (Normalized): F1: 132C, Sample, PEG10 KO Arsenite, 4	Abundances (Normalized): F1: 127N, Sample, RTL8 KO Arsenite, 1	Abundances (Normalized): F1: 127C, Sample, RTL8 KO Arsenite, 3	Abundances (Normalized): F1: 131N, Sample, RTL8 KO Arsenite, 2	Abundances (Normalized): F1: 131C, Sample, RTL8 KO Arsenite, 4	Abundances (Normalized): F1: 129N, Sample, UBQLN2 KO arsenite, 1	Abundances (Normalized): F1: 129C, Sample, UBQLN2 KO arsenite, 3	Abundances (Normalized): F1: 133N, Sample, UBQLN2 KO arsenite, 2	Abundances (Normalized): F1: 133C, Sample, UBQLN2 KO arsenite, 4	Abundance: F1: 126, Sample, NT Arsenite, 1	Abundance: F1: 130N, Sample, NT Arsenite, 2	Abundance: F1: 130C, Sample, NT Arsenite, 4	Abundance: F1: 134N, Sample, NT Arsenite, 3	Abundance: F1: 128N, Sample, PEG10 KO Arsenite, 1	Abundance: F1: 128C, Sample, PEG10 KO Arsenite, 3	Abundance: F1: 132N, Sample, PEG10 KO Arsenite, 2	Abundance: F1: 132C, Sample, PEG10 KO Arsenite, 4	Abundance: F1: 127N, Sample, RTL8 KO Arsenite, 1	Abundance: F1: 127C, Sample, RTL8 KO Arsenite, 3	Abundance: F1: 131N, Sample, RTL8 KO Arsenite, 2	Abundance: F1: 131C, Sample, RTL8 KO Arsenite, 4	Abundance: F1: 129N, Sample, UBQLN2 KO arsenite, 1	Abundance: F1: 129C, Sample, UBQLN2 KO arsenite, 3	Abundance: F1: 133N, Sample, UBQLN2 KO arsenite, 2	Abundance: F1: 133C, Sample, UBQLN2 KO arsenite, 4	Abundances Count: F1: 126, Sample, NT Arsenite, 1	Abundances Count: F1: 130N, Sample, NT Arsenite, 2	Abundances Count: F1: 130C, Sample, NT Arsenite, 4	Abundances Count: F1: 134N, Sample, NT Arsenite, 3	Abundances Count: F1: 128N, Sample, PEG10 KO Arsenite, 1	Abundances Count: F1: 128C, Sample, PEG10 KO Arsenite, 3	Abundances Count: F1: 132N, Sample, PEG10 KO Arsenite, 2	Abundances Count: F1: 132C, Sample, PEG10 KO Arsenite, 4	Abundances Count: F1: 127N, Sample, RTL8 KO Arsenite, 1	Abundances Count: F1: 127C, Sample, RTL8 KO Arsenite, 3	Abundances Count: F1: 131N, Sample, RTL8 KO Arsenite, 2	Abundances Count: F1: 131C, Sample, RTL8 KO Arsenite, 4	Abundances Count: F1: 129N, Sample, UBQLN2 KO arsenite, 1	Abundances Count: F1: 129C, Sample, UBQLN2 KO arsenite, 3	Abundances Count: F1: 133N, Sample, UBQLN2 KO arsenite, 2	Abundances Count: F1: 133C, Sample, UBQLN2 KO arsenite, 4	XCorr (by Search Engine): A2 Sequest HT	Abundance Ratio Variability [%]: (PEG10 KO Arsenite) / (NT Arsenite)	Abundance Ratio Variability [%]: (RTL8 KO Arsenite) / (NT Arsenite)	Abundance Ratio Variability [%]: (UBQLN2 KO arsenite) / (NT Arsenite)
	High	[K].NIDDGTSDRPYSHALVAGIDRYPR.[K]	1xTMTpro [N-Term]	2.35349e-06	3.92677e-05	7	P61353	P61353 [28-51]		Large ribosomal subunit protein eL27 [OS=Homo sapiens]	1	2992.52	0.909	0.713	0.819	-0.14	-0.49	-0.29	0.999945	0.963273	0.960463	118.3	96.2	87.7	97.8	14.44	28.78	14.56	12.44	103.4	122.4	96.9	132.3	91.2	152.7	91.8	90.9	87.3	79.6	71.2	100.2	108.5	101.3	85.3	84.9	470.8	557.3	441.3	602.4	415	695	418.1	413.9	397.5	362.3	324	456	494	461.2	388.4	386.4	454.8	204.9	99.6	236.2	307.7	101.8	149.8	125.9	397.5	121.3	168.3	217.5	364.6	201.8	191.6	199.8	5	5	5	5	5	5	5	5	5	5	5	5	5	5	5	5	3.36	18.05	30.42	18.11
	High	[K].VYNYNHLMPTR.[Y]	1xTMTpro [N-Term]	0.000699822	0.000178061	5	P61353	P61353 [74-84]		Large ribosomal subunit protein eL27 [OS=Homo sapiens]	0	1711.89	0.907	0.727	0.913	-0.14	-0.46	-0.13	0.999945	0.937857	0.99998	118.8	98.3	82.9	100	21.45	10.33	12.52	8.19	104.2	141.8	88	133.3	99.9	114.6	95.2	90.8	92.5	79.4	68.3	85.1	102.2	113.4	95.1	96.4	302.2	411.2	255.3	386.8	289.7	332.3	276.1	263.2	268.2	230.4	198.2	246.7	296.3	328.8	275.8	279.5	292	151.2	57.6	151.7	214.8	48.7	98.9	80.1	268.2	77.1	102.9	117.7	218.6	143.9	136	144.5	4	4	4	4	4	4	4	4	4	4	4	4	4	4	4	4	3.61	13.06	34.7	17.8
	High	[K].VYNYNHLMPTR.[Y]	1xOxidation [M8]; 1xTMTpro [N-Term]	0.00069483	0.000178061	8	P61353	P61353 [74-84]		Large ribosomal subunit protein eL27 [OS=Homo sapiens]	0	1727.89	0.78	0.619	0.803	-0.36	-0.69	-0.32	0.932764	0.645274	0.916806	125.2	103.5	71.9	99.4	18.49	13.54	23.87	15.49	136.4	113.2	97.5	148.6	103.7	119.1	85.2	101.8	73.7	50.5	91.9	69.2	97.8	124.6	87.1	99.6	151.3	125.7	108.2	164.9	115.1	132.1	94.5	113	81.8	56	102	76.8	108.5	138.3	96.7	110.6	146.2	46.2	24.4	64.7	85.3	19.4	33.9	34.4	81.8	18.7	53	36.6	80.1	60.5	47.7	57.2	2	2	2	2	2	2	2	2	2	2	2	2	2	2	2	2	2.49	4.77	28.38	12.13
	High	[R].KVTAAMGK.[K]	2xTMTpro [K1; K8]; 1xTMTpro [N-Term]	0.000699822	0.000178061	3	P61353	P61353 [52-59]		Large ribosomal subunit protein eL27 [OS=Homo sapiens]	1	1718.08	0.728	0.597	0.794	-0.46	-0.74	-0.33	0.882741	0.62538	0.897046	121	94.6	72.2	112.1	20.55	9.9	15.81	17.08	94.4	146	107.2	140	101	98.8	92.9	80.4	97.2	74.4	71.2	71.9	118.2	114.8	112.3	79.2	93.1	144.1	105.8	138.1	99.7	97.5	91.7	79.3	95.9	73.4	70.2	71	116.7	113.3	110.8	78.1	90	53	23.9	54.2	73.9	14.3	32.9	24.1	95.9	24.5	36.5	33.9	86.1	49.6	54.7	40.4	1	1	1	1	1	1	1	1	1	1	1	1	1	1	1	1	3.3	12.92	25.85	7.97
	High	[R].KVTAAMGK.[K]	1xOxidation [M6]; 2xTMTpro [K1; K8]; 1xTMTpro [N-Term]	0.00111137	0.000318312	2	P61353	P61353 [52-59]		Large ribosomal subunit protein eL27 [OS=Homo sapiens]	1	1734.08	0.609	0.543	0.721	-0.72	-0.88	-0.47	0.558952	0.360806	0.73241	136.7	78.2	69.7	115.4	19.42	53.53	27.82	20.63	111.8	126.6	144.5	174.7	77.1	154.3	42.9	77.8	64.9	45.6	91.9	73.3	114	114.3	71.6	114.7	45	50.9	58.2	70.3	31	62.1	17.2	31.3	26.1	18.4	37	29.5	45.9	46	28.8	46.1	43.5	18.7	13.1	27.6	23	9.1	6.2	9.5	26.1	6.1	19.2	14.1	33.9	20.1	14.2	23.9	1	1	1	1	1	1	1	1	1	1	1	1	1	1	1	1	0.84	32.83	23.92	27.82
	High	[R].YSVDIPLDK.[T]	1xTMTpro [K9]; 1xTMTpro [N-Term]	0.00224404	0.00055608	3	P61353	P61353 [85-93]		Large ribosomal subunit protein eL27 [OS=Homo sapiens]	0	1657.97	0.779	0.672	0.878	-0.36	-0.57	-0.19	0.989847	0.940856	0.994429	125.2	92.1	79.4	103.4	16.67	8.53	10.58	14.98	111.9	141.7	99.7	138.5	99.7	95.9	82.6	87.4	94.4	77.4	75.2	80.4	114.9	119.4	91.9	89.1	659.9	835.9	587.9	817.4	587.9	565.8	487.3	515.4	557.1	456.6	443.5	474.6	678	704.3	542.1	525.5	637.6	307.3	132.6	320.6	436	82.9	174.6	156.8	557.1	152.8	230.4	226.4	500.4	308.2	267.4	271.7	2	2	2	2	2	2	2	2	2	2	2	2	2	2	2	2	2.81	18.6	30.15	12.18
	High	[K].VVLVLAGR.[Y]	1xTMTpro [N-Term]	0.0111271	0.00231824	1	P61353	P61353 [10-17]		Large ribosomal subunit protein eL27 [OS=Homo sapiens]	0	1130.76																																																																																		1.66
	High	[K].DVFRDPALKR.[K]	1xTMTpro [K9]; 1xTMTpro [N-Term]	0.0285729	0.00402896	1	P61353	P61353 [99-108]		Large ribosomal subunit protein eL27 [OS=Homo sapiens]	2	1825.09	0.812	0.793	0.906	-0.3	-0.33	-0.14	0.998023	0.998608	0.99998	119.9	92.3	88.4	99.4	23.29	11.02	15.47	11.8	103.4	142.1	88.1	143.2	104.1	79.3	93	93.7	98.7	94.4	68.5	84.7	108.3	115.1	93.2	90.1	398.4	547.1	339.4	551.6	401	305.3	358.2	360.8	380.1	363.6	263.9	326.3	417.2	443.3	358.8	346.9	384.9	201.1	76.6	216.3	297.3	44.7	128.4	109.8	380.1	121.7	137.1	155.7	307.9	194	177	179.4	1	1	1	1	1	1	1	1	1	1	1	1	1	1	1	1	1.38	35.29	28.02	19.44
	High	[R].KVTAAMGKK.[K]	3xTMTpro [K1; K8; K9]; 1xTMTpro [N-Term]	0.0384116	0.00507014	1	P61353	P61353 [52-60]		Large ribosomal subunit protein eL27 [OS=Homo sapiens]	2	2150.38	0.776	0.832	0.962	-0.37	-0.26	-0.06	0.930637	0.967122	0.99998	112	87	93.2	107.8	18.08	106.2	18.21	22.39	88.6	92.2	91.9	126.9	47.3	349.4	78.2	65.3	87.7	57.7	70.2	83.6	116.4	67.1	89.3	88	55.2	57.5	57.3	79.1	29.5	217.7	48.7	40.7	54.7	36	43.8	52.1	72.5	41.8	55.6	54.8	53.3	21.1	12.9	31	21.9	31.9	17.5	12.4	54.7	12	22.7	24.9	53.5	18.3	27.4	28.3	1	1	1	1	1	1	1	1	1	1	1	1	1	1	1	1	1.31	40.48	18.72	20.24
	High	[K].NKWFFQK.[L]	2xTMTpro [K2; K7]; 1xTMTpro [N-Term]	0.066621	0.00719683	1	P61353	P61353 [127-133]		Large ribosomal subunit protein eL27 [OS=Homo sapiens]	1	1910.15																																																																																		2.15
	High	[K].DVFRDPALK.[R]	1xTMTpro [K9]; 1xTMTpro [N-Term]	0.066621	0.00719683	1	P61353	P61353 [99-107]		Large ribosomal subunit protein eL27 [OS=Homo sapiens]	1	1668.99	0.562	0.763	0.842	-0.83	-0.39	-0.25	0.41703	0.922295	0.971085	125.5	81.2	88.6	104.6	15.14	25.53	25.19	16.08	110.9	139.5	150.1	113.2	95.1	50.9	73.9	89.3	96.4	81.6	67.1	121.2	107.8	120.5	101.7	80.9	39.2	49.4	53.1	40.1	33.7	18	26.2	31.6	34.1	28.9	23.8	42.9	38.2	42.7	36	28.6	37.9	18.2	12	15.7	25	2.6	9.4	9.6	34.1	9.7	12.3	20.5	28.2	18.7	17.8	14.8	1	1	1	1	1	1	1	1	1	1	1	1	1	1	1	1	2.14	22.81	13.38	27.01
High	Q07666	KH domain-containing, RNA-binding, signal transduction-associated protein 1 [OS=Homo sapiens]	0	49.015	21	11	33	10	443	48.2	8.66	1.354	2.048	1.674	0.44	1.03	0.74	0.309836	0.0641203	0.0104376	0.944598	0.543669	0.232962	62.9	81	141	115.1	22.34	47.76	8.86	19.04	20.98	19.72	22.11	61.7	58.4	52.9	85.6	73	166.8	68.2	81.9	132.4	137	114.3	140.4	116.6	127.1	79.9	103.6	1765.4	1670.8	1511.3	2448.3	2088	4769	1949.5	2342.6	3785.7	3915.9	3268.6	4015.2	3333.8	3633.8	2285.6	2960.9	1705.5	614.3	341	960.2	1548.4	698.4	698.6	712.7	3785.7	1310.4	1697.9	1915.6	2460.4	1590	1127.5	1531	12	12	12	12	12	12	12	12	12	12	12	12	12	12	12	12		cell cycle OR cell proliferation;RNA metabolism OR transcription;other metabolic processes;signal transduction;other biological processes	plasma membrane;other membranes;cytosol;nucleus;other cell component	nucleic acid binding activity;other molecular function	Pf00013, Pf16274, Pf16568	[GO:0000082]; GO:0044772; GO:0044843; GO:0044770; GO:1903047; GO:0022402; GO:0000278; GO:0009987; GO:0007049; GO:0008150 [GO:0000086]; GO:0044772; GO:0044839; GO:0044770; GO:1903047; GO:0022402; GO:0000278; GO:0009987; GO:0007049; GO:0008150 [GO:0000122]; GO:0006357; GO:0045892; GO:0006355; GO:1902679; GO:0010468; GO:2001141; GO:0010558; GO:0051253; GO:0010556; GO:0051252; GO:0010605; GO:0031327; GO:0045934; GO:0031326; GO:0060255; GO:0019219; GO:0009892; GO:0009890; GO:0031324; GO:0051172; GO:0009889; GO:0031323; GO:0019222; GO:0051171; GO:0080090; GO:0048519; GO:0048523; GO:0050794; GO:0050789; GO:0065007; GO:0008150 [GO:0000381]; GO:0048024; GO:0043484; GO:0050684; GO:0010468; GO:0051252; GO:1903311; GO:0010556; GO:0019219; GO:0060255; GO:0031326; GO:0031323; GO:0051171; GO:0080090; GO:0019222; GO:0009889; GO:0050794; GO:0050789; GO:0065007; GO:0008150 [GO:0003677]; GO:0003676; GO:0097159; GO:0005488; GO:0003674 [GO:0003723]; GO:0003676; GO:0097159; GO:0005488; GO:0003674 [GO:0003729]; GO:0003723; GO:0003676; GO:0097159; GO:0005488; GO:0003674 [GO:0005634]; GO:0043231; GO:0043227; GO:0043229; GO:0043226; GO:0005622; GO:0110165; GO:0005575 [GO:0005654]; GO:0110165; GO:0031981; GO:0005575; GO:0070013; GO:0005634; GO:0043233; GO:0043229; GO:0043231; GO:0031974; GO:0043226; GO:0005622; GO:0043227 [GO:0005737]; GO:0110165; GO:0005622; GO:0005575 [GO:0005829]; GO:0110165; GO:0005737; GO:0005575; GO:0005622 [GO:0006397]; GO:0006396; GO:0016071; GO:0016070; GO:0010467; GO:0090304; GO:0009059; GO:0006139; GO:0043170; GO:0044249; GO:1901576; GO:0006725; GO:0034641; GO:0044238; GO:0046483; GO:1901360; GO:0071704; GO:0009058; GO:0044237; GO:0006807; GO:0008152; GO:0009987; GO:0008150 [GO:0007283]; GO:0003006; GO:0048232; GO:0022414; GO:0032502; GO:0007276; GO:0008150; GO:0000003; GO:0048609; GO:0019953; GO:0032504; GO:0032501 [GO:0008143]; GO:0070717; GO:0003727; GO:0003723; GO:0003676; GO:0097159; GO:0005488; GO:0003674 [GO:0008266]; GO:0008187; GO:0003727; GO:0003723; GO:0003676; GO:0097159; GO:0005488; GO:0003674 [GO:0016020]; GO:0110165; GO:0005575 [GO:0017124]; GO:0019904; GO:0005515; GO:0005488; GO:0003674 [GO:0019904]; GO:0005515; GO:0005488; GO:0003674 [GO:0032991]; GO:0005575 [GO:0035591]; GO:0030674; GO:0060090; GO:0003674 [GO:0042169]; GO:0019904; GO:0005515; GO:0005488; GO:0003674 [GO:0042802]; GO:0005515; GO:0005488; GO:0003674 [GO:0044877]; GO:0005488; GO:0003674 [GO:0045892]; GO:0006355; GO:1902679; GO:0010468; GO:2001141; GO:0010558; GO:0051253; GO:0010556; GO:0051252; GO:0010605; GO:0031327; GO:0045934; GO:0031326; GO:0060255; GO:0019219; GO:0009892; GO:0009890; GO:0031324; GO:0051172; GO:0009889; GO:0031323; GO:0019222; GO:0051171; GO:0080090; GO:0048519; GO:0048523; GO:0050794; GO:0050789; GO:0065007; GO:0008150 [GO:0045948]; GO:0006446; GO:0045727; GO:0006417; GO:0010628; GO:0034250; GO:0051247; GO:0010608; GO:0034248; GO:0051246; GO:0010468; GO:0010557; GO:0051173; GO:0010604; GO:0051171; GO:0060255; GO:0080090; GO:0010556; GO:0031328; GO:0009893; GO:0019222; GO:0031326; GO:0009891; GO:0031325; GO:0048518; GO:0050789; GO:0009889; GO:0031323; GO:0048522; GO:0065007; GO:0050794; GO:0008150 [GO:0046831]; GO:0032239; GO:0046822; GO:0051049; GO:0032386; GO:0032879; GO:0060341; GO:0050789; GO:0050794; GO:0065007; GO:0008150 [GO:0046833]; GO:0032241; GO:0046824; GO:0046831; GO:0032239; GO:0051050; GO:0032388; GO:0046822; GO:0051049; GO:0048518; GO:0032386; GO:0048522; GO:0032879; GO:0050789; GO:0060341; GO:0050794; GO:0065007; GO:0008150 [GO:0050852]; GO:0050851; GO:0002429; GO:0002757; GO:0002768; GO:0002253; GO:0002764; GO:0007166; GO:0002376; GO:0050778; GO:0007165; GO:0050776; GO:0008150; GO:0002684; GO:0048584; GO:0009987; GO:0050794; GO:0007154; GO:0023052; GO:0051716; GO:0002682; GO:0048583; GO:0048518; GO:0050789; GO:0050896; GO:0065007 [GO:0070618]; GO:0098797; GO:0098796; GO:0005886; GO:0032991; GO:0016020; GO:0071944; GO:0005575; GO:0110165 [GO:1990782]; GO:0019901; GO:0019900; GO:0019899; GO:0005515; GO:0005488; GO:0003674	10657	ENSG00000121774	KHDRBS1	D3DPP3; hsa:10657; Q07666; Q6PJX7; Q8NB97; Q99760	Leptin signaling pathway; Primary ovarian insufficiency	PTK6 Regulates Proteins Involved in RNA Processing	1
	Confidence	Annotated Sequence	Modifications	Qvality PEP	Qvality q-value	# PSMs	Master Protein Accessions	Positions in Master Proteins	Modifications in Master Proteins	Master Protein Descriptions	# Missed Cleavages	Theo. MH+ [Da]	Abundance Ratio: (PEG10 KO Arsenite) / (NT Arsenite)	Abundance Ratio: (RTL8 KO Arsenite) / (NT Arsenite)	Abundance Ratio: (UBQLN2 KO arsenite) / (NT Arsenite)	Abundance Ratio (log2): (PEG10 KO Arsenite) / (NT Arsenite)	Abundance Ratio (log2): (RTL8 KO Arsenite) / (NT Arsenite)	Abundance Ratio (log2): (UBQLN2 KO arsenite) / (NT Arsenite)	Abundance Ratio Adj. P-Value: (PEG10 KO Arsenite) / (NT Arsenite)	Abundance Ratio Adj. P-Value: (RTL8 KO Arsenite) / (NT Arsenite)	Abundance Ratio Adj. P-Value: (UBQLN2 KO arsenite) / (NT Arsenite)	Abundances (Grouped): NT Arsenite	Abundances (Grouped): PEG10 KO Arsenite	Abundances (Grouped): RTL8 KO Arsenite	Abundances (Grouped): UBQLN2 KO arsenite	Abundances (Grouped) CV [%]: NT Arsenite	Abundances (Grouped) CV [%]: PEG10 KO Arsenite	Abundances (Grouped) CV [%]: RTL8 KO Arsenite	Abundances (Grouped) CV [%]: UBQLN2 KO arsenite	Abundances (Scaled): F1: 126, Sample, NT Arsenite, 1	Abundances (Scaled): F1: 130N, Sample, NT Arsenite, 2	Abundances (Scaled): F1: 130C, Sample, NT Arsenite, 4	Abundances (Scaled): F1: 134N, Sample, NT Arsenite, 3	Abundances (Scaled): F1: 128N, Sample, PEG10 KO Arsenite, 1	Abundances (Scaled): F1: 128C, Sample, PEG10 KO Arsenite, 3	Abundances (Scaled): F1: 132N, Sample, PEG10 KO Arsenite, 2	Abundances (Scaled): F1: 132C, Sample, PEG10 KO Arsenite, 4	Abundances (Scaled): F1: 127N, Sample, RTL8 KO Arsenite, 1	Abundances (Scaled): F1: 127C, Sample, RTL8 KO Arsenite, 3	Abundances (Scaled): F1: 131N, Sample, RTL8 KO Arsenite, 2	Abundances (Scaled): F1: 131C, Sample, RTL8 KO Arsenite, 4	Abundances (Scaled): F1: 129N, Sample, UBQLN2 KO arsenite, 1	Abundances (Scaled): F1: 129C, Sample, UBQLN2 KO arsenite, 3	Abundances (Scaled): F1: 133N, Sample, UBQLN2 KO arsenite, 2	Abundances (Scaled): F1: 133C, Sample, UBQLN2 KO arsenite, 4	Abundances (Normalized): F1: 126, Sample, NT Arsenite, 1	Abundances (Normalized): F1: 130N, Sample, NT Arsenite, 2	Abundances (Normalized): F1: 130C, Sample, NT Arsenite, 4	Abundances (Normalized): F1: 134N, Sample, NT Arsenite, 3	Abundances (Normalized): F1: 128N, Sample, PEG10 KO Arsenite, 1	Abundances (Normalized): F1: 128C, Sample, PEG10 KO Arsenite, 3	Abundances (Normalized): F1: 132N, Sample, PEG10 KO Arsenite, 2	Abundances (Normalized): F1: 132C, Sample, PEG10 KO Arsenite, 4	Abundances (Normalized): F1: 127N, Sample, RTL8 KO Arsenite, 1	Abundances (Normalized): F1: 127C, Sample, RTL8 KO Arsenite, 3	Abundances (Normalized): F1: 131N, Sample, RTL8 KO Arsenite, 2	Abundances (Normalized): F1: 131C, Sample, RTL8 KO Arsenite, 4	Abundances (Normalized): F1: 129N, Sample, UBQLN2 KO arsenite, 1	Abundances (Normalized): F1: 129C, Sample, UBQLN2 KO arsenite, 3	Abundances (Normalized): F1: 133N, Sample, UBQLN2 KO arsenite, 2	Abundances (Normalized): F1: 133C, Sample, UBQLN2 KO arsenite, 4	Abundance: F1: 126, Sample, NT Arsenite, 1	Abundance: F1: 130N, Sample, NT Arsenite, 2	Abundance: F1: 130C, Sample, NT Arsenite, 4	Abundance: F1: 134N, Sample, NT Arsenite, 3	Abundance: F1: 128N, Sample, PEG10 KO Arsenite, 1	Abundance: F1: 128C, Sample, PEG10 KO Arsenite, 3	Abundance: F1: 132N, Sample, PEG10 KO Arsenite, 2	Abundance: F1: 132C, Sample, PEG10 KO Arsenite, 4	Abundance: F1: 127N, Sample, RTL8 KO Arsenite, 1	Abundance: F1: 127C, Sample, RTL8 KO Arsenite, 3	Abundance: F1: 131N, Sample, RTL8 KO Arsenite, 2	Abundance: F1: 131C, Sample, RTL8 KO Arsenite, 4	Abundance: F1: 129N, Sample, UBQLN2 KO arsenite, 1	Abundance: F1: 129C, Sample, UBQLN2 KO arsenite, 3	Abundance: F1: 133N, Sample, UBQLN2 KO arsenite, 2	Abundance: F1: 133C, Sample, UBQLN2 KO arsenite, 4	Abundances Count: F1: 126, Sample, NT Arsenite, 1	Abundances Count: F1: 130N, Sample, NT Arsenite, 2	Abundances Count: F1: 130C, Sample, NT Arsenite, 4	Abundances Count: F1: 134N, Sample, NT Arsenite, 3	Abundances Count: F1: 128N, Sample, PEG10 KO Arsenite, 1	Abundances Count: F1: 128C, Sample, PEG10 KO Arsenite, 3	Abundances Count: F1: 132N, Sample, PEG10 KO Arsenite, 2	Abundances Count: F1: 132C, Sample, PEG10 KO Arsenite, 4	Abundances Count: F1: 127N, Sample, RTL8 KO Arsenite, 1	Abundances Count: F1: 127C, Sample, RTL8 KO Arsenite, 3	Abundances Count: F1: 131N, Sample, RTL8 KO Arsenite, 2	Abundances Count: F1: 131C, Sample, RTL8 KO Arsenite, 4	Abundances Count: F1: 129N, Sample, UBQLN2 KO arsenite, 1	Abundances Count: F1: 129C, Sample, UBQLN2 KO arsenite, 3	Abundances Count: F1: 133N, Sample, UBQLN2 KO arsenite, 2	Abundances Count: F1: 133C, Sample, UBQLN2 KO arsenite, 4	XCorr (by Search Engine): A2 Sequest HT	Abundance Ratio Variability [%]: (PEG10 KO Arsenite) / (NT Arsenite)	Abundance Ratio Variability [%]: (RTL8 KO Arsenite) / (NT Arsenite)	Abundance Ratio Variability [%]: (UBQLN2 KO arsenite) / (NT Arsenite)
	High	[K].ILGPQGNTIK.[R]	1xTMTpro [K10]; 1xTMTpro [N-Term]	0.000214716	3.92677e-05	2	Q07666	Q07666 [176-185]		KH domain-containing, RNA-binding, signal transduction-associated protein 1 [OS=Homo sapiens]	0	1649.02	1.178	2.04	1.623	0.24	1.03	0.7	0.999945	0.615945	0.490618	68.2	78.8	135.8	117.3	31.82	25.19	8.04	20.87	65.3	65.8	49.7	102.9	82.1	113.7	68.4	69.8	147.1	131.5	121.7	129.5	130.8	135.8	88.9	97.1	197.7	199.3	150.6	311.5	248.4	344.1	207	211.4	445.3	398	368.3	391.9	396.1	410.9	269	293.8	191	73.3	34	122.2	184.2	50.4	74.2	64.3	445.3	133.2	191.3	187	292.3	179.8	132.7	151.9	2	2	2	2	2	2	2	2	2	2	2	2	2	2	2	2	2.84	13.73	28.14	28.88
	High	[K].GDSKKDDEENYLDLFSHK.[N]	3xTMTpro [K4; K5; K18]; 1xTMTpro [N-Term]	0.000224343	3.92677e-05	2	Q07666	Q07666 [135-152]		KH domain-containing, RNA-binding, signal transduction-associated protein 1 [OS=Homo sapiens]	2	3356.81	1.332	2.047	1.686	0.41	1.03	0.75	0.96941	0.493472	0.37596	64	80.7	137.8	117.5	22.41	33.09	10.83	18.25	63.9	60.8	52.1	86.7	74.4	132.2	66.9	82.9	140.4	128.1	115.8	148.8	117.9	133.6	84.7	110.8	286.6	272.5	233.6	388.8	333.6	593.1	300.2	371.6	629.9	574.4	519.4	667.4	528.6	599.1	379.8	497.1	276.9	100.2	52.7	152.5	247.4	86.9	107.6	113.1	629.9	192.2	269.8	318.4	390.1	262.2	187.4	257	2	2	2	2	2	2	2	2	2	2	2	2	2	2	2	2	3.32	23.57	26.08	19.79
	High	[R].SGSMDPSGAHPSVR.[Q]	1xOxidation [M4]; 1xTMTpro [N-Term]	1.60613e-05	3.92677e-05	9	Q07666	Q07666 [18-31]		KH domain-containing, RNA-binding, signal transduction-associated protein 1 [OS=Homo sapiens]	0	1704.83	1.693	2.117	1.614	0.76	1.08	0.69	0.790592	0.512631	0.449426	55.2	92.8	143.7	108.3	32.89	49.78	20.56	18.99	54.4	52.9	50.2	93.7	85.5	170.8	51.9	95.1	121.6	162.9	106.2	160.4	105.6	112.9	71.1	104.9	62.2	60.5	57.3	107.1	97.7	195.3	59.4	108.8	139	186.2	121.3	183.4	120.7	129	81.2	119.9	60.1	22.3	12.9	42	72.4	28.6	21.3	33.1	139	62.3	63	87.5	89.1	56.5	40.1	62	2	2	2	2	2	2	2	2	2	2	2	2	2	2	2	2	3.45	14.7	17.35	33.79
	High	[R].SGSMDPSGAHPSVR.[Q]	1xTMTpro [N-Term]	1.75438e-05	3.92677e-05	6	Q07666	Q07666 [18-31]		KH domain-containing, RNA-binding, signal transduction-associated protein 1 [OS=Homo sapiens]	0	1688.83	1.354	2.062	1.727	0.44	1.04	0.79	0.967024	0.555602	0.388312	61.4	79.7	139.6	119.3	22.51	47.07	12.34	13.85	58.4	59.3	53.7	85.6	65.4	160.4	67.3	86.7	134.1	133.6	109.8	149.1	118.3	120.3	87.3	110.6	210.8	213.8	193.7	309	235.9	578.7	242.7	312.9	483.8	482	396.1	537.8	426.6	434	315.1	398.8	203.6	78.6	43.7	121.2	174.9	84.7	87	95.2	483.8	161.3	205.8	256.6	314.8	189.9	155.4	206.2	4	4	4	4	4	4	4	4	4	4	4	4	4	4	4	4	4.08	27.15	26.45	26.59
	High	[K].DSLDPSFTHAMQLLTAEIEK.[I]	1xTMTpro [K20]; 1xTMTpro [N-Term]	7.2555e-06	3.92677e-05	2	Q07666	Q07666 [112-131]		KH domain-containing, RNA-binding, signal transduction-associated protein 1 [OS=Homo sapiens]	0	2854.52	1.201	2.275	1.789	0.26	1.19	0.84	0.999945	0.370173	0.404045	64.5	75	140.6	119.9	22.98	8.54	17.56	19.5	74.2	48.1	55.9	79.3	75.4	86	70.8	74.4	130	171.8	114.8	151.8	126.9	140.3	87	113.2	122.1	79.1	91.9	130.4	124	141.4	116.3	122.4	213.8	282.5	188.8	249.7	208.7	230.7	143	186.1	117.9	29.1	20.7	51.1	92	20.7	41.7	37.2	213.8	94.5	98.1	119.1	154	101	70.6	96.2	2	2	2	2	2	2	2	2	2	2	2	2	2	2	2	2	4.46	19.42	18.05	4.11
	High	[K].DDEENYLDLFSHK.[N]	1xTMTpro [K13]; 1xTMTpro [N-Term]	1.1612e-06	3.92677e-05	1	Q07666	Q07666 [140-152]		KH domain-containing, RNA-binding, signal transduction-associated protein 1 [OS=Homo sapiens]	0	2233.13	1.048	1.792	1.418	0.07	0.84	0.5	0.999945	0.760694	0.817682	76	78.7	137.5	107.8	5.85	15.72	17.83	14.86	74.9	75	73	83.1	88.3	63.1	70.3	85.6	117.7	119.8	153.2	168	108.1	127	104.4	88.3	47	47	45.8	52.1	55.4	39.6	44.1	53.7	73.8	75.2	96.1	105.4	67.8	79.7	65.5	55.4	45.4	17.3	10.3	20.4	41	5.8	15.8	16.3	73.8	25.1	49.9	50.3	50	34.9	32.3	28.6	1	1	1	1	1	1	1	1	1	1	1	1	1	1	1	1	3.03	18.03	24.81	7.16
	High	[R].LQEETGAK.[IM]	1xTMTpro [K8]; 1xTMTpro [N-Term]	0.000478016	9.14355e-05	5	Q07666	Q07666 [187-194]		KH domain-containing, RNA-binding, signal transduction-associated protein 1 [OS=Homo sapiens]	0	1483.86	1.529	2.09	1.801	0.61	1.06	0.85	0.779101	0.415611	0.189283	60.8	84.1	137.8	117.4	25.63	51.57	13.68	22.81	56	59.5	48.7	85.4	72.7	177.9	65.7	87.7	137.6	146.2	105.7	124.6	121.8	132.2	76.2	102.1	418.5	444.8	364	638.6	543.4	1329.8	491.1	655.5	1028.2	1092.6	790.5	931.1	910.7	988.4	569.8	763	404.3	163.6	82.1	250.4	403	194.7	176	199.4	1028.2	365.6	410.6	444.2	672.1	432.5	281.1	394.5	1	1	1	1	1	1	1	1	1	1	1	1	1	1	1	1	2.32	33.78	26.47	27.57
	High	[K].YLPELMAEK.[D]	1xTMTpro [K9]; 1xTMTpro [N-Term]	0.00596768	0.00128714	1	O75525; Q07666	O75525 [5-13]; Q07666 [103-111]		KH domain-containing, RNA-binding, signal transduction-associated protein 3 [OS=Homo sapiens] KH domain-containing, RNA-binding, signal transduction-associated protein 1 [OS=Homo sapiens]	0	1701.97	0.876	1.182	1.15	-0.19	0.24	0.2	0.987126	0.999855	0.99998	97.5	88.2	112	102.3	18.49	15.1	11.86	20.81	68.6	94	107.9	101	98.2	67.8	90.7	85.8	108	116.1	99.4	131.1	101.4	139.8	87.2	103.1	44.1	60.4	69.4	65	63.1	43.6	58.3	55.2	69.4	74.7	63.9	84.3	65.2	89.9	56.1	66.3	42.6	22.2	15.7	25.5	46.8	6.4	20.9	16.8	69.4	25	33.2	40.2	48.1	39.3	27.7	34.3	1	1	1	1	1	1	1	1	1	1	1	1	1	1	1	1	2.36	30.21	9.85	29.38
	High	[K].KDDEENYLDLFSHK.[N]	2xTMTpro [K1; K14]; 1xTMTpro [N-Term]	0.0131922	0.0024559	1	Q07666	Q07666 [139-152]		KH domain-containing, RNA-binding, signal transduction-associated protein 1 [OS=Homo sapiens]	1	2665.43	1.269	2.13	1.5	0.34	1.09	0.58	0.998731	0.519024	0.734138	66.1	82.9	142.8	108.1	25.5	3.57	8.85	17.99	68.8	63.7	46.7	88.1	84.7	82.8	83.2	78	144.4	141.6	137.8	166.8	114.6	119	77.6	102.3	118.5	109.6	80.4	151.7	145.9	142.5	143.3	134.2	248.6	243.9	237.2	287.2	197.3	204.9	133.5	176.1	114.5	40.3	18.2	59.5	108.2	20.9	51.4	40.8	248.6	81.6	123.2	137	145.6	89.7	65.9	91.1	1	1	1	1	1	1	1	1	1	1	1	1	1	1	1	1	2.76	21.5	19.36	22.1
	High	[K].IQKGDSK.[K]	2xTMTpro [K3; K7]; 1xTMTpro [N-Term]	0.0132912	0.00247676	1	Q07666	Q07666 [132-138]		KH domain-containing, RNA-binding, signal transduction-associated protein 1 [OS=Homo sapiens]	1	1688.05	1.295	1.902	1.557	0.37	0.93	0.64	0.992825	0.685746	0.579564	75.5	85.5	128.3	110.7	28.27	16.49	13.5	27.32	86.1	46.9	63.2	90	75.1	107.1	78.4	88.9	122.6	126.2	124.3	160.3	103.8	143.1	71.5	112.5	134.3	73.2	98.5	140.4	117.1	167.1	122.4	138.8	191.3	196.9	193.9	250.1	162	223.3	111.6	175.5	129.7	26.9	22.2	55.1	86.9	24.5	43.8	42.2	191.3	65.9	100.7	119.3	119.5	97.7	55.1	90.7	1	1	1	1	1	1	1	1	1	1	1	1	1	1	1	1	2.31	28.03	44.25	12.26
	High	[K].YLPELMAEKDSLDPSFTHAMQLLTAEIEK.[I]	1xOxidation [M20]; 2xTMTpro [K9; K29]; 1xTMTpro [N-Term]	0.0214117	0.00323507	1	Q07666	Q07666 [103-131]		KH domain-containing, RNA-binding, signal transduction-associated protein 1 [OS=Homo sapiens]	1	4249.26	1.37	2.272	1.799	0.45	1.18	0.85	0.984337	0.379464	0.30008	62.9	86.2	142.9	108.1	5.6	44.15	11.13	23.8	56.2	61.6	59.4	64.2	64.4	161.3	84.3	81.5	118.8	156.3	138	136.8	98.1	134.4	74.8	110.1	68.3	74.9	72.1	77.9	78.1	195.8	102.3	98.9	144.3	189.8	167.6	166.1	119.1	163.2	90.8	133.7	66	27.5	16.3	30.6	57.9	28.7	36.7	30.1	144.3	63.5	87.1	79.2	87.9	71.4	44.8	69.1	1	1	1	1	1	1	1	1	1	1	1	1	1	1	1	1	1.69	12.35	6.26	14.45
	High	[R].VLIPVKQYPK.[F]	2xTMTpro [K6; K10]; 1xTMTpro [N-Term]	0.0272167	0.0038583	1	Q07666	Q07666 [160-169]		KH domain-containing, RNA-binding, signal transduction-associated protein 1 [OS=Homo sapiens]	1	2097.36	1.605	2.522	1.865	0.68	1.33	0.9	0.886387	0.262417	0.191802	65.3	83.9	146.2	104.5	29.87	158.01	15.29	28.2	38.5	24.7	37.4	52.7	31.4	692.2	43.3	55	82.1	83.1	86.9	111.5	90.9	55.9	48.6	66	55.5	35.6	53.9	75.9	45.3	998	62.4	79.2	118.4	119.7	125.3	160.8	131	80.6	70.1	95.1	53.6	13.1	12.2	29.8	33.6	146.2	22.4	24.1	118.4	40.1	65.1	76.7	96.7	35.3	34.6	49.2	1	1	1	1	1	1	1	1	1	1	1	1	1	1	1	1	2.16	43.28	41.29	23.94
	High	[K].DSLDPSFTHAMQLLTAEIEK.[I]	1xOxidation [M11]; 1xTMTpro [K20]; 1xTMTpro [N-Term]	0.0590864	0.00657739	1	Q07666	Q07666 [112-131]		KH domain-containing, RNA-binding, signal transduction-associated protein 1 [OS=Homo sapiens]	0	2870.51																																																																																		1.93
High	A0AVT1	Ubiquitin-like modifier-activating enzyme 6 [OS=Homo sapiens]	0	85.636	29	25	33	25	1052	117.9	6.14	1.046	1.082	0.808	0.06	0.11	-0.31	0.940308	0.898201	0.213768	0.999037	0.999829	0.927194	100.1	113.2	104.4	82.3	16.86	24.1	11.93	17.54	18.9	13.53	2.24	106.4	96.8	124.4	83.2	129	70.1	110.8	118.8	112.1	92.5	121	99.8	91.3	67.5	76.2	100.1	2995.6	2725.1	3503.1	2343.4	3633.2	1973.5	3120.6	3345	3156.3	2604.6	3407.6	2809.4	2570.8	1899.9	2144.3	2819.1	2894.1	1002	790.3	919.1	2694.2	289	1118.2	1017.7	3156.3	871.6	1770.1	1340.3	1897.2	831.3	1057.8	1457.7	19	19	19	19	19	19	19	19	19	19	19	19	19	19	19	19		cell organization and biogenesis;protein metabolism;other metabolic processes;developmental processes;other biological processes	cytosol;other cell component	other molecular function	Pf00899, Pf09358, Pf10585, Pf16190, Pf16191	[GO:0004792]; GO:0016783; GO:0016782; GO:0016740; GO:0003824; GO:0003674 [GO:0004839]; GO:0008641; GO:0016567; GO:0016877; GO:0140096; GO:0140657; GO:0032446; GO:0016874; GO:0003824; GO:0003674; GO:0070647; GO:0043687; GO:0036211; GO:0019538; GO:0043412; GO:0043170; GO:0044238; GO:1901564; GO:0071704; GO:0008152; GO:0006807; GO:0008150 [GO:0005524]; GO:0032559; GO:0035639; GO:0030554; GO:0032555; GO:0043168; GO:1901265; GO:1901363; GO:0017076; GO:0032553; GO:0043167; GO:0097159; GO:0036094; GO:0000166; GO:0097367; GO:0005488; GO:0003674 [GO:0005737]; GO:0110165; GO:0005622; GO:0005575 [GO:0005829]; GO:0110165; GO:0005737; GO:0005575; GO:0005622 [GO:0006511]; GO:0019941; GO:0043632; GO:0051603; GO:0009057; GO:0006508; GO:0030163; GO:0043170; GO:1901575; GO:0019538; GO:1901565; GO:0071704; GO:0009056; GO:0044238; GO:1901564; GO:0008152; GO:0006807; GO:0008150 [GO:0007612]; GO:0007611; GO:0007610; GO:0050890; GO:0032501; GO:0050877; GO:0008150; GO:0003008 [GO:0007626]; GO:0007610; GO:0032501; GO:0008150 [GO:0016567]; GO:0032446; GO:0070647; GO:0043687; GO:0036211; GO:0019538; GO:0043412; GO:0043170; GO:0044238; GO:1901564; GO:0071704; GO:0008152; GO:0006807; GO:0008150 [GO:0016779]; GO:0016772; GO:0016740; GO:0003824; GO:0003674 [GO:0019780]; GO:0008641; GO:0016877; GO:0140096; GO:0140657; GO:0016874; GO:0003824; GO:0003674 [GO:0021764]; GO:0048856; GO:0021761; GO:0032502; GO:0048731; GO:0030900; GO:0008150; GO:0007275; GO:0007420; GO:0032501; GO:0048513; GO:0007417; GO:0060322; GO:0007399 [GO:0021766]; GO:0048856; GO:0021543; GO:0021761; GO:0032502; GO:0021537; GO:0048731; GO:0030900; GO:0008150; GO:0007275; GO:0007420; GO:0032501; GO:0048513; GO:0007417; GO:0060322; GO:0007399 [GO:0032446]; GO:0070647; GO:0043687; GO:0036211; GO:0019538; GO:0043412; GO:0043170; GO:0044238; GO:1901564; GO:0071704; GO:0008152; GO:0006807; GO:0008150 [GO:0060996]; GO:0048856; GO:0016358; GO:0032502; GO:0031175; GO:0008150; GO:0120036; GO:0048666; GO:0030030; GO:0048468; GO:0030182; GO:0016043; GO:0048869; GO:0030154; GO:0048699; GO:0071840; GO:0009987; GO:0022008; GO:0007399; GO:0048731; GO:0007275; GO:0032501	55236	ENSG00000033178	UBA6	A0AVT1; A6N8M7; B2RAV3; hsa:55236; Q4W5K0; Q6UV21; Q86T78; Q86TC7; Q8N5T3; Q8N9E4; Q9H3T7; Q9NVC9		Synthesis of active ubiquitin: roles of E1 and E2 enzymes; Antigen processing: Ubiquitination & Proteasome degradation	0
	Confidence	Annotated Sequence	Modifications	Qvality PEP	Qvality q-value	# PSMs	Master Protein Accessions	Positions in Master Proteins	Modifications in Master Proteins	Master Protein Descriptions	# Missed Cleavages	Theo. MH+ [Da]	Abundance Ratio: (PEG10 KO Arsenite) / (NT Arsenite)	Abundance Ratio: (RTL8 KO Arsenite) / (NT Arsenite)	Abundance Ratio: (UBQLN2 KO arsenite) / (NT Arsenite)	Abundance Ratio (log2): (PEG10 KO Arsenite) / (NT Arsenite)	Abundance Ratio (log2): (RTL8 KO Arsenite) / (NT Arsenite)	Abundance Ratio (log2): (UBQLN2 KO arsenite) / (NT Arsenite)	Abundance Ratio Adj. P-Value: (PEG10 KO Arsenite) / (NT Arsenite)	Abundance Ratio Adj. P-Value: (RTL8 KO Arsenite) / (NT Arsenite)	Abundance Ratio Adj. P-Value: (UBQLN2 KO arsenite) / (NT Arsenite)	Abundances (Grouped): NT Arsenite	Abundances (Grouped): PEG10 KO Arsenite	Abundances (Grouped): RTL8 KO Arsenite	Abundances (Grouped): UBQLN2 KO arsenite	Abundances (Grouped) CV [%]: NT Arsenite	Abundances (Grouped) CV [%]: PEG10 KO Arsenite	Abundances (Grouped) CV [%]: RTL8 KO Arsenite	Abundances (Grouped) CV [%]: UBQLN2 KO arsenite	Abundances (Scaled): F1: 126, Sample, NT Arsenite, 1	Abundances (Scaled): F1: 130N, Sample, NT Arsenite, 2	Abundances (Scaled): F1: 130C, Sample, NT Arsenite, 4	Abundances (Scaled): F1: 134N, Sample, NT Arsenite, 3	Abundances (Scaled): F1: 128N, Sample, PEG10 KO Arsenite, 1	Abundances (Scaled): F1: 128C, Sample, PEG10 KO Arsenite, 3	Abundances (Scaled): F1: 132N, Sample, PEG10 KO Arsenite, 2	Abundances (Scaled): F1: 132C, Sample, PEG10 KO Arsenite, 4	Abundances (Scaled): F1: 127N, Sample, RTL8 KO Arsenite, 1	Abundances (Scaled): F1: 127C, Sample, RTL8 KO Arsenite, 3	Abundances (Scaled): F1: 131N, Sample, RTL8 KO Arsenite, 2	Abundances (Scaled): F1: 131C, Sample, RTL8 KO Arsenite, 4	Abundances (Scaled): F1: 129N, Sample, UBQLN2 KO arsenite, 1	Abundances (Scaled): F1: 129C, Sample, UBQLN2 KO arsenite, 3	Abundances (Scaled): F1: 133N, Sample, UBQLN2 KO arsenite, 2	Abundances (Scaled): F1: 133C, Sample, UBQLN2 KO arsenite, 4	Abundances (Normalized): F1: 126, Sample, NT Arsenite, 1	Abundances (Normalized): F1: 130N, Sample, NT Arsenite, 2	Abundances (Normalized): F1: 130C, Sample, NT Arsenite, 4	Abundances (Normalized): F1: 134N, Sample, NT Arsenite, 3	Abundances (Normalized): F1: 128N, Sample, PEG10 KO Arsenite, 1	Abundances (Normalized): F1: 128C, Sample, PEG10 KO Arsenite, 3	Abundances (Normalized): F1: 132N, Sample, PEG10 KO Arsenite, 2	Abundances (Normalized): F1: 132C, Sample, PEG10 KO Arsenite, 4	Abundances (Normalized): F1: 127N, Sample, RTL8 KO Arsenite, 1	Abundances (Normalized): F1: 127C, Sample, RTL8 KO Arsenite, 3	Abundances (Normalized): F1: 131N, Sample, RTL8 KO Arsenite, 2	Abundances (Normalized): F1: 131C, Sample, RTL8 KO Arsenite, 4	Abundances (Normalized): F1: 129N, Sample, UBQLN2 KO arsenite, 1	Abundances (Normalized): F1: 129C, Sample, UBQLN2 KO arsenite, 3	Abundances (Normalized): F1: 133N, Sample, UBQLN2 KO arsenite, 2	Abundances (Normalized): F1: 133C, Sample, UBQLN2 KO arsenite, 4	Abundance: F1: 126, Sample, NT Arsenite, 1	Abundance: F1: 130N, Sample, NT Arsenite, 2	Abundance: F1: 130C, Sample, NT Arsenite, 4	Abundance: F1: 134N, Sample, NT Arsenite, 3	Abundance: F1: 128N, Sample, PEG10 KO Arsenite, 1	Abundance: F1: 128C, Sample, PEG10 KO Arsenite, 3	Abundance: F1: 132N, Sample, PEG10 KO Arsenite, 2	Abundance: F1: 132C, Sample, PEG10 KO Arsenite, 4	Abundance: F1: 127N, Sample, RTL8 KO Arsenite, 1	Abundance: F1: 127C, Sample, RTL8 KO Arsenite, 3	Abundance: F1: 131N, Sample, RTL8 KO Arsenite, 2	Abundance: F1: 131C, Sample, RTL8 KO Arsenite, 4	Abundance: F1: 129N, Sample, UBQLN2 KO arsenite, 1	Abundance: F1: 129C, Sample, UBQLN2 KO arsenite, 3	Abundance: F1: 133N, Sample, UBQLN2 KO arsenite, 2	Abundance: F1: 133C, Sample, UBQLN2 KO arsenite, 4	Abundances Count: F1: 126, Sample, NT Arsenite, 1	Abundances Count: F1: 130N, Sample, NT Arsenite, 2	Abundances Count: F1: 130C, Sample, NT Arsenite, 4	Abundances Count: F1: 134N, Sample, NT Arsenite, 3	Abundances Count: F1: 128N, Sample, PEG10 KO Arsenite, 1	Abundances Count: F1: 128C, Sample, PEG10 KO Arsenite, 3	Abundances Count: F1: 132N, Sample, PEG10 KO Arsenite, 2	Abundances Count: F1: 132C, Sample, PEG10 KO Arsenite, 4	Abundances Count: F1: 127N, Sample, RTL8 KO Arsenite, 1	Abundances Count: F1: 127C, Sample, RTL8 KO Arsenite, 3	Abundances Count: F1: 131N, Sample, RTL8 KO Arsenite, 2	Abundances Count: F1: 131C, Sample, RTL8 KO Arsenite, 4	Abundances Count: F1: 129N, Sample, UBQLN2 KO arsenite, 1	Abundances Count: F1: 129C, Sample, UBQLN2 KO arsenite, 3	Abundances Count: F1: 133N, Sample, UBQLN2 KO arsenite, 2	Abundances Count: F1: 133C, Sample, UBQLN2 KO arsenite, 4	XCorr (by Search Engine): A2 Sequest HT	Abundance Ratio Variability [%]: (PEG10 KO Arsenite) / (NT Arsenite)	Abundance Ratio Variability [%]: (RTL8 KO Arsenite) / (NT Arsenite)	Abundance Ratio Variability [%]: (UBQLN2 KO arsenite) / (NT Arsenite)
	High	[K].IIPAIATTTATVSGLVALEMIK.[V]	1xOxidation [M20]; 1xTMTpro [K22]; 1xTMTpro [N-Term]	2.57076e-06	3.92677e-05	1	A0AVT1	A0AVT1 [890-911]		Ubiquitin-like modifier-activating enzyme 6 [OS=Homo sapiens]	0	2837.69																																																																																		3.58
	High	[K].MLYVPVMPGHAK.[R]	1xTMTpro [K12]; 1xTMTpro [N-Term]	2.91451e-05	3.92677e-05	2	A0AVT1	A0AVT1 [992-1003]		Ubiquitin-like modifier-activating enzyme 6 [OS=Homo sapiens]	0	1951.12																																																																																		3.25
	High	[K].LQNLNIFLVGCGAIGCEMLK.[N]	2xCarbamidomethyl [C11; C16]; 1xTMTpro [K20]; 1xTMTpro [N-Term]	8.09076e-08	3.92677e-05	1	A0AVT1	A0AVT1 [458-477]		Ubiquitin-like modifier-activating enzyme 6 [OS=Homo sapiens]	0	2858.56	1.384	0.981	0.808	0.47	-0.03	-0.31	0.973746	0.999855	0.9399	94.9	135.3	99.1	70.7	23.8	18.21	25.29	27.3	109	89.7	123.6	69.9	150.5	97.1	138.1	144.1	60.7	116.2	103.6	102.9	49.1	73.8	73.5	98.4	110.7	91	125.5	71	152.8	98.5	140.2	146.3	61.6	118	105.2	104.5	49.8	74.9	74.7	99.9	106.9	33.5	28.3	27.8	113.3	14.4	50.2	44.5	61.6	39.5	54.6	49.9	36.8	32.8	36.8	51.6	1	1	1	1	1	1	1	1	1	1	1	1	1	1	1	1	6.3	8.51	43.54	18.51
	High	[K].SYTAADATLK.[I]	1xTMTpro [K10]; 1xTMTpro [N-Term]	4.11797e-05	3.92677e-05	2	A0AVT1	A0AVT1 [522-531]		Ubiquitin-like modifier-activating enzyme 6 [OS=Homo sapiens]	0	1648.94	1.097	1.089	0.84	0.13	0.12	-0.25	0.999945	0.999969	0.963262	99.1	110.6	107.6	82.7	13.59	12.23	11.33	18.84	103.9	96.7	117.2	84.5	122.6	92.5	106.3	117.8	116.5	89.4	112.8	104.9	98.6	72.9	67.6	95.9	142.5	132.7	160.7	115.9	168.2	126.9	145.8	161.6	159.8	122.7	154.8	143.9	135.2	100	92.7	131.5	137.7	48.8	36.3	45.4	124.7	18.6	52.2	49.2	159.8	41.1	80.4	68.6	99.8	43.7	45.7	68	1	1	1	1	1	1	1	1	1	1	1	1	1	1	1	1	3.47	5.77	7.41	10.45
	High	[K].QDVIITALDNVEAR.[R]	1xTMTpro [N-Term]	3.99771e-06	3.92677e-05	1	A0AVT1	A0AVT1 [561-574]		Ubiquitin-like modifier-activating enzyme 6 [OS=Homo sapiens]	0	1861.04	0.955	1.169	0.823	-0.07	0.23	-0.28	0.999945	0.999855	0.9399	96.6	110.8	108.8	83.8	23.94	32.89	10.62	16.45	105.4	91.5	141.7	85	121.4	50.7	113	112.3	111.7	109.6	124.8	96.1	93.8	68.1	77.4	97.5	171.5	148.8	230.6	138.3	197.5	82.5	183.9	182.7	181.7	178.4	203.1	156.4	152.7	110.8	125.9	158.6	165.7	54.7	52	54.2	146.5	12.1	65.9	55.6	181.7	59.7	105.5	74.6	112.7	48.5	62.1	82	1	1	1	1	1	1	1	1	1	1	1	1	1	1	1	1	4.47	32.04	20.07	7.62
	High	[K].NCFLNLAIPIVVFTETTEVR.[K]	1xCarbamidomethyl [C2]; 1xTMTpro [N-Term]	0.000184137	3.92677e-05	1	A0AVT1	A0AVT1 [923-942]		Ubiquitin-like modifier-activating enzyme 6 [OS=Homo sapiens]	0	2640.44																																																																																		3.44
	High	[K].NLVLAGIK.[A]	1xTMTpro [K8]; 1xTMTpro [N-Term]	0.000325446	3.92677e-05	1	A0AVT1	A0AVT1 [79-86]		Ubiquitin-like modifier-activating enzyme 6 [OS=Homo sapiens]	0	1435.95	1.049	1.055	0.849	0.07	0.08	-0.24	0.999945	0.999855	0.984967	99.1	109.6	106.2	85.2	17.16	22.2	15.79	20.94	110.1	92.8	122.3	83.1	127.4	73.1	106.5	117.3	119.3	85.4	119.3	98.4	96.9	65.1	77.9	104.9	1131.3	952.9	1256.6	854	1308.7	751.4	1094.5	1204.8	1226.1	877.8	1225.4	1010.8	995.8	669.2	800.7	1078.2	1093	350.4	283.5	334.9	970.5	110	392.2	366.6	1226.1	293.8	636.6	482.2	734.9	292.8	395	557.5	1	1	1	1	1	1	1	1	1	1	1	1	1	1	1	1	2.61	14.59	18.18	3.39
	High	[K].EKGMITVTDPDLIEK.[S]	2xTMTpro [K2; K15]; 1xTMTpro [N-Term]	2.51579e-05	3.92677e-05	1	A0AVT1	A0AVT1 [489-503]		Ubiquitin-like modifier-activating enzyme 6 [OS=Homo sapiens]	1	2601.5	1.193	1.202	0.693	0.26	0.27	-0.53	0.999945	0.999855	0.716877	96.8	114.9	116.7	71.6	16.89	6.94	2.88	30.32	95.5	93.9	122.4	83.3	113.7	99.6	117.4	111	110	115.3	117.8	113.1	106.6	58.5	58.1	83.8	76.8	75.4	98.4	66.9	91.4	80.1	94.4	89.2	88.4	92.7	94.6	90.9	85.7	47	46.7	67.3	74.2	27.7	22.2	26.2	67.8	11.7	33.8	27.1	88.4	31	49.2	43.4	63.3	20.6	23	34.8	1	1	1	1	1	1	1	1	1	1	1	1	1	1	1	1	2.67	3.75	14.47	9.91
	High	[K].AILSNEATK.[S]	1xTMTpro [K9]; 1xTMTpro [N-Term]	0.000162583	3.92677e-05	2	A0AVT1	A0AVT1 [831-839]		Ubiquitin-like modifier-activating enzyme 6 [OS=Homo sapiens]	0	1554.93	1.035	1.039	0.807	0.05	0.06	-0.31	0.999945	0.999855	0.936871	98.8	111.9	104.9	84.4	19.34	17.56	14.31	12.44	98.7	88.5	132.9	93.9	130.6	84.7	105.2	113	108.7	92	125.6	96.1	85.4	70.6	79.2	94.9	82.7	74.2	111.3	78.7	109.4	70.9	88.2	94.7	91.1	77.1	105.3	80.5	71.5	59.2	66.3	79.6	79.9	27.3	25.1	30.9	81.1	10.4	31.6	28.8	91.1	25.8	54.7	38.4	52.8	25.9	32.7	41.1	1	1	1	1	1	1	1	1	1	1	1	1	1	1	1	1	3.13	24.18	27.02	12.63
	High	[R].ACIGDTLCQK.[L]	2xCarbamidomethyl [C2; C8]; 1xTMTpro [K10]; 1xTMTpro [N-Term]	0.00012487	3.92677e-05	1	A0AVT1	A0AVT1 [448-457]		Ubiquitin-like modifier-activating enzyme 6 [OS=Homo sapiens]	0	1773.95	1.119	1.017	0.924	0.16	0.02	-0.11	0.999945	0.999855	0.99998	102.1	114.3	103.9	79.7	24.68	18.66	20.36	18.94	89.1	67.8	117.6	117.4	124	96.6	146.5	105.8	114.8	74.4	118.7	94.4	85.6	74.4	68.6	104.4	56.3	42.8	74.3	74.2	78.4	61	92.6	66.9	72.6	47	75	59.7	54.1	47	43.4	66	54.4	15.8	16.8	29.1	58.1	8.9	33.2	20.3	72.6	15.7	39	28.5	39.9	20.6	21.4	34.1	1	1	1	1	1	1	1	1	1	1	1	1	1	1	1	1	3.51	37.71	47.79	9.5
	High	[K].SFPAAIEHTIQWAR.[D]	1xTMTpro [N-Term]	0.000746351	0.000178061	1	A0AVT1	A0AVT1 [629-642]		Ubiquitin-like modifier-activating enzyme 6 [OS=Homo sapiens]	0	1931.05																																																																																		3.42
	High	[R].CLANLRPLLDSGTMGTK.[G]	1xCarbamidomethyl [C1]; 1xTMTpro [K17]; 1xTMTpro [N-Term]	0.0010354	0.000318312	1	A0AVT1	A0AVT1 [581-597]		Ubiquitin-like modifier-activating enzyme 6 [OS=Homo sapiens]	0	2455.37	0.964	1.073	0.832	-0.05	0.1	-0.26	0.999945	0.999855	0.970449	104.3	98.9	110	86.8	36.96	15.11	13.16	21.01	90.8	114.8	167.7	72.8	89.6	77.1	108.1	104.7	98.1	118.1	122.2	93.7	72.5	67.7	99.6	102.4	33.3	42.1	61.5	26.7	32.8	28.3	39.6	38.4	36	43.3	44.8	34.3	26.6	24.8	36.5	37.5	32.1	15.5	13.9	10.5	24.3	4.1	14.2	11.7	36	14.5	23.3	16.4	19.6	10.9	18	19.4	1	1	1	1	1	1	1	1	1	1	1	1	1	1	1	1	2.73	8.38	36.08	10.89
	High	[K].MLYVPVMPGHAK.[R]	1xOxidation [M]; 1xTMTpro [K12]; 1xTMTpro [N-Term]	0.0016841	0.000472123	2	A0AVT1	A0AVT1 [992-1003]		Ubiquitin-like modifier-activating enzyme 6 [OS=Homo sapiens]	0	1967.11																																																																																		2.52
	High	[K].YGIEPTMVVQGVK.[M]	1xTMTpro [K13]; 1xTMTpro [N-Term]	0.00178128	0.000472123	1	A0AVT1	A0AVT1 [979-991]		Ubiquitin-like modifier-activating enzyme 6 [OS=Homo sapiens]	0	2029.16	1.06	1.075	0.921	0.08	0.1	-0.12	0.999945	0.999855	0.99998	104.5	113.8	100.9	80.8	16.53	26.38	12.34	19.8	106.2	109.6	112.1	76.2	129.6	67	110.5	124.8	114.6	92.7	117.3	94.6	95.7	72.7	71	105.4	285.6	294.7	301.4	205	348.6	180.3	297.1	335.7	308.2	249.2	315.3	254.5	257.4	195.4	190.8	283.4	275.9	108.4	68	80.4	258.5	26.4	106.5	102.1	308.2	83.4	163.8	121.4	189.9	85.5	94.1	146.6	1	1	1	1	1	1	1	1	1	1	1	1	1	1	1	1	2.91	15.02	10.06	4.14
	High	[K].TVFFESLER.[Q]	1xTMTpro [N-Term]	0.00206345	0.000529644	2	A0AVT1	A0AVT1 [296-304]		Ubiquitin-like modifier-activating enzyme 6 [OS=Homo sapiens]	0	1431.78	1.085	0.969	0.755	0.12	-0.04	-0.41	0.999945	0.999855	0.89625	106.4	100.9	112.9	79.8	23.12	14.43	30	3.25	96.9	124.6	120.1	72.6	132.2	98.5	100.7	104.1	127.7	63.4	134.1	102.6	79.7	77.4	82.2	83.3	43.3	55.7	53.7	32.4	59.1	44	45	46.5	57.1	28.3	60	45.9	35.6	34.6	36.7	37.2	41.9	20.5	12.1	12.7	43.8	6.4	16.1	14.2	57.1	9.5	31.1	21.9	26.3	15.1	18.1	19.2	1	1	1	1	1	1	1	1	1	1	1	1	1	1	1	1	2.42	37.53	18.21	17.28
	High	[K].VCPTTETIYNDEFYTK.[Q]	1xCarbamidomethyl [C2]; 1xTMTpro [K16]; 1xTMTpro [N-Term]	0.00272845	0.00067032	1	A0AVT1	A0AVT1 [545-560]		Ubiquitin-like modifier-activating enzyme 6 [OS=Homo sapiens]	0	2589.3	1.172	1.063	0.912	0.23	0.09	-0.13	0.999945	0.999855	0.99998	92.4	108.3	107.3	92	9.77	45.69	18.8	10.07	108.4	90.9	103.9	89	130.8	33.1	104.2	124.4	120.3	83.3	131.3	105.8	97.4	79.9	101.2	96.1	82.3	69	78.8	67.5	99.3	25.1	79.1	94.4	91.3	63.2	99.6	80.3	73.9	60.6	76.8	72.9	79.5	25.4	17.8	26.5	73.6	3.7	28.3	28.7	91.3	21.2	51.7	38.3	54.6	26.5	37.9	37.7	1	1	1	1	1	1	1	1	1	1	1	1	1	1	1	1	2.98	3.85	12.07	2.28
	High	[R].KPDHVPISSEDER.[N]	1xTMTpro [K1]; 1xTMTpro [N-Term]	0.00274755	0.00067032	1	A0AVT1	A0AVT1 [810-822]		Ubiquitin-like modifier-activating enzyme 6 [OS=Homo sapiens]	0	2117.15	0.829	1.052	0.69	-0.27	0.07	-0.54	0.987126	0.999855	0.585453	108.6	106	105.9	79.5	21.66	36.29	9.13	17.14	99.1	120.1	138.9	84.2	138	60.2	85.2	133.3	110.8	96.7	119	102.1	88.7	62.1	72	89.5	139.6	169.2	195.6	118.5	194.3	84.8	119.9	187.8	156	136.2	167.6	143.8	124.9	87.4	101.3	126.1	134.9	62.2	44.1	46.5	144.1	12.4	43	57.1	156	45.6	87.1	68.6	92.2	38.3	50	65.2	1	1	1	1	1	1	1	1	1	1	1	1	1	1	1	1	2.51	24.27	11.46	16.37
	High	[R].LFCDFGDEFEVLDTTGEEPK.[E]	1xCarbamidomethyl [C3]; 1xTMTpro [K20]; 1xTMTpro [N-Term]	0.0029666	0.000719023	1	A0AVT1	A0AVT1 [195-214]		Ubiquitin-like modifier-activating enzyme 6 [OS=Homo sapiens]	0	2956.44	1.002	0.815	0.76	0	-0.3	-0.4	0.999945	0.948742	0.869977	110.3	125	82.8	81.9	23.64	41.15	31.46	6.01	109.9	117.6	140.6	77	145.6	44.2	123.7	134.2	88.9	63.2	131.2	81.9	92.3	82.1	81	86.8	47.8	51.2	61.2	33.5	63.4	19.2	53.8	58.4	38.7	27.5	57.1	35.7	40.2	35.7	35.2	37.8	46.2	18.8	13.8	13.1	47	2.8	19.3	17.8	38.7	9.2	29.7	17	29.6	15.6	17.4	19.5	1	1	1	1	1	1	1	1	1	1	1	1	1	1	1	1	2.89	27.54	20.55	24.83
	High	[K].GMITVTDPDLIEK.[S]	1xTMTpro [K13]; 1xTMTpro [N-Term]	0.0029666	0.000719023	2	A0AVT1	A0AVT1 [491-503]		Ubiquitin-like modifier-activating enzyme 6 [OS=Homo sapiens]	0	2040.15	0.968	1.022	0.75	-0.05	0.03	-0.41	0.999945	0.999855	0.852401	98.9	112.7	106.9	81.5	17.81	24.22	5.74	13.19	96.7	104.5	134.1	91.6	121.9	67.2	111	118.3	97	109.9	108.8	108.6	90.2	70.7	76.2	93.4	114.8	124.1	159.3	108.8	144.8	79.8	131.8	140.5	115.2	130.6	129.2	128.9	107.1	84	90.5	110.9	110.9	45.6	35.9	42.7	107.3	11.7	47.2	42.8	115.2	43.7	67.1	61.5	79.1	36.7	44.6	57.3	2	2	2	2	2	2	2	2	2	2	2	2	2	2	2	2	2.91	24.4	14.34	7.9
	High	[K].IDAHLNK.[V]	1xTMTpro [K7]; 1xTMTpro [N-Term]	0.00888514	0.00193796	1	A0AVT1	A0AVT1 [538-544]		Ubiquitin-like modifier-activating enzyme 6 [OS=Homo sapiens]	0	1418.86	0.96	0.949	0.864	-0.06	-0.08	-0.21	0.999945	0.999855	0.987809	93.8	112.7	108.4	85	25.19	32.92	19.2	21.18	100.4	88.6	143.4	86.9	123.1	51.8	119.2	107.8	103.3	76.1	121.1	115.1	95.7	76.4	75.2	116	44.8	39.5	64	38.8	55	23.1	53.2	48.1	46.1	34	54.1	51.4	42.8	34.1	33.6	51.8	43.3	14.5	14.4	15.2	40.8	3.4	19.1	14.6	46.1	11.4	28.1	24.5	31.6	14.9	16.6	26.8	1	1	1	1	1	1	1	1	1	1	1	1	1	1	1	1	2.3	41.82	19.75	6.27
	High	[K].ALQLLHCFPLDIR.[L]	1xCarbamidomethyl [C7]; 1xTMTpro [N-Term]	0.0100465	0.00216937	2	A0AVT1	A0AVT1 [715-727]		Ubiquitin-like modifier-activating enzyme 6 [OS=Homo sapiens]	0	1900.08	1.026	1.111	0.863	0.04	0.15	-0.21	0.999945	0.999855	0.984703	96.2	111.3	108	84.5	15.17	36.32	11.44	20.95	99.2	94.6	125.9	92	122.8	45.2	110.2	113.8	111.8	100.7	130.1	105.7	90.1	67.2	80.3	110.5	91.1	86.8	115.6	84.5	112.8	41.5	101.2	104.5	102.7	92.5	119.4	97	82.7	61.7	73.7	101.5	88	31.9	26.1	33.1	83.6	6.1	36.3	31.8	102.7	31	62	46.3	61	27	36.4	52.5	2	2	2	2	2	2	2	2	2	2	2	2	2	2	2	2	2.13	25.37	18.75	4.9
	High	[R].LKDGSLFWQSPK.[R]	2xTMTpro [K2; K12]; 1xTMTpro [N-Term]	0.0119772	0.00239881	1	A0AVT1	A0AVT1 [728-739]		Ubiquitin-like modifier-activating enzyme 6 [OS=Homo sapiens]	1	2318.37	1.044	1.141	0.756	0.06	0.19	-0.4	0.999945	0.999855	0.810641	108	116.6	104.4	71.1	27.37	37.26	22.39	29.63	120.3	98.9	128.7	65.3	157.6	56.3	120.1	115.5	115.7	88.3	144	96	67.7	48.5	76	100.9	179.6	147.7	192.2	97.5	235.3	84	179.3	172.4	172.8	131.9	215.1	143.3	101.1	72.5	113.5	150.7	173.5	54.3	43.4	38.2	174.5	12.3	64.3	52.5	172.8	44.1	111.7	68.4	74.6	31.7	56	77.9	1	1	1	1	1	1	1	1	1	1	1	1	1	1	1	1	2.66	25.01	34.27	3.93
	High	[K].LETGQFLTFR.[E]	1xTMTpro [N-Term]	0.0176108	0.00294481	1	A0AVT1	A0AVT1 [239-248]		Ubiquitin-like modifier-activating enzyme 6 [OS=Homo sapiens]	0	1515.85																																																																																		2.31
	High	[R].NAIFQLEK.[A]	1xTMTpro [K8]; 1xTMTpro [N-Term]	0.0199473	0.00315088	1	A0AVT1	A0AVT1 [823-830]		Ubiquitin-like modifier-activating enzyme 6 [OS=Homo sapiens]	0	1570.94	0.963	0.913	0.645	-0.05	-0.13	-0.63	0.999945	0.999855	0.479713	111.8	117.8	96.3	74	17.39	37.75	8.35	16.06	147.7	112.4	112.3	100.1	139.5	48.9	110.3	127	92	94	110.4	99.7	75.1	63.7	73.6	93.2	75	57.1	57	50.8	70.8	24.8	56	64.5	46.7	47.7	56	50.6	38.1	32.3	37.4	47.3	72.5	21	12.9	19.9	52.5	3.6	20.1	19.6	46.7	16	29.1	24.1	28.1	14.2	18.4	24.5	1	1	1	1	1	1	1	1	1	1	1	1	1	1	1	1	2.41	12.46	7.37	17.51
	High	[K].IQEFKPSNK.[V]	2xTMTpro [K5; K9]; 1xTMTpro [N-Term]	0.0533355	0.00623061	1	A0AVT1	A0AVT1 [792-800]		Ubiquitin-like modifier-activating enzyme 6 [OS=Homo sapiens]	0	2003.21	1.143	1.264	0.908	0.19	0.34	-0.14	0.999945	0.999855	0.999073	89.6	117.3	113.2	79.9	17.29	24.25	11.41	16.64	92.4	75	112.5	85.6	118.3	71.5	133.3	114.8	111.3	113.6	134.5	103.6	101.9	73.1	72.4	86.2	86.6	70.3	105.4	80.3	110.9	67	125	107.6	104.3	106.5	126	97.1	95.5	68.5	67.8	80.8	83.7	25.8	23.8	31.5	82.2	9.8	44.8	32.7	104.3	35.6	65.5	46.3	70.5	30	33.5	41.8	1	1	1	1	1	1	1	1	1	1	1	1	1	1	1	1	1.96	28.86	23.83	17.82
	High	[R].SQCPPIK.[F]	1xCarbamidomethyl [C3]; 1xTMTpro [K7]; 1xTMTpro [N-Term]	0.0869607	0.00903527	1	A0AVT1	A0AVT1 [176-182]		Ubiquitin-like modifier-activating enzyme 6 [OS=Homo sapiens]	0	1437.84																																																																																		1.86
High	Q86US8	Telomerase-binding protein EST1A [OS=Homo sapiens]	0	72.424	20	26	33	26	1419	160.4	7.05	0.889	0.659	1.653	-0.17	-0.6	0.73	0.604679	0.226264	0.0125756	0.978674	0.898977	0.265035	99.2	84.2	71	145.7	21.8	18.31	29.85	15.59	7.56	26.66	8.34	84.7	103.5	74.6	122	75.2	108.6	83.6	75.6	57.9	77.6	51.6	98.9	133.2	142.2	180	130.8	2877	3515.9	2533.2	4144.6	2553.7	3686.9	2837.9	2567.6	1967.4	2635.5	1753	3358.6	4522.7	4829.2	6113.6	4442.8	2779.4	1292.7	571.5	1625.5	1893.7	539.9	1016.9	781.2	1967.4	882	910.7	1602.3	3337.7	2113.1	3016	2297.3	17	17	17	17	17	17	17	17	17	17	17	17	17	17	17	17		RNA metabolism OR transcription;other metabolic processes;transport;other biological processes	cytosol;nucleus;other cell component	nucleic acid binding activity;other molecular function	Pf10373, Pf10374, Pf13638	[GO:0000184]; GO:0000956; GO:0006402; GO:0006401; GO:0010629; GO:0016071; GO:0009057; GO:0016070; GO:0034655; GO:0010468; GO:0010558; GO:0043170; GO:1901575; GO:0090304; GO:0006139; GO:0019439; GO:0044270; GO:0046700; GO:1901361; GO:0010556; GO:0010605; GO:0031327; GO:0071704; GO:0009056; GO:0006725; GO:0034641; GO:0044238; GO:0046483; GO:1901360; GO:0044248; GO:0031326; GO:0060255; GO:0009892; GO:0009890; GO:0031324; GO:0008152; GO:0044237; GO:0006807; GO:0009889; GO:0031323; GO:0019222; GO:0048519; GO:0048523; GO:0008150; GO:0009987; GO:0050794; GO:0050789; GO:0065007 [GO:0000781]; GO:0098687; GO:0110165; GO:0005694; GO:0005575; GO:0043232; GO:0043228; GO:0043229; GO:0043226; GO:0005622 [GO:0003723]; GO:0003676; GO:0097159; GO:0005488; GO:0003674 [GO:0004521]; GO:0004519; GO:0004540; GO:0004518; GO:0140098; GO:0016788; GO:0140640; GO:0016787; GO:0003824; GO:0003674 [GO:0005634]; GO:0043231; GO:0043227; GO:0043229; GO:0043226; GO:0005622; GO:0110165; GO:0005575 [GO:0005697]; GO:0140513; GO:1902494; GO:1990904; GO:0032991; GO:0005634; GO:0005575; GO:0043231; GO:0043227; GO:0043229; GO:0043226; GO:0005622; GO:0110165 [GO:0005730]; GO:0043232; GO:0031981; GO:0043228; GO:0043229; GO:0070013; GO:0005634; GO:0043226; GO:0005622; GO:0043233; GO:0043231; GO:0110165; GO:0031974; GO:0043227; GO:0005575 [GO:0005737]; GO:0110165; GO:0005622; GO:0005575 [GO:0005829]; GO:0110165; GO:0005737; GO:0005575; GO:0005622 [GO:0006406]; GO:0006405; GO:0051028; GO:0010467; GO:0050658; GO:0051168; GO:0009059; GO:0050657; GO:0051236; GO:0006913; GO:0043170; GO:0044249; GO:1901576; GO:0015931; GO:0051234; GO:0006403; GO:0051169; GO:0071704; GO:0009058; GO:0044237; GO:0071702; GO:0071705; GO:0051179; GO:0033036; GO:0046907; GO:0008152; GO:0009987; GO:0006810; GO:0008150; GO:0051641; GO:0051649 [GO:0032204]; GO:0033044; GO:0051052; GO:0033043; GO:0019219; GO:0060255; GO:0051128; GO:0031323; GO:0051171; GO:0080090; GO:0019222; GO:0050794; GO:0050789; GO:0065007; GO:0008150 [GO:0032210]; GO:1904356; GO:2000278; GO:0032204; GO:0010556; GO:0051052; GO:0033044; GO:0031326; GO:0060255; GO:0019219; GO:0033043; GO:0009889; GO:0031323; GO:0019222; GO:0051171; GO:0080090; GO:0051128; GO:0050794; GO:0050789; GO:0065007; GO:0008150 [GO:0035303]; GO:0019220; GO:0051174; GO:0031323; GO:0019222; GO:0050794; GO:0050789; GO:0065007; GO:0008150 [GO:0042162]; GO:0043565; GO:0003677; GO:0003676; GO:0097159; GO:0005488; GO:0003674 [GO:0043021]; GO:0044877; GO:0005488; GO:0003674 [GO:0046872]; GO:0043169; GO:0043167; GO:0036094; GO:0005488; GO:0003674 [GO:0051972]; GO:0051338; GO:2000278; GO:0050790; GO:0010556; GO:0051052; GO:0065009; GO:0031326; GO:0060255; GO:0019219; GO:0065007; GO:0009889; GO:0031323; GO:0019222; GO:0051171; GO:0080090; GO:0008150; GO:0050794; GO:0050789 [GO:0070034]; GO:0003723; GO:0003676; GO:0097159; GO:0005488; GO:0003674 [GO:0070182]; GO:0019899; GO:0005515; GO:0005488; GO:0003674 [GO:1904354]; GO:0032205; GO:1904353; GO:0032204; GO:0051053; GO:2001251; GO:0033044; GO:0051052; GO:0010605; GO:0045934; GO:0010639; GO:0033043; GO:0019219; GO:0060255; GO:0009892; GO:0031324; GO:0051172; GO:0051129; GO:0051128; GO:0031323; GO:0051171; GO:0080090; GO:0019222; GO:0048519; GO:0048523; GO:0050794; GO:0050789; GO:0065007; GO:0008150	23293	ENSG00000070366	SMG6	B7Z874; hsa:23293; O94837; Q86US8; Q86VH6; Q9UF60		Nonsense Mediated Decay (NMD) enhanced by the Exon Junction Complex (EJC)	0
	Confidence	Annotated Sequence	Modifications	Qvality PEP	Qvality q-value	# PSMs	Master Protein Accessions	Positions in Master Proteins	Modifications in Master Proteins	Master Protein Descriptions	# Missed Cleavages	Theo. MH+ [Da]	Abundance Ratio: (PEG10 KO Arsenite) / (NT Arsenite)	Abundance Ratio: (RTL8 KO Arsenite) / (NT Arsenite)	Abundance Ratio: (UBQLN2 KO arsenite) / (NT Arsenite)	Abundance Ratio (log2): (PEG10 KO Arsenite) / (NT Arsenite)	Abundance Ratio (log2): (RTL8 KO Arsenite) / (NT Arsenite)	Abundance Ratio (log2): (UBQLN2 KO arsenite) / (NT Arsenite)	Abundance Ratio Adj. P-Value: (PEG10 KO Arsenite) / (NT Arsenite)	Abundance Ratio Adj. P-Value: (RTL8 KO Arsenite) / (NT Arsenite)	Abundance Ratio Adj. P-Value: (UBQLN2 KO arsenite) / (NT Arsenite)	Abundances (Grouped): NT Arsenite	Abundances (Grouped): PEG10 KO Arsenite	Abundances (Grouped): RTL8 KO Arsenite	Abundances (Grouped): UBQLN2 KO arsenite	Abundances (Grouped) CV [%]: NT Arsenite	Abundances (Grouped) CV [%]: PEG10 KO Arsenite	Abundances (Grouped) CV [%]: RTL8 KO Arsenite	Abundances (Grouped) CV [%]: UBQLN2 KO arsenite	Abundances (Scaled): F1: 126, Sample, NT Arsenite, 1	Abundances (Scaled): F1: 130N, Sample, NT Arsenite, 2	Abundances (Scaled): F1: 130C, Sample, NT Arsenite, 4	Abundances (Scaled): F1: 134N, Sample, NT Arsenite, 3	Abundances (Scaled): F1: 128N, Sample, PEG10 KO Arsenite, 1	Abundances (Scaled): F1: 128C, Sample, PEG10 KO Arsenite, 3	Abundances (Scaled): F1: 132N, Sample, PEG10 KO Arsenite, 2	Abundances (Scaled): F1: 132C, Sample, PEG10 KO Arsenite, 4	Abundances (Scaled): F1: 127N, Sample, RTL8 KO Arsenite, 1	Abundances (Scaled): F1: 127C, Sample, RTL8 KO Arsenite, 3	Abundances (Scaled): F1: 131N, Sample, RTL8 KO Arsenite, 2	Abundances (Scaled): F1: 131C, Sample, RTL8 KO Arsenite, 4	Abundances (Scaled): F1: 129N, Sample, UBQLN2 KO arsenite, 1	Abundances (Scaled): F1: 129C, Sample, UBQLN2 KO arsenite, 3	Abundances (Scaled): F1: 133N, Sample, UBQLN2 KO arsenite, 2	Abundances (Scaled): F1: 133C, Sample, UBQLN2 KO arsenite, 4	Abundances (Normalized): F1: 126, Sample, NT Arsenite, 1	Abundances (Normalized): F1: 130N, Sample, NT Arsenite, 2	Abundances (Normalized): F1: 130C, Sample, NT Arsenite, 4	Abundances (Normalized): F1: 134N, Sample, NT Arsenite, 3	Abundances (Normalized): F1: 128N, Sample, PEG10 KO Arsenite, 1	Abundances (Normalized): F1: 128C, Sample, PEG10 KO Arsenite, 3	Abundances (Normalized): F1: 132N, Sample, PEG10 KO Arsenite, 2	Abundances (Normalized): F1: 132C, Sample, PEG10 KO Arsenite, 4	Abundances (Normalized): F1: 127N, Sample, RTL8 KO Arsenite, 1	Abundances (Normalized): F1: 127C, Sample, RTL8 KO Arsenite, 3	Abundances (Normalized): F1: 131N, Sample, RTL8 KO Arsenite, 2	Abundances (Normalized): F1: 131C, Sample, RTL8 KO Arsenite, 4	Abundances (Normalized): F1: 129N, Sample, UBQLN2 KO arsenite, 1	Abundances (Normalized): F1: 129C, Sample, UBQLN2 KO arsenite, 3	Abundances (Normalized): F1: 133N, Sample, UBQLN2 KO arsenite, 2	Abundances (Normalized): F1: 133C, Sample, UBQLN2 KO arsenite, 4	Abundance: F1: 126, Sample, NT Arsenite, 1	Abundance: F1: 130N, Sample, NT Arsenite, 2	Abundance: F1: 130C, Sample, NT Arsenite, 4	Abundance: F1: 134N, Sample, NT Arsenite, 3	Abundance: F1: 128N, Sample, PEG10 KO Arsenite, 1	Abundance: F1: 128C, Sample, PEG10 KO Arsenite, 3	Abundance: F1: 132N, Sample, PEG10 KO Arsenite, 2	Abundance: F1: 132C, Sample, PEG10 KO Arsenite, 4	Abundance: F1: 127N, Sample, RTL8 KO Arsenite, 1	Abundance: F1: 127C, Sample, RTL8 KO Arsenite, 3	Abundance: F1: 131N, Sample, RTL8 KO Arsenite, 2	Abundance: F1: 131C, Sample, RTL8 KO Arsenite, 4	Abundance: F1: 129N, Sample, UBQLN2 KO arsenite, 1	Abundance: F1: 129C, Sample, UBQLN2 KO arsenite, 3	Abundance: F1: 133N, Sample, UBQLN2 KO arsenite, 2	Abundance: F1: 133C, Sample, UBQLN2 KO arsenite, 4	Abundances Count: F1: 126, Sample, NT Arsenite, 1	Abundances Count: F1: 130N, Sample, NT Arsenite, 2	Abundances Count: F1: 130C, Sample, NT Arsenite, 4	Abundances Count: F1: 134N, Sample, NT Arsenite, 3	Abundances Count: F1: 128N, Sample, PEG10 KO Arsenite, 1	Abundances Count: F1: 128C, Sample, PEG10 KO Arsenite, 3	Abundances Count: F1: 132N, Sample, PEG10 KO Arsenite, 2	Abundances Count: F1: 132C, Sample, PEG10 KO Arsenite, 4	Abundances Count: F1: 127N, Sample, RTL8 KO Arsenite, 1	Abundances Count: F1: 127C, Sample, RTL8 KO Arsenite, 3	Abundances Count: F1: 131N, Sample, RTL8 KO Arsenite, 2	Abundances Count: F1: 131C, Sample, RTL8 KO Arsenite, 4	Abundances Count: F1: 129N, Sample, UBQLN2 KO arsenite, 1	Abundances Count: F1: 129C, Sample, UBQLN2 KO arsenite, 3	Abundances Count: F1: 133N, Sample, UBQLN2 KO arsenite, 2	Abundances Count: F1: 133C, Sample, UBQLN2 KO arsenite, 4	XCorr (by Search Engine): A2 Sequest HT	Abundance Ratio Variability [%]: (PEG10 KO Arsenite) / (NT Arsenite)	Abundance Ratio Variability [%]: (RTL8 KO Arsenite) / (NT Arsenite)	Abundance Ratio Variability [%]: (UBQLN2 KO arsenite) / (NT Arsenite)
	High	[R].LLSGFVPLLAAPQDPCYVEK.[T]	1xCarbamidomethyl [C16]; 1xTMTpro [K20]; 1xTMTpro [N-Term]	4.14754e-06	3.92677e-05	1	Q86US8	Q86US8 [1096-1115]		Telomerase-binding protein EST1A [OS=Homo sapiens]	0	2825.58	0.757	0.731	1.386	-0.4	-0.45	0.47	0.96105	0.948742	0.861696	108.5	78.4	73.5	139.5	17.71	12.85	27.7	18.86	83.3	122	97.1	120.3	74.9	61.9	81.5	83.2	60.9	88	50	90.5	127.9	151	184	123.7	279.4	408.8	325.5	403.2	250.9	207.4	273.1	278.9	204.1	294.9	167.7	303.5	428.6	506.1	616.8	414.6	269.9	150.3	73.4	158.1	186.1	30.4	97.9	84.8	204.1	98.7	87.1	144.8	316.3	221.4	304.3	214.4	1	1	1	1	1	1	1	1	1	1	1	1	1	1	1	1	5.46	21.51	16.06	13.56
	High	[K].IQAVLEDHSQMR.[Q]	1xTMTpro [N-Term]	4.5639e-06	3.92677e-05	2	Q86US8	Q86US8 [1226-1237]		Telomerase-binding protein EST1A [OS=Homo sapiens]	0	1730.92	0.847	0.76	1.644	-0.24	-0.4	0.72	0.984337	0.929024	0.512882	101.4	77.2	79.6	141.8	24.55	33.79	26.67	19.72	75.8	110	82.9	128.3	70.1	125.9	75.5	64.2	63.9	87.9	54.1	97.5	130.7	116	180.6	136.5	105.5	153.2	115.5	178.8	97.7	175.4	105.1	89.5	89	122.5	75.4	135.8	182.1	161.6	251.5	190.2	102	56.3	26.1	70.1	72.5	25.7	37.7	27.2	89	41	39.2	64.8	134.4	70.7	124.1	98.3	2	2	2	2	2	2	2	2	2	2	2	2	2	2	2	2	5.1	17.03	34.31	3.75
	High	[R].KYILVVPLIVINELDGLAK.[G]	2xTMTpro [K1; K19]; 1xTMTpro [N-Term]	0.000153327	3.92677e-05	2	Q86US8	Q86US8 [1270-1288]		Telomerase-binding protein EST1A [OS=Homo sapiens]	1	3022.91	0.958	0.829	1.663	-0.06	-0.27	0.73	0.999945	0.975249	0.503911	91.8	87.9	67.8	152.6	13.02	29.6	38.45	26.5	103.7	94.5	94.8	75.3	62.9	123.9	105.7	77.7	38	74.5	65.7	103.8	90.8	172.4	172	144.1	286	260.6	261.5	207.6	173.5	341.6	291.4	214.3	104.9	205.3	181	286.3	250.3	475.4	474.2	397.4	276.3	95.8	59	81.4	128.6	50	104.4	65.2	104.9	68.7	94	136.6	184.7	208	233.9	205.5	1	1	1	1	1	1	1	1	1	1	1	1	1	1	1	1	2.65	43.45	32.32	34.95
	High	[K].YFLEALCGQEEPLLAFK.[G]	1xCarbamidomethyl [C7]; 1xTMTpro [K17]; 1xTMTpro [N-Term]	1.9881e-05	3.92677e-05	2	Q86US8	Q86US8 [1133-1149]		Telomerase-binding protein EST1A [OS=Homo sapiens]	0	2636.43	0.923	0.712	1.531	-0.12	-0.49	0.61	0.999945	0.898598	0.589045	102.9	89.7	74.8	132.5	23.74	19.32	29	22.67	74.1	104.7	88	128.6	72.7	111.5	79.2	88.5	57.7	83.7	58.1	103	124	118.7	184.1	123.2	128.6	181.9	152.9	223.3	126.3	193.7	137.5	153.7	100.2	145.4	101	179	215.3	206.2	319.8	214	124.2	66.9	34.5	87.6	93.6	28.4	49.3	46.8	100.2	48.7	52.4	85.4	158.9	90.2	157.8	110.7	2	2	2	2	2	2	2	2	2	2	2	2	2	2	2	2	3.28	10.83	27.98	17.96
	High	[R].NLQQQELHR.[L]	1xTMTpro [N-Term]	7.57954e-05	3.92677e-05	2	Q86US8	Q86US8 [575-583]		Telomerase-binding protein EST1A [OS=Homo sapiens]	0	1469.81	0.875	0.709	1.445	-0.19	-0.5	0.53	0.999945	0.919271	0.823887	104.3	79.3	73.2	143.1	17.65	29.12	29.9	15.93	80.5	106.6	94.2	122.3	71.9	122.9	68.8	80.7	63.4	78	45.8	95.4	135.1	139.8	174.1	120.5	266.3	352.6	311.9	404.8	238.1	406.7	227.6	267.1	209.7	258.1	151.6	315.8	447.2	462.6	576	398.6	257.3	129.7	70.4	158.7	176.5	59.6	81.5	81.3	209.7	86.4	78.7	150.7	330	202.4	284.1	206.1	2	2	2	2	2	2	2	2	2	2	2	2	2	2	2	2	3.75	11.18	30.51	21.68
	High	[R].VTFDAEAMNK.[E]	1xTMTpro [K10]; 1xTMTpro [N-Term]	0.000689872	0.000178061	1	Q86US8	Q86US8 [352-361]		Telomerase-binding protein EST1A [OS=Homo sapiens]	0	1733.94	0.753	0.742	1.516	-0.41	-0.43	0.6	0.952782	0.923001	0.664329	108.5	69.4	75.7	146.4	19.17	35.41	28.3	17.74	76	105.1	100.7	123.1	64.5	116.3	57.2	67.1	58.8	87.7	55.4	98.3	126.6	138.7	185.8	138.9	132.4	183.1	175.5	214.5	112.5	202.7	99.6	117	102.4	152.8	96.5	171.4	220.6	241.8	323.8	242.1	127.9	67.3	39.6	84.1	83.4	29.7	35.7	35.6	102.4	51.1	50.2	81.8	162.8	105.8	159.7	125.2	1	1	1	1	1	1	1	1	1	1	1	1	1	1	1	1	3.74	24.61	20.92	19.66
	High	[R].SLAASNPILTAK.[E]	1xTMTpro [K12]; 1xTMTpro [N-Term]	0.000873144	0.000257382	2	Q86US8	Q86US8 [792-803]		Telomerase-binding protein EST1A [OS=Homo sapiens]	0	1794.1	0.999	0.799	1.554	0	-0.32	0.64	0.999945	0.95146	0.630404	94.1	86.3	76.8	142.8	31.35	15.38	37.51	12.66	72.4	114	62.1	118.9	82.7	103.9	72.3	84	57.9	95	55.9	119.5	122.4	145.3	162.9	130.9	85.8	135.2	73.6	140.9	98	123.1	85.7	99.6	68.6	112.6	66.2	141.7	145	172.2	193.1	155.1	82.9	49.7	16.6	55.3	72.7	18	30.7	30.3	68.6	37.7	34.4	67.6	107	75.4	95.3	80.2	2	2	2	2	2	2	2	2	2	2	2	2	2	2	2	2	2.63	30.03	43.38	22.34
	High	[R].AELLQLYER.[C]	1xTMTpro [N-Term]	0.00197862	0.000506627	2	Q86US8	Q86US8 [617-625]		Telomerase-binding protein EST1A [OS=Homo sapiens]	0	1438.82																																																																																		2.29
	High	[K].VSSFVPDLK.[E]	1xTMTpro [K9]; 1xTMTpro [N-Term]	0.00429318	0.00100048	1	Q86US8	Q86US8 [1012-1020]		Telomerase-binding protein EST1A [OS=Homo sapiens]	0	1599.96	1.002	0.691	1.404	0	-0.53	0.49	0.999945	0.771426	0.840057	99.5	93.9	71.4	135.2	17.04	33.62	22.2	13.66	91.8	98.9	87.6	125.9	88.8	49.1	120.6	91	66.5	70.2	65.1	100.6	130.5	128.6	163.2	121.6	59.9	64.5	57.1	82.1	57.9	32	78.7	59.4	43.4	45.8	42.5	65.6	85.1	83.9	106.5	79.3	57.9	23.7	12.9	32.2	43	4.7	28.2	18.1	43.4	15.3	22.1	31.3	62.8	36.7	52.5	41	1	1	1	1	1	1	1	1	1	1	1	1	1	1	1	1	2.48	18.77	21.32	13.84
	High	[K].TQTPQLHFLDTDDEVSPTSWGDSR.[Q]	1xTMTpro [N-Term]	0.00417494	0.00100048	1	Q86US8	Q86US8 [469-492]		Telomerase-binding protein EST1A [OS=Homo sapiens]	0	3036.45																																																																																		3.35
	High	[K].KPDLQIYQPGR.[R]	1xTMTpro [K1]; 1xTMTpro [N-Term]	0.00435356	0.00102724	1	Q86US8	Q86US8 [140-150]		Telomerase-binding protein EST1A [OS=Homo sapiens]	0	1923.13																																																																																		1.71
	High	[K].AQHIAPK.[N]	1xTMTpro [K7]; 1xTMTpro [N-Term]	0.00504221	0.00125055	1	Q86US8	Q86US8 [758-764]		Telomerase-binding protein EST1A [OS=Homo sapiens]	0	1372.86	0.957	0.544	2.038	-0.06	-0.88	1.03	0.999945	0.712733	0.0419061	92	85.4	61.4	161.1	57.75	28.5	41.78	16.36	89.4	83.2	22.2	140.3	77.6	131.8	81.1	79	52.6	63	41.8	104.3	158.4	143.8	194.9	136.7	713.4	664.3	177.3	1120.5	619.4	1052.4	647.4	631	420.1	502.7	333.6	832.8	1264.8	1148.1	1556.1	1091.5	689.2	244.2	40	439.5	459.3	154.1	232	192	420.1	168.2	173.3	397.3	933.4	502.3	767.6	564.4	1	1	1	1	1	1	1	1	1	1	1	1	1	1	1	1	2.39	8.94	21.86	47.94
	High	[K].ELLPSVK.[V]	1xTMTpro [K7]; 1xTMTpro [N-Term]	0.00732618	0.00166084	1	Q86US8	Q86US8 [1021-1027]		Telomerase-binding protein EST1A [OS=Homo sapiens]	0	1393.89	0.796	0.782	1.571	-0.33	-0.36	0.65	0.952339	0.936471	0.654969	102.3	79.8	76.4	141.5	22.16	11.48	19.84	20.18	76.1	117	83.6	117.7	75.7	90.5	78.7	68.9	61.8	88.6	62.5	87.3	137.4	136.3	191.9	125.8	96.7	148.6	106.2	149.4	96.2	114.9	99.9	87.5	78.4	112.5	79.4	110.8	174.4	173	243.6	159.7	93.4	54.6	24	58.6	71.3	16.8	35.8	26.6	78.4	37.6	41.2	52.9	128.7	75.7	120.2	82.6	1	1	1	1	1	1	1	1	1	1	1	1	1	1	1	1	2.01	16.23	21.46	14.3
	High	[R].KAEQMEK.[K]	2xTMTpro [K1; K7]; 1xTMTpro [N-Term]	0.00809462	0.0018603	1	Q86US8	Q86US8 [816-822]		Telomerase-binding protein EST1A [OS=Homo sapiens]	1	1776.05																																																																																		2.7
	High	[R].LWDPNNPDQKPALK.[T]	2xTMTpro [K10; K14]; 1xTMTpro [N-Term]	0.00875832	0.00191306	1	Q86US8	Q86US8 [455-468]		Telomerase-binding protein EST1A [OS=Homo sapiens]	0	2548.47	0.729	0.713	1.625	-0.46	-0.49	0.7	0.925316	0.900261	0.62323	103.5	82.2	73.6	140.7	21.73	33.05	30.08	21.41	80.9	118	86.8	125.8	84.1	76.9	102.6	42.2	63	82.2	51.6	102.9	133	117.7	190.1	142.3	147.7	215.6	158.6	229.8	153.6	140.5	187.4	77.1	115	150.2	94.3	188.1	243.1	215.1	347.3	259.9	142.7	79.3	35.8	90.1	113.9	20.6	67.2	23.5	115	50.3	49	89.7	179.4	94.1	171.3	134.4	1	1	1	1	1	1	1	1	1	1	1	1	1	1	1	1	3.91	36.44	36.35	1.6
	High	[R].QAQASYYK.[F]	1xTMTpro [K8]; 1xTMTpro [N-Term]	0.00875832	0.00191306	1	Q86US8	Q86US8 [493-500]		Telomerase-binding protein EST1A [OS=Homo sapiens]	0	1566.88																																																																																		1.98
	High	[R].DIPAFLTWAQVG.[-]	1xTMTpro [N-Term]	0.00927756	0.00193796	1	Q86US8	Q86US8 [1408-1419]		Telomerase-binding protein EST1A [OS=Homo sapiens]	0	1621.89	0.609	0.512	1.061	-0.72	-0.97	0.09	0.552899	0.414425	0.99998	118.8	88.1	62.7	130.4	26.46	57.95	24.56	23.32	131.3	89.1	167.9	113.3	106.9	18.3	128.2	76.4	59.5	69.6	46.5	84.2	85.6	155.1	129.8	138.2	42.1	28.6	53.8	36.3	34.3	5.8	41.1	24.5	19.1	22.3	14.9	27	27.4	49.7	41.6	44.3	40.6	10.5	12.1	14.2	25.4	0.9	14.7	7.5	19.1	7.5	7.7	12.9	20.2	21.8	20.5	22.9	1	1	1	1	1	1	1	1	1	1	1	1	1	1	1	1	2.26	67.79	11.05	49.03
	High	[R].ISPEGLEK.[M]	1xTMTpro [K8]; 1xTMTpro [N-Term]	0.0108059	0.00224062	1	Q86US8	Q86US8 [604-611]		Telomerase-binding protein EST1A [OS=Homo sapiens]	0	1480.89	0.855	0.685	1.455	-0.23	-0.54	0.54	0.999945	0.930317	0.796403	103.3	84.9	70.1	141.7	17.51	20.57	24.81	11.91	82.6	112.3	89.6	119.4	76.2	110	89.2	69.8	60.7	76.4	52.4	91.8	131	144.4	165.6	128.6	373	507.1	404.4	539.4	343.9	496.9	402.7	315.4	273.9	345.1	236.7	414.6	591.6	652	747.9	580.9	360.4	186.5	91.2	211.6	255	72.8	144.3	96	273.9	115.5	123	197.8	436.6	285.3	369	300.4	1	1	1	1	1	1	1	1	1	1	1	1	1	1	1	1	2.3	11.08	29.85	7.64
	High	[R].IGMETFPAVAEK.[V]	1xTMTpro [K12]; 1xTMTpro [N-Term]	0.0153397	0.0026349	1	Q86US8	Q86US8 [907-918]		Telomerase-binding protein EST1A [OS=Homo sapiens]	0	1901.07	0.894	0.701	1.345	-0.16	-0.51	0.43	0.990705	0.848349	0.931083	100.3	91	69.7	139	3.62	34.85	31.22	15.77	96.3	92.1	97.9	90.6	80.4	153.1	79.3	90.9	64.9	66	55.7	107.1	122.4	156	108.1	139.2	35.6	34	36.2	33.5	29.7	56.6	29.3	33.6	24	24.4	20.6	39.6	45.2	57.7	40	51.5	34.4	12.5	8.2	13.1	22	8.3	10.5	10.2	24	8.2	10.7	18.9	33.4	25.2	19.7	26.6	1	1	1	1	1	1	1	1	1	1	1	1	1	1	1	1	3.15	8.09	14.69	13.7
	High	[K].YALISAQR.[C]	1xTMTpro [N-Term]	0.0176108	0.00294481	1	Q86US8	Q86US8 [720-727]		Telomerase-binding protein EST1A [OS=Homo sapiens]	0	1225.72																																																																																		1.6
	High	[R].GNELESIAFR.[S]	1xTMTpro [N-Term]	0.0180246	0.00298405	2	Q86US8	Q86US8 [1332-1341]		Telomerase-binding protein EST1A [OS=Homo sapiens]	0	1439.78																																																																																		2.54
	High	[K].SIEFLEQR.[F]	1xTMTpro [N-Term]	0.0199473	0.00315088	1	Q86US8	Q86US8 [1310-1317]		Telomerase-binding protein EST1A [OS=Homo sapiens]	0	1325.74																																																																																		2.32
	High	[K].AKDFMPASK.[E]	2xTMTpro [K2; K9]; 1xTMTpro [N-Term]	0.0207466	0.00320013	1	Q86US8	Q86US8 [1368-1376]		Telomerase-binding protein EST1A [OS=Homo sapiens]	1	1907.12	0.865	0.752	1.551	-0.21	-0.41	0.63	0.983452	0.891051	0.626056	96.7	83.7	78.9	140.7	24.02	3.55	21.4	22.85	78.4	103.5	84.6	131.6	78.9	85.4	82	80	76.4	76.4	55.2	94.8	142.8	129.9	188.4	111.8	52.7	69.6	56.9	88.5	53	57.4	55.2	53.7	51.4	51.3	37.1	63.7	96	87.3	126.7	75.1	50.9	25.6	12.8	34.7	39.3	8.4	19.8	16.4	51.4	17.2	19.3	30.4	70.9	38.2	62.5	38.8	1	1	1	1	1	1	1	1	1	1	1	1	1	1	1	1	2.59	17.21	46.32	25.88
	High	[K].DFMPASKEEPIR.[L]	1xTMTpro [K7]; 1xTMTpro [N-Term]	0.0362445	0.00495689	1	Q86US8	Q86US8 [1370-1381]		Telomerase-binding protein EST1A [OS=Homo sapiens]	1	2028.11	0.869	1.009	1.404	-0.2	0.01	0.49	0.989045	0.999855	0.858594	91.2	83.4	86.2	139.2	14.58	4.94	27.2	23.37	87.1	115.8	85.2	97	77.3	82.5	86.2	85.8	79.7	115.3	59.1	94.8	125.3	157.3	158.8	92.9	43.6	57.9	42.6	48.5	38.7	41.3	43.1	42.9	39.9	57.7	29.6	47.4	62.7	78.7	79.4	46.5	42.1	21.3	9.6	19	28.7	6	15.4	13.1	39.9	19.3	15.4	22.6	46.2	34.4	39.2	24	1	1	1	1	1	1	1	1	1	1	1	1	1	1	1	1	2.56	11.8	20.73	13.27
	High	[K].YVSVAPVPDTMGK.[E]	1xTMTpro [K13]; 1xTMTpro [N-Term]	0.0524358	0.00614579	1	Q86US8	Q86US8 [1153-1165]		Telomerase-binding protein EST1A [OS=Homo sapiens]	0	1972.11	0.91	0.781	1.455	-0.14	-0.36	0.54	0.994415	0.944406	0.836755	96.6	87.2	78.1	138.2	34.01	21.76	20.07	24.45	75.5	134.2	64	115.8	80.4	102.8	88.6	59.7	62.3	85.6	66.8	95.3	115.6	154.9	185.8	112.9	28.3	50.3	24	43.3	30.1	38.5	33.2	22.3	23.3	32	25	35.7	43.3	58	69.5	42.2	27.3	18.5	5.4	17	22.3	5.6	11.9	6.8	23.3	10.7	13	17	31.9	25.4	34.3	21.8	1	1	1	1	1	1	1	1	1	1	1	1	1	1	1	1	1.89	12.63	39.45	9.84
	High	[K].GSEKQESK.[N]	2xTMTpro [K4; K8]; 1xTMTpro [N-Term]	0.0551842	0.00638531	1	Q86US8	Q86US8 [388-395]		Telomerase-binding protein EST1A [OS=Homo sapiens]	1	1805.06																																																																																		1.81
High	P62750	Large ribosomal subunit protein uL23 [OS=Homo sapiens]	0	50.985	52	15	33	15	156	17.7	10.45	0.908	0.985	1.002	-0.14	-0.02	0	0.661089	0.899573	0.90504	0.984208	0.999829	0.996431	96.8	87.9	106.8	108.6	19.36	12.7	19.54	24.21	26.48	28.39	15.96	86	102.5	88	128.5	101	75.2	82.3	90.3	109.8	109.7	69.6	100	152.2	117	90.8	97	3449	4110.4	3530.7	5154.5	4051.9	3016.7	3302.9	3623.9	4406.3	4399.5	2792.7	4013.3	6106.7	4693.7	3644	3891.5	3332.1	1511.3	796.5	2021.6	3004.7	441.8	1183.5	1102.5	4406.3	1472.3	1450.7	1914.7	4506.7	2053.8	1797.6	2012.2	16	16	16	16	16	16	16	16	16	16	16	16	16	16	16	16		cell organization and biogenesis;protein metabolism;other metabolic processes	cytosol;translational apparatus;nucleus;other cell component	nucleic acid binding activity;other molecular function	Pf00276, Pf03939	[GO:0000027]; GO:0022618; GO:0042255; GO:0042273; GO:0065003; GO:0071826; GO:0022613; GO:0140694; GO:0042254; GO:0022607; GO:0043933; GO:0044085; GO:0070925; GO:0016043; GO:0071840; GO:0006996; GO:0009987; GO:0008150 [GO:0002181]; GO:0006412; GO:0009059; GO:0019538; GO:0043043; GO:0010467; GO:0043170; GO:0044249; GO:1901576; GO:0044238; GO:1901564; GO:0006518; GO:0043604; GO:1901566; GO:0071704; GO:0009058; GO:0044237; GO:0008152; GO:0006807; GO:0043603; GO:0044271; GO:0009987; GO:0008150; GO:0034641 [GO:0003735]; GO:0005198; GO:0003674 [GO:0005634]; GO:0043231; GO:0043227; GO:0043229; GO:0043226; GO:0005622; GO:0110165; GO:0005575 [GO:0005829]; GO:0110165; GO:0005737; GO:0005575; GO:0005622 [GO:0006412]; GO:0009059; GO:0019538; GO:0043043; GO:0010467; GO:0043170; GO:0044249; GO:1901576; GO:0044238; GO:1901564; GO:0006518; GO:0043604; GO:1901566; GO:0071704; GO:0009058; GO:0044237; GO:0008152; GO:0006807; GO:0043603; GO:0044271; GO:0009987; GO:0008150; GO:0034641 [GO:0019843]; GO:0003723; GO:0003676; GO:0097159; GO:0005488; GO:0003674 [GO:0022625]; GO:0015934; GO:0022626; GO:0044391; GO:0005840; GO:0005829; GO:1990904; GO:0043232; GO:0110165; GO:0005737; GO:0032991; GO:0043228; GO:0043229; GO:0005575; GO:0005622; GO:0043226 [GO:0022626]; GO:0005840; GO:0005829; GO:0043232; GO:0110165; GO:0005737; GO:0043228; GO:0043229; GO:0005575; GO:0005622; GO:0043226 [GO:0045202]; GO:0030054; GO:0110165; GO:0005575 [GO:1904841]; GO:0044877; GO:0005488; GO:0003674	6147	ENSG00000198242	RPL23A	B2R5B2; hsa:6147; P29316; P39024; P62750; Q92774	Cytoplasmic ribosomal proteins	Regulation of expression of SLITs and ROBOs; L13a-mediated translational silencing of Ceruloplasmin expression; Formation of a pool of free 40S subunits; GTP hydrolysis and joining of the 60S ribosomal subunit; Major pathway of rRNA processing in the nucleolus and cytosol; Nonsense Mediated Decay (NMD) enhanced by the Exon Junction Complex (EJC); SRP-dependent cotranslational protein targeting to membrane; Viral mRNA Translation; Response of EIF2AK4 (GCN2) to amino acid deficiency; Peptide chain elongation; Selenocysteine synthesis; Eukaryotic Translation Termination; Nonsense Mediated Decay (NMD) independent of the Exon Junction Complex (EJC)	0
	Confidence	Annotated Sequence	Modifications	Qvality PEP	Qvality q-value	# PSMs	Master Protein Accessions	Positions in Master Proteins	Modifications in Master Proteins	Master Protein Descriptions	# Missed Cleavages	Theo. MH+ [Da]	Abundance Ratio: (PEG10 KO Arsenite) / (NT Arsenite)	Abundance Ratio: (RTL8 KO Arsenite) / (NT Arsenite)	Abundance Ratio: (UBQLN2 KO arsenite) / (NT Arsenite)	Abundance Ratio (log2): (PEG10 KO Arsenite) / (NT Arsenite)	Abundance Ratio (log2): (RTL8 KO Arsenite) / (NT Arsenite)	Abundance Ratio (log2): (UBQLN2 KO arsenite) / (NT Arsenite)	Abundance Ratio Adj. P-Value: (PEG10 KO Arsenite) / (NT Arsenite)	Abundance Ratio Adj. P-Value: (RTL8 KO Arsenite) / (NT Arsenite)	Abundance Ratio Adj. P-Value: (UBQLN2 KO arsenite) / (NT Arsenite)	Abundances (Grouped): NT Arsenite	Abundances (Grouped): PEG10 KO Arsenite	Abundances (Grouped): RTL8 KO Arsenite	Abundances (Grouped): UBQLN2 KO arsenite	Abundances (Grouped) CV [%]: NT Arsenite	Abundances (Grouped) CV [%]: PEG10 KO Arsenite	Abundances (Grouped) CV [%]: RTL8 KO Arsenite	Abundances (Grouped) CV [%]: UBQLN2 KO arsenite	Abundances (Scaled): F1: 126, Sample, NT Arsenite, 1	Abundances (Scaled): F1: 130N, Sample, NT Arsenite, 2	Abundances (Scaled): F1: 130C, Sample, NT Arsenite, 4	Abundances (Scaled): F1: 134N, Sample, NT Arsenite, 3	Abundances (Scaled): F1: 128N, Sample, PEG10 KO Arsenite, 1	Abundances (Scaled): F1: 128C, Sample, PEG10 KO Arsenite, 3	Abundances (Scaled): F1: 132N, Sample, PEG10 KO Arsenite, 2	Abundances (Scaled): F1: 132C, Sample, PEG10 KO Arsenite, 4	Abundances (Scaled): F1: 127N, Sample, RTL8 KO Arsenite, 1	Abundances (Scaled): F1: 127C, Sample, RTL8 KO Arsenite, 3	Abundances (Scaled): F1: 131N, Sample, RTL8 KO Arsenite, 2	Abundances (Scaled): F1: 131C, Sample, RTL8 KO Arsenite, 4	Abundances (Scaled): F1: 129N, Sample, UBQLN2 KO arsenite, 1	Abundances (Scaled): F1: 129C, Sample, UBQLN2 KO arsenite, 3	Abundances (Scaled): F1: 133N, Sample, UBQLN2 KO arsenite, 2	Abundances (Scaled): F1: 133C, Sample, UBQLN2 KO arsenite, 4	Abundances (Normalized): F1: 126, Sample, NT Arsenite, 1	Abundances (Normalized): F1: 130N, Sample, NT Arsenite, 2	Abundances (Normalized): F1: 130C, Sample, NT Arsenite, 4	Abundances (Normalized): F1: 134N, Sample, NT Arsenite, 3	Abundances (Normalized): F1: 128N, Sample, PEG10 KO Arsenite, 1	Abundances (Normalized): F1: 128C, Sample, PEG10 KO Arsenite, 3	Abundances (Normalized): F1: 132N, Sample, PEG10 KO Arsenite, 2	Abundances (Normalized): F1: 132C, Sample, PEG10 KO Arsenite, 4	Abundances (Normalized): F1: 127N, Sample, RTL8 KO Arsenite, 1	Abundances (Normalized): F1: 127C, Sample, RTL8 KO Arsenite, 3	Abundances (Normalized): F1: 131N, Sample, RTL8 KO Arsenite, 2	Abundances (Normalized): F1: 131C, Sample, RTL8 KO Arsenite, 4	Abundances (Normalized): F1: 129N, Sample, UBQLN2 KO arsenite, 1	Abundances (Normalized): F1: 129C, Sample, UBQLN2 KO arsenite, 3	Abundances (Normalized): F1: 133N, Sample, UBQLN2 KO arsenite, 2	Abundances (Normalized): F1: 133C, Sample, UBQLN2 KO arsenite, 4	Abundance: F1: 126, Sample, NT Arsenite, 1	Abundance: F1: 130N, Sample, NT Arsenite, 2	Abundance: F1: 130C, Sample, NT Arsenite, 4	Abundance: F1: 134N, Sample, NT Arsenite, 3	Abundance: F1: 128N, Sample, PEG10 KO Arsenite, 1	Abundance: F1: 128C, Sample, PEG10 KO Arsenite, 3	Abundance: F1: 132N, Sample, PEG10 KO Arsenite, 2	Abundance: F1: 132C, Sample, PEG10 KO Arsenite, 4	Abundance: F1: 127N, Sample, RTL8 KO Arsenite, 1	Abundance: F1: 127C, Sample, RTL8 KO Arsenite, 3	Abundance: F1: 131N, Sample, RTL8 KO Arsenite, 2	Abundance: F1: 131C, Sample, RTL8 KO Arsenite, 4	Abundance: F1: 129N, Sample, UBQLN2 KO arsenite, 1	Abundance: F1: 129C, Sample, UBQLN2 KO arsenite, 3	Abundance: F1: 133N, Sample, UBQLN2 KO arsenite, 2	Abundance: F1: 133C, Sample, UBQLN2 KO arsenite, 4	Abundances Count: F1: 126, Sample, NT Arsenite, 1	Abundances Count: F1: 130N, Sample, NT Arsenite, 2	Abundances Count: F1: 130C, Sample, NT Arsenite, 4	Abundances Count: F1: 134N, Sample, NT Arsenite, 3	Abundances Count: F1: 128N, Sample, PEG10 KO Arsenite, 1	Abundances Count: F1: 128C, Sample, PEG10 KO Arsenite, 3	Abundances Count: F1: 132N, Sample, PEG10 KO Arsenite, 2	Abundances Count: F1: 132C, Sample, PEG10 KO Arsenite, 4	Abundances Count: F1: 127N, Sample, RTL8 KO Arsenite, 1	Abundances Count: F1: 127C, Sample, RTL8 KO Arsenite, 3	Abundances Count: F1: 131N, Sample, RTL8 KO Arsenite, 2	Abundances Count: F1: 131C, Sample, RTL8 KO Arsenite, 4	Abundances Count: F1: 129N, Sample, UBQLN2 KO arsenite, 1	Abundances Count: F1: 129C, Sample, UBQLN2 KO arsenite, 3	Abundances Count: F1: 133N, Sample, UBQLN2 KO arsenite, 2	Abundances Count: F1: 133C, Sample, UBQLN2 KO arsenite, 4	XCorr (by Search Engine): A2 Sequest HT	Abundance Ratio Variability [%]: (PEG10 KO Arsenite) / (NT Arsenite)	Abundance Ratio Variability [%]: (RTL8 KO Arsenite) / (NT Arsenite)	Abundance Ratio Variability [%]: (UBQLN2 KO arsenite) / (NT Arsenite)
	High	[K].KEAPAPPKAEAK.[A]	3xTMTpro [K1; K8; K12]; 1xTMTpro [N-Term]	0.000285453	3.92677e-05	2	P62750	P62750 [7-18]		Large ribosomal subunit protein uL23 [OS=Homo sapiens]	2	2453.52	0.96	0.971	1.11	-0.06	-0.04	0.15	0.999945	0.999855	0.99998	93.2	89.4	100.1	117.3	23.11	22.64	19.59	22.19	83.2	85.8	94.3	132.5	106	61.5	79.1	94.2	93.9	99.4	71.7	117.1	155.8	125.9	101.7	97.9	65.3	67.4	74	104.1	83.3	48.3	62.1	74	73.7	78.1	56.3	91.9	122.4	98.8	79.9	76.9	63.1	24.8	16.7	40.8	61.7	7.1	22.2	22.5	73.7	26.1	29.2	43.9	90.3	43.2	39.4	39.8	1	1	1	1	1	1	1	1	1	1	1	1	1	1	1	1	1.82	21.35	28.18	15.77
	High	[K].FPLTTESAMK.[K]	1xOxidation [M9]; 1xTMTpro [K10]; 1xTMTpro [N-Term]	0.000265375	3.92677e-05	3	P62750	P62750 [79-88]		Large ribosomal subunit protein uL23 [OS=Homo sapiens]	0	1748.97	0.785	0.812	0.979	-0.35	-0.3	-0.03	0.94563	0.960872	0.99998	109.1	91.6	90.8	108.6	17.58	12.79	10.41	10.72	87.2	113.5	103	133	109.1	92.3	80.8	89.2	73.5	93.5	88.6	91.3	128.3	104.9	110.3	101.6	95.9	124.8	113.2	146.2	119.9	101.5	88.8	98	80.9	102.8	97.4	100.4	141.1	115.3	121.3	111.7	92.6	45.9	25.5	57.3	88.9	14.9	31.8	29.8	80.9	34.4	50.6	47.9	104.1	50.4	59.8	57.7	2	2	2	2	2	2	2	2	2	2	2	2	2	2	2	2	2.3	17.33	9.16	18.41
	High	[K].VNTLIRPDGEKK.[A]	2xTMTpro [K11; K12]; 1xTMTpro [N-Term]	0.000964504	0.000257382	2	P62750	P62750 [124-135]		Large ribosomal subunit protein uL23 [OS=Homo sapiens]	1	2282.4	0.912	0.999	1.153	-0.13	0	0.21	0.999945	0.999855	0.99998	91.9	87.6	106.8	113.8	32.68	7.93	19.34	20.11	79.9	101.7	73.6	146.1	87.7	84.1	77	93.2	106.2	109.6	69.2	103.3	149.2	119.5	95.6	104.2	172.8	219.9	159.3	316	189.8	181.9	166.7	201.7	229.9	237.1	149.7	223.4	322.7	258.6	206.9	225.4	166.9	80.9	35.9	123.9	140.7	26.6	59.7	61.4	229.9	79.4	77.8	106.6	238.2	113.2	102	116.5	2	2	2	2	2	2	2	2	2	2	2	2	2	2	2	2	1.27	35.82	45.89	38.31
	High	[K].LDHYAIIKFPLTTESAMK.[K]	2xTMTpro [K8; K18]; 1xTMTpro [N-Term]	0.00128003	0.000318312	1	P62750	P62750 [71-88]		Large ribosomal subunit protein uL23 [OS=Homo sapiens]	1	2990.72	1.346	1.073	1.22	0.43	0.1	0.29	0.988224	0.999855	0.994429	96.1	101.9	103.1	98.9	54.29	26.43	31.45	17.98	68.2	128.7	30.3	128.2	104.4	151.7	87.9	94	83	121.3	67.1	135.4	122.6	106.1	87.2	84	33.1	62.5	14.7	62.3	50.7	73.7	42.7	45.7	40.3	58.9	32.6	65.8	59.6	51.5	42.4	40.8	32	23	3.3	24.4	37.6	10.8	15.3	13.9	40.3	19.7	16.9	31.4	44	22.5	20.9	21.1	1	1	1	1	1	1	1	1	1	1	1	1	1	1	1	1	3.44	46.66	48.03	68.09
	High	[K].LDHYAIIK.[F]	1xTMTpro [K8]; 1xTMTpro [N-Term]	0.00105018	0.000318312	1	P62750	P62750 [71-78]		Large ribosomal subunit protein uL23 [OS=Homo sapiens]	0	1580.97	1.222	0.899	1.385	0.29	-0.15	0.47	0.999945	0.999855	0.903851	94.5	89	90.9	125.6	30.32	59.52	28.34	17.25	96	103.7	54.9	122.8	135.6	17.1	109.7	80.5	87.9	108.4	53.4	104.7	152.9	147.8	105.9	118.9	99.8	107.9	57.1	127.7	141	17.7	114.1	83.7	91.5	112.7	55.5	109	159.1	153.7	110.1	123.7	96.4	39.7	12.9	50.1	104.6	2.6	40.9	25.5	91.5	37.7	28.9	52	117.4	67.3	54.3	63.9	1	1	1	1	1	1	1	1	1	1	1	1	1	1	1	1	1.69	26.33	40.59	30.64
	High	[K].KEAPAPPK.[A]	2xTMTpro [K1; K8]; 1xTMTpro [N-Term]	0.00138322	0.000386417	1	P62750	P62750 [7-14]		Large ribosomal subunit protein uL23 [OS=Homo sapiens]	1	1750.1	0.701	0.903	1.031	-0.51	-0.15	0.04	0.84026	0.999855	0.99998	106.2	79.4	98.5	115.9	20.5	30.02	9.09	19.72	98.2	112.8	95.9	146.3	117.9	0	78.8	67.5	108.4	94.6	87.5	100.8	157.9	118.9	110.9	103.6	86.9	99.8	84.8	129.4	104.3	0	69.7	59.7	95.9	83.7	77.4	89.2	139.8	105.3	98.2	91.7	84	36.7	19.1	50.8	77.3	0	25	18.2	95.9	28	40.2	42.5	103.2	46.1	48.4	47.4	1	1	1	1	1	1	1	1	1	1	1	1	1	1	1	1	1.79	31.14	25.65	19.22
	High	[K].LYDIDVAK.[V]	1xTMTpro [K8]; 1xTMTpro [N-Term]	0.00156992	0.000420579	2	P62750	P62750 [116-123]		Large ribosomal subunit protein uL23 [OS=Homo sapiens]	0	1544.92	0.769	0.815	0.944	-0.38	-0.29	-0.08	0.932764	0.967371	0.99998	111.9	83.6	91	113.4	17.71	19.77	20.24	31.38	98.2	111.8	92.6	136.2	102.6	64.1	78.6	78	117.3	80.4	76.3	90.2	168.5	124.9	90.3	90	195.4	222.5	184.3	271.1	204.1	127.6	156.5	155.1	233.4	160.1	151.9	179.6	335.2	248.5	179.7	179.2	188.7	81.8	41.6	106.3	151.4	18.7	56.1	47.2	233.4	53.6	78.9	85.7	247.4	108.7	88.7	92.7	1	1	1	1	1	1	1	1	1	1	1	1	1	1	1	1	2.93	26.51	37.97	14.7
	High	[R].LAPDYDALDVANK.[I]	1xTMTpro [K13]; 1xTMTpro [N-Term]	0.00189722	0.000472123	2	P62750	P62750 [140-152]		Large ribosomal subunit protein uL23 [OS=Homo sapiens]	0	2013.11	0.825	0.979	0.997	-0.28	-0.03	-0.01	0.999945	0.999855	0.99998	100.5	83	104.1	112.4	18.1	17.66	27.11	25.06	86.4	101.9	91.7	127.9	100.1	68.6	72.4	87.9	111.7	125.4	64.8	89.7	158.1	121.9	95.8	95.6	498.1	587.2	528.8	737.6	577.1	395.6	417.6	506.7	644.3	723.2	373.6	517	911.6	702.6	552.4	551.3	481.2	215.9	119.3	289.3	428	57.9	149.6	154.2	644.3	242	194.1	246.7	672.8	307.4	272.5	285.1	1	1	1	1	1	1	1	1	1	1	1	1	1	1	1	1	2.62	33.24	18.12	7.83
	High	[K].EAPAPPKAEAK.[A]	2xTMTpro [K7; K11]; 1xTMTpro [N-Term]	0.00222841	0.00055608	1	P62750	P62750 [8-18]		Large ribosomal subunit protein uL23 [OS=Homo sapiens]	1	2021.22	1.041	1.061	1.008	0.06	0.09	0.01	0.999945	0.999855	0.99998	89.5	94.8	110.5	105.1	21.01	11.7	25.76	30.41	79.6	91.5	84.6	123.9	90	112.7	87.6	96.4	118	115.2	62.4	102.3	153.3	112	75.4	95.1	827.3	951	879.4	1287.9	935.6	1172.2	911.3	1002.8	1226.8	1198.4	649.3	1063.7	1594	1164.1	784	989	799.2	349.7	198.4	505.1	693.8	171.7	326.6	305.1	1226.8	401	337.3	507.5	1176.4	509.4	386.7	511.4	1	1	1	1	1	1	1	1	1	1	1	1	1	1	1	1	2.56	13.47	36.81	22.08
	High	[K].FPLTTESAMK.[K]	1xTMTpro [K10]; 1xTMTpro [N-Term]	0.00282527	0.00069468	2	P62750	P62750 [79-88]		Large ribosomal subunit protein uL23 [OS=Homo sapiens]	0	1732.98	0.832	0.985	0.98	-0.27	-0.02	-0.03	0.978352	0.999855	0.99998	102.7	85.4	103.6	108.4	11.05	30.05	26.89	17.15	95.1	102	105.9	122.7	111.1	50.3	83.8	89.3	101.6	116.5	58.5	108.2	136.7	123.3	97.6	97.5	116.9	125.5	130.3	151	136.6	61.9	103	109.8	124.9	143.2	71.9	133.1	168.1	151.7	120	120	113	46.1	29.4	59.2	101.3	9.1	36.9	33.4	124.9	47.9	37.4	63.5	124.1	66.4	59.2	62	1	1	1	1	1	1	1	1	1	1	1	1	1	1	1	1	2.09	22.31	8.6	6.66
	High	[R].NKLDHYAIIK.[F]	2xTMTpro [K2; K10]; 1xTMTpro [N-Term]	0.00378642	0.000871138	2	P62750	P62750 [69-78]		Large ribosomal subunit protein uL23 [OS=Homo sapiens]	1	2127.31	0.939	1.007	1.115	-0.09	0.01	0.16	0.999945	0.999855	0.99998	106.1	89.3	97.1	107.6	21.78	44.16	18.18	28.03	93.4	118.8	75.1	122.2	115.8	31.1	85.6	91.9	119.3	100.8	76.9	92.2	167	117.5	95.2	97.1	391.1	497.8	314.5	512.1	485.2	130.1	358.5	384.9	499.8	422.5	322.1	386.4	699.6	492.4	399	406.7	377.9	183	71	200.8	359.8	19.1	128.4	117.1	499.8	141.4	167.3	184.3	516.3	215.5	196.8	210.3	2	2	2	2	2	2	2	2	2	2	2	2	2	2	2	2	1.85	40.54	36.3	32.67
	High	[K].KIEDNNTLVFIVDVK.[A]	2xTMTpro [K1; K15]; 1xTMTpro [N-Term]	0.00453993	0.0010775	9	P62750	P62750 [89-103]		Large ribosomal subunit protein uL23 [OS=Homo sapiens]	1	2659.59	0.812	0.923	0.947	-0.3	-0.12	-0.08	0.987126	0.999855	0.99998	106.5	86.5	101.3	105.6	15.57	12.43	10	24.19	84.5	97.6	111.1	121.7	100.9	75.6	87.2	82.1	98.1	100	85	108.7	148.3	116.5	91.5	91.1	230.4	266	302.9	331.6	275.1	206.1	237.7	223.7	267.4	272.6	231.7	296.4	404.3	317.5	249.3	248.4	222.6	97.8	68.3	130	204	30.2	85.2	68.1	267.4	91.2	120.4	141.4	298.4	138.9	123	128.4	2	2	2	2	2	2	2	2	2	2	2	2	2	2	2	2	2.32	30.14	13.56	12.31
	High	[K].VNTLIRPDGEK.[K]	1xTMTpro [K11]; 1xTMTpro [N-Term]	0.0064491	0.00140249	2	P62750	P62750 [124-134]		Large ribosomal subunit protein uL23 [OS=Homo sapiens]	0	1850.1	0.799	0.927	0.99	-0.32	-0.11	-0.02	0.967906	0.999855	0.99998	106.4	85.1	101.1	107.4	11.55	13.74	16.83	13.04	93	106.1	102.2	122.3	104.1	77.3	80.6	86	92.9	105.4	75.2	112.2	131.9	104.3	100.2	106	229.2	261.5	251.9	301.4	256.5	190.4	198.7	211.9	228.8	259.6	185.4	276.4	325.1	257	246.9	261.2	221.5	96.1	56.8	118.2	190.2	27.9	71.2	64.5	228.8	86.9	96.3	131.9	239.9	112.5	121.8	135.1	2	2	2	2	2	2	2	2	2	2	2	2	2	2	2	2	2.66	23.54	17.18	15.45
	High	[R].RNKLDHYAIIK.[F]	2xTMTpro [K3; K11]; 1xTMTpro [N-Term]	0.00722284	0.00161405	1	P62750	P62750 [68-78]		Large ribosomal subunit protein uL23 [OS=Homo sapiens]	2	2283.41	0.896	0.951	1.003	-0.16	-0.07	0	0.994862	0.999855	0.99998	96.2	96	105.3	102.5	35.1	12.43	24.12	22.61	70.6	101.7	88	155.1	95.1	93.7	73.5	97.9	102.8	118.4	63.7	104.4	144.7	100.3	88.8	101.5	75.3	108.4	93.9	165.4	101.4	99.9	78.3	104.4	109.5	126.2	67.9	111.3	154.2	106.9	94.6	108.2	72.7	39.9	21.2	64.9	75.2	14.6	28.1	31.8	109.5	42.2	35.3	53.1	113.8	46.8	46.7	55.9	1	1	1	1	1	1	1	1	1	1	1	1	1	1	1	1	1.69	42.63	43.94	37.4
	High	[K].EAPAPPK.[A]	1xTMTpro [K7]; 1xTMTpro [N-Term]	0.00727431	0.00163838	1	P62750	P62750 [8-14]		Large ribosomal subunit protein uL23 [OS=Homo sapiens]	0	1317.8	0.867	0.969	1.034	-0.21	-0.04	0.05	0.999945	0.999855	0.99998	102.3	85.1	101.4	111.1	22.66	42.91	21.19	24.92	89.7	118	82.6	133.9	108.4	32.2	75.7	96.8	117.1	114.4	72.8	90.9	151	131.1	95.3	90.2	267	351.2	246	398.5	322.5	95.7	225.2	288.2	348.5	340.4	216.7	270.7	449.3	390.2	283.5	268.3	258	129.1	55.5	156.3	239.2	14	80.7	87.7	348.5	113.9	112.6	129.1	331.6	170.8	139.9	138.7	1	1	1	1	1	1	1	1	1	1	1	1	1	1	1	1	1.72	46.99	29.08	20.33
	High	[K].FPLTTESAMKK.[I]	2xTMTpro [K10; K11]; 1xTMTpro [N-Term]	0.0110459	0.00230754	1	P62750	P62750 [79-89]		Large ribosomal subunit protein uL23 [OS=Homo sapiens]	1	2165.28	1.04	0.984	1.114	0.06	-0.02	0.16	0.999945	0.999855	0.99998	96.6	89.8	109.7	103.9	31.63	26.11	29.21	22.33	75.4	66.9	111.8	131.7	80.4	133.6	84.4	86.1	129.6	93.7	62.5	116	141.4	93.1	88.8	104.6	64.3	57.1	95.4	112.4	68.6	114	72	73.5	110.6	79.9	53.3	99	120.6	79.5	75.8	89.3	62.2	21	21.5	44.1	50.9	16.7	25.8	22.4	110.6	26.7	27.7	47.2	89	34.8	37.4	46.2	1	1	1	1	1	1	1	1	1	1	1	1	1	1	1	1	2.11	17.61	32.49	41.21
High	O60701	UDP-glucose 6-dehydrogenase [OS=Homo sapiens]	0	85.272	52	17	33	17	494	55	7.12	0.738	1.399	0.708	-0.44	0.48	-0.5	0.233094	0.410874	0.053857	0.895795	0.999829	0.601029	102	93.2	130.2	74.6	26.29	32.97	13.07	12.12	38.05	5.25	11.17	98.2	107.1	150.3	83.1	115.6	47.2	96	91.4	138.2	123.9	149.1	109.9	80.3	59.9	74.6	75.3	2260	2465	3459	1912.5	2659.6	1086.3	2208.4	2104.3	3180.1	2850.9	3430.4	2530.3	1847.5	1378.3	1716.6	1733	2183.4	906.3	780.4	750.1	1972.2	159.1	791.3	640.2	3180.1	954	1782	1207.2	1363.4	603.1	846.8	896.1	16	16	16	16	16	16	16	16	16	16	16	16	16	16	16	16		cell organization and biogenesis;protein metabolism;other metabolic processes;developmental processes	cytosol;nucleus	other molecular function	Pf00984, Pf03720, Pf03721	[GO:0001702]; GO:0007369; GO:0048598; GO:0009653; GO:0009790; GO:0032502; GO:0048856; GO:0007275; GO:0008150; GO:0032501 [GO:0003979]; GO:0016616; GO:0016614; GO:0016491; GO:0003824; GO:0003674 [GO:0005634]; GO:0043231; GO:0043227; GO:0043229; GO:0043226; GO:0005622; GO:0110165; GO:0005575 [GO:0005654]; GO:0110165; GO:0031981; GO:0005575; GO:0070013; GO:0005634; GO:0043233; GO:0043229; GO:0043231; GO:0031974; GO:0043226; GO:0005622; GO:0043227 [GO:0005829]; GO:0110165; GO:0005737; GO:0005575; GO:0005622 [GO:0005975]; GO:0044238; GO:0071704; GO:0008152; GO:0008150 [GO:0006024]; GO:0006023; GO:0030203; GO:0006022; GO:0009059; GO:1901137; GO:1901566; GO:0043170; GO:1901135; GO:1901564; GO:0044249; GO:1901576; GO:0071704; GO:0006807; GO:0009058; GO:0044237; GO:0008152; GO:0009987; GO:0008150 [GO:0006065]; GO:0009226; GO:0046394; GO:0046398; GO:0009225; GO:0034654; GO:1901137; GO:0016053; GO:0019752; GO:0006793; GO:0055086; GO:1901135; GO:0006139; GO:0018130; GO:0019438; GO:0044271; GO:1901362; GO:1901576; GO:0006082; GO:0044249; GO:0044283; GO:0043436; GO:0044237; GO:0044281; GO:0071704; GO:0006725; GO:0034641; GO:0044238; GO:0046483; GO:1901360; GO:0009058; GO:0008152; GO:0009987; GO:0006807; GO:0008150 [GO:0015012]; GO:0030166; GO:0044272; GO:0006029; GO:0009101; GO:0006790; GO:0044249; GO:0009100; GO:0009059; GO:1901137; GO:1901566; GO:0044237; GO:0009058; GO:0019538; GO:1901135; GO:0043170; GO:1901576; GO:1901564; GO:0008152; GO:0009987; GO:0044238; GO:0071704; GO:0006807; GO:0008150 [GO:0030206]; GO:0006024; GO:0030204; GO:0044272; GO:0050650; GO:0006023; GO:0030203; GO:0006790; GO:1903510; GO:0050654; GO:0044249; GO:0030166; GO:0006022; GO:0009059; GO:1901137; GO:1901566; GO:0044237; GO:0006029; GO:0009058; GO:0009101; GO:0043170; GO:1901135; GO:1901564; GO:1901576; GO:0008152; GO:0009987; GO:0009100; GO:0071704; GO:0006807; GO:0008150; GO:0019538; GO:0044238 [GO:0034214]; GO:0051259; GO:0065003; GO:0022607; GO:0043933; GO:0016043; GO:0044085; GO:0071840; GO:0009987; GO:0008150 [GO:0042802]; GO:0005515; GO:0005488; GO:0003674 [GO:0048666]; GO:0048468; GO:0030182; GO:0048856; GO:0048869; GO:0030154; GO:0048699; GO:0032502; GO:0009987; GO:0022008; GO:0008150; GO:0007399; GO:0048731; GO:0007275; GO:0032501 [GO:0051287]; GO:0030554; GO:0017076; GO:0000166; GO:1901265; GO:1901363; GO:0097159; GO:0036094; GO:0005488; GO:0003674	7358	ENSG00000109814	UGDH	B3KUU2; B4DN25; hsa:7358; O60589; O60701	UDP-derived sugars synthesis in fibroblasts; Glucuronidation	Formation of the active cofactor, UDP-glucuronate	0
	Confidence	Annotated Sequence	Modifications	Qvality PEP	Qvality q-value	# PSMs	Master Protein Accessions	Positions in Master Proteins	Modifications in Master Proteins	Master Protein Descriptions	# Missed Cleavages	Theo. MH+ [Da]	Abundance Ratio: (PEG10 KO Arsenite) / (NT Arsenite)	Abundance Ratio: (RTL8 KO Arsenite) / (NT Arsenite)	Abundance Ratio: (UBQLN2 KO arsenite) / (NT Arsenite)	Abundance Ratio (log2): (PEG10 KO Arsenite) / (NT Arsenite)	Abundance Ratio (log2): (RTL8 KO Arsenite) / (NT Arsenite)	Abundance Ratio (log2): (UBQLN2 KO arsenite) / (NT Arsenite)	Abundance Ratio Adj. P-Value: (PEG10 KO Arsenite) / (NT Arsenite)	Abundance Ratio Adj. P-Value: (RTL8 KO Arsenite) / (NT Arsenite)	Abundance Ratio Adj. P-Value: (UBQLN2 KO arsenite) / (NT Arsenite)	Abundances (Grouped): NT Arsenite	Abundances (Grouped): PEG10 KO Arsenite	Abundances (Grouped): RTL8 KO Arsenite	Abundances (Grouped): UBQLN2 KO arsenite	Abundances (Grouped) CV [%]: NT Arsenite	Abundances (Grouped) CV [%]: PEG10 KO Arsenite	Abundances (Grouped) CV [%]: RTL8 KO Arsenite	Abundances (Grouped) CV [%]: UBQLN2 KO arsenite	Abundances (Scaled): F1: 126, Sample, NT Arsenite, 1	Abundances (Scaled): F1: 130N, Sample, NT Arsenite, 2	Abundances (Scaled): F1: 130C, Sample, NT Arsenite, 4	Abundances (Scaled): F1: 134N, Sample, NT Arsenite, 3	Abundances (Scaled): F1: 128N, Sample, PEG10 KO Arsenite, 1	Abundances (Scaled): F1: 128C, Sample, PEG10 KO Arsenite, 3	Abundances (Scaled): F1: 132N, Sample, PEG10 KO Arsenite, 2	Abundances (Scaled): F1: 132C, Sample, PEG10 KO Arsenite, 4	Abundances (Scaled): F1: 127N, Sample, RTL8 KO Arsenite, 1	Abundances (Scaled): F1: 127C, Sample, RTL8 KO Arsenite, 3	Abundances (Scaled): F1: 131N, Sample, RTL8 KO Arsenite, 2	Abundances (Scaled): F1: 131C, Sample, RTL8 KO Arsenite, 4	Abundances (Scaled): F1: 129N, Sample, UBQLN2 KO arsenite, 1	Abundances (Scaled): F1: 129C, Sample, UBQLN2 KO arsenite, 3	Abundances (Scaled): F1: 133N, Sample, UBQLN2 KO arsenite, 2	Abundances (Scaled): F1: 133C, Sample, UBQLN2 KO arsenite, 4	Abundances (Normalized): F1: 126, Sample, NT Arsenite, 1	Abundances (Normalized): F1: 130N, Sample, NT Arsenite, 2	Abundances (Normalized): F1: 130C, Sample, NT Arsenite, 4	Abundances (Normalized): F1: 134N, Sample, NT Arsenite, 3	Abundances (Normalized): F1: 128N, Sample, PEG10 KO Arsenite, 1	Abundances (Normalized): F1: 128C, Sample, PEG10 KO Arsenite, 3	Abundances (Normalized): F1: 132N, Sample, PEG10 KO Arsenite, 2	Abundances (Normalized): F1: 132C, Sample, PEG10 KO Arsenite, 4	Abundances (Normalized): F1: 127N, Sample, RTL8 KO Arsenite, 1	Abundances (Normalized): F1: 127C, Sample, RTL8 KO Arsenite, 3	Abundances (Normalized): F1: 131N, Sample, RTL8 KO Arsenite, 2	Abundances (Normalized): F1: 131C, Sample, RTL8 KO Arsenite, 4	Abundances (Normalized): F1: 129N, Sample, UBQLN2 KO arsenite, 1	Abundances (Normalized): F1: 129C, Sample, UBQLN2 KO arsenite, 3	Abundances (Normalized): F1: 133N, Sample, UBQLN2 KO arsenite, 2	Abundances (Normalized): F1: 133C, Sample, UBQLN2 KO arsenite, 4	Abundance: F1: 126, Sample, NT Arsenite, 1	Abundance: F1: 130N, Sample, NT Arsenite, 2	Abundance: F1: 130C, Sample, NT Arsenite, 4	Abundance: F1: 134N, Sample, NT Arsenite, 3	Abundance: F1: 128N, Sample, PEG10 KO Arsenite, 1	Abundance: F1: 128C, Sample, PEG10 KO Arsenite, 3	Abundance: F1: 132N, Sample, PEG10 KO Arsenite, 2	Abundance: F1: 132C, Sample, PEG10 KO Arsenite, 4	Abundance: F1: 127N, Sample, RTL8 KO Arsenite, 1	Abundance: F1: 127C, Sample, RTL8 KO Arsenite, 3	Abundance: F1: 131N, Sample, RTL8 KO Arsenite, 2	Abundance: F1: 131C, Sample, RTL8 KO Arsenite, 4	Abundance: F1: 129N, Sample, UBQLN2 KO arsenite, 1	Abundance: F1: 129C, Sample, UBQLN2 KO arsenite, 3	Abundance: F1: 133N, Sample, UBQLN2 KO arsenite, 2	Abundance: F1: 133C, Sample, UBQLN2 KO arsenite, 4	Abundances Count: F1: 126, Sample, NT Arsenite, 1	Abundances Count: F1: 130N, Sample, NT Arsenite, 2	Abundances Count: F1: 130C, Sample, NT Arsenite, 4	Abundances Count: F1: 134N, Sample, NT Arsenite, 3	Abundances Count: F1: 128N, Sample, PEG10 KO Arsenite, 1	Abundances Count: F1: 128C, Sample, PEG10 KO Arsenite, 3	Abundances Count: F1: 132N, Sample, PEG10 KO Arsenite, 2	Abundances Count: F1: 132C, Sample, PEG10 KO Arsenite, 4	Abundances Count: F1: 127N, Sample, RTL8 KO Arsenite, 1	Abundances Count: F1: 127C, Sample, RTL8 KO Arsenite, 3	Abundances Count: F1: 131N, Sample, RTL8 KO Arsenite, 2	Abundances Count: F1: 131C, Sample, RTL8 KO Arsenite, 4	Abundances Count: F1: 129N, Sample, UBQLN2 KO arsenite, 1	Abundances Count: F1: 129C, Sample, UBQLN2 KO arsenite, 3	Abundances Count: F1: 133N, Sample, UBQLN2 KO arsenite, 2	Abundances Count: F1: 133C, Sample, UBQLN2 KO arsenite, 4	XCorr (by Search Engine): A2 Sequest HT	Abundance Ratio Variability [%]: (PEG10 KO Arsenite) / (NT Arsenite)	Abundance Ratio Variability [%]: (RTL8 KO Arsenite) / (NT Arsenite)	Abundance Ratio Variability [%]: (UBQLN2 KO arsenite) / (NT Arsenite)
	High	[K].ILTTNTWSSELSK.[L]	1xTMTpro [K13]; 1xTMTpro [N-Term]	0.000152207	3.92677e-05	1	O60701	O60701 [208-220]		UDP-glucose 6-dehydrogenase [OS=Homo sapiens]	0	2088.18	0.737	1.155	0.605	-0.44	0.21	-0.73	0.930637	0.999855	0.297591	114.3	88.3	128.9	68.5	13.7	37.27	29.75	18.67	116.4	113.1	128	91.2	114	40.6	93.7	83.9	146.8	96.4	188.9	114.3	73.9	52.5	64.1	82	212	206.1	233.1	166.1	207.7	74	170.7	152.8	267.3	175.6	344.1	208.2	134.6	95.7	116.8	149.4	204.8	75.8	52.6	65.1	154	10.8	61.2	46.5	267.3	58.8	178.8	99.3	99.3	41.9	57.6	77.3	1	1	1	1	1	1	1	1	1	1	1	1	1	1	1	1	3.13	27.57	23.62	7.87
	High	[R].INAWNSPTLPIYEPGLK.[E]	1xTMTpro [K17]; 1xTMTpro [N-Term]	1.00294e-05	3.92677e-05	3	O60701	O60701 [42-58]		UDP-glucose 6-dehydrogenase [OS=Homo sapiens]	0	2521.43	0.77	1.384	0.63	-0.38	0.47	-0.67	0.959912	0.992715	0.37291	106.8	101.6	126.9	64.6	36.98	43.4	20.29	7.34	111.5	100.1	170	70.4	129.7	36.4	107.8	93.6	126.1	124.9	169.6	106.6	68.3	57.2	64.8	63	293.8	263.8	448.1	185.4	341.9	95.9	284.2	246.7	332.2	329.3	447	280.9	180	150.7	170.7	165.9	283.9	97	101.1	72.7	253.5	14	101.8	75.1	332.2	110.2	232.2	134	132.8	65.9	84.2	85.8	2	2	2	2	2	2	2	2	2	2	2	2	2	2	2	2	4.19	54.62	37.58	18.75
	High	[R].ISSINSISALCEATGADVEEVATAIGMDQR.[I]	1xCarbamidomethyl [C11]; 1xOxidation [M27]; 1xTMTpro [N-Term]	0.000202514	3.92677e-05	1	O60701	O60701 [231-260]		UDP-glucose 6-dehydrogenase [OS=Homo sapiens]	0	3428.68																																																																																		3.65
	High	[R].ISSINSISALCEATGADVEEVATAIGMDQR.[I]	1xCarbamidomethyl [C11]; 1xTMTpro [N-Term]	1.88451e-08	3.92677e-05	1	O60701	O60701 [231-260]		UDP-glucose 6-dehydrogenase [OS=Homo sapiens]	0	3412.69	0.832	1.492	0.682	-0.27	0.58	-0.55	0.9809	0.956931	0.669578	96.1	91.7	143.4	68.7	28.63	35.4	17.97	11.4	102.5	82.1	146.4	84.5	131	52.9	90.9	86.8	127.4	151.3	166.8	110.5	69.5	58	75.7	63.7	58.4	46.7	83.3	48.1	74.6	30.1	51.7	49.4	72.5	86.1	94.9	62.9	39.6	33	43.1	36.3	56.4	17.2	18.8	18.9	55.3	4.4	18.5	15	72.5	28.8	49.3	30	29.2	14.4	21.2	18.8	1	1	1	1	1	1	1	1	1	1	1	1	1	1	1	1	5.13	50.32	41.61	19.69
	High	[K].ICCIGAGYVGGPTCSVIAHMCPEIR.[V]	4xCarbamidomethyl [C2; C3; C14; C21]; 1xTMTpro [N-Term]	2.86659e-08	3.92677e-05	1	O60701	O60701 [7-31]		UDP-glucose 6-dehydrogenase [OS=Homo sapiens]	0	3082.47	0.984	1.259	0.718	-0.02	0.33	-0.48	0.999945	0.999855	0.745246	99.7	89	135.1	76.2	22.08	14.81	22.24	23.5	97.2	103.4	135	80.1	101.3	81.2	98.7	74.4	156.4	90.4	145.2	127.2	100.3	55.8	76.5	76.8	62.7	66.6	87.1	51.6	65.3	52.4	63.6	47.9	100.8	58.3	93.6	82	64.6	36	49.4	49.5	60.6	24.5	19.6	20.3	48.4	7.7	22.8	14.6	100.8	19.5	48.6	39.1	47.7	15.7	24.3	25.6	1	1	1	1	1	1	1	1	1	1	1	1	1	1	1	1	6.53	6.42	27.24	21.77
	High	[K].LAANAFLAQR.[I]	1xTMTpro [N-Term]	0.000285453	3.92677e-05	1	O60701	O60701 [221-230]		UDP-glucose 6-dehydrogenase [OS=Homo sapiens]	0	1378.81	0.933	1.085	0.552	-0.1	0.12	-0.86	0.999945	0.999855	0.113777	112.5	97.1	113.7	76.7	22.87	18.07	17.58	31.94	103.3	120.7	157.4	96.3	108.8	83.9	120.5	85.3	124.4	102.3	133.7	90.5	84.5	36.1	74.4	77.9	57.5	67.2	87.7	53.6	60.6	46.7	67.1	47.5	69.3	57	74.5	50.4	47.1	20.1	41.4	43.4	55.6	24.7	19.8	21	44.9	6.8	24	14.5	69.3	19.1	38.7	24	34.7	8.8	20.4	22.4	1	1	1	1	1	1	1	1	1	1	1	1	1	1	1	1	3.23	13.67	9.65	32.67
	High	[R].VTVVDVNESR.[I]	1xTMTpro [N-Term]	0.000184137	3.92677e-05	9	O60701	O60701 [32-41]		UDP-glucose 6-dehydrogenase [OS=Homo sapiens]	0	1421.79	0.835	1.205	0.696	-0.26	0.27	-0.52	0.96941	0.999855	0.735683	104.1	97.1	125.7	73.2	37.73	26.43	5.13	10.16	98.4	103.3	170.8	72.4	117	65	80.2	110.2	114.2	123.4	129.2	120.1	69	70.4	71.4	85.1	37.2	39.1	64.6	27.4	44.3	24.6	30.4	41.7	43.2	46.7	48.9	45.4	26.1	26.6	27	32.2	35.9	14.4	14.6	10.7	32.8	3.6	10.9	12.7	43.2	15.6	25.4	21.7	19.3	11.6	13.3	16.7	1	1	1	1	1	1	1	1	1	1	1	1	1	1	1	1	2.19	27.41	33.48	21.58
	High	[R].YWQQVIDMNDYQR.[R]	1xTMTpro [N-Term]	9.31792e-06	3.92677e-05	1	O60701	O60701 [299-311]		UDP-glucose 6-dehydrogenase [OS=Homo sapiens]	0	2063																																																																																		3.99
	High	[R].VLIGGDETPEGQR.[A]	1xTMTpro [N-Term]	1.4922e-05	3.92677e-05	3	O60701	O60701 [178-190]		UDP-glucose 6-dehydrogenase [OS=Homo sapiens]	0	1674.9	0.851	1.41	0.729	-0.23	0.5	-0.46	0.981143	0.992715	0.784122	96	84	144.2	75.9	20.48	28.42	6.06	11.88	107.8	89.6	122.2	76	94.5	49.7	78.2	101.4	133.2	151.9	143.7	151.6	82.6	78.1	62.1	77.3	102.5	85.2	116.3	72.3	89.9	47.3	74.4	96.5	126.7	144.5	136.7	144.2	78.6	74.3	59.1	73.5	99	31.3	26.2	28.4	66.7	6.9	26.6	29.4	126.7	48.4	71	68.8	58	32.5	29.1	38	2	2	2	2	2	2	2	2	2	2	2	2	2	2	2	2	3.36	4.07	19.33	15.12
	High	[R].EQIVVDLSHPGVSEDDQVSR.[L]	1xTMTpro [N-Term]	4.23398e-08	3.92677e-05	3	O60701	O60701 [374-393]		UDP-glucose 6-dehydrogenase [OS=Homo sapiens]	0	2513.28	0.804	1.258	0.554	-0.32	0.33	-0.85	0.957923	0.999855	0.133216	109.9	91.9	126.9	71.2	23	5.88	15.76	14.85	86	121.6	146.2	100.9	99.6	86.4	91.7	93.5	125.1	130.7	148.5	100.4	71.5	52.4	71.9	73.5	77.1	109.1	131.2	90.5	89.4	77.5	82.3	83.9	112.3	117.3	133.3	90.1	64.2	47	64.5	66	74.5	40.1	29.6	35.5	66.3	11.4	29.5	25.5	112.3	39.3	69.2	43	47.3	20.6	31.8	34.1	1	1	1	1	1	1	1	1	1	1	1	1	1	1	1	1	6.38	23.82	13.85	12.56
	High	[K].ASVGFGGSCFQK.[D]	1xCarbamidomethyl [C9]; 1xTMTpro [K12]; 1xTMTpro [N-Term]	4.17898e-05	3.92677e-05	1	O60701	O60701 [268-279]		UDP-glucose 6-dehydrogenase [OS=Homo sapiens]	0	1852.99	0.782	1.392	0.745	-0.36	0.48	-0.42	0.940973	0.99547	0.797865	92.1	101	128.2	78.6	39.21	27.87	18.8	17.61	85.9	91.4	173.7	86.8	101.1	51.3	94.4	102.8	160.7	114.6	134.1	106	88.3	56.8	77.6	74.5	81.5	86.8	164.9	82.4	96	48.7	89.6	97.6	152.5	108.8	127.3	100.7	83.8	53.9	73.7	70.7	78.8	31.9	37.2	32.3	71.2	7.1	32.1	29.7	152.5	36.4	66.1	48	61.9	23.6	36.4	36.6	1	1	1	1	1	1	1	1	1	1	1	1	1	1	1	1	3.9	47.75	29.48	30.7
	High	[K].EADLVFISVNTPTK.[T]	1xTMTpro [K14]; 1xTMTpro [N-Term]	0.000513803	9.14355e-05	1	O60701	O60701 [81-94]		UDP-glucose 6-dehydrogenase [OS=Homo sapiens]	0	2142.23	0.684	1.295	0.803	-0.55	0.37	-0.32	0.803752	0.999855	0.940107	100.4	85.4	130	84.2	34.34	34.15	15.58	13.84	93.6	106.5	167.6	80.7	99.2	41.6	96.6	74.7	125.3	155.8	133.4	106.8	83	63.3	87.5	84.4	52.1	59.4	93.4	45	55.3	23.2	53.9	41.6	69.8	86.8	74.3	59.5	46.2	35.3	48.8	47	50.4	21.8	21.1	17.6	41	3.4	19.3	12.7	69.8	29.1	38.6	28.4	34.1	15.4	24.1	24.3	1	1	1	1	1	1	1	1	1	1	1	1	1	1	1	1	3.6	50.45	38.95	8.78
	High	[K].RIPYAPSGEIPK.[F]	1xTMTpro [K12]; 1xTMTpro [N-Term]	0.000860801	0.000257382	1	O60701	O60701 [470-481]		UDP-glucose 6-dehydrogenase [OS=Homo sapiens]	1	1936.15	1.049	1.242	0.774	0.07	0.31	-0.37	0.999945	0.999855	0.878069	99.1	98.5	123	79.5	19.57	9.84	15.47	13.75	88	111.4	118.6	77.5	104.4	87.7	108.3	92.7	149	103.4	128.7	117.3	90.1	64.1	80.7	78.1	78.2	99	105.4	68.9	92.8	78	96.3	82.4	132.5	91.9	114.4	104.3	80.1	56.9	71.7	69.4	75.5	36.4	23.8	27	68.8	11.4	34.5	25.1	132.5	30.8	59.4	49.8	59.1	24.9	35.4	35.9	1	1	1	1	1	1	1	1	1	1	1	1	1	1	1	1	2.82	15.59	20.63	18.06
	High	[R].IIDSLFNTVTDKK.[I]	2xTMTpro [K12; K13]; 1xTMTpro [N-Term]	0.0035561	0.000848466	1	O60701	O60701 [318-330]		UDP-glucose 6-dehydrogenase [OS=Homo sapiens]	1	2406.44	0.776	1.462	0.738	-0.37	0.55	-0.44	0.96105	0.96951	0.674834	95.8	94.5	134	75.7	39.35	34.04	8.36	14.75	92.1	96.6	175.5	79.5	109.9	45	102.8	84.2	132.8	131.1	143.1	116.5	83.4	58.2	71.9	77.3	160.3	168.3	305.6	138.5	191.5	78.3	179.1	146.7	231.3	228.3	249.3	203	145.2	101.4	125.3	134.6	154.9	61.9	69	54.3	142	11.5	64.2	44.6	231.3	76.4	129.5	96.8	107.2	44.4	61.8	69.6	1	1	1	1	1	1	1	1	1	1	1	1	1	1	1	1	3.31	53.54	10.44	14.31
	High	[R].ESSSIYISK.[Y]	1xTMTpro [K9]; 1xTMTpro [N-Term]	0.00378642	0.000871138	1	O60701	O60701 [347-355]		UDP-glucose 6-dehydrogenase [OS=Homo sapiens]	0	1621.93	0.688	1.136	0.602	-0.54	0.18	-0.73	0.805515	0.999855	0.261808	108.2	85.5	123.9	82.4	24.4	47.14	15.26	28.55	101.6	115.6	162.3	99.6	97.2	29.7	75.4	117.8	142	106.3	139.8	110	93.6	44.3	82	82.9	62.9	71.5	100.4	61.6	60.1	18.4	46.7	72.9	87.9	65.8	86.5	68.1	57.9	27.4	50.7	51.3	60.7	26.3	22.7	24.2	44.6	2.7	16.7	22.2	87.9	22	44.9	32.5	42.7	12	25	26.5	1	1	1	1	1	1	1	1	1	1	1	1	1	1	1	1	2.71	24.85	21.89	38.95
	High	[R].IFDANTKPNLNLQVLSNPEFLAEGTAIK.[D]	2xTMTpro [K7; K28]; 1xTMTpro [N-Term]	0.00631392	0.00138413	2	O60701	O60701 [143-170]		UDP-glucose 6-dehydrogenase [OS=Homo sapiens]	0	3970.25	0.745	1.369	0.705	-0.42	0.45	-0.5	0.981143	0.959275	0.650693	99.8	94.6	128.9	76.6	26.12	42.03	10.94	12.38	92.3	109	149.4	86	123.6	36.3	98.1	92.2	129	130.1	146.1	111.5	81.4	60.6	77	77.1	627.5	741.2	1015.7	584.7	840.2	246.6	666.8	626.9	877.1	884.5	993.1	758	553.6	412.2	523.1	524.1	606.2	272.5	229.1	229.3	623	36.1	238.9	190.7	877.1	296	515.9	361.6	408.6	180.4	258.1	271	2	2	2	2	2	2	2	2	2	2	2	2	2	2	2	2	2.54	48.24	9.4	14.89
	High	[K].IAILGFAFK.[K]	1xTMTpro [K9]; 1xTMTpro [N-Term]	0.00753754	0.00173186	1	O60701	O60701 [331-339]		UDP-glucose 6-dehydrogenase [OS=Homo sapiens]	0	1588.01	1.118	1.129	0.726	0.16	0.17	-0.46	0.999945	0.999855	0.759369	102.8	94.7	127.1	75.4	28.76	20.02	21.83	11.88	95	131.3	109.5	63	128.1	86.9	84.3	101.5	136	156.3	116.8	92.1	66.2	68.1	82.3	82.7	40.2	55.6	46.4	26.7	54.3	36.8	35.7	43	57.6	66.2	49.5	39	28.1	28.8	34.9	35.1	38.9	20.5	10.5	10.5	40.2	5.4	12.8	13.1	57.6	22.2	25.7	18.6	20.7	12.6	17.2	18.1	1	1	1	1	1	1	1	1	1	1	1	1	1	1	1	1	2.5	32.71	38.75	14.81
	High	[K].MLKPAFIFDGR.[R]	1xTMTpro [K3]; 1xTMTpro [N-Term]	0.0112091	0.00231824	1	O60701	O60701 [432-442]		UDP-glucose 6-dehydrogenase [OS=Homo sapiens]	0	1903.11	0.66	1.326	0.785	-0.6	0.41	-0.35	0.779101	0.999855	0.864537	107.5	85.9	129	77.6	24.78	36.7	26.85	10.32	99.1	115.9	145.5	81.2	114.5	41.8	83.6	87.8	173.1	117.6	140.6	90.5	84.4	69.3	83.8	71.5	255.9	299.3	375.9	209.7	295.8	107.9	216	226.8	447	303.7	363.1	233.8	217.9	178.9	216.5	184.6	247.2	110.1	84.8	82.2	219.4	15.8	77.4	69	447	101.6	188.6	111.5	160.8	78.3	106.8	95.5	1	1	1	1	1	1	1	1	1	1	1	1	1	1	1	1	2.18	27.85	30.44	12.28
High	P30837	Aldehyde dehydrogenase X, mitochondrial [OS=Homo sapiens]	0	72.728	35	17	33	16	517	57.2	6.99	2.106	1.433	1.276	1.07	0.52	0.35	0.00870405	0.37513	0.25286	0.20488	0.999829	0.952701	68.8	147.4	95.1	88.6	9.33	15.81	12.89	14.07	12.82	11.97	4.29	64.5	72.7	74	60.9	175.4	123.3	159.1	135.1	105.1	85.2	106.7	84.1	83.4	74.2	103.1	93.2	2967.6	3343.2	3406.5	2802.2	8071.3	5676	7319.8	6217.6	4836.5	3920.8	4908.1	3869.6	3836.6	3415.9	4743.7	4290.3	2867	1229.2	768.5	1099	5985.3	831.2	2622.9	1891.7	4836.5	1312.1	2549.6	1846.1	2831.4	1494.7	2340.2	2218.5	19	19	19	19	19	19	19	19	19	19	19	19	19	19	19	19		other metabolic processes	cytosol;mitochondrion;nucleus	other molecular function	Pf00171	[GO:0004029]; GO:0004030; GO:0016620; GO:0016903; GO:0016491; GO:0003824; GO:0003674 [GO:0005654]; GO:0110165; GO:0031981; GO:0005575; GO:0070013; GO:0005634; GO:0043233; GO:0043229; GO:0043231; GO:0031974; GO:0043226; GO:0005622; GO:0043227 [GO:0005739]; GO:0043231; GO:0005737; GO:0043227; GO:0043229; GO:0110165; GO:0005622; GO:0043226; GO:0005575 [GO:0005759]; GO:0070013; GO:0005739; GO:0043233; GO:0043229; GO:0043231; GO:0005737; GO:0031974; GO:0043226; GO:0005622; GO:0043227; GO:0110165; GO:0005575 [GO:0005829]; GO:0110165; GO:0005737; GO:0005575; GO:0005622 [GO:0005975]; GO:0044238; GO:0071704; GO:0008152; GO:0008150 [GO:0006068]; GO:0006067; GO:0034310; GO:0034308; GO:0046164; GO:0006066; GO:0044282; GO:1901616; GO:0044281; GO:1901615; GO:0009056; GO:1901575; GO:0008152; GO:0071704; GO:0008150 [GO:0043878]; GO:0016620; GO:0016903; GO:0016491; GO:0003824; GO:0003674 [GO:0051287]; GO:0030554; GO:0017076; GO:0000166; GO:1901265; GO:1901363; GO:0097159; GO:0036094; GO:0005488; GO:0003674	219	ENSG00000137124	ALDH1B1	B2R8F0; hsa:219; P30837; Q8WX76; Q9BV45		Mitochondrial protein degradation; Ethanol oxidation	1
	Confidence	Annotated Sequence	Modifications	Qvality PEP	Qvality q-value	# PSMs	Master Protein Accessions	Positions in Master Proteins	Modifications in Master Proteins	Master Protein Descriptions	# Missed Cleavages	Theo. MH+ [Da]	Abundance Ratio: (PEG10 KO Arsenite) / (NT Arsenite)	Abundance Ratio: (RTL8 KO Arsenite) / (NT Arsenite)	Abundance Ratio: (UBQLN2 KO arsenite) / (NT Arsenite)	Abundance Ratio (log2): (PEG10 KO Arsenite) / (NT Arsenite)	Abundance Ratio (log2): (RTL8 KO Arsenite) / (NT Arsenite)	Abundance Ratio (log2): (UBQLN2 KO arsenite) / (NT Arsenite)	Abundance Ratio Adj. P-Value: (PEG10 KO Arsenite) / (NT Arsenite)	Abundance Ratio Adj. P-Value: (RTL8 KO Arsenite) / (NT Arsenite)	Abundance Ratio Adj. P-Value: (UBQLN2 KO arsenite) / (NT Arsenite)	Abundances (Grouped): NT Arsenite	Abundances (Grouped): PEG10 KO Arsenite	Abundances (Grouped): RTL8 KO Arsenite	Abundances (Grouped): UBQLN2 KO arsenite	Abundances (Grouped) CV [%]: NT Arsenite	Abundances (Grouped) CV [%]: PEG10 KO Arsenite	Abundances (Grouped) CV [%]: RTL8 KO Arsenite	Abundances (Grouped) CV [%]: UBQLN2 KO arsenite	Abundances (Scaled): F1: 126, Sample, NT Arsenite, 1	Abundances (Scaled): F1: 130N, Sample, NT Arsenite, 2	Abundances (Scaled): F1: 130C, Sample, NT Arsenite, 4	Abundances (Scaled): F1: 134N, Sample, NT Arsenite, 3	Abundances (Scaled): F1: 128N, Sample, PEG10 KO Arsenite, 1	Abundances (Scaled): F1: 128C, Sample, PEG10 KO Arsenite, 3	Abundances (Scaled): F1: 132N, Sample, PEG10 KO Arsenite, 2	Abundances (Scaled): F1: 132C, Sample, PEG10 KO Arsenite, 4	Abundances (Scaled): F1: 127N, Sample, RTL8 KO Arsenite, 1	Abundances (Scaled): F1: 127C, Sample, RTL8 KO Arsenite, 3	Abundances (Scaled): F1: 131N, Sample, RTL8 KO Arsenite, 2	Abundances (Scaled): F1: 131C, Sample, RTL8 KO Arsenite, 4	Abundances (Scaled): F1: 129N, Sample, UBQLN2 KO arsenite, 1	Abundances (Scaled): F1: 129C, Sample, UBQLN2 KO arsenite, 3	Abundances (Scaled): F1: 133N, Sample, UBQLN2 KO arsenite, 2	Abundances (Scaled): F1: 133C, Sample, UBQLN2 KO arsenite, 4	Abundances (Normalized): F1: 126, Sample, NT Arsenite, 1	Abundances (Normalized): F1: 130N, Sample, NT Arsenite, 2	Abundances (Normalized): F1: 130C, Sample, NT Arsenite, 4	Abundances (Normalized): F1: 134N, Sample, NT Arsenite, 3	Abundances (Normalized): F1: 128N, Sample, PEG10 KO Arsenite, 1	Abundances (Normalized): F1: 128C, Sample, PEG10 KO Arsenite, 3	Abundances (Normalized): F1: 132N, Sample, PEG10 KO Arsenite, 2	Abundances (Normalized): F1: 132C, Sample, PEG10 KO Arsenite, 4	Abundances (Normalized): F1: 127N, Sample, RTL8 KO Arsenite, 1	Abundances (Normalized): F1: 127C, Sample, RTL8 KO Arsenite, 3	Abundances (Normalized): F1: 131N, Sample, RTL8 KO Arsenite, 2	Abundances (Normalized): F1: 131C, Sample, RTL8 KO Arsenite, 4	Abundances (Normalized): F1: 129N, Sample, UBQLN2 KO arsenite, 1	Abundances (Normalized): F1: 129C, Sample, UBQLN2 KO arsenite, 3	Abundances (Normalized): F1: 133N, Sample, UBQLN2 KO arsenite, 2	Abundances (Normalized): F1: 133C, Sample, UBQLN2 KO arsenite, 4	Abundance: F1: 126, Sample, NT Arsenite, 1	Abundance: F1: 130N, Sample, NT Arsenite, 2	Abundance: F1: 130C, Sample, NT Arsenite, 4	Abundance: F1: 134N, Sample, NT Arsenite, 3	Abundance: F1: 128N, Sample, PEG10 KO Arsenite, 1	Abundance: F1: 128C, Sample, PEG10 KO Arsenite, 3	Abundance: F1: 132N, Sample, PEG10 KO Arsenite, 2	Abundance: F1: 132C, Sample, PEG10 KO Arsenite, 4	Abundance: F1: 127N, Sample, RTL8 KO Arsenite, 1	Abundance: F1: 127C, Sample, RTL8 KO Arsenite, 3	Abundance: F1: 131N, Sample, RTL8 KO Arsenite, 2	Abundance: F1: 131C, Sample, RTL8 KO Arsenite, 4	Abundance: F1: 129N, Sample, UBQLN2 KO arsenite, 1	Abundance: F1: 129C, Sample, UBQLN2 KO arsenite, 3	Abundance: F1: 133N, Sample, UBQLN2 KO arsenite, 2	Abundance: F1: 133C, Sample, UBQLN2 KO arsenite, 4	Abundances Count: F1: 126, Sample, NT Arsenite, 1	Abundances Count: F1: 130N, Sample, NT Arsenite, 2	Abundances Count: F1: 130C, Sample, NT Arsenite, 4	Abundances Count: F1: 134N, Sample, NT Arsenite, 3	Abundances Count: F1: 128N, Sample, PEG10 KO Arsenite, 1	Abundances Count: F1: 128C, Sample, PEG10 KO Arsenite, 3	Abundances Count: F1: 132N, Sample, PEG10 KO Arsenite, 2	Abundances Count: F1: 132C, Sample, PEG10 KO Arsenite, 4	Abundances Count: F1: 127N, Sample, RTL8 KO Arsenite, 1	Abundances Count: F1: 127C, Sample, RTL8 KO Arsenite, 3	Abundances Count: F1: 131N, Sample, RTL8 KO Arsenite, 2	Abundances Count: F1: 131C, Sample, RTL8 KO Arsenite, 4	Abundances Count: F1: 129N, Sample, UBQLN2 KO arsenite, 1	Abundances Count: F1: 129C, Sample, UBQLN2 KO arsenite, 3	Abundances Count: F1: 133N, Sample, UBQLN2 KO arsenite, 2	Abundances Count: F1: 133C, Sample, UBQLN2 KO arsenite, 4	XCorr (by Search Engine): A2 Sequest HT	Abundance Ratio Variability [%]: (PEG10 KO Arsenite) / (NT Arsenite)	Abundance Ratio Variability [%]: (RTL8 KO Arsenite) / (NT Arsenite)	Abundance Ratio Variability [%]: (UBQLN2 KO arsenite) / (NT Arsenite)
	High	[R].HEPVGVCGQIIPWNFPLVMQGWK.[L]	1xCarbamidomethyl [C7]; 1xOxidation [M19]; 1xTMTpro [K23]; 1xTMTpro [N-Term]	3.68423e-07	3.92677e-05	1	P30837	P30837 [173-195]		Aldehyde dehydrogenase X, mitochondrial [OS=Homo sapiens]	0	3316.76	2.737	1.653	1.246	1.45	0.72	0.32	0.0742124	0.834844	0.988966	64	154.8	91.8	89.4	37.45	15.66	47.02	17.99	67	59.6	86.1	31.1	154.1	135.7	194.1	151.4	46.2	91.1	155.5	90.1	64	94.8	82	97.2	64.6	57.4	83	30	148.6	130.8	187.1	146	44.6	87.8	150	86.9	61.7	91.5	79.1	93.7	62.4	21.1	18.7	11.8	110.2	19.2	67.1	44.4	44.6	29.4	77.9	41.4	45.5	40	39	48.4	1	1	1	1	1	1	1	1	1	1	1	1	1	1	1	1	3.59	40.6	86.16	25.09
	High	[R].GFFIKPTVFGGVQDDMR.[I]	1xOxidation [M16]; 1xTMTpro [K5]; 1xTMTpro [N-Term]	0.000352554	3.92677e-05	2	P30837	P30837 [395-411]		Aldehyde dehydrogenase X, mitochondrial [OS=Homo sapiens]	0	2538.37	2.059	1.172	1.267	1.04	0.23	0.34	0.304637	0.999855	0.972953	71.2	139.7	90.9	98.3	8.78	24.65	27.49	15.27	78.1	65.7	71.3	64.7	198.1	122.7	147.1	119.9	98.9	67.3	124.3	77.3	95.1	71.4	104.1	93.9	372.4	313.4	339.8	308.7	944.4	585	701.1	571.6	471.6	321	592.7	368.5	453.3	340.4	496.3	447.9	359.8	115.2	76.7	121.1	700.3	85.7	251.2	173.9	471.6	107.4	307.9	175.8	334.6	149	244.8	231.6	2	2	2	2	2	2	2	2	2	2	2	2	2	2	2	2	2.85	19.97	14.32	12.59
	High	[R].GFFIKPTVFGGVQDDMR.[I]	1xTMTpro [K5]; 1xTMTpro [N-Term]	4.63156e-06	3.92677e-05	2	P30837	P30837 [395-411]		Aldehyde dehydrogenase X, mitochondrial [OS=Homo sapiens]	0	2522.37	2.211	1.486	1.227	1.14	0.57	0.29	0.205172	0.960732	0.992441	68.8	153.1	96.9	81.1	11.78	14.53	16.38	15.74	64.8	73.5	75.6	58.3	172.6	125.5	166.8	141.3	110.3	90.2	104.8	75.6	74.1	76.2	103.4	86.9	267.9	303.9	312.3	240.8	713.3	518.9	689.4	584.2	456.1	372.8	433.2	312.6	306.1	315.1	427.5	359.1	258.8	111.7	70.5	94.4	528.9	76	247	177.7	456.1	124.8	225.1	149.1	225.9	137.9	210.9	185.7	2	2	2	2	2	2	2	2	2	2	2	2	2	2	2	2	3.55	13.34	13.94	10.04
	High	[K].LAPALATGNTVVMK.[V]	1xOxidation [M13]; 1xTMTpro [K14]; 1xTMTpro [N-Term]	4.70071e-05	3.92677e-05	1	P30837	P30837 [196-209]		Aldehyde dehydrogenase X, mitochondrial [OS=Homo sapiens]	0	2010.19	1.892	1.299	1.02	0.92	0.38	0.03	0.641206	0.999855	0.99998	73.5	138	101.3	87.2	24.62	11.92	5.87	18.66	64.9	77	110	72.2	143.4	136.4	146	111	103.6	91.3	102.7	102.7	88.3	62.4	88.5	99.7	39.7	47.1	67.2	44.1	87.7	83.4	89.2	67.8	63.3	55.8	62.8	62.8	54	38.2	54.1	61	38.3	17.3	15.2	17.3	65	12.2	32	20.6	63.3	18.7	32.6	29.9	39.9	16.7	26.7	31.5	1	1	1	1	1	1	1	1	1	1	1	1	1	1	1	1	2.43	12.56	18.98	20.62
	High	[K].LAPALATGNTVVMK.[V]	1xTMTpro [K14]; 1xTMTpro [N-Term]	0.000451151	3.92677e-05	1	P30837	P30837 [196-209]		Aldehyde dehydrogenase X, mitochondrial [OS=Homo sapiens]	0	1994.2	2.075	1.323	1.089	1.05	0.4	0.12	0.448067	0.999274	0.99998	70.8	148.1	97.9	83.2	21.16	29.24	16.53	18.78	68.4	75.4	95.7	58.4	176.2	98.3	193.1	128.1	106.4	92.7	73.9	107.7	77	61.7	92.6	94.3	59.1	65.1	82.6	50.4	152	84.8	166.6	110.5	91.8	80	63.8	93	66.4	53.2	79.9	81.4	57	23.9	18.6	19.8	112.7	12.4	59.7	33.6	91.8	26.8	33.1	44.3	49	23.3	39.4	42.1	1	1	1	1	1	1	1	1	1	1	1	1	1	1	1	1	3.08	35.12	27.8	9.45
	High	[K].VAEQTPLSALYLASLIK.[E]	1xTMTpro [K17]; 1xTMTpro [N-Term]	0.000298214	3.92677e-05	1	P30837	P30837 [210-226]		Aldehyde dehydrogenase X, mitochondrial [OS=Homo sapiens]	0	2425.46	1.976	1.352	1.285	0.98	0.44	0.36	0.404891	0.99901	0.971085	67.5	148.2	93.9	90.3	16.53	18.61	8.6	18.32	63.3	84.1	73	58	178.8	116.7	163.4	136.2	100.7	91.5	97.5	82.5	84.4	67.6	104.2	98	220.7	293.5	254.8	202.4	623.8	407.2	569.9	475.2	351.2	319.2	340.2	287.8	294.4	235.7	363.4	341.7	213.2	107.9	57.5	79.4	462.6	59.6	204.2	144.6	351.2	106.8	176.7	137.3	217.3	103.2	179.3	176.7	1	1	1	1	1	1	1	1	1	1	1	1	1	1	1	1	3.91	5.5	24.55	6.04
	High	[K].TFPTVNPTTGEVIGHVAEGDRADVDR.[A]	1xTMTpro [N-Term]	3.16011e-05	3.92677e-05	2	P30837	P30837 [53-78]		Aldehyde dehydrogenase X, mitochondrial [OS=Homo sapiens]	1	3057.56	2.167	1.392	1.382	1.12	0.48	0.47	0.282267	0.983552	0.923916	67.1	156.7	87.7	88.5	15.09	8.63	6.52	14.61	68.4	81	65.7	56.2	159.5	153.7	159.8	132.2	99.3	87.2	87.6	87.7	77.8	81.6	106.5	95.9	134.5	159.4	129.2	110.5	313.9	302.3	314.4	260	195.3	171.5	172.4	172.5	153.1	160.6	209.5	188.6	129.9	58.6	29.2	43.4	232.7	44.3	112.7	79.1	195.3	57.4	89.6	82.3	113	70.3	103.3	97.5	2	2	2	2	2	2	2	2	2	2	2	2	2	2	2	2	2.94	12.35	11.64	7.95
	High	[K].TFPTVNPTTGEVIGHVAEGDR.[A]	1xTMTpro [N-Term]	1.79353e-05	3.92677e-05	1	P30837	P30837 [53-73]		Aldehyde dehydrogenase X, mitochondrial [OS=Homo sapiens]	0	2501.3	1.537	1.178	1.116	0.62	0.24	0.16	0.920108	0.999855	0.99998	79.1	144.7	89.1	87.2	26.2	38.74	9.75	23.24	55.3	95.9	98.1	69.2	187.7	66.6	170.3	130.5	88	96.2	95.7	77.6	82.8	69.3	119.3	97.6	41.8	72.6	74.3	52.4	142.2	50.4	129	98.8	66.6	72.9	72.5	58.8	62.7	52.5	90.4	73.9	40.4	26.7	16.8	20.6	105.4	7.4	46.2	30.1	66.6	24.4	37.7	28	46.2	23	44.6	38.2	1	1	1	1	1	1	1	1	1	1	1	1	1	1	1	1	5.09	39.29	37.65	16.57
	High	[R].YGLAAAVFTR.[D]	1xTMTpro [N-Term]	0.000259628	3.92677e-05	2	P30837	P30837 [442-451]		Aldehyde dehydrogenase X, mitochondrial [OS=Homo sapiens]	0	1372.79	2.272	1.482	1.197	1.18	0.57	0.26	0.31203	0.964189	0.995342	67.4	145.3	101.9	85.4	16.31	14.62	17.6	12.2	63.8	53.7	77.8	74.8	164.1	116	141.9	156.1	116.1	80	116.5	93.8	74.5	80.5	95.1	95.4	59.5	50	72.5	69.8	153	108.1	132.3	145.5	108.3	74.6	108.6	87.5	69.4	75	88.6	88.9	57.5	18.4	16.4	27.4	113.4	15.8	47.4	44.3	108.3	25	56.4	41.7	51.3	32.8	43.7	46	2	2	2	2	2	2	2	2	2	2	2	2	2	2	2	2	2.62	21.89	37.54	9.36
	High	[R].VLGYIQLGQK.[E]	1xTMTpro [K10]; 1xTMTpro [N-Term]	2.5332e-06	3.92677e-05	1	P30837	P30837 [370-379]		Aldehyde dehydrogenase X, mitochondrial [OS=Homo sapiens]	0	1727.07	2.413	1.462	1.355	1.27	0.55	0.44	0.105883	0.960558	0.93511	65.2	154.5	93.6	86.7	12.55	10.92	12.89	10.34	59.6	72.1	68.5	54.7	177.4	143.7	159.6	140.3	111.9	86.3	97.5	85.8	79	77.2	91.4	94.9	274.3	331.6	315.3	251.5	815.9	661.3	734.4	645.6	514.8	397	448.7	394.5	363.4	355.1	420.4	436.8	265	121.9	71.1	98.6	605	96.8	263.2	196.4	514.8	132.8	233.1	188.2	268.2	155.4	207.4	225.9	1	1	1	1	1	1	1	1	1	1	1	1	1	1	1	1	4.19	17.88	16.61	4.82
	High	[K].EEIFGPVQPLFK.[F]	1xTMTpro [K12]; 1xTMTpro [N-Term]	0.000606319	0.000178061	2	P30837	P30837 [415-426]		Aldehyde dehydrogenase X, mitochondrial [OS=Homo sapiens]	0	2012.17	1.809	1.341	1.26	0.86	0.42	0.33	0.605696	0.99901	0.988214	72.6	143.4	97	86.9	15.47	47.3	12.86	15.93	57.9	85	74.7	71.4	195.1	51.6	172.8	120.3	101.1	94	116.2	86.1	90.4	83.6	115.3	84.5	165.3	242.7	213.1	203.8	556.9	147.2	493.1	343.4	288.6	268.4	331.5	245.7	257.9	238.6	329.2	241.2	159.7	89.2	48.1	79.9	413	21.6	176.7	104.5	288.6	89.8	172.2	117.2	190.3	104.4	162.4	124.7	2	2	2	2	2	2	2	2	2	2	2	2	2	2	2	2	3.6	53.66	11.78	13.2
	High	[K].KTFPTVNPTTGEVIGHVAEGDRADVDR.[A]	1xTMTpro [K1]; 1xTMTpro [N-Term]	0.00124441	0.000318312	2	P30837	P30837 [52-78]		Aldehyde dehydrogenase X, mitochondrial [OS=Homo sapiens]	2	3489.86	1.827	1.236	1.277	0.87	0.31	0.35	0.676204	0.999855	0.943584	74.2	139.5	91.7	94.7	4.34	16.86	20.61	9.4	68.3	76	71.6	71.9	173.7	123.9	147.1	123	117.7	93.3	73	84.4	86.1	92	106.7	91.3	35.9	39.9	37.7	37.8	91.3	65.1	77.3	64.6	61.9	49	38.4	44.4	45.3	48.4	56.1	48	34.7	14.7	8.5	14.8	67.7	9.5	27.7	19.7	61.9	16.4	19.9	21.2	33.4	21.2	27.7	24.8	1	1	1	1	1	1	1	1	1	1	1	1	1	1	1	1	3	8.9	20.16	1.16
	High	[K].AAGDSNLK.[R]	1xTMTpro [K8]; 1xTMTpro [N-Term]	0.00111137	0.000318312	2	P30837	P30837 [273-280]		Aldehyde dehydrogenase X, mitochondrial [OS=Homo sapiens]	0	1383.81	1.854	1.33	1.229	0.89	0.41	0.3	0.560423	0.999855	0.994429	73.9	141.8	95.8	88.5	5.82	21.62	25.42	17.98	65.7	74.1	74.2	69.3	176.8	104.3	143.8	131.6	99.4	74	132.1	86.9	80.4	80.4	115.4	91.6	197.3	222.5	222.9	207.9	530.7	312.9	431.6	395.1	298.2	222	396.5	260.8	241.3	241.2	346.5	275	190.6	81.8	50.3	81.5	393.6	45.8	154.7	120.2	298.2	74.3	205.9	124.4	178.1	105.5	170.9	142.2	1	1	1	1	1	1	1	1	1	1	1	1	1	1	1	1	2.24	17.38	24.74	4.45
	High	[R].YFAGWADKWHGK.[T]	2xTMTpro [K8; K12]; 1xTMTpro [N-Term]	0.00105764	0.000318312	1	P30837	P30837 [148-159]		Aldehyde dehydrogenase X, mitochondrial [OS=Homo sapiens]	1	2378.32	2.637	1.686	1.409	1.4	0.75	0.49	0.0934834	0.874839	0.900292	59.4	144.3	95.8	100.6	25.29	14.08	26.94	23.87	67.2	52.4	77.1	43.1	149.6	134.5	181.7	139	115.9	71	123.7	79.1	96.9	59.2	105.6	104.2	80.6	62.9	92.6	51.7	179.5	161.4	218	166.9	139	85.2	148.4	94.9	116.3	71.1	126.7	125	77.9	23.1	20.9	20.3	133.1	23.6	78.1	50.8	139	28.5	77.1	45.3	85.8	31.1	62.5	64.7	1	1	1	1	1	1	1	1	1	1	1	1	1	1	1	1	2.54	36.93	30.78	4.86
	High	[R].VTLELGGK.[NS]	1xTMTpro [K8]; 1xTMTpro [N-Term]	0.00115955	0.000318312	1	P47895; P05091; P30837	P47895 [277-284]; P05091 [282-289]; P30837 [282-289]		Retinaldehyde dehydrogenase 3 [OS=Homo sapiens] Aldehyde dehydrogenase, mitochondrial [OS=Homo sapiens] Aldehyde dehydrogenase X, mitochondrial [OS=Homo sapiens]	0	1424.9	1.918	1.051	1.024	0.94	0.07	0.03	0.459951	0.999855	0.99998	76	152.9	92.7	78.5	42.34	12.66	18.6	19.16	58.9	79	138.3	65.8	150.2	136.6	139.9	178.8	105.5	66.1	86.8	89	63.2	64.2	86.3	91.2	115.6	155	271.6	129.2	294.9	268.2	274.7	351	207.2	129.8	170.4	174.7	124.2	126	169.4	179.1	111.7	57	61.3	50.7	218.7	39.3	98.4	106.8	207.2	43.4	88.5	83.3	91.6	55.1	83.6	92.6	1	1	1	1	1	1	1	1	1	1	1	1	1	1	1	1	2.6	30.28	32.17	8.69
	High	[R].IAKEEIFGPVQPLFK.[F]	2xTMTpro [K3; K15]; 1xTMTpro [N-Term]	0.00179381	0.000472123	3	P30837	P30837 [412-426]		Aldehyde dehydrogenase X, mitochondrial [OS=Homo sapiens]	1	2628.59	2.234	1.471	1.46	1.16	0.56	0.55	0.149072	0.911309	0.733433	62	148.2	98.2	91.7	9.17	17.98	12.77	16.82	62.3	72.3	59.7	60.5	180.6	119.5	158.7	135.7	110.5	90.7	104.3	83.3	88.4	71.6	108.5	93.3	640.7	743.8	614.2	622.3	1858.1	1228.9	1632.9	1396.4	1136.5	932.6	1073.3	857.4	909.7	736.4	1116.4	960.2	619	273.5	138.6	244.1	1377.9	180	585.1	424.8	1136.5	312.1	557.6	409.1	671.4	322.2	550.7	496.5	3	3	3	3	3	3	3	3	3	3	3	3	3	3	3	3	2.56	9.91	5.17	7.34
	High	[K].AAGDSNLKR.[V]	1xTMTpro [K8]; 1xTMTpro [N-Term]	0.00230763	0.00055608	1	P30837	P30837 [273-281]		Aldehyde dehydrogenase X, mitochondrial [OS=Homo sapiens]	1	1539.91	2.391	1.521	1.346	1.26	0.6	0.43	0.169499	0.950016	0.914506	62.8	151.4	98.6	87.2	10.34	10.13	11.62	8.07	56.9	71.3	66.7	59.5	161.6	143.2	169.4	136.3	109.1	97.2	101	82.1	86	77	89.2	93.5	102.2	127.9	119.8	106.8	290	257	304	244.6	195.7	174.4	181.3	147.3	154.4	138.3	160.1	167.8	98.7	47	27	41.9	215.1	37.6	108.9	74.4	195.7	58.3	94.2	70.3	113.9	60.5	79	86.8	1	1	1	1	1	1	1	1	1	1	1	1	1	1	1	1	1.83	11.25	19.61	8.22
	High	[K].TVTIKVPQK.[N]	2xTMTpro [K5; K9]; 1xTMTpro [N-Term]	0.00682452	0.00154619	1	P30837	P30837 [507-515]		Aldehyde dehydrogenase X, mitochondrial [OS=Homo sapiens]	1	1926.26	2.221	1.532	1.227	1.15	0.62	0.29	0.336603	0.929319	0.986226	71.6	135	100.1	93.3	19.65	67.7	27.76	24.54	66.5	41.9	65.8	58.8	113.2	326.9	121.4	89.8	129.3	70.3	95.2	79.4	89.4	65.8	113.2	73.4	53.1	33.4	52.5	47	90.4	261.1	96.9	71.7	103.2	56.1	76	63.4	71.4	52.5	90.4	58.6	51.3	12.3	11.8	18.4	67	38.2	34.7	21.8	103.2	18.8	39.5	30.2	52.7	23	44.6	30.3	1	1	1	1	1	1	1	1	1	1	1	1	1	1	1	1	2.48	51.18	36.25	13.87
	High	[R].ELGEDGLK.[A]	1xTMTpro [K8]; 1xTMTpro [N-Term]	0.0533355	0.00623061	6	P30837	P30837 [493-500]		Aldehyde dehydrogenase X, mitochondrial [OS=Homo sapiens]	0	1468.85	1.748	1.26	1.263	0.81	0.33	0.34	0.759227	0.999855	0.982567	74	150	94	82	34.18	27.34	11.96	29.05	84	41.5	101.3	69.4	167.3	83.3	153.9	155.2	83.6	100.2	93.7	111.3	62.4	90.8	78.7	123.3	42.5	21	51.3	35.1	84.8	42.2	78	78.6	42.4	50.8	47.4	56.4	31.6	46	39.9	62.5	41.1	7.7	11.6	13.8	62.9	6.2	27.9	23.9	42.4	17	24.6	26.9	23.3	20.1	19.7	32.3	1	1	1	1	1	1	1	1	1	1	1	1	1	1	1	1	1.84	33.62	26.37	33.23
High	Q9NUU7	ATP-dependent RNA helicase DDX19A [OS=Homo sapiens]	0	70.117	46	23	33	23	478	53.9	6.58	0.827	1.268	0.956	-0.27	0.34	-0.06	0.435268	0.610006	0.717638	0.968212	0.999829	0.994675	100	86.9	117.5	95.6	15.49	13.54	8.87	8.9	5.48	3.72	2.37	99.1	100.9	123.3	85.1	82.8	69.7	91.1	95.9	129.3	110.3	125.2	108.4	94.4	83.7	96.9	104.1	2032.4	2068.5	2529.7	1745.7	1697.7	1428.5	1868.5	1966.5	2650.9	2261.4	2567.6	2222.9	1935.5	1717.3	1986.7	2135	1963.5	760.5	570.7	684.7	1259	209.2	669.5	598.3	2650.9	756.8	1333.8	1060.5	1428.4	751.4	980.1	1104	15	15	15	15	15	15	15	15	15	15	15	15	15	15	15	15		other metabolic processes;transport;other biological processes	nucleus;other cell component	nucleic acid binding activity;other molecular function	Pf00270, Pf00271	[GO:0003723]; GO:0003676; GO:0097159; GO:0005488; GO:0003674 [GO:0003724]; GO:0004386; GO:0008186; GO:0140098; GO:0140640; GO:0140657; GO:0003824; GO:0003674 [GO:0005524]; GO:0032559; GO:0035639; GO:0030554; GO:0032555; GO:0043168; GO:1901265; GO:1901363; GO:0017076; GO:0032553; GO:0043167; GO:0097159; GO:0036094; GO:0000166; GO:0097367; GO:0005488; GO:0003674 [GO:0005634]; GO:0043231; GO:0043227; GO:0043229; GO:0043226; GO:0005622; GO:0110165; GO:0005575 [GO:0005654]; GO:0110165; GO:0031981; GO:0005575; GO:0070013; GO:0005634; GO:0043233; GO:0043229; GO:0043231; GO:0031974; GO:0043226; GO:0005622; GO:0043227 [GO:0010043]; GO:0010038; GO:0010035; GO:0042221; GO:0050896; GO:0008150 [GO:0010494]; GO:0036464; GO:0035770; GO:0005737; GO:0043232; GO:0099080; GO:0110165; GO:0005622; GO:0043228; GO:0043229; GO:0005575; GO:0043226 [GO:0016887]; GO:0017111; GO:0140657; GO:0016462; GO:0003674; GO:0016818; GO:0016817; GO:0016787; GO:0003824 [GO:0016973]; GO:0006406; GO:0006405; GO:0051028; GO:0010467; GO:0050658; GO:0051168; GO:0009059; GO:0050657; GO:0051236; GO:0006913; GO:0043170; GO:0044249; GO:1901576; GO:0015931; GO:0051234; GO:0006403; GO:0051169; GO:0071704; GO:0009058; GO:0044237; GO:0071702; GO:0071705; GO:0051179; GO:0033036; GO:0046907; GO:0008152; GO:0009987; GO:0006810; GO:0008150; GO:0051641; GO:0051649 [GO:0043065]; GO:0042981; GO:0043068; GO:0043067; GO:0048522; GO:0050794; GO:0048518; GO:0050789; GO:0065007; GO:0008150	55308	ENSG00000168872	DDX19A	B2RPL0; B4DRZ7; hsa:55308; Q53FM0; Q9NUU7			0
	Confidence	Annotated Sequence	Modifications	Qvality PEP	Qvality q-value	# PSMs	Master Protein Accessions	Positions in Master Proteins	Modifications in Master Proteins	Master Protein Descriptions	# Missed Cleavages	Theo. MH+ [Da]	Abundance Ratio: (PEG10 KO Arsenite) / (NT Arsenite)	Abundance Ratio: (RTL8 KO Arsenite) / (NT Arsenite)	Abundance Ratio: (UBQLN2 KO arsenite) / (NT Arsenite)	Abundance Ratio (log2): (PEG10 KO Arsenite) / (NT Arsenite)	Abundance Ratio (log2): (RTL8 KO Arsenite) / (NT Arsenite)	Abundance Ratio (log2): (UBQLN2 KO arsenite) / (NT Arsenite)	Abundance Ratio Adj. P-Value: (PEG10 KO Arsenite) / (NT Arsenite)	Abundance Ratio Adj. P-Value: (RTL8 KO Arsenite) / (NT Arsenite)	Abundance Ratio Adj. P-Value: (UBQLN2 KO arsenite) / (NT Arsenite)	Abundances (Grouped): NT Arsenite	Abundances (Grouped): PEG10 KO Arsenite	Abundances (Grouped): RTL8 KO Arsenite	Abundances (Grouped): UBQLN2 KO arsenite	Abundances (Grouped) CV [%]: NT Arsenite	Abundances (Grouped) CV [%]: PEG10 KO Arsenite	Abundances (Grouped) CV [%]: RTL8 KO Arsenite	Abundances (Grouped) CV [%]: UBQLN2 KO arsenite	Abundances (Scaled): F1: 126, Sample, NT Arsenite, 1	Abundances (Scaled): F1: 130N, Sample, NT Arsenite, 2	Abundances (Scaled): F1: 130C, Sample, NT Arsenite, 4	Abundances (Scaled): F1: 134N, Sample, NT Arsenite, 3	Abundances (Scaled): F1: 128N, Sample, PEG10 KO Arsenite, 1	Abundances (Scaled): F1: 128C, Sample, PEG10 KO Arsenite, 3	Abundances (Scaled): F1: 132N, Sample, PEG10 KO Arsenite, 2	Abundances (Scaled): F1: 132C, Sample, PEG10 KO Arsenite, 4	Abundances (Scaled): F1: 127N, Sample, RTL8 KO Arsenite, 1	Abundances (Scaled): F1: 127C, Sample, RTL8 KO Arsenite, 3	Abundances (Scaled): F1: 131N, Sample, RTL8 KO Arsenite, 2	Abundances (Scaled): F1: 131C, Sample, RTL8 KO Arsenite, 4	Abundances (Scaled): F1: 129N, Sample, UBQLN2 KO arsenite, 1	Abundances (Scaled): F1: 129C, Sample, UBQLN2 KO arsenite, 3	Abundances (Scaled): F1: 133N, Sample, UBQLN2 KO arsenite, 2	Abundances (Scaled): F1: 133C, Sample, UBQLN2 KO arsenite, 4	Abundances (Normalized): F1: 126, Sample, NT Arsenite, 1	Abundances (Normalized): F1: 130N, Sample, NT Arsenite, 2	Abundances (Normalized): F1: 130C, Sample, NT Arsenite, 4	Abundances (Normalized): F1: 134N, Sample, NT Arsenite, 3	Abundances (Normalized): F1: 128N, Sample, PEG10 KO Arsenite, 1	Abundances (Normalized): F1: 128C, Sample, PEG10 KO Arsenite, 3	Abundances (Normalized): F1: 132N, Sample, PEG10 KO Arsenite, 2	Abundances (Normalized): F1: 132C, Sample, PEG10 KO Arsenite, 4	Abundances (Normalized): F1: 127N, Sample, RTL8 KO Arsenite, 1	Abundances (Normalized): F1: 127C, Sample, RTL8 KO Arsenite, 3	Abundances (Normalized): F1: 131N, Sample, RTL8 KO Arsenite, 2	Abundances (Normalized): F1: 131C, Sample, RTL8 KO Arsenite, 4	Abundances (Normalized): F1: 129N, Sample, UBQLN2 KO arsenite, 1	Abundances (Normalized): F1: 129C, Sample, UBQLN2 KO arsenite, 3	Abundances (Normalized): F1: 133N, Sample, UBQLN2 KO arsenite, 2	Abundances (Normalized): F1: 133C, Sample, UBQLN2 KO arsenite, 4	Abundance: F1: 126, Sample, NT Arsenite, 1	Abundance: F1: 130N, Sample, NT Arsenite, 2	Abundance: F1: 130C, Sample, NT Arsenite, 4	Abundance: F1: 134N, Sample, NT Arsenite, 3	Abundance: F1: 128N, Sample, PEG10 KO Arsenite, 1	Abundance: F1: 128C, Sample, PEG10 KO Arsenite, 3	Abundance: F1: 132N, Sample, PEG10 KO Arsenite, 2	Abundance: F1: 132C, Sample, PEG10 KO Arsenite, 4	Abundance: F1: 127N, Sample, RTL8 KO Arsenite, 1	Abundance: F1: 127C, Sample, RTL8 KO Arsenite, 3	Abundance: F1: 131N, Sample, RTL8 KO Arsenite, 2	Abundance: F1: 131C, Sample, RTL8 KO Arsenite, 4	Abundance: F1: 129N, Sample, UBQLN2 KO arsenite, 1	Abundance: F1: 129C, Sample, UBQLN2 KO arsenite, 3	Abundance: F1: 133N, Sample, UBQLN2 KO arsenite, 2	Abundance: F1: 133C, Sample, UBQLN2 KO arsenite, 4	Abundances Count: F1: 126, Sample, NT Arsenite, 1	Abundances Count: F1: 130N, Sample, NT Arsenite, 2	Abundances Count: F1: 130C, Sample, NT Arsenite, 4	Abundances Count: F1: 134N, Sample, NT Arsenite, 3	Abundances Count: F1: 128N, Sample, PEG10 KO Arsenite, 1	Abundances Count: F1: 128C, Sample, PEG10 KO Arsenite, 3	Abundances Count: F1: 132N, Sample, PEG10 KO Arsenite, 2	Abundances Count: F1: 132C, Sample, PEG10 KO Arsenite, 4	Abundances Count: F1: 127N, Sample, RTL8 KO Arsenite, 1	Abundances Count: F1: 127C, Sample, RTL8 KO Arsenite, 3	Abundances Count: F1: 131N, Sample, RTL8 KO Arsenite, 2	Abundances Count: F1: 131C, Sample, RTL8 KO Arsenite, 4	Abundances Count: F1: 129N, Sample, UBQLN2 KO arsenite, 1	Abundances Count: F1: 129C, Sample, UBQLN2 KO arsenite, 3	Abundances Count: F1: 133N, Sample, UBQLN2 KO arsenite, 2	Abundances Count: F1: 133C, Sample, UBQLN2 KO arsenite, 4	XCorr (by Search Engine): A2 Sequest HT	Abundance Ratio Variability [%]: (PEG10 KO Arsenite) / (NT Arsenite)	Abundance Ratio Variability [%]: (RTL8 KO Arsenite) / (NT Arsenite)	Abundance Ratio Variability [%]: (UBQLN2 KO arsenite) / (NT Arsenite)
	High	[K].IERLDTDDLDEIEK.[I]	1xTMTpro [K14]; 1xTMTpro [N-Term]	1.7035e-05	3.92677e-05	2	Q9NUU7	Q9NUU7 [462-475]		ATP-dependent RNA helicase DDX19A [OS=Homo sapiens]	1	2312.25	0.691	1.245	0.881	-0.53	0.32	-0.18	0.790256	0.999855	0.994429	102.9	83	125.8	88.4	23.29	24.52	21.45	21.14	108.9	99	134.8	75.9	79.7	49.3	90	87.9	93.9	124.9	160.6	128.9	72.4	78.9	114.2	100.8	40.7	37	50.3	28.4	29.8	18.4	33.6	32.8	35.1	46.6	59.9	48.1	27	29.4	42.6	37.6	39.3	13.6	11.4	11.1	22.1	2.7	12	10	35.1	15.6	31.1	23	20	12.9	21	19.5	1	1	1	1	1	1	1	1	1	1	1	1	1	1	1	1	4.69	9.18	45.23	30.72
	High	[K].ISEQIVIGTPGTVLDWCSK.[L]	1xCarbamidomethyl [C17]; 1xTMTpro [K19]; 1xTMTpro [N-Term]	0.000222709	3.92677e-05	1	Q9NUU7	Q9NUU7 [208-226]		ATP-dependent RNA helicase DDX19A [OS=Homo sapiens]	0	2711.49	0.681	0.865	0.896	-0.55	-0.21	-0.16	0.746799	0.996071	0.989332	115.7	80.1	112.5	91.8	23.08	10.69	23.4	13.13	146.9	100.1	129.4	88.3	79	78.6	68	88.5	116.5	81.2	144.2	105.2	86.2	83	94.7	110.4	123.4	84.1	108.7	74.1	66.4	66	57.1	74.3	97.8	68.2	121.1	88.3	72.4	69.7	79.5	92.7	119.2	30.9	24.5	29.1	49.2	9.7	20.5	22.6	97.8	22.8	62.9	42.1	53.4	30.5	39.2	48	1	1	1	1	1	1	1	1	1	1	1	1	1	1	1	1	3.35	17.65	11.45	7.58
	High	[K].HSMNILNR.[I]	1xOxidation [M3]; 1xTMTpro [N-Term]	0.000355126	3.92677e-05	3	Q9NUU7	Q9NUU7 [446-453]		ATP-dependent RNA helicase DDX19A [OS=Homo sapiens]	0	1304.71	0.994	0.971	1.061	-0.01	-0.04	0.09	0.999945	0.999855	0.99998	99.9	98.6	92.7	108.8	29.16	15.12	29.65	4.76	111.8	82.8	141.1	75.5	108.5	76.9	102.3	88.1	85.3	93.3	142.7	77	107.1	102.5	97.2	108	45.7	33.8	57.6	30.8	44.3	31.4	41.8	36	34.8	38.1	58.3	31.5	43.8	41.9	39.7	44.1	44.1	12.4	13	12.1	32.9	4.6	15	10.9	34.8	12.8	30.3	15	32.3	18.3	19.6	22.8	1	1	1	1	1	1	1	1	1	1	1	1	1	1	1	1	2.74	16.37	52.64	28.62
	High	[R].KTASWLAAELSK.[E]	2xTMTpro [K1; K12]; 1xTMTpro [N-Term]	7.63542e-05	3.92677e-05	1	Q9NUU7	Q9NUU7 [343-354]		ATP-dependent RNA helicase DDX19A [OS=Homo sapiens]	1	2217.34	0.754	1.07	0.801	-0.41	0.1	-0.32	0.943303	0.999855	0.931287	108.8	93.5	114.7	83	21.98	29.6	18.07	18.33	114.8	106.7	138.4	79.8	82.9	55	111.7	109.1	121	86.6	135.7	112.5	80.6	69.7	88.4	107.3	205.3	190.9	247.6	142.8	148.2	98.3	199.8	195.2	216.5	155	242.8	201.3	144.2	124.6	158.1	191.9	198.4	70.2	55.9	56	109.9	14.4	71.6	59.4	216.5	51.9	126.1	96	106.4	54.5	78	99.2	1	1	1	1	1	1	1	1	1	1	1	1	1	1	1	1	3.19	10.4	15.1	8.58
	High	[R].SNLVDNTNQVEVLQR.[D]	1xTMTpro [N-Term]	5.60812e-06	3.92677e-05	1	Q9NUU7	Q9NUU7 [67-81]		ATP-dependent RNA helicase DDX19A [OS=Homo sapiens]	0	2033.09	0.782	1.084	0.909	-0.36	0.12	-0.14	0.937987	0.999855	0.994429	106.8	85.1	117.8	90.2	25.37	31.99	3.83	10.93	96.7	113	144.7	80.1	85.2	55.6	81.5	122.6	116	114.6	110.7	121.4	88	78.8	102.6	88.6	83.9	98.1	125.6	69.5	74	48.3	70.7	106.4	100.7	99.5	96.1	105.4	76.4	68.4	89	76.9	81.1	36.1	28.3	27.3	54.8	7.1	25.3	32.4	100.7	33.3	49.9	50.3	56.4	29.9	43.9	39.7	1	1	1	1	1	1	1	1	1	1	1	1	1	1	1	1	4.64	14.58	24.65	5.8
	High	[K].IERLDTDDLDEIEKIAN.[-]	1xTMTpro [K14]; 1xTMTpro [N-Term]	0.000471157	9.14355e-05	1	Q9NUU7	Q9NUU7 [462-478]		ATP-dependent RNA helicase DDX19A [OS=Homo sapiens]	2	2610.41																																																																																		3.09
	High	[K].HSMNILNR.[I]	1xTMTpro [N-Term]	0.000499185	9.14355e-05	3	Q9NUU7	Q9NUU7 [446-453]		ATP-dependent RNA helicase DDX19A [OS=Homo sapiens]	0	1288.71	0.793	1.172	0.916	-0.33	0.23	-0.13	0.981143	0.999855	0.99998	99	86	119.4	95.5	10.4	9.44	13.72	7.14	96.1	91.6	115.7	104.2	75.7	82.2	92	92.3	134.7	96.9	125.8	115.7	95.3	84.6	99.6	97.7	154.8	147.6	186.5	167.9	122	132.4	148.3	148.7	217.1	156.2	202.8	186.5	153.7	136.3	160.6	157.5	149.5	54.3	42.1	65.9	90.4	19.4	53.1	45.2	217.1	52.3	105.3	89	113.4	59.6	79.2	81.4	1	1	1	1	1	1	1	1	1	1	1	1	1	1	1	1	3.38	0.89	27.32	15.73
	High	[K].SMTNLQIK.[E]	1xTMTpro [K8]; 1xTMTpro [N-Term]	0.000741036	0.000178061	2	Q9NUU7	Q9NUU7 [19-26]		ATP-dependent RNA helicase DDX19A [OS=Homo sapiens]	0	1542.92																																																																																		2.31
	High	[R].AAQSLLNK.[L]	1xTMTpro [K8]; 1xTMTpro [N-Term]	0.000917717	0.000257382	1	Q9NUU7	Q9NUU7 [56-63]		ATP-dependent RNA helicase DDX19A [OS=Homo sapiens]	0	1452.9	0.765	1.292	1.03	-0.39	0.37	0.04	0.952782	0.999855	0.99998	101.4	77.7	116.6	104.3	21.68	13.71	20.77	10.81	91.9	113.3	120.6	72.9	68.8	74.7	81.8	94.3	150.7	105.9	130.1	94.8	104.1	83.9	106.3	106	151.6	186.8	198.9	120.2	113.5	123.2	135	155.5	248.5	174.7	214.5	156.3	171.6	138.3	175.2	174.8	146.5	68.7	44.9	47.2	84.1	18	48.4	47.3	248.5	58.5	111.4	74.6	126.7	60.5	86.5	90.4	1	1	1	1	1	1	1	1	1	1	1	1	1	1	1	1	2.89	5.97	29.21	15.95
	High	[K].TAAFVLAMLSR.[V]	1xTMTpro [N-Term]	0.00108803	0.000318312	1	Q9NUU7	Q9NUU7 [144-154]		ATP-dependent RNA helicase DDX19A [OS=Homo sapiens]	0	1483.86	0.87	0.846	1.125	-0.2	-0.24	0.17	0.983452	0.983623	0.99998	104.9	92.2	94.9	108	16.19	16.1	26.3	24.76	114.1	98.1	111.5	78.5	88.9	69.8	103.8	95	93.9	143.8	82.2	95.3	73.1	113.9	101.8	136.2	87.2	75	85.2	60	67.9	53.3	79.2	72.5	71.7	109.8	62.8	72.8	55.8	87	77.7	104	84.2	27.6	19.2	23.5	50.4	7.8	28.4	22.1	71.7	36.7	32.6	34.7	41.2	38.1	38.4	53.8	1	1	1	1	1	1	1	1	1	1	1	1	1	1	1	1	3.46	10.27	2.87	27.68
	High	[K].SMTNLQIKEEK.[V]	2xTMTpro [K8; K11]; 1xTMTpro [N-Term]	0.00120976	0.000318312	1	Q9NUU7	Q9NUU7 [19-29]		ATP-dependent RNA helicase DDX19A [OS=Homo sapiens]	1	2233.3	0.884	1.101	0.949	-0.18	0.14	-0.08	0.989847	0.999855	0.99998	98.1	87.9	107.9	106.1	20.65	7.02	7.15	20.24	104.2	89.5	136.9	92	91.8	81.7	94.5	83.9	114	102	113.6	99.3	113.2	70.8	99	113.5	96.2	82.6	126.4	85	84.8	75.4	87.3	77.4	105.3	94.2	104.9	91.7	104.5	65.4	91.4	104.8	93	30.4	28.5	33.3	62.9	11	31.3	23.6	105.3	31.5	54.5	43.8	77.1	28.6	45.1	54.2	1	1	1	1	1	1	1	1	1	1	1	1	1	1	1	1	3.41	12.32	11.77	21.29
	High	[K].VIEQMGK.[F]	1xTMTpro [K7]; 1xTMTpro [N-Term]	0.00164901	0.000454247	2	Q9NUU7	Q9NUU7 [180-186]		ATP-dependent RNA helicase DDX19A [OS=Homo sapiens]	0	1412.84																																																																																		2.42
	High	[K].IQENALPMMLAEPPQNLIAQSQSGTGK.[T]	1xTMTpro [K27]; 1xTMTpro [N-Term]	0.00249186	0.000612327	1	Q9NUU7	Q9NUU7 [117-143]		ATP-dependent RNA helicase DDX19A [OS=Homo sapiens]	0	3474.86	0.858	1.175	0.719	-0.22	0.23	-0.48	0.979433	0.999855	0.817309	101	114.9	111.4	72.7	42.68	26.23	20.01	34.93	101.3	75	178.9	85.7	98.6	64.9	114	125.8	93.1	140	112.6	93.9	61.8	66	68.2	120.3	41.7	30.9	73.7	35.3	40.6	26.7	47	51.8	38.4	57.7	46.4	38.7	25.4	27.2	28.1	49.5	40.3	11.4	16.6	13.9	30.1	3.9	16.8	15.8	38.4	19.3	24.1	18.5	18.8	11.9	13.9	25.6	1	1	1	1	1	1	1	1	1	1	1	1	1	1	1	1	4.94	26.21	49.55	18.52
	High	[K].QYYVLCSSR.[D]	1xCarbamidomethyl [C6]; 1xTMTpro [N-Term]	0.0033632	0.000831	1	Q9NUU7	Q9NUU7 [308-316]		ATP-dependent RNA helicase DDX19A [OS=Homo sapiens]	0	1479.76																																																																																		2.93
	High	[R].IQEHFNK.[K]	1xTMTpro [K7]; 1xTMTpro [N-Term]	0.00490296	0.00117219	2	Q9NUU7	Q9NUU7 [454-460]		ATP-dependent RNA helicase DDX19A [OS=Homo sapiens]	0	1523.88	0.876	1.284	0.962	-0.19	0.36	-0.06	0.999945	0.985323	0.99998	95.6	85.6	122.2	96.6	11.63	13.78	7.96	6.06	87.8	104.5	109	87.1	81	69.8	90.8	96.2	134.8	124.4	120.6	111.2	101.3	87.6	96.1	97.6	578.5	688.1	718.1	573.6	533.6	459.7	598.3	633.9	888	819.4	794	732.5	667.2	576.9	633.3	642.8	558.9	253	162	225	395.7	67.3	214.4	192.9	888	274.2	412.5	349.4	492.4	252.4	312.4	332.4	2	2	2	2	2	2	2	2	2	2	2	2	2	2	2	2	2.54	4.29	22.85	8.92
	High	[R].IQEHFNKK.[I]	2xTMTpro [K7; K8]; 1xTMTpro [N-Term]	0.00622545	0.00138413	1	Q9NUU7	Q9NUU7 [454-461]		ATP-dependent RNA helicase DDX19A [OS=Homo sapiens]	1	1956.18																																																																																		2.13
	High	[K].TSTTAEK.[T]	1xTMTpro [K7]; 1xTMTpro [N-Term]	0.00844971	0.00189566	1	Q9NUU7	Q9NUU7 [40-46]		ATP-dependent RNA helicase DDX19A [OS=Homo sapiens]	0	1345.78																																																																																		1.27
	High	[K].RGLAVNMVDSK.[H]	1xTMTpro [K11]; 1xTMTpro [N-Term]	0.0120661	0.00242015	2	Q9NUU7	Q9NUU7 [435-445]		ATP-dependent RNA helicase DDX19A [OS=Homo sapiens]	1	1798.05	0.897	0.949	0.889	-0.16	-0.08	-0.17	0.994569	0.999855	0.994429	103.8	89.9	106.7	99.6	13.2	14.52	19.93	13.91	99.5	95.9	127.2	103.9	82.3	101.2	94.2	72.5	105.9	87.8	139.4	103.1	80	102.1	111.7	93.3	51.4	49.5	65.7	53.6	42.5	52.2	48.6	37.4	54.7	45.4	72	53.3	41.3	52.7	57.7	48.2	49.7	18.2	14.8	21	31.5	7.7	17.4	11.4	54.7	15.2	37.4	25.4	30.5	23.1	28.5	24.9	1	1	1	1	1	1	1	1	1	1	1	1	1	1	1	1	3.05	12.7	21.6	23.53
	High	[K].LKREEETLDTIK.[Q]	2xTMTpro [K2; K12]; 1xTMTpro [N-Term]	0.0151083	0.00261705	1	Q9NUU7	Q9NUU7 [296-307]		ATP-dependent RNA helicase DDX19A [OS=Homo sapiens]	2	2387.43	0.873	1.335	0.952	-0.2	0.42	-0.07	0.989045	0.999855	0.99998	97	86	121.2	95.8	18.94	13.24	9.7	17.42	97.9	96.7	125.3	79.5	94.6	68.3	85.9	86.6	133	116.3	126.9	106.5	94.3	74.9	115.5	97.9	98.6	97.3	126.1	80.1	95.3	68.8	86.5	87.2	133.9	117.1	127.8	107.2	94.9	75.4	116.3	98.6	95.2	35.8	28.5	31.4	70.7	10.1	31	26.5	133.9	39.2	66.4	51.2	70	33	57.4	51	1	1	1	1	1	1	1	1	1	1	1	1	1	1	1	1	2.22	8.42	8.28	15.9
	High	[K].TASWLAAELSK.[E]	1xTMTpro [K11]; 1xTMTpro [N-Term]	0.0190329	0.0030309	1	Q9NUU7	Q9NUU7 [344-354]		ATP-dependent RNA helicase DDX19A [OS=Homo sapiens]	0	1785.04	0.81	1.132	0.837	-0.3	0.18	-0.26	0.952782	0.999855	0.979067	93.1	95.5	122.8	88.6	37.85	43.79	27.76	31.73	92.6	78	164.4	86.2	115.3	30.9	92	91.4	122.3	83.6	165	113.4	81	63.2	89.2	131.5	30.6	25.7	54.2	28.4	38	10.2	30.3	30.2	40.4	27.6	54.4	37.4	26.7	20.9	29.4	43.4	29.5	9.5	12.2	11.2	28.2	1.5	10.9	9.2	40.4	9.2	28.3	17.9	19.7	9.1	14.5	22.4	1	1	1	1	1	1	1	1	1	1	1	1	1	1	1	1	1.74	59.75	41.32	13.84
	High	[K].LKFIDPK.[K]	2xTMTpro [K2; K7]; 1xTMTpro [N-Term]	0.0297593	0.00411734	1	Q9NUU7	Q9NUU7 [227-233]		ATP-dependent RNA helicase DDX19A [OS=Homo sapiens]	1	1773.15																																																																																		1.79
	High	[R].DPNSPLYSVK.[S]	1xTMTpro [K10]; 1xTMTpro [N-Term]	0.0616707	0.00682265	1	Q9NUU7	Q9NUU7 [82-91]		ATP-dependent RNA helicase DDX19A [OS=Homo sapiens]	0	1727.98																																																																																		1.6
	High	[K].VLVTTNVCAR.[G]	1xCarbamidomethyl [C8]; 1xTMTpro [N-Term]	0.0777693	0.00820493	1	Q9NUU7	Q9NUU7 [385-394]		ATP-dependent RNA helicase DDX19A [OS=Homo sapiens]	0	1436.82																																																																																		1.34
	High	[K].VVPDPNVIK.[L]	1xTMTpro [K9]; 1xTMTpro [N-Term]	0.0798012	0.00840093	1	Q9NUU7	Q9NUU7 [287-295]		ATP-dependent RNA helicase DDX19A [OS=Homo sapiens]	0	1588.99	0.824	1.285	0.914	-0.28	0.36	-0.13	0.966608	0.999855	0.993324	101.7	84.4	121.9	92	18.19	13.19	17	13.01	99.9	99.2	125.5	80.6	81	67.5	84.3	93.5	151.4	103.6	127.4	111.9	94.8	83.6	85.6	110.3	242.9	241.2	305	196	196.9	164.1	205	227.2	368.1	252	309.7	271.9	230.6	203.2	208.1	268.1	234.6	88.7	68.8	76.9	146	24	73.4	69.1	368.1	84.3	160.9	129.7	170.2	88.9	102.6	138.6	1	1	1	1	1	1	1	1	1	1	1	1	1	1	1	1	2.28	3.46	13.36	7.29
High	Q6Y7W6	GRB10-interacting GYF protein 2 [OS=Homo sapiens]	0	75.503	17	20	33	19	1299	150	5.54	1.129	1.117	1.098	0.18	0.16	0.13	0.841632	0.974096	0.726671	0.998813	0.999829	0.994675	93.7	95.6	104.9	105.9	9.98	33.67	10.29	10.67	26.3	8.78	4.96	97.8	79.8	87	98.7	76.4	157.3	94.3	93.9	111	99	87.7	107.7	100.4	108.2	87.8	112.8	906.6	739.9	806.9	915.2	708.3	1457.9	874.5	870.7	1029.2	917.9	812.7	998	930.8	1003	814	1045.1	875.9	272	182	358.9	525.2	213.5	313.4	264.9	1029.2	307.2	422.2	476.1	686.9	438.9	401.5	540.4	13	13	13	13	13	13	13	13	13	13	13	13	13	13	13	13		cell cycle OR cell proliferation;cell organization and biogenesis;protein metabolism;other metabolic processes;stress response;developmental processes;signal transduction;other biological processes	cytosol;ER/Golgi;other cytoplasmic organelle;other cell component	other molecular function	Pf02213	[GO:0005768]; GO:0031410; GO:0012505; GO:0097708; GO:0005737; GO:0110165; GO:0031982; GO:0043231; GO:0005622; GO:0005575; GO:0043227; GO:0043229; GO:0043226 [GO:0005783]; GO:0043231; GO:0005737; GO:0012505; GO:0043227; GO:0043229; GO:0110165; GO:0005622; GO:0043226; GO:0005575 [GO:0005794]; GO:0043231; GO:0005737; GO:0012505; GO:0043227; GO:0043229; GO:0110165; GO:0005622; GO:0043226; GO:0005575 [GO:0005829]; GO:0110165; GO:0005737; GO:0005575; GO:0005622 [GO:0007631]; GO:0007610; GO:0032501; GO:0008150 [GO:0008344]; GO:0007626; GO:0030534; GO:0007610; GO:0032501; GO:0008150 [GO:0009791]; GO:0032501; GO:0007275; GO:0008150; GO:0048856; GO:0032502 [GO:0010494]; GO:0036464; GO:0035770; GO:0005737; GO:0043232; GO:0099080; GO:0110165; GO:0005622; GO:0043228; GO:0043229; GO:0005575; GO:0043226 [GO:0016441]; GO:0010608; GO:0010629; GO:0010468; GO:0010558; GO:0010556; GO:0010605; GO:0031327; GO:0031326; GO:0060255; GO:0009892; GO:0009890; GO:0031324; GO:0009889; GO:0031323; GO:0019222; GO:0048519; GO:0048523; GO:0050794; GO:0050789; GO:0065007; GO:0008150 [GO:0017148]; GO:0006417; GO:0010629; GO:0034249; GO:0051248; GO:0010608; GO:0034248; GO:0051246; GO:0010468; GO:0010558; GO:0051172; GO:0010605; GO:0051171; GO:0060255; GO:0080090; GO:0010556; GO:0031327; GO:0009892; GO:0019222; GO:0031326; GO:0009890; GO:0031324; GO:0048519; GO:0050789; GO:0009889; GO:0031323; GO:0048523; GO:0065007; GO:0050794; GO:0008150 [GO:0021522]; GO:0021515; GO:0021953; GO:0021517; GO:0030154; GO:0021510; GO:0030182; GO:0007417; GO:0048856; GO:0048869; GO:0048699; GO:0048731; GO:0007399; GO:0032502; GO:0009987; GO:0022008; GO:0007275; GO:0008150; GO:0032501 [GO:0031571]; GO:0044773; GO:0044819; GO:0000077; GO:0044774; GO:0007093; GO:2000134; GO:0031570; GO:0042770; GO:0000075; GO:0045930; GO:1903047; GO:1901991; GO:1902807; GO:2000045; GO:0006974; GO:0035556; GO:1901988; GO:0007346; GO:0045786; GO:0022402; GO:0000278; GO:1901990; GO:1902806; GO:0033554; GO:0007165; GO:0010948; GO:1901987; GO:0051726; GO:0048523; GO:0009987; GO:0007049; GO:0006950; GO:0051716; GO:0050794; GO:0007154; GO:0023052; GO:0010564; GO:0048519; GO:0008150; GO:0050896; GO:0050789; GO:0065007 [GO:0031982]; GO:0043227; GO:0043226; GO:0110165; GO:0005575 [GO:0032991]; GO:0005575 [GO:0035264]; GO:0032501; GO:0048589; GO:0008150; GO:0040007; GO:0032502 [GO:0043204]; GO:0110165; GO:0043025; GO:0005575; GO:0044297; GO:0036477 [GO:0045947]; GO:0006446; GO:0017148; GO:0006417; GO:0010629; GO:0034249; GO:0051248; GO:0010608; GO:0034248; GO:0051246; GO:0010468; GO:0010558; GO:0051172; GO:0010605; GO:0051171; GO:0060255; GO:0080090; GO:0010556; GO:0031327; GO:0009892; GO:0019222; GO:0031326; GO:0009890; GO:0031324; GO:0048519; GO:0050789; GO:0009889; GO:0031323; GO:0048523; GO:0065007; GO:0050794; GO:0008150 [GO:0048009]; GO:0007169; GO:0007167; GO:0007166; GO:0007165; GO:0009987; GO:0050794; GO:0007154; GO:0023052; GO:0051716; GO:0008150; GO:0050789; GO:0050896; GO:0065007 [GO:0048873]; GO:0001894; GO:0048872; GO:0060249; GO:0048871; GO:0032501; GO:0042592; GO:0008150 [GO:0050881]; GO:0050879; GO:0050905; GO:0032501; GO:0050877; GO:0008150; GO:0003008 [GO:0050885]; GO:0050905; GO:0050877; GO:0003008; GO:0032501; GO:0008150 [GO:0060090]; GO:0003674 [GO:0060339]; GO:0001960; GO:0045824; GO:0060338; GO:0001959; GO:0009968; GO:0060761; GO:0002832; GO:0031348; GO:0032102; GO:0045088; GO:0050777; GO:0009966; GO:0060759; GO:0010648; GO:0023057; GO:0048585; GO:0002831; GO:0031347; GO:0032101; GO:0050776; GO:0002683; GO:0010646; GO:0023051; GO:0048583; GO:0048523; GO:0048519; GO:0080134; GO:0002682; GO:0050794; GO:0050789; GO:0065007; GO:0008150 [GO:0061157]; GO:0043488; GO:0050779; GO:0061014; GO:0043487; GO:0061013; GO:0031331; GO:0051254; GO:1903313; GO:0010608; GO:0031329; GO:0051252; GO:0065008; GO:0010468; GO:1903311; GO:0009896; GO:0031325; GO:0010604; GO:0045935; GO:0009894; GO:0031323; GO:0019219; GO:0060255; GO:0065007; GO:0010556; GO:0009893; GO:0048522; GO:0051173; GO:0019222; GO:0050794; GO:0051171; GO:0080090; GO:0008150; GO:0031326; GO:0048518; GO:0050789; GO:0009889 [GO:0070064]; GO:0005515; GO:0005488; GO:0003674 [GO:0072344]; GO:0006414; GO:0032790; GO:0009059; GO:0006412; GO:1903008; GO:0043170; GO:0044249; GO:1901576; GO:0019538; GO:0043043; GO:0010467; GO:0006996; GO:0022411; GO:0071704; GO:0009058; GO:0044237; GO:0044238; GO:1901564; GO:0006518; GO:0043604; GO:1901566; GO:0016043; GO:0008152; GO:0009987; GO:0006807; GO:0043603; GO:0044271; GO:0071840; GO:0008150; GO:0034641 [GO:1990635]; GO:0030425; GO:0043005; GO:0097447; GO:0120025; GO:0036477; GO:0042995; GO:0110165; GO:0005575	26058	ENSG00000204120	GIGYF2	A6H8W4; B9EG55; E9PBB0; hsa:26058; O75137; Q6Y7W6; Q7Z2Z8; Q7Z3I2; Q96HU4; Q9NV82	VEGFA-VEGFR2 signaling		0
	Confidence	Annotated Sequence	Modifications	Qvality PEP	Qvality q-value	# PSMs	Master Protein Accessions	Positions in Master Proteins	Modifications in Master Proteins	Master Protein Descriptions	# Missed Cleavages	Theo. MH+ [Da]	Abundance Ratio: (PEG10 KO Arsenite) / (NT Arsenite)	Abundance Ratio: (RTL8 KO Arsenite) / (NT Arsenite)	Abundance Ratio: (UBQLN2 KO arsenite) / (NT Arsenite)	Abundance Ratio (log2): (PEG10 KO Arsenite) / (NT Arsenite)	Abundance Ratio (log2): (RTL8 KO Arsenite) / (NT Arsenite)	Abundance Ratio (log2): (UBQLN2 KO arsenite) / (NT Arsenite)	Abundance Ratio Adj. P-Value: (PEG10 KO Arsenite) / (NT Arsenite)	Abundance Ratio Adj. P-Value: (RTL8 KO Arsenite) / (NT Arsenite)	Abundance Ratio Adj. P-Value: (UBQLN2 KO arsenite) / (NT Arsenite)	Abundances (Grouped): NT Arsenite	Abundances (Grouped): PEG10 KO Arsenite	Abundances (Grouped): RTL8 KO Arsenite	Abundances (Grouped): UBQLN2 KO arsenite	Abundances (Grouped) CV [%]: NT Arsenite	Abundances (Grouped) CV [%]: PEG10 KO Arsenite	Abundances (Grouped) CV [%]: RTL8 KO Arsenite	Abundances (Grouped) CV [%]: UBQLN2 KO arsenite	Abundances (Scaled): F1: 126, Sample, NT Arsenite, 1	Abundances (Scaled): F1: 130N, Sample, NT Arsenite, 2	Abundances (Scaled): F1: 130C, Sample, NT Arsenite, 4	Abundances (Scaled): F1: 134N, Sample, NT Arsenite, 3	Abundances (Scaled): F1: 128N, Sample, PEG10 KO Arsenite, 1	Abundances (Scaled): F1: 128C, Sample, PEG10 KO Arsenite, 3	Abundances (Scaled): F1: 132N, Sample, PEG10 KO Arsenite, 2	Abundances (Scaled): F1: 132C, Sample, PEG10 KO Arsenite, 4	Abundances (Scaled): F1: 127N, Sample, RTL8 KO Arsenite, 1	Abundances (Scaled): F1: 127C, Sample, RTL8 KO Arsenite, 3	Abundances (Scaled): F1: 131N, Sample, RTL8 KO Arsenite, 2	Abundances (Scaled): F1: 131C, Sample, RTL8 KO Arsenite, 4	Abundances (Scaled): F1: 129N, Sample, UBQLN2 KO arsenite, 1	Abundances (Scaled): F1: 129C, Sample, UBQLN2 KO arsenite, 3	Abundances (Scaled): F1: 133N, Sample, UBQLN2 KO arsenite, 2	Abundances (Scaled): F1: 133C, Sample, UBQLN2 KO arsenite, 4	Abundances (Normalized): F1: 126, Sample, NT Arsenite, 1	Abundances (Normalized): F1: 130N, Sample, NT Arsenite, 2	Abundances (Normalized): F1: 130C, Sample, NT Arsenite, 4	Abundances (Normalized): F1: 134N, Sample, NT Arsenite, 3	Abundances (Normalized): F1: 128N, Sample, PEG10 KO Arsenite, 1	Abundances (Normalized): F1: 128C, Sample, PEG10 KO Arsenite, 3	Abundances (Normalized): F1: 132N, Sample, PEG10 KO Arsenite, 2	Abundances (Normalized): F1: 132C, Sample, PEG10 KO Arsenite, 4	Abundances (Normalized): F1: 127N, Sample, RTL8 KO Arsenite, 1	Abundances (Normalized): F1: 127C, Sample, RTL8 KO Arsenite, 3	Abundances (Normalized): F1: 131N, Sample, RTL8 KO Arsenite, 2	Abundances (Normalized): F1: 131C, Sample, RTL8 KO Arsenite, 4	Abundances (Normalized): F1: 129N, Sample, UBQLN2 KO arsenite, 1	Abundances (Normalized): F1: 129C, Sample, UBQLN2 KO arsenite, 3	Abundances (Normalized): F1: 133N, Sample, UBQLN2 KO arsenite, 2	Abundances (Normalized): F1: 133C, Sample, UBQLN2 KO arsenite, 4	Abundance: F1: 126, Sample, NT Arsenite, 1	Abundance: F1: 130N, Sample, NT Arsenite, 2	Abundance: F1: 130C, Sample, NT Arsenite, 4	Abundance: F1: 134N, Sample, NT Arsenite, 3	Abundance: F1: 128N, Sample, PEG10 KO Arsenite, 1	Abundance: F1: 128C, Sample, PEG10 KO Arsenite, 3	Abundance: F1: 132N, Sample, PEG10 KO Arsenite, 2	Abundance: F1: 132C, Sample, PEG10 KO Arsenite, 4	Abundance: F1: 127N, Sample, RTL8 KO Arsenite, 1	Abundance: F1: 127C, Sample, RTL8 KO Arsenite, 3	Abundance: F1: 131N, Sample, RTL8 KO Arsenite, 2	Abundance: F1: 131C, Sample, RTL8 KO Arsenite, 4	Abundance: F1: 129N, Sample, UBQLN2 KO arsenite, 1	Abundance: F1: 129C, Sample, UBQLN2 KO arsenite, 3	Abundance: F1: 133N, Sample, UBQLN2 KO arsenite, 2	Abundance: F1: 133C, Sample, UBQLN2 KO arsenite, 4	Abundances Count: F1: 126, Sample, NT Arsenite, 1	Abundances Count: F1: 130N, Sample, NT Arsenite, 2	Abundances Count: F1: 130C, Sample, NT Arsenite, 4	Abundances Count: F1: 134N, Sample, NT Arsenite, 3	Abundances Count: F1: 128N, Sample, PEG10 KO Arsenite, 1	Abundances Count: F1: 128C, Sample, PEG10 KO Arsenite, 3	Abundances Count: F1: 132N, Sample, PEG10 KO Arsenite, 2	Abundances Count: F1: 132C, Sample, PEG10 KO Arsenite, 4	Abundances Count: F1: 127N, Sample, RTL8 KO Arsenite, 1	Abundances Count: F1: 127C, Sample, RTL8 KO Arsenite, 3	Abundances Count: F1: 131N, Sample, RTL8 KO Arsenite, 2	Abundances Count: F1: 131C, Sample, RTL8 KO Arsenite, 4	Abundances Count: F1: 129N, Sample, UBQLN2 KO arsenite, 1	Abundances Count: F1: 129C, Sample, UBQLN2 KO arsenite, 3	Abundances Count: F1: 133N, Sample, UBQLN2 KO arsenite, 2	Abundances Count: F1: 133C, Sample, UBQLN2 KO arsenite, 4	XCorr (by Search Engine): A2 Sequest HT	Abundance Ratio Variability [%]: (PEG10 KO Arsenite) / (NT Arsenite)	Abundance Ratio Variability [%]: (RTL8 KO Arsenite) / (NT Arsenite)	Abundance Ratio Variability [%]: (UBQLN2 KO arsenite) / (NT Arsenite)
	High	[K].LSGWGNVSKPSGTTK.[S]	2xTMTpro [K9; K15]; 1xTMTpro [N-Term]	1.80576e-06	3.92677e-05	1	Q6Y7W6	Q6Y7W6 [986-1000]		GRB10-interacting GYF protein 2 [OS=Homo sapiens]	0	2431.41	0.958	1.077	1.008	-0.06	0.11	0.01	0.999945	0.999855	0.99998	100.2	96.3	102.6	101	16.84	3.59	22.77	12.99	124.5	91.1	86.3	101.3	92.6	92.2	94.9	87.1	139.3	87	108.3	89.5	91.6	99.9	93.9	120.6	251.7	184.3	174.5	204.9	187.2	186.4	191.9	176.1	281.6	175.8	218.9	180.9	185.2	202	189.9	243.8	243.2	67.7	39.4	80.4	138.8	27.3	68.8	53.6	281.6	58.8	113.7	86.3	136.7	88.4	93.7	126.1	1	1	1	1	1	1	1	1	1	1	1	1	1	1	1	1	3.52	9.87	10.52	21.68
	High	[R].VPFSPGPAPPPHMGELDQER.[L]	1xTMTpro [N-Term]	0.000162583	3.92677e-05	2	Q6Y7W6	Q6Y7W6 [590-609]		GRB10-interacting GYF protein 2 [OS=Homo sapiens]	0	2462.25	1.161	1.085	0.999	0.21	0.12	0	0.999945	0.999855	0.99998	96.3	106.9	104.5	92.3	23.12	36.76	20.64	17.12	72	79.9	117.5	107.6	72.1	169.4	107.3	98.8	102.1	129.5	78.1	99.1	82.3	111.9	76.6	95.9	62.9	69.8	102.7	94.1	63.1	148	93.8	86.3	89.2	113.2	68.3	86.6	72	97.8	67	83.8	60.8	25.7	23.2	36.9	46.8	21.7	33.6	26.3	89.2	37.9	35.5	41.3	53.1	42.8	33	43.3	2	2	2	2	2	2	2	2	2	2	2	2	2	2	2	2	4.1	32.13	24.57	12.44
	High	[K].MVAYLQDSALDDER.[L]	1xTMTpro [N-Term]	5.77508e-05	3.92677e-05	1	Q6Y7W6	Q6Y7W6 [498-511]		GRB10-interacting GYF protein 2 [OS=Homo sapiens]	0	1929.95	1.207	1.225	1.265	0.27	0.29	0.34	0.999945	0.999855	0.971085	85	100.3	106.4	108.3	14.17	36.77	3.27	24.32	85.6	83.4	79.6	107.6	87.1	53.4	137.1	114	103.3	110.5	103.7	108	107.3	137.4	74	107.9	52.1	50.8	48.5	65.5	53.1	32.5	83.5	69.4	62.9	67.3	63.1	65.7	65.3	83.7	45	65.7	50.4	18.7	10.9	25.7	39.3	4.8	29.9	21.1	62.9	22.5	32.8	31.4	48.2	36.6	22.2	34	1	1	1	1	1	1	1	1	1	1	1	1	1	1	1	1	3.32	40.58	9.05	6.02
	High	[K].SLLEIQQEEAR.[Q]	1xTMTpro [N-Term]	8.65098e-05	3.92677e-05	2	Q6Y7W6	Q6Y7W6 [1001-1011]		GRB10-interacting GYF protein 2 [OS=Homo sapiens]	0	1619.89	1.191	1.112	1.082	0.25	0.15	0.11	0.999945	0.999855	0.99998	91.9	101.2	104	102.9	30.23	35.54	19.22	17.28	75.4	70.2	132.7	98.6	83.1	168.3	90.3	99.9	96.4	117.9	72.7	98.9	82.1	106	88	119.6	30	27.9	52.8	39.2	33	66.9	35.9	39.7	38.3	46.9	28.9	39.3	32.7	42.1	35	47.5	29	10.3	11.9	15.4	24.5	9.8	12.9	12.1	38.3	15.7	15	18.8	24.1	18.4	17.3	24.6	1	1	1	1	1	1	1	1	1	1	1	1	1	1	1	1	2.73	33.25	16.59	12.28
	High	[R].RLQQQQQQQQLAQMK.[L]	1xTMTpro [K15]; 1xTMTpro [N-Term]	4.53104e-05	3.92677e-05	2	Q6Y7W6	Q6Y7W6 [908-922]		GRB10-interacting GYF protein 2 [OS=Homo sapiens]	1	2492.4																																																																																		3.58
	High	[K].RACDESFQPLGDIMK.[M]	1xCarbamidomethyl [C3]; 1xTMTpro [K15]; 1xTMTpro [N-Term]	2.95653e-06	3.92677e-05	1	Q6Y7W6	Q6Y7W6 [571-585]		GRB10-interacting GYF protein 2 [OS=Homo sapiens]	1	2375.23	0.91	1.119	0.912	-0.14	0.16	-0.13	0.995341	0.999855	0.99998	100	91	111.9	97.1	8.69	14.37	17.07	30.33	96.1	91.7	111.6	97.4	84.7	91.5	99.3	70	114.4	102.5	90.4	134.6	93.9	149.9	78.1	94	33	31.4	38.3	33.4	29.1	31.4	34	24	39.2	35.1	31	46.2	32.2	51.4	26.8	32.2	31.8	11.6	8.6	13.1	21.5	4.6	12.2	7.3	39.2	11.8	16.1	22	23.8	22.5	13.2	16.7	1	1	1	1	1	1	1	1	1	1	1	1	1	1	1	1	3.79	14.23	10.49	11.4
	High	[K].ALQQQQQQQQQK.[L]	1xTMTpro [K12]; 1xTMTpro [N-Term]	9.04163e-07	3.92677e-05	4	Q6Y7W6	Q6Y7W6 [974-985]		GRB10-interacting GYF protein 2 [OS=Homo sapiens]	0	2092.18	1.141	1.222	1.185	0.19	0.29	0.25	0.999945	0.999855	0.994429	88	105.7	97.4	109	39.97	38.41	12.47	13.86	96.1	66.3	144	64.7	79.1	173.1	104.8	87.6	109.8	84.5	87.2	89.4	97.6	100.1	91.6	124.2	32	22.1	47.9	21.5	26.3	57.6	34.9	29.2	36.6	28.1	29	29.7	32.5	33.3	30.5	41.3	30.9	8.1	10.8	8.4	19.5	8.4	12.5	8.9	36.6	9.4	15.1	14.2	24	14.6	15	21.4	1	1	1	1	1	1	1	1	1	1	1	1	1	1	1	1	4.84	63.25	10.86	32.52
	High	[K].GVSIPLMHEAMQK.[W]	1xTMTpro [K13]; 1xTMTpro [N-Term]	0.000730516	0.000178061	1	Q6Y7W6	Q6Y7W6 [523-535]		GRB10-interacting GYF protein 2 [OS=Homo sapiens]	0	2049.15	1.087	1.046	1.061	0.12	0.06	0.09	0.999945	0.999855	0.99998	93.3	102.5	97.6	106.5	10.4	20.27	20.98	10.52	88.8	107.2	85	96.7	93.4	74.4	120.3	110.9	88.7	105.8	87.7	134.4	85.9	106.8	109.3	104.7	44.5	53.8	42.6	48.5	46.9	37.4	60.4	55.6	44.5	53.1	44	67.5	43.1	53.6	54.8	52.5	43	19.8	9.6	19	34.8	5.5	21.6	16.9	44.5	17.8	22.8	32.2	31.8	23.4	27.1	27.2	1	1	1	1	1	1	1	1	1	1	1	1	1	1	1	1	3.54	17.27	19.66	9.6
	High	[R].LNMGEIETLDDY.[-]	1xTMTpro [N-Term]	0.00124441	0.000318312	2	Q6Y7W6	Q6Y7W6 [1288-1299]		GRB10-interacting GYF protein 2 [OS=Homo sapiens]	0	1716.83	1.271	1.415	1.42	0.35	0.5	0.51	0.999945	0.971748	0.746938	75.9	100	102.7	121.4	13.96	40.97	39.77	34.31	79.8	66.4	85.7	64.4	73.3	170.3	77.8	118.2	76.7	126.5	70.5	161.8	101.4	133.7	57.4	136	29	24.1	31.1	23.4	26.6	61.9	28.3	43	27.9	45.9	25.6	58.8	36.8	48.6	20.8	49.4	28	8.9	7	9.2	19.8	9.1	10.1	13.1	27.9	15.4	13.3	28.1	27.2	21.3	10.3	25.6	1	1	1	1	1	1	1	1	1	1	1	1	1	1	1	1	2.72	26.83	48.52	37.74
	High	[K].NKNNASLSK.[S]	2xTMTpro [K2; K9]; 1xTMTpro [N-Term]	0.00118439	0.000318312	2	Q6Y7W6	Q6Y7W6 [1095-1103]		GRB10-interacting GYF protein 2 [OS=Homo sapiens]	1	1888.14	1.158	1.119	1.291	0.21	0.16	0.37	0.999945	0.999855	0.968731	96.5	85.7	98.6	119.3	26.75	59.23	23.12	8.46	110.1	64.3	73.7	109.8	76.4	210.8	76.1	83.4	107.2	62.3	82.7	102.2	120.1	108.4	98.2	114.2	128.3	75	85.9	128	89.1	245.8	88.7	97.3	125	72.6	96.3	119.1	140	126.4	114.5	133.1	123.9	27.6	19.4	50.2	66.1	36	31.8	29.6	125	24.3	50	56.8	103.3	55.3	56.5	68.8	2	2	2	2	2	2	2	2	2	2	2	2	2	2	2	2	2.47	31.31	28.79	28.43
	High	[R].AYLGDTSEAKEFAK.[Q]	2xTMTpro [K10; K14]; 1xTMTpro [N-Term]	0.00153717	0.000420579	1	Q6Y7W6	Q6Y7W6 [1176-1189]		GRB10-interacting GYF protein 2 [OS=Homo sapiens]	1	2442.37	1.313	1.464	1.313	0.39	0.55	0.39	0.994828	0.967371	0.944865	79.8	87.9	120.6	111.7	19.49	77.77	16.24	18.18	85.1	60	64.5	89.1	50.2	248.4	69.5	96	127.3	106.6	85.9	117.6	115.5	95.4	76.2	112.8	74.2	52.3	56.2	77.6	43.8	216.5	60.5	83.6	110.9	92.9	74.9	102.5	100.7	83.2	66.4	98.3	71.6	19.2	12.7	30.4	32.5	31.7	21.7	25.4	110.9	31.1	38.9	48.9	74.3	36.4	32.8	50.8	1	1	1	1	1	1	1	1	1	1	1	1	1	1	1	1	4.78	50.69	15.16	16.15
	High	[K].KVEEEEK.[L]	2xTMTpro [K1; K7]; 1xTMTpro [N-Term]	0.00191056	0.000472123	1	Q6Y7W6	Q6Y7W6 [1114-1120]		GRB10-interacting GYF protein 2 [OS=Homo sapiens]	1	1803.07																																																																																		2.19
	High	[R].QQQQEALRR.[L]	1xTMTpro [N-Term]	0.0023565	0.00055608	2	Q6Y7W6	Q6Y7W6 [900-908]		GRB10-interacting GYF protein 2 [OS=Homo sapiens]	1	1460.83																																																																																		2.98
	High	[K].NNASLSK.[S]	1xTMTpro [K7]; 1xTMTpro [N-Term]	0.00286495	0.00069468	1	Q6Y7W6	Q6Y7W6 [1097-1103]		GRB10-interacting GYF protein 2 [OS=Homo sapiens]	0	1341.8	1.234	0.799	0.986	0.3	-0.32	-0.02	0.999945	0.956943	0.99998	105.2	99.3	86.9	108.7	33.7	108.71	28.02	17.23	90.3	99.9	40.7	77	58.4	413.8	84.4	73.3	66.8	66.4	71	112.2	83.7	68.6	104.7	88.7	46.5	51.5	21	39.7	30.1	213.2	43.5	37.8	34.4	34.2	36.6	57.8	43.1	35.3	53.9	45.7	44.9	18.9	4.7	15.6	22.3	31.2	15.6	11.5	34.4	11.4	19	27.6	31.8	15.5	26.6	23.6	1	1	1	1	1	1	1	1	1	1	1	1	1	1	1	1	2.38	69.33	15.11	12.56
	High	[R].QREQEIALRR.[Q]	1xTMTpro [N-Term]	0.00576134	0.00128714	1	Q6Y7W6	Q6Y7W6 [797-806]		GRB10-interacting GYF protein 2 [OS=Homo sapiens]	2	1602.94																																																																																		1.77
	High	[K].EVESPYEVHDYIR.[A]	1xTMTpro [N-Term]	0.00548482	0.00128714	1	Q6Y7W6	Q6Y7W6 [1163-1175]		GRB10-interacting GYF protein 2 [OS=Homo sapiens]	0	1939.97																																																																																		3.71
	High	[RK].RQEELRR.[LMQ]	1xTMTpro [N-Term]	0.00894928	0.00193796	1	Q8WXF1; P23246; Q15233; Q6Y7W6	Q8WXF1 [327-333]; P23246 [542-548]; Q15233 [319-325]; Q6Y7W6 [757-763]		Paraspeckle component 1 [OS=Homo sapiens] Splicing factor, proline- and glutamine-rich [OS=Homo sapiens] Non-POU domain-containing octamer-binding protein [OS=Homo sapiens] GRB10-interacting GYF protein 2 [OS=Homo sapiens]	2	1290.76	0.771	0.977	1.044	-0.37	-0.03	0.06	0.930637	0.999855	0.99998	104.5	84.4	102	109.1	18.58	24.5	14.34	23.3	91	133.1	94.9	121.3	97.7	54.7	78.3	95.9	110	102.5	78.7	107.1	136.1	111.1	74.8	113	99.2	145.2	103.5	132.3	106.5	59.6	85.4	104.6	120	111.8	85.8	116.8	148.5	121.2	81.6	123.2	95.9	53.4	23.3	51.9	79	8.7	30.6	31.8	120	37.4	44.6	55.7	109.6	53	40.3	63.7	1	1	1	1	1	1	1	1	1	1	1	1	1	1	1	1	2.26	43.96	25.82	42.54
	High	[R].ISDQNIIPSVTR.[S]	1xTMTpro [N-Term]	0.013391	0.00249776	3	Q6Y7W6	Q6Y7W6 [670-681]		GRB10-interacting GYF protein 2 [OS=Homo sapiens]	0	1646.94	0.968	1.155	1.026	-0.05	0.21	0.04	0.999945	0.999855	0.99998	90.8	85.2	116.1	107.9	26.61	52.84	26.74	19.75	76.8	72.1	103.5	126.3	48.9	165.5	70.1	99.9	100.1	129.7	71.7	134.4	117.2	102.7	71.9	109.2	40.1	37.7	54.1	66	25.6	86.4	36.6	52.2	52.3	67.8	37.4	70.2	61.2	53.7	37.6	57.1	38.8	13.9	12.2	25.9	18.9	12.7	13.1	15.9	52.3	22.7	19.4	33.5	45.2	23.5	18.5	29.5	1	1	1	1	1	1	1	1	1	1	1	1	1	1	1	1	2.52	19.64	18.67	17.45
	High	[K].SVGVSNR.[Q]	1xTMTpro [N-Term]	0.0204227	0.00318359	3	Q6Y7W6	Q6Y7W6 [1104-1110]		GRB10-interacting GYF protein 2 [OS=Homo sapiens]	0	1022.59	1.183	1.101	1.231	0.24	0.14	0.3	0.999945	0.999855	0.992337	85.4	97.3	102.2	115.1	20.96	16.87	16.87	11.93	109.6	78.9	68.2	97.8	72.5	98.4	109.8	101.9	115.1	113	78.2	97.9	114.5	122.6	95.4	126	82.3	59.3	51.2	73.5	54.5	73.9	82.5	76.5	86.4	84.9	58.7	73.5	86	92	71.7	94.6	79.5	21.8	11.6	28.8	40.4	10.8	29.6	23.3	86.4	28.4	30.5	35.1	63.5	40.3	35.4	48.9	1	1	1	1	1	1	1	1	1	1	1	1	1	1	1	1	1.95	32.48	11.1	12.54
	High	[R].KQEEALRR.[Q]	1xTMTpro [K1]; 1xTMTpro [N-Term]	0.0840239	0.00884852	1	Q6Y7W6	Q6Y7W6 [789-796]		GRB10-interacting GYF protein 2 [OS=Homo sapiens]	2	1637.99																																																																																		1.91
High	Q9NVI1	Fanconi anemia group I protein [OS=Homo sapiens]	0	80.238	22	27	32	27	1328	149.2	6.74	0.845	0.728	1.01	-0.24	-0.46	0.01	0.484689	0.325307	0.937491	0.968212	0.9779	0.999172	113.5	93.9	81.1	111.5	9.28	18.05	9.89	11.03	7.31	9.99	18.52	99	114.3	124.5	114.2	90.2	66.7	99.3	102.5	84.5	78.9	77.1	95.5	112.7	99.1	129.6	111.9	2428	2803.4	3051.7	2800.9	2211.3	1634.4	2434.1	2512.4	2072.4	1935.8	1889.3	2342.7	2763.5	2430	3177.5	2744.9	2345.7	1030.7	688.5	1098.5	1639.8	239.4	872.2	764.4	2072.4	647.8	981.4	1117.6	2039.4	1063.2	1567.5	1419.3	17	17	17	17	17	17	17	17	17	17	17	17	17	17	17	17		cell cycle OR cell proliferation;DNA metabolism;other metabolic processes;stress response;other biological processes	cytosol;nucleus;other cell component	nucleic acid binding activity;other molecular function	Pf14674, Pf14675, Pf14676, Pf14677, Pf14678, Pf14679, Pf14680	[GO:0000785]; GO:0032993; GO:0005694; GO:0032991; GO:0043232; GO:0005575; GO:0043228; GO:0043229; GO:0043226; GO:0005622; GO:0110165 [GO:0003677]; GO:0003676; GO:0097159; GO:0005488; GO:0003674 [GO:0005654]; GO:0110165; GO:0031981; GO:0005575; GO:0070013; GO:0005634; GO:0043233; GO:0043229; GO:0043231; GO:0031974; GO:0043226; GO:0005622; GO:0043227 [GO:0005737]; GO:0110165; GO:0005622; GO:0005575 [GO:0005829]; GO:0110165; GO:0005737; GO:0005575; GO:0005622 [GO:0007049]; GO:0009987; GO:0008150 [GO:0031398]; GO:0031396; GO:1903322; GO:1903320; GO:1901875; GO:1901873; GO:0031401; GO:0031399; GO:0051247; GO:0051246; GO:0010604; GO:0051173; GO:0051171; GO:0060255; GO:0080090; GO:0009893; GO:0019222; GO:0048518; GO:0050789; GO:0065007; GO:0008150 [GO:0036297]; GO:0006281; GO:0006259; GO:0006974; GO:0090304; GO:0033554; GO:0006139; GO:0043170; GO:0006950; GO:0051716; GO:0006725; GO:0034641; GO:0044238; GO:0046483; GO:1901360; GO:0071704; GO:0050896; GO:0009987; GO:0044237; GO:0006807; GO:0008152; GO:0008150 [GO:0070182]; GO:0019899; GO:0005515; GO:0005488; GO:0003674 [GO:1990391]; GO:1902494; GO:0032991; GO:0005575	55215	ENSG00000140525	FANCI	A4ZVE4; A5YMH4; A6NJZ0; hsa:55215; Q96JN1; Q96ST0; Q9BT96; Q9NVI1	Gastric cancer network 2; DNA repair pathways, full network; 15q11q13 copy number variation	Fanconi Anemia Pathway; TP53 Regulates Transcription of DNA Repair Genes	0
	Confidence	Annotated Sequence	Modifications	Qvality PEP	Qvality q-value	# PSMs	Master Protein Accessions	Positions in Master Proteins	Modifications in Master Proteins	Master Protein Descriptions	# Missed Cleavages	Theo. MH+ [Da]	Abundance Ratio: (PEG10 KO Arsenite) / (NT Arsenite)	Abundance Ratio: (RTL8 KO Arsenite) / (NT Arsenite)	Abundance Ratio: (UBQLN2 KO arsenite) / (NT Arsenite)	Abundance Ratio (log2): (PEG10 KO Arsenite) / (NT Arsenite)	Abundance Ratio (log2): (RTL8 KO Arsenite) / (NT Arsenite)	Abundance Ratio (log2): (UBQLN2 KO arsenite) / (NT Arsenite)	Abundance Ratio Adj. P-Value: (PEG10 KO Arsenite) / (NT Arsenite)	Abundance Ratio Adj. P-Value: (RTL8 KO Arsenite) / (NT Arsenite)	Abundance Ratio Adj. P-Value: (UBQLN2 KO arsenite) / (NT Arsenite)	Abundances (Grouped): NT Arsenite	Abundances (Grouped): PEG10 KO Arsenite	Abundances (Grouped): RTL8 KO Arsenite	Abundances (Grouped): UBQLN2 KO arsenite	Abundances (Grouped) CV [%]: NT Arsenite	Abundances (Grouped) CV [%]: PEG10 KO Arsenite	Abundances (Grouped) CV [%]: RTL8 KO Arsenite	Abundances (Grouped) CV [%]: UBQLN2 KO arsenite	Abundances (Scaled): F1: 126, Sample, NT Arsenite, 1	Abundances (Scaled): F1: 130N, Sample, NT Arsenite, 2	Abundances (Scaled): F1: 130C, Sample, NT Arsenite, 4	Abundances (Scaled): F1: 134N, Sample, NT Arsenite, 3	Abundances (Scaled): F1: 128N, Sample, PEG10 KO Arsenite, 1	Abundances (Scaled): F1: 128C, Sample, PEG10 KO Arsenite, 3	Abundances (Scaled): F1: 132N, Sample, PEG10 KO Arsenite, 2	Abundances (Scaled): F1: 132C, Sample, PEG10 KO Arsenite, 4	Abundances (Scaled): F1: 127N, Sample, RTL8 KO Arsenite, 1	Abundances (Scaled): F1: 127C, Sample, RTL8 KO Arsenite, 3	Abundances (Scaled): F1: 131N, Sample, RTL8 KO Arsenite, 2	Abundances (Scaled): F1: 131C, Sample, RTL8 KO Arsenite, 4	Abundances (Scaled): F1: 129N, Sample, UBQLN2 KO arsenite, 1	Abundances (Scaled): F1: 129C, Sample, UBQLN2 KO arsenite, 3	Abundances (Scaled): F1: 133N, Sample, UBQLN2 KO arsenite, 2	Abundances (Scaled): F1: 133C, Sample, UBQLN2 KO arsenite, 4	Abundances (Normalized): F1: 126, Sample, NT Arsenite, 1	Abundances (Normalized): F1: 130N, Sample, NT Arsenite, 2	Abundances (Normalized): F1: 130C, Sample, NT Arsenite, 4	Abundances (Normalized): F1: 134N, Sample, NT Arsenite, 3	Abundances (Normalized): F1: 128N, Sample, PEG10 KO Arsenite, 1	Abundances (Normalized): F1: 128C, Sample, PEG10 KO Arsenite, 3	Abundances (Normalized): F1: 132N, Sample, PEG10 KO Arsenite, 2	Abundances (Normalized): F1: 132C, Sample, PEG10 KO Arsenite, 4	Abundances (Normalized): F1: 127N, Sample, RTL8 KO Arsenite, 1	Abundances (Normalized): F1: 127C, Sample, RTL8 KO Arsenite, 3	Abundances (Normalized): F1: 131N, Sample, RTL8 KO Arsenite, 2	Abundances (Normalized): F1: 131C, Sample, RTL8 KO Arsenite, 4	Abundances (Normalized): F1: 129N, Sample, UBQLN2 KO arsenite, 1	Abundances (Normalized): F1: 129C, Sample, UBQLN2 KO arsenite, 3	Abundances (Normalized): F1: 133N, Sample, UBQLN2 KO arsenite, 2	Abundances (Normalized): F1: 133C, Sample, UBQLN2 KO arsenite, 4	Abundance: F1: 126, Sample, NT Arsenite, 1	Abundance: F1: 130N, Sample, NT Arsenite, 2	Abundance: F1: 130C, Sample, NT Arsenite, 4	Abundance: F1: 134N, Sample, NT Arsenite, 3	Abundance: F1: 128N, Sample, PEG10 KO Arsenite, 1	Abundance: F1: 128C, Sample, PEG10 KO Arsenite, 3	Abundance: F1: 132N, Sample, PEG10 KO Arsenite, 2	Abundance: F1: 132C, Sample, PEG10 KO Arsenite, 4	Abundance: F1: 127N, Sample, RTL8 KO Arsenite, 1	Abundance: F1: 127C, Sample, RTL8 KO Arsenite, 3	Abundance: F1: 131N, Sample, RTL8 KO Arsenite, 2	Abundance: F1: 131C, Sample, RTL8 KO Arsenite, 4	Abundance: F1: 129N, Sample, UBQLN2 KO arsenite, 1	Abundance: F1: 129C, Sample, UBQLN2 KO arsenite, 3	Abundance: F1: 133N, Sample, UBQLN2 KO arsenite, 2	Abundance: F1: 133C, Sample, UBQLN2 KO arsenite, 4	Abundances Count: F1: 126, Sample, NT Arsenite, 1	Abundances Count: F1: 130N, Sample, NT Arsenite, 2	Abundances Count: F1: 130C, Sample, NT Arsenite, 4	Abundances Count: F1: 134N, Sample, NT Arsenite, 3	Abundances Count: F1: 128N, Sample, PEG10 KO Arsenite, 1	Abundances Count: F1: 128C, Sample, PEG10 KO Arsenite, 3	Abundances Count: F1: 132N, Sample, PEG10 KO Arsenite, 2	Abundances Count: F1: 132C, Sample, PEG10 KO Arsenite, 4	Abundances Count: F1: 127N, Sample, RTL8 KO Arsenite, 1	Abundances Count: F1: 127C, Sample, RTL8 KO Arsenite, 3	Abundances Count: F1: 131N, Sample, RTL8 KO Arsenite, 2	Abundances Count: F1: 131C, Sample, RTL8 KO Arsenite, 4	Abundances Count: F1: 129N, Sample, UBQLN2 KO arsenite, 1	Abundances Count: F1: 129C, Sample, UBQLN2 KO arsenite, 3	Abundances Count: F1: 133N, Sample, UBQLN2 KO arsenite, 2	Abundances Count: F1: 133C, Sample, UBQLN2 KO arsenite, 4	XCorr (by Search Engine): A2 Sequest HT	Abundance Ratio Variability [%]: (PEG10 KO Arsenite) / (NT Arsenite)	Abundance Ratio Variability [%]: (RTL8 KO Arsenite) / (NT Arsenite)	Abundance Ratio Variability [%]: (UBQLN2 KO arsenite) / (NT Arsenite)
	High	[K].LLEPSSPQFVQMLSWTSK.[I]	1xTMTpro [K18]; 1xTMTpro [N-Term]	2.95653e-06	3.92677e-05	1	Q9NVI1	Q9NVI1 [995-1012]		Fanconi anemia group I protein [OS=Homo sapiens]	0	2686.48	0.821	0.824	1.007	-0.28	-0.28	0.01	0.978445	0.969275	0.99998	108.1	101.8	87.7	102.5	21.22	28.13	10.37	19.82	122.4	100.6	132.3	80.5	106.8	56.1	116.3	102.3	77.3	89.6	90.5	99.8	89.3	87	125.1	124.1	174	143.1	188.1	114.5	151.8	79.8	165.4	145.5	109.8	127.5	128.6	141.9	126.9	123.7	177.9	176.4	168.1	52.6	42.4	44.9	112.6	11.7	59.3	44.3	109.8	42.7	66.8	67.7	93.7	54.1	87.8	91.2	1	1	1	1	1	1	1	1	1	1	1	1	1	1	1	1	3.49	17.84	26.08	22.86
	High	[K].LKGQVSQETLSEEASSQATLPNQPVEK.[A]	2xTMTpro [K2; K27]; 1xTMTpro [N-Term]	5.44527e-05	3.92677e-05	2	Q9NVI1	Q9NVI1 [1106-1132]		Fanconi anemia group I protein [OS=Homo sapiens]	1	3811.09	0.78	0.747	0.98	-0.36	-0.42	-0.03	0.959585	0.934052	0.99998	109.2	97.1	82.9	110.8	21.23	26.54	7.95	9.48	101.5	96.6	151.3	116.4	100.4	54.7	107.8	93	84.9	80.3	78	93.2	123.5	97.9	110.3	110.2	175.4	167	261.5	201.2	173.6	94.6	186.4	160.8	146.7	138.8	134.8	161	213.6	169.2	190.7	190.6	169.5	61.4	59	78.9	128.7	13.9	66.8	48.9	146.7	46.5	70	76.8	157.6	74.1	94.1	98.5	1	1	1	1	1	1	1	1	1	1	1	1	1	1	1	1	3.4	42.24	14	26.68
	High	[K].IFSAVQQFYQPK.[I]	1xTMTpro [K12]; 1xTMTpro [N-Term]	3.9684e-06	3.92677e-05	2	Q9NVI1	Q9NVI1 [915-926]		Fanconi anemia group I protein [OS=Homo sapiens]	0	2064.18	0.861	0.708	0.933	-0.22	-0.5	-0.1	0.993095	0.886269	0.99998	116.8	93.3	79.2	110.7	13.82	9	15.93	21.87	98.7	118.7	136.5	109.3	87.4	91.6	106.4	90.5	77.3	77.2	66.4	96.8	111.3	84.3	142.8	104.7	162.2	195	224.2	179.6	143.6	150.4	174.7	148.7	127.1	126.9	109.1	159	182.9	138.5	234.6	172	156.7	71.7	50.6	70.5	106.5	22	62.6	45.2	127.1	42.5	56.7	75.9	135	60.6	115.7	88.9	1	1	1	1	1	1	1	1	1	1	1	1	1	1	1	1	4.01	5	7.3	31.5
	High	[K].KEKPAAVATAMAR.[V]	2xTMTpro [K1; K3]; 1xTMTpro [N-Term]	0.000236117	3.92677e-05	1	Q9NVI1	Q9NVI1 [1230-1242]		Fanconi anemia group I protein [OS=Homo sapiens]	1	2256.37																																																																																		2.05
	High	[R].EGDLTNLLQNQAVK.[G]	1xTMTpro [K14]; 1xTMTpro [N-Term]	0.000332629	3.92677e-05	2	Q9NVI1	Q9NVI1 [26-39]		Fanconi anemia group I protein [OS=Homo sapiens]	0	2151.23	0.799	0.72	0.981	-0.32	-0.47	-0.03	0.995341	0.975249	0.99998	118.5	90	81.6	109.9	12.76	12.02	11.8	13.56	92.3	115.6	124	121.5	91.3	76.7	88.7	103.1	87	76.7	76.4	97.3	115.7	97.2	132.1	104.4	512.5	642.1	688.4	674.7	506.7	426	492.7	572.4	483	425.6	424.5	540.5	642.4	539.5	733.7	579.6	495.2	236.1	155.3	264.6	375.8	62.4	176.6	174.2	483	142.4	220.5	257.8	474.1	236.1	361.9	299.7	2	2	2	2	2	2	2	2	2	2	2	2	2	2	2	2	3.01	17.27	17.19	28.34
	High	[R].FQDQVLDLLK.[T]	1xTMTpro [K10]; 1xTMTpro [N-Term]	0.000836622	0.000257382	1	Q9NVI1	Q9NVI1 [322-331]		Fanconi anemia group I protein [OS=Homo sapiens]	0	1827.09	0.737	0.783	1.004	-0.44	-0.35	0.01	0.946298	0.96484	0.99998	113.1	89.8	83.3	113.8	14.17	32.32	10.3	12.08	96.2	136.7	118.4	116.4	93.6	41.6	94.8	92.8	82	92.6	73.8	91.2	114.4	99.8	133.6	122	241.8	343.6	297.6	292.8	235.2	104.6	238.3	233.4	206.3	232.9	185.7	229.3	287.6	250.8	335.8	306.8	233.6	126.3	67.2	114.8	174.4	15.3	85.4	71	206.3	77.9	96.4	109.4	212.2	109.7	165.7	158.6	1	1	1	1	1	1	1	1	1	1	1	1	1	1	1	1	3.31	22.62	7.29	12.85
	High	[R].QEILEQVLNR.[V]	1xTMTpro [N-Term]	0.000964504	0.000257382	1	Q9NVI1	Q9NVI1 [438-447]		Fanconi anemia group I protein [OS=Homo sapiens]	0	1545.89																																																																																		2.62
	High	[R].DSIQSHQESLSVLR.[S]	1xTMTpro [N-Term]	0.000848628	0.000257382	1	Q9NVI1	Q9NVI1 [820-833]		Fanconi anemia group I protein [OS=Homo sapiens]	0	1903.02																																																																																		3.63
	High	[K].SFKDLQLLQGSK.[F]	2xTMTpro [K3; K12]; 1xTMTpro [N-Term]	0.00111137	0.000318312	1	Q9NVI1	Q9NVI1 [337-348]		Fanconi anemia group I protein [OS=Homo sapiens]	1	2276.38	0.846	0.822	1.063	-0.24	-0.28	0.09	0.96811	0.971748	0.99998	104.5	92.6	89.5	113.4	13.89	5.9	11.01	15.38	92.2	101.2	127.2	107.3	95.3	86.8	89.6	98.9	87.5	91.2	77.3	101.1	114	88.3	112.2	129.8	67.2	73.7	92.8	78.2	69.5	63.3	65.3	72.1	63.8	66.5	56.4	73.7	83.1	64.4	81.8	94.6	64.9	27.1	20.9	30.7	51.5	9.3	23.4	21.9	63.8	22.2	29.3	35.2	61.3	28.2	40.3	48.9	1	1	1	1	1	1	1	1	1	1	1	1	1	1	1	1	2.78	10.04	8.04	15.2
	High	[R].ETKPIPNLIFAIEQYEK.[F]	2xTMTpro [K3; K17]; 1xTMTpro [N-Term]	0.0012621	0.000318312	1	Q9NVI1	Q9NVI1 [1246-1262]		Fanconi anemia group I protein [OS=Homo sapiens]	0	2945.72	0.892	0.72	0.874	-0.16	-0.47	-0.19	0.992825	0.835512	0.977448	113.2	98.7	84.8	103.3	16.29	28.33	7.11	13.62	88.9	120	133.3	114.1	98	57.1	106.3	119.8	89.8	77.7	91.4	85.5	110.9	85.6	118.8	102.8	75	101.2	112.4	96.3	82.6	48.1	89.7	101	75.7	65.5	77.1	72.1	93.5	72.1	100.2	86.7	72.4	37.2	25.4	37.7	61.3	7.1	32.1	30.7	75.7	21.9	40	34.4	69	31.6	49.4	44.8	1	1	1	1	1	1	1	1	1	1	1	1	1	1	1	1	3.4	14.61	13.32	22.18
	High	[K].LGANILLETFK.[I]	1xTMTpro [K11]; 1xTMTpro [N-Term]	0.00212199	0.000529644	1	Q9NVI1	Q9NVI1 [421-431]		Fanconi anemia group I protein [OS=Homo sapiens]	0	1827.12	0.864	0.745	1.015	-0.21	-0.42	0.02	0.999945	0.967815	0.99998	110	94.7	83.7	111.5	5.02	22.36	14.89	9.42	105.2	109.3	118.3	113.4	88.2	62.1	104	105.4	91.1	65.1	79.5	90.2	112.5	109.2	133.4	113.1	420.5	436.6	472.7	453	352.5	248.3	415.6	421.3	364	260	317.7	360.4	449.7	436.4	533	451.8	406.2	160.5	106.6	177.7	261.4	36.4	148.9	128.2	364	87	165	171.9	331.9	190.9	263	233.6	1	1	1	1	1	1	1	1	1	1	1	1	1	1	1	1	2.25	9.12	12.1	8.29
	High	[K].TADKLQEFLQTLR.[E]	1xTMTpro [K4]; 1xTMTpro [N-Term]	0.00245732	0.000612327	1	Q9NVI1	Q9NVI1 [13-25]		Fanconi anemia group I protein [OS=Homo sapiens]	1	2171.27																																																																																		2.22
	High	[K].ALSMFSK.[M]	1xTMTpro [K7]; 1xTMTpro [N-Term]	0.002885	0.00069468	1	Q9NVI1	Q9NVI1 [198-204]		Fanconi anemia group I protein [OS=Homo sapiens]	0	1391.82	0.796	0.807	1.093	-0.33	-0.31	0.13	0.933499	0.963008	0.99998	108.9	88.5	85.8	116.7	18.59	12.8	29.04	14.93	100.5	146	105.5	105.2	80.8	88.1	106.1	83.1	93.1	73.9	48.3	98.9	103.4	122	104.4	140.6	40.1	58.3	42.1	42	32.3	35.2	42.4	33.2	37.2	29.5	19.3	39.5	41.3	48.8	41.7	56.2	38.8	21.4	9.5	16.5	23.9	5.2	15.2	10.1	37.2	9.9	10	18.9	30.5	21.3	20.6	29.1	1	1	1	1	1	1	1	1	1	1	1	1	1	1	1	1	2.57	4.41	21.37	20.9
	High	[K].TIETSPSLSR.[M]	1xTMTpro [N-Term]	0.00305049	0.000719023	2	Q9NVI1	Q9NVI1 [403-412]		Fanconi anemia group I protein [OS=Homo sapiens]	0	1394.78	0.854	0.841	1.241	-0.23	-0.25	0.31	0.983452	0.983623	0.98917	100.4	85.8	95.6	118.2	23.84	38.02	11.95	30.41	81.3	90.4	136.9	100.3	56.9	81.1	81.6	136.9	92.1	89.2	72	95.3	126.8	99.1	171.4	88.7	29.6	32.9	49.8	36.5	20.7	29.5	29.7	49.8	33.5	32.5	26.2	34.7	46.1	36.1	62.4	32.3	28.6	12.1	11.2	14.3	15.3	4.3	10.6	15.2	33.5	10.9	13.6	16.5	34	15.8	30.8	16.7	1	1	1	1	1	1	1	1	1	1	1	1	1	1	1	1	2.33	14.99	19.72	54.42
	High	[K].SISLLCLEGLQK.[I]	1xCarbamidomethyl [C6]; 1xTMTpro [K12]; 1xTMTpro [N-Term]	0.00365667	0.000848466	1	Q9NVI1	Q9NVI1 [903-914]		Fanconi anemia group I protein [OS=Homo sapiens]	0	1969.16	0.983	0.819	1.068	-0.02	-0.29	0.09	0.999945	0.954193	0.99998	106.2	108.5	86.9	98.4	28.58	21.29	11.7	15.29	73.2	100.4	148	113.5	69.8	114.9	115.7	103.5	70.9	89.6	85.2	93.8	94.4	100.5	129.3	97.4	62.9	86.3	127.3	97.6	60.1	98.8	99.6	89	61	77.1	73.3	80.7	81.2	86.4	111.2	83.8	60.8	31.7	28.7	38.3	44.6	14.5	35.7	27.1	61	25.8	38.1	38.5	59.9	37.8	54.9	43.3	1	1	1	1	1	1	1	1	1	1	1	1	1	1	1	1	2.16	13.15	14.24	30.71
	High	[R].MPNQHACK.[L]	1xCarbamidomethyl [C7]; 1xTMTpro [K8]; 1xTMTpro [N-Term]	0.00486877	0.00114744	1	Q9NVI1	Q9NVI1 [413-420]		Fanconi anemia group I protein [OS=Homo sapiens]	0	1593.85																																																																																		2.14
	High	[K].GVLSGEECK.[K]	1xCarbamidomethyl [C8]; 1xTMTpro [K9]; 1xTMTpro [N-Term]	0.0049374	0.00117219	1	Q9NVI1	Q9NVI1 [149-157]		Fanconi anemia group I protein [OS=Homo sapiens]	0	1586.87																																																																																		2.31
	High	[K].SLNYTGEK.[K]	1xTMTpro [K8]; 1xTMTpro [N-Term]	0.00613826	0.00138413	1	Q9NVI1	Q9NVI1 [1222-1229]		Fanconi anemia group I protein [OS=Homo sapiens]	0	1519.86	0.89	0.855	1.038	-0.17	-0.23	0.05	0.989847	0.98715	0.99998	112.3	89.3	89.2	109.1	15.04	27.12	15	12.49	82.4	116	114.9	111.2	85.2	55.3	111.2	95	96.7	111.9	81.7	83.5	112.5	101.1	133.9	107.4	42.6	59.9	59.4	57.4	44	28.6	57.4	49.1	49.9	57.8	42.2	43.1	58.1	52.2	69.1	55.5	41.1	22	13.4	22.5	32.6	4.2	20.6	14.9	49.9	19.3	21.9	20.6	42.9	22.9	34.1	28.7	1	1	1	1	1	1	1	1	1	1	1	1	1	1	1	1	1.99	15.99	29.04	17.43
	High	[K].VLEEVDWLITK.[L]	1xTMTpro [K11]; 1xTMTpro [N-Term]	0.00894928	0.00193796	1	Q9NVI1	Q9NVI1 [1095-1105]		Fanconi anemia group I protein [OS=Homo sapiens]	0	1953.16	0.564	0.722	0.757	-0.83	-0.47	-0.4	0.430706	0.856488	0.879877	122	80.9	97.3	99.9	18.25	41.31	16.08	14.03	118.4	109.9	163.5	126	81	0	152.2	76.1	102.8	75.7	111.3	92.2	80.2	106.8	110.3	93.7	35.4	32.9	48.9	37.7	24.2	0	45.5	22.8	30.8	22.6	33.3	27.6	24	32	33	28	34.2	12.1	11	14.8	18	0	16.3	6.9	30.8	7.6	17.3	13.2	17.7	14	16.3	14.5	1	1	1	1	1	1	1	1	1	1	1	1	1	1	1	1	2.39	59.64	35.8	27
	High	[R].YTSIPTSVEESGK.[K]	1xTMTpro [K13]; 1xTMTpro [N-Term]	0.0124291	0.002428	1	Q9NVI1	Q9NVI1 [885-897]		Fanconi anemia group I protein [OS=Homo sapiens]	0	2006.09	0.603	0.611	0.806	-0.73	-0.71	-0.31	0.511078	0.559537	0.923916	128.3	86.4	81.8	103.5	22.95	31.34	5.61	6.76	111.7	149.4	166.5	102.5	91.5	47.6	82.7	109.3	77.3	88	80.6	84.3	103.7	92.2	108	104.8	79.3	106.1	118.3	72.8	65	33.8	58.7	77.6	54.9	62.5	57.2	59.8	73.7	65.5	76.7	74.4	76.6	39	26.7	28.6	48.2	4.9	21	23.6	54.9	20.9	29.7	28.6	54.4	28.6	37.8	38.5	1	1	1	1	1	1	1	1	1	1	1	1	1	1	1	1	2.76	26.17	25.19	18.33
	High	[K].EKPAAVATAMAR.[V]	1xTMTpro [K2]; 1xTMTpro [N-Term]	0.0123372	0.002428	1	Q9NVI1	Q9NVI1 [1231-1242]		Fanconi anemia group I protein [OS=Homo sapiens]	0	1824.07																																																																																		1.86
	High	[K].KLSDILNEK.[A]	2xTMTpro [K1; K9]; 1xTMTpro [N-Term]	0.014437	0.00253441	1	Q9NVI1	Q9NVI1 [780-788]		Fanconi anemia group I protein [OS=Homo sapiens]	1	1972.23	0.734	0.731	0.899	-0.45	-0.45	-0.15	0.881169	0.79872	0.994429	119.2	84.5	81.9	114.4	10.55	7.66	16.35	17.52	103.5	126.6	132.1	115.8	83.5	97	82.2	88.2	73.8	93.9	71.7	99	120.2	80	114.2	118.2	81.6	99.8	104.2	91.3	65.8	76.5	64.8	69.5	58.2	74	56.6	78	94.8	63.1	90.1	93.2	78.9	36.7	23.5	35.8	48.8	11.2	23.2	21.2	58.2	24.8	29.4	37.2	69.9	27.6	44.4	48.2	1	1	1	1	1	1	1	1	1	1	1	1	1	1	1	1	2.19	16.52	9.14	17.04
	High	[K].GVLSGEECKK.[Q]	1xCarbamidomethyl [C8]; 2xTMTpro [K9; K10]; 1xTMTpro [N-Term]	0.0173408	0.00284314	2	Q9NVI1	Q9NVI1 [149-158]		Fanconi anemia group I protein [OS=Homo sapiens]	1	2019.17																																																																																		1.99
	High	[K].VNLMQHMK.[L]	1xTMTpro [K8]; 1xTMTpro [N-Term]	0.0219259	0.00335956	1	Q9NVI1	Q9NVI1 [1273-1280]		Fanconi anemia group I protein [OS=Homo sapiens]	0	1608.92																																																																																		2.35
	High	[R].SYVSTMILEVVK.[N]	1xTMTpro [K12]; 1xTMTpro [N-Term]	0.0377785	0.00507014	1	Q9NVI1	Q9NVI1 [358-369]		Fanconi anemia group I protein [OS=Homo sapiens]	0	1977.16	0.801	0.797	1.091	-0.32	-0.33	0.13	0.955593	0.954586	0.99998	112.8	90.4	83.6	113.2	9.83	38.57	18.77	12.07	97.6	122	119.6	110.4	95.6	35.5	88.6	105.6	90	76	80.6	113.9	110.5	120.2	133.4	100.5	119.8	149.7	146.8	135.5	117.4	43.5	108.7	129.7	110.5	93.3	98.9	139.9	135.7	147.5	163.8	123.4	115.8	55	33.1	53.1	87	6.4	39	39.5	110.5	31.2	51.4	66.7	100.1	64.5	80.8	63.8	1	1	1	1	1	1	1	1	1	1	1	1	1	1	1	1	2.23	21.14	23.83	2.98
	High	[K].TNHFAIVNLR.[T]	1xTMTpro [N-Term]	0.0403803	0.00514953	1	Q9NVI1	Q9NVI1 [1069-1078]		Fanconi anemia group I protein [OS=Homo sapiens]	0	1488.86	0.9	0.598	1.502	-0.15	-0.74	0.59	0.996841	0.522809	0.714126	99.2	93.9	59.3	147.6	61.49	33.86	41.93	13.54	116.6	81.1	18.7	150.8	71.6	79.2	107	147.4	64.7	46.1	52.3	109.4	139.2	112.1	153.2	150.6	108	75.1	17.3	139.7	66.3	73.4	99.1	136.5	59.9	42.7	48.5	101.3	128.9	103.9	141.9	139.5	104.3	27.6	3.9	54.8	49.2	10.7	35.5	41.5	59.9	14.3	25.2	48.3	95.1	45.4	70	72.1	1	1	1	1	1	1	1	1	1	1	1	1	1	1	1	1	2.51	87.36	72.34	56.55
	High	[K].LSDILNEK.[A]	1xTMTpro [K8]; 1xTMTpro [N-Term]	0.0798012	0.00840093	1	Q9NVI1	Q9NVI1 [781-788]		Fanconi anemia group I protein [OS=Homo sapiens]	0	1539.92																																																																																		1.9
High	Q9H3U1	Protein unc-45 homolog A [OS=Homo sapiens]	0	88.785	30	24	32	24	944	103	6.07	0.6	0.551	0.91	-0.74	-0.86	-0.14	0.0517264	0.0778614	0.532756	0.558043	0.594656	0.994675	122.4	81.5	74.8	121.3	15.23	18.64	17.27	13.8	23.66	26.2	24.72	105.8	126.4	152.9	124.1	95.5	59.8	81.5	85.4	85.4	55.7	78.4	74.7	126.6	94.7	131.3	121.8	2639.3	3151.6	3813.3	3094.8	2381.4	1492.5	2032.7	2130.7	2129.1	1388.4	1954.1	1863.9	3157	2362.5	3273.7	3036.9	2549.8	1158.7	860.3	1213.7	1766	218.6	728.4	648.3	2129.1	464.6	1015.1	889.2	2329.9	1033.7	1615	1570.3	16	16	16	16	16	16	16	16	16	16	16	16	16	16	16	16		protein metabolism;other metabolic processes;other biological processes	cytosol;ER/Golgi;nucleus;other cell component	other molecular function	Pf11701, Pf13181	[GO:0005737]; GO:0110165; GO:0005622; GO:0005575 [GO:0005794]; GO:0043231; GO:0005737; GO:0012505; GO:0043227; GO:0043229; GO:0110165; GO:0005622; GO:0043226; GO:0005575 [GO:0005829]; GO:0110165; GO:0005737; GO:0005575; GO:0005622 [GO:0007517]; GO:0048513; GO:0061061; GO:0048856; GO:0032502; GO:0008150 [GO:0016607]; GO:0016604; GO:0110165; GO:0005654; GO:0005575; GO:0031981; GO:0070013; GO:0005634; GO:0043233; GO:0043229; GO:0043231; GO:0031974; GO:0043226; GO:0005622; GO:0043227 [GO:0030154]; GO:0048869; GO:0009987; GO:0032502; GO:0008150 [GO:0048471]; GO:0110165; GO:0005737; GO:0005575; GO:0005622 [GO:0051879]; GO:0031072; GO:0005515; GO:0005488; GO:0003674 [GO:0061077]; GO:0006457; GO:0009987; GO:0051604; GO:0008150; GO:0019538; GO:0010467; GO:0043170; GO:0044238; GO:1901564; GO:0009059; GO:0071704; GO:0008152; GO:0006807; GO:0044249; GO:1901576; GO:0009058; GO:0044237	55898	ENSG00000140553	UNC45A	A8K6F7; hsa:55898; Q7L3Y6; Q9H3U1; Q9H3U8; Q9NSE8; Q9NSE9			0
	Confidence	Annotated Sequence	Modifications	Qvality PEP	Qvality q-value	# PSMs	Master Protein Accessions	Positions in Master Proteins	Modifications in Master Proteins	Master Protein Descriptions	# Missed Cleavages	Theo. MH+ [Da]	Abundance Ratio: (PEG10 KO Arsenite) / (NT Arsenite)	Abundance Ratio: (RTL8 KO Arsenite) / (NT Arsenite)	Abundance Ratio: (UBQLN2 KO arsenite) / (NT Arsenite)	Abundance Ratio (log2): (PEG10 KO Arsenite) / (NT Arsenite)	Abundance Ratio (log2): (RTL8 KO Arsenite) / (NT Arsenite)	Abundance Ratio (log2): (UBQLN2 KO arsenite) / (NT Arsenite)	Abundance Ratio Adj. P-Value: (PEG10 KO Arsenite) / (NT Arsenite)	Abundance Ratio Adj. P-Value: (RTL8 KO Arsenite) / (NT Arsenite)	Abundance Ratio Adj. P-Value: (UBQLN2 KO arsenite) / (NT Arsenite)	Abundances (Grouped): NT Arsenite	Abundances (Grouped): PEG10 KO Arsenite	Abundances (Grouped): RTL8 KO Arsenite	Abundances (Grouped): UBQLN2 KO arsenite	Abundances (Grouped) CV [%]: NT Arsenite	Abundances (Grouped) CV [%]: PEG10 KO Arsenite	Abundances (Grouped) CV [%]: RTL8 KO Arsenite	Abundances (Grouped) CV [%]: UBQLN2 KO arsenite	Abundances (Scaled): F1: 126, Sample, NT Arsenite, 1	Abundances (Scaled): F1: 130N, Sample, NT Arsenite, 2	Abundances (Scaled): F1: 130C, Sample, NT Arsenite, 4	Abundances (Scaled): F1: 134N, Sample, NT Arsenite, 3	Abundances (Scaled): F1: 128N, Sample, PEG10 KO Arsenite, 1	Abundances (Scaled): F1: 128C, Sample, PEG10 KO Arsenite, 3	Abundances (Scaled): F1: 132N, Sample, PEG10 KO Arsenite, 2	Abundances (Scaled): F1: 132C, Sample, PEG10 KO Arsenite, 4	Abundances (Scaled): F1: 127N, Sample, RTL8 KO Arsenite, 1	Abundances (Scaled): F1: 127C, Sample, RTL8 KO Arsenite, 3	Abundances (Scaled): F1: 131N, Sample, RTL8 KO Arsenite, 2	Abundances (Scaled): F1: 131C, Sample, RTL8 KO Arsenite, 4	Abundances (Scaled): F1: 129N, Sample, UBQLN2 KO arsenite, 1	Abundances (Scaled): F1: 129C, Sample, UBQLN2 KO arsenite, 3	Abundances (Scaled): F1: 133N, Sample, UBQLN2 KO arsenite, 2	Abundances (Scaled): F1: 133C, Sample, UBQLN2 KO arsenite, 4	Abundances (Normalized): F1: 126, Sample, NT Arsenite, 1	Abundances (Normalized): F1: 130N, Sample, NT Arsenite, 2	Abundances (Normalized): F1: 130C, Sample, NT Arsenite, 4	Abundances (Normalized): F1: 134N, Sample, NT Arsenite, 3	Abundances (Normalized): F1: 128N, Sample, PEG10 KO Arsenite, 1	Abundances (Normalized): F1: 128C, Sample, PEG10 KO Arsenite, 3	Abundances (Normalized): F1: 132N, Sample, PEG10 KO Arsenite, 2	Abundances (Normalized): F1: 132C, Sample, PEG10 KO Arsenite, 4	Abundances (Normalized): F1: 127N, Sample, RTL8 KO Arsenite, 1	Abundances (Normalized): F1: 127C, Sample, RTL8 KO Arsenite, 3	Abundances (Normalized): F1: 131N, Sample, RTL8 KO Arsenite, 2	Abundances (Normalized): F1: 131C, Sample, RTL8 KO Arsenite, 4	Abundances (Normalized): F1: 129N, Sample, UBQLN2 KO arsenite, 1	Abundances (Normalized): F1: 129C, Sample, UBQLN2 KO arsenite, 3	Abundances (Normalized): F1: 133N, Sample, UBQLN2 KO arsenite, 2	Abundances (Normalized): F1: 133C, Sample, UBQLN2 KO arsenite, 4	Abundance: F1: 126, Sample, NT Arsenite, 1	Abundance: F1: 130N, Sample, NT Arsenite, 2	Abundance: F1: 130C, Sample, NT Arsenite, 4	Abundance: F1: 134N, Sample, NT Arsenite, 3	Abundance: F1: 128N, Sample, PEG10 KO Arsenite, 1	Abundance: F1: 128C, Sample, PEG10 KO Arsenite, 3	Abundance: F1: 132N, Sample, PEG10 KO Arsenite, 2	Abundance: F1: 132C, Sample, PEG10 KO Arsenite, 4	Abundance: F1: 127N, Sample, RTL8 KO Arsenite, 1	Abundance: F1: 127C, Sample, RTL8 KO Arsenite, 3	Abundance: F1: 131N, Sample, RTL8 KO Arsenite, 2	Abundance: F1: 131C, Sample, RTL8 KO Arsenite, 4	Abundance: F1: 129N, Sample, UBQLN2 KO arsenite, 1	Abundance: F1: 129C, Sample, UBQLN2 KO arsenite, 3	Abundance: F1: 133N, Sample, UBQLN2 KO arsenite, 2	Abundance: F1: 133C, Sample, UBQLN2 KO arsenite, 4	Abundances Count: F1: 126, Sample, NT Arsenite, 1	Abundances Count: F1: 130N, Sample, NT Arsenite, 2	Abundances Count: F1: 130C, Sample, NT Arsenite, 4	Abundances Count: F1: 134N, Sample, NT Arsenite, 3	Abundances Count: F1: 128N, Sample, PEG10 KO Arsenite, 1	Abundances Count: F1: 128C, Sample, PEG10 KO Arsenite, 3	Abundances Count: F1: 132N, Sample, PEG10 KO Arsenite, 2	Abundances Count: F1: 132C, Sample, PEG10 KO Arsenite, 4	Abundances Count: F1: 127N, Sample, RTL8 KO Arsenite, 1	Abundances Count: F1: 127C, Sample, RTL8 KO Arsenite, 3	Abundances Count: F1: 131N, Sample, RTL8 KO Arsenite, 2	Abundances Count: F1: 131C, Sample, RTL8 KO Arsenite, 4	Abundances Count: F1: 129N, Sample, UBQLN2 KO arsenite, 1	Abundances Count: F1: 129C, Sample, UBQLN2 KO arsenite, 3	Abundances Count: F1: 133N, Sample, UBQLN2 KO arsenite, 2	Abundances Count: F1: 133C, Sample, UBQLN2 KO arsenite, 4	XCorr (by Search Engine): A2 Sequest HT	Abundance Ratio Variability [%]: (PEG10 KO Arsenite) / (NT Arsenite)	Abundance Ratio Variability [%]: (RTL8 KO Arsenite) / (NT Arsenite)	Abundance Ratio Variability [%]: (UBQLN2 KO arsenite) / (NT Arsenite)
	High	[R].LDQAVLDLQR.[C]	1xTMTpro [N-Term]	0.000313813	3.92677e-05	2	Q9H3U1	Q9H3U1 [108-117]		Protein unc-45 homolog A [OS=Homo sapiens]	0	1474.85	0.73	0.581	0.853	-0.45	-0.78	-0.23	0.872655	0.359967	0.956115	121.2	80.7	80	118.1	24.22	18.53	13.33	19.98	99.6	131.5	169.6	110.1	85.9	74.6	103.3	68.2	82.5	63.9	76.5	88.1	121.3	80.1	131.6	113.3	78.5	103.7	133.8	86.9	67.7	58.9	81.5	53.8	65.1	50.4	60.4	69.5	95.6	63.2	103.8	89.4	75.9	38.1	30.2	34.1	50.2	8.6	29.2	16.4	65.1	16.9	31.4	33.1	70.6	27.6	51.2	46.2	2	2	2	2	2	2	2	2	2	2	2	2	2	2	2	2	2.15	17.1	8.95	33.38
	High	[K].LGSAGGTDFSMK.[Q]	1xTMTpro [K12]; 1xTMTpro [N-Term]	0.000236117	3.92677e-05	1	Q9H3U1	Q9H3U1 [505-516]		Protein unc-45 homolog A [OS=Homo sapiens]	0	1778.96	0.664	0.637	0.981	-0.59	-0.65	-0.03	0.77528	0.756206	0.99998	116.7	83.8	80.4	119.1	18.04	13.01	24.81	13.79	102	108.2	150.7	129	98.4	71.4	85	84.7	91.4	48.4	81.5	81.2	113	95.9	128.5	130.8	187.8	199.3	277.6	237.5	181.2	131.4	156.6	155.9	168.2	89.1	150.2	149.5	208.2	176.6	236.6	240.9	181.4	73.3	62.6	93.2	134.4	19.2	56.1	47.4	168.2	29.8	78	71.3	153.6	77.3	116.7	124.5	1	1	1	1	1	1	1	1	1	1	1	1	1	1	1	1	3.65	28.46	34.99	22.55
	High	[R].GAVVVLNMVEASR.[E]	1xTMTpro [N-Term]	1.80677e-05	3.92677e-05	1	Q9H3U1	Q9H3U1 [882-894]		Protein unc-45 homolog A [OS=Homo sapiens]	0	1648.94	0.733	0.561	0.886	-0.45	-0.83	-0.17	0.837875	0.389228	0.99998	120.5	87.6	74.7	117.2	23.73	19.76	12.2	11.22	107.3	129.7	171.9	106.7	94.9	77.5	95.9	61.6	77.7	63.3	68.7	83.3	124.7	102.9	105.6	128.2	44.9	54.3	72	44.7	39.7	32.4	40.1	25.8	32.5	26.5	28.8	34.9	52.2	43.1	44.2	53.6	43.4	20	16.2	17.5	29.5	4.8	14.4	7.8	32.5	8.9	14.9	16.6	38.5	18.8	21.8	27.7	1	1	1	1	1	1	1	1	1	1	1	1	1	1	1	1	3.09	13.37	15.98	20.52
	High	[R].TVATLSILGTR.[R]	1xTMTpro [N-Term]	0.000164982	3.92677e-05	1	Q9H3U1	Q9H3U1 [230-240]		Protein unc-45 homolog A [OS=Homo sapiens]	0	1435.88																																																																																		2.82
	High	[K].VEQMFQILLDPEEK.[G]	1xTMTpro [K14]; 1xTMTpro [N-Term]	1.44805e-06	3.92677e-05	2	Q9H3U1	Q9H3U1 [153-166]		Protein unc-45 homolog A [OS=Homo sapiens]	0	2327.28	0.571	0.553	0.833	-0.81	-0.85	-0.26	0.617136	0.643603	0.956636	126.1	85.3	74.1	114.4	21.35	39.59	15.42	10.78	103.9	137.6	171.1	121.9	105.5	33.9	84	91.4	83.6	60.8	84.5	69.4	119.3	95.3	122.2	115.6	336.3	445.5	553.9	394.7	341.7	109.9	272.1	295.9	270.6	196.8	273.5	224.6	386.4	308.5	395.7	374.3	324.9	163.8	125	154.8	253.4	16.1	97.5	90	270.6	65.9	142.1	107.1	285.2	135	195.2	193.5	2	2	2	2	2	2	2	2	2	2	2	2	2	2	2	2	4.36	37.58	31.28	22.19
	High	[R].VFLALVEEVEDR.[G]	1xTMTpro [N-Term]	5.09666e-05	3.92677e-05	1	Q9H3U1	Q9H3U1 [670-681]		Protein unc-45 homolog A [OS=Homo sapiens]	0	1722.96	0.58	0.473	0.824	-0.79	-1.08	-0.28	0.472729	0.197585	0.943584	138.3	82.3	65.4	113.9	12.72	25.84	11.69	14.91	110.4	149.6	139.3	142.3	106	54.4	82.1	85.4	78.2	68.4	59.3	64.8	134.8	114	93.1	117.8	35.4	48	44.7	45.7	34	17.5	26.4	27.4	25.1	22	19.1	20.8	43.3	36.6	29.9	37.8	34.2	17.7	10.1	17.9	25.2	2.6	9.4	8.3	25.1	7.4	9.9	9.9	31.9	16	14.7	19.6	1	1	1	1	1	1	1	1	1	1	1	1	1	1	1	1	2.82	33.57	15.49	26.01
	High	[K].SWFEGQGLAGK.[L]	1xTMTpro [K11]; 1xTMTpro [N-Term]	2.64872e-05	3.92677e-05	1	Q9H3U1	Q9H3U1 [401-411]		Protein unc-45 homolog A [OS=Homo sapiens]	0	1787.99	0.61	0.643	0.948	-0.71	-0.64	-0.08	0.585144	0.644194	0.99998	126.1	80.4	72.2	121.3	37.93	42.23	29.7	12.62	122.1	118.1	211.6	93.6	111.4	41.5	98.9	59.2	78.3	60.4	103.1	54.1	111.2	92.4	124.3	119.9	69.6	67.2	120.5	53.3	63.4	23.6	56.3	33.7	44.6	34.4	58.7	30.8	63.3	52.6	70.8	68.3	67.2	24.7	27.2	20.9	47	3.5	20.2	10.3	44.6	11.5	30.5	14.7	46.7	23	34.9	35.3	1	1	1	1	1	1	1	1	1	1	1	1	1	1	1	1	2.9	52.3	19.79	10.45
	High	[R].SVLFAVASALVNCTNSYDYEEPDPK.[M]	1xCarbamidomethyl [C13]; 1xTMTpro [K25]; 1xTMTpro [N-Term]	1.43532e-08	3.92677e-05	2	Q9H3U1	Q9H3U1 [584-608]		Protein unc-45 homolog A [OS=Homo sapiens]	0	3397.71	0.638	0.715	1.018	-0.65	-0.48	0.03	0.674319	0.867438	0.99998	116.5	85.9	71.2	126.4	34.77	27.19	17.21	14.14	102.2	129	188.2	88.5	101	50.7	91.5	78.3	72.1	68.2	93.4	64.9	122.6	93.3	126.7	129.3	116.1	146.6	213.8	100.5	114.8	57.6	104	89	82	77.5	106.1	73.7	139.3	106	143.9	147	112.2	53.9	48.2	39.4	85.1	8.4	37.3	27.1	82	25.9	55.1	35.2	102.8	46.4	71	76	2	2	2	2	2	2	2	2	2	2	2	2	2	2	2	2	5.41	34.62	6.4	15.92
	High	[R].DNALTLLIK.[A]	1xTMTpro [K9]; 1xTMTpro [N-Term]	0.000461048	9.14355e-05	2	Q9H3U1	Q9H3U1 [313-321]		Protein unc-45 homolog A [OS=Homo sapiens]	0	1609.02	0.588	0.556	0.982	-0.76	-0.85	-0.03	0.755116	0.744634	0.99998	124.4	77.7	73.5	124.4	10.29	16.53	18.73	13.49	108.7	131.2	138.9	123.2	91	61	75.5	83.6	87.9	55.3	78.3	72	128.1	99.9	139.2	126.2	574	692.7	733.7	650.9	480.6	322.1	398.6	441.6	464.4	291.8	413.4	380.2	676.2	527.7	735.3	666.3	554.5	254.7	165.5	255.3	356.4	47.2	142.8	134.3	464.4	97.7	214.8	181.4	499.1	230.9	362.7	344.5	1	1	1	1	1	1	1	1	1	1	1	1	1	1	1	1	2.79	15.7	23.24	18.37
	High	[K].QFAEGSTLK.[L]	1xTMTpro [K9]; 1xTMTpro [N-Term]	0.000517522	9.14355e-05	3	Q9H3U1	Q9H3U1 [517-525]		Protein unc-45 homolog A [OS=Homo sapiens]	0	1588.92	0.683	0.61	0.881	-0.55	-0.71	-0.18	0.833955	0.656727	0.994429	119	85.4	78.3	117.2	17.54	6.03	24.38	18.99	106.6	115.9	157.6	126.1	87.7	85.9	79.3	91.8	80	46.7	79.1	86	135.2	83.8	120.5	117.7	145.9	158.6	215.8	172.7	120	117.6	108.6	125.7	109.6	63.9	108.3	117.8	185	114.8	165	161.2	141	58.3	48.7	67.7	89	17.2	38.9	38.2	109.6	21.4	56.3	56.2	136.6	50.2	81.4	83.3	2	2	2	2	2	2	2	2	2	2	2	2	2	2	2	2	2.5	12.76	22.64	35.95
	High	[R].GTVVAQGGGR.[A]	1xTMTpro [N-Term]	0.000725311	0.000178061	1	Q9H3U1	Q9H3U1 [682-691]		Protein unc-45 homolog A [OS=Homo sapiens]	0	1205.69	0.583	0.706	1.046	-0.78	-0.5	0.06	0.477497	0.803101	0.99998	106.7	72	88.9	132.4	29.94	45.66	23.63	16.8	98.6	90.5	169.4	115.7	109.2	30.1	74.3	70	85.3	54.4	93	97.8	126.8	98.4	147.9	138.6	39.9	36.6	68.6	46.8	44.2	12.2	30.1	28.3	34.5	22	37.7	39.6	51.3	39.8	59.9	56.1	38.6	13.5	15.5	18.4	32.8	1.8	10.8	8.6	34.5	7.4	19.6	18.9	37.9	17.4	29.5	29	1	1	1	1	1	1	1	1	1	1	1	1	1	1	1	1	2.99	65.45	39.79	33.11
	High	[R].NIGGQIQEK.[V]	1xTMTpro [K9]; 1xTMTpro [N-Term]	0.000854693	0.000257382	1	Q9H3U1	Q9H3U1 [134-142]		Protein unc-45 homolog A [OS=Homo sapiens]	0	1594.94	0.674	0.485	0.977	-0.57	-1.04	-0.03	0.807158	0.254473	0.99998	120.2	82.7	68.5	128.6	21.13	17.45	24.86	18.82	99.1	135.6	155.3	105.9	89.5	75.8	66.2	98.7	91.3	49.2	68.7	67.9	143	95.4	143.5	114.9	236.5	323.6	370.5	252.8	213.7	180.9	158	235.5	217.8	117.4	163.8	161.9	341.3	227.8	342.5	274.3	228.5	119	83.6	99.2	158.5	26.5	56.6	71.7	217.8	39.3	85.1	77.3	251.9	99.7	169	141.8	1	1	1	1	1	1	1	1	1	1	1	1	1	1	1	1	2.49	23.33	11.38	29.88
	High	[R].YMSSTDAK.[V]	1xTMTpro [K8]; 1xTMTpro [N-Term]	0.00142273	0.000386417	2	Q9H3U1	Q9H3U1 [145-152]		Protein unc-45 homolog A [OS=Homo sapiens]	0	1510.81	0.698	0.574	0.955	-0.52	-0.8	-0.07	0.919193	0.717058	0.99998	125.1	87.3	70.8	116.8	16.14	16.97	14.39	16.27	104.3	118.3	143.3	148.1	92.7	63	89.7	92.1	80.7	61.1	67.3	82.9	121.4	86.6	126.9	121.7	368.6	417.9	506.2	523.3	327.3	222.4	316.8	325.2	285	215.8	237.8	292.7	428.8	305.8	448.3	430	356.1	153.6	114.2	205.2	242.7	32.6	113.5	98.9	285	72.2	123.5	139.7	316.5	133.8	221.2	222.4	2	2	2	2	2	2	2	2	2	2	2	2	2	2	2	2	2.35	22.27	19.75	22.47
	High	[R].AAAACLDK.[A]	1xCarbamidomethyl [C5]; 1xTMTpro [K8]; 1xTMTpro [N-Term]	0.00142273	0.000386417	1	Q9H3U1	Q9H3U1 [923-930]		Protein unc-45 homolog A [OS=Homo sapiens]	0	1427.82	0.526	0.593	1.054	-0.93	-0.75	0.08	0.331145	0.610086	0.99998	126.9	67.4	76	129.7	10.98	33.74	25.76	17.07	106.6	123.2	136.8	134.4	96.7	40.3	66.5	70.1	95.1	50.3	84.3	70.3	143.7	105.8	155.5	120.4	109.9	127	141.1	138.5	99.7	41.5	68.6	72.3	98.1	51.9	86.9	72.5	148.1	109	160.3	124.1	106.2	46.7	31.8	54.3	73.9	6.1	24.6	22	98.1	17.4	45.1	34.6	109.3	47.7	79.1	64.2	1	1	1	1	1	1	1	1	1	1	1	1	1	1	1	1	2.44	33.11	36.23	33.4
	High	[K].LTITSNPEMTFPGER.[I]	1xTMTpro [N-Term]	0.00240639	0.000589268	1	Q9H3U1	Q9H3U1 [715-729]		Protein unc-45 homolog A [OS=Homo sapiens]	0	1997.03																																																																																		2.95
	High	[K].LLVLYSGEDDELLQR.[A]	1xTMTpro [N-Term]	0.00318079	0.00080913	1	Q9H3U1	Q9H3U1 [822-836]		Protein unc-45 homolog A [OS=Homo sapiens]	0	2067.13																																																																																		3.46
	High	[R].ALVGLCK.[L]	1xCarbamidomethyl [C6]; 1xTMTpro [K7]; 1xTMTpro [N-Term]	0.00420419	0.00100048	1	Q9H3U1	Q9H3U1 [498-504]		Protein unc-45 homolog A [OS=Homo sapiens]	0	1368.85	0.57	0.597	0.924	-0.81	-0.74	-0.11	0.56669	0.668427	0.99998	126.2	74.6	78.2	121	6.3	11.83	26.95	12.51	121.4	124.1	139.7	129.9	89	67.5	73.5	76.6	93.8	49.3	88.9	69.6	134.3	99	124.7	118.6	203.6	208.1	234.3	217.9	149.4	113.3	123.3	128.5	157.4	82.7	149.1	116.7	225.3	166.1	209.2	199	196.7	76.5	52.9	85.5	110.8	16.6	44.2	39.1	157.4	27.7	77.5	55.7	166.3	72.7	103.2	102.9	1	1	1	1	1	1	1	1	1	1	1	1	1	1	1	1	2.45	10.08	31.64	18.76
	High	[R].LLDMGETDLMLAALR.[T]	1xTMTpro [N-Term]	0.00596768	0.00128714	1	Q9H3U1	Q9H3U1 [203-217]		Protein unc-45 homolog A [OS=Homo sapiens]	0	1966.07																																																																																		2.33
	High	[K].QHVPEQHPK.[D]	1xTMTpro [K9]; 1xTMTpro [N-Term]	0.00682452	0.00154619	1	Q9H3U1	Q9H3U1 [618-626]		Protein unc-45 homolog A [OS=Homo sapiens]	0	1707.98	1.074	0.608	1.2	0.1	-0.72	0.26	0.999945	0.66441	0.994429	104.6	108.5	61.4	125.5	15.61	18.83	33.41	19.26	105.6	101.6	108.9	140.5	115.4	77	107.4	121.9	64.7	34	61.3	83.2	132.8	85.8	135.3	124.7	33.2	32	34.3	44.2	36.3	24.2	33.8	38.4	20.4	10.7	19.3	26.2	41.8	27	42.6	39.2	32.1	11.8	7.7	17.3	26.9	3.5	12.1	11.7	20.4	3.6	10	12.5	30.9	11.8	21	20.3	1	1	1	1	1	1	1	1	1	1	1	1	1	1	1	1	2.02	4.34	15.69	11.71
	High	[K].EGNELFK.[C]	1xTMTpro [K7]; 1xTMTpro [N-Term]	0.00851049	0.00189566	1	Q9H3U1	Q9H3U1 [27-33]		Protein unc-45 homolog A [OS=Homo sapiens]	0	1444.83	0.61	0.508	0.879	-0.71	-0.98	-0.19	0.524981	0.248575	0.987714	133	85	70.8	111.2	18.98	33.8	19.55	15.93	93.8	143.9	147.4	134.2	107.6	42.8	92.2	85.5	85.6	56.4	65.4	83.8	112.5	92.2	136.4	120.1	59	90.4	92.6	84.4	67.6	26.9	58	53.8	53.8	35.5	41.1	52.6	70.7	57.9	85.7	75.5	57	33.2	20.9	33.1	50.2	3.9	20.8	16.4	53.8	11.9	21.3	25.1	52.2	25.3	42.3	39	1	1	1	1	1	1	1	1	1	1	1	1	1	1	1	1	2.12	38.51	24.25	25.65
	High	[K].TESPVLTSSCR.[E]	1xCarbamidomethyl [C10]; 1xTMTpro [N-Term]	0.018165	0.00298405	1	Q9H3U1	Q9H3U1 [654-664]		Protein unc-45 homolog A [OS=Homo sapiens]	0	1540.8																																																																																		1.83
	High	[K].AIEKDGGDVK.[A]	2xTMTpro [K4; K10]; 1xTMTpro [N-Term]	0.0233651	0.00346112	1	Q9H3U1	Q9H3U1 [84-93]		Protein unc-45 homolog A [OS=Homo sapiens]	1	1944.16																																																																																		2.23
	High	[R].ALIPLALEGTDVGQTK.[A]	1xTMTpro [K16]; 1xTMTpro [N-Term]	0.0276608	0.00393328	1	Q9H3U1	Q9H3U1 [692-707]		Protein unc-45 homolog A [OS=Homo sapiens]	0	2234.33																																																																																		2.14
	High	[K].AVEYGLIQPNQDGE.[-]	1xTMTpro [N-Term]	0.0285729	0.00402896	1	Q9H3U1	Q9H3U1 [931-944]		Protein unc-45 homolog A [OS=Homo sapiens]	0	1836.93																																																																																		2.55
	High	[K].LGSAGGTDFSMK.[Q]	1xOxidation [M11]; 1xTMTpro [K12]; 1xTMTpro [N-Term]	0.0923447	0.00952553	1	Q9H3U1	Q9H3U1 [505-516]		Protein unc-45 homolog A [OS=Homo sapiens]	0	1794.96																																																																																		1.74
High	Q9Y224	RNA transcription, translation and transport factor protein [OS=Homo sapiens]	0	85.286	79	20	32	20	244	28.1	6.65	0.723	0.686	0.903	-0.47	-0.54	-0.15	0.204616	0.269209	0.50747	0.868468	0.939684	0.994675	116.7	86.6	86.6	110.1	28.16	29.27	13.07	6.71	15.98	20.28	18.6	95.3	129.9	96.5	168.3	65.9	127.2	80.2	85.9	71.9	98.3	81	85.2	93.9	109.6	107.5	103.6	4680.5	6378.5	4736.7	8263.9	3237.5	6244.9	3940.5	4218.9	3529.7	4827.4	3975.8	4181.6	4610.7	5380.9	5277	5088.6	4521.8	2345.2	1068.6	3241	2400.8	914.5	1412	1283.6	3529.7	1615.5	2065.3	1995	3402.7	2354.4	2603.2	2631.3	19	19	19	19	19	19	19	19	19	19	19	19	19	19	19	19		RNA metabolism OR transcription;other metabolic processes;transport;other biological processes	cytosol;cytoskeleton;nucleus;other cell component	nucleic acid binding activity;other molecular function	Pf10036	[GO:0000993]; GO:0001099; GO:0043175; GO:0001098; GO:0070063; GO:0005515; GO:0019899; GO:0005488; GO:0003674 [GO:0003723]; GO:0003676; GO:0097159; GO:0005488; GO:0003674 [GO:0005634]; GO:0043231; GO:0043227; GO:0043229; GO:0043226; GO:0005622; GO:0110165; GO:0005575 [GO:0005654]; GO:0110165; GO:0031981; GO:0005575; GO:0070013; GO:0005634; GO:0043233; GO:0043229; GO:0043231; GO:0031974; GO:0043226; GO:0005622; GO:0043227 [GO:0005737]; GO:0110165; GO:0005622; GO:0005575 [GO:0005813]; GO:0005815; GO:0110165; GO:0015630; GO:0005575; GO:0005856; GO:0043232; GO:0043228; GO:0043229; GO:0043226; GO:0005622 [GO:0005829]; GO:0110165; GO:0005737; GO:0005575; GO:0005622 [GO:0006388]; GO:0000394; GO:0008033; GO:0008380; GO:0006399; GO:0034470; GO:0006396; GO:0034660; GO:0016070; GO:0010467; GO:0090304; GO:0009059; GO:0006139; GO:0043170; GO:0044249; GO:1901576; GO:0006725; GO:0034641; GO:0044238; GO:0046483; GO:1901360; GO:0071704; GO:0009058; GO:0044237; GO:0006807; GO:0008152; GO:0009987; GO:0008150 [GO:0006469]; GO:0001933; GO:0033673; GO:0045859; GO:0001932; GO:0031400; GO:0042326; GO:0043549; GO:0051348; GO:0031399; GO:0042325; GO:0051248; GO:0045936; GO:0051338; GO:0043086; GO:0051246; GO:0019220; GO:0010605; GO:0051172; GO:0010563; GO:0050790; GO:0044092; GO:0051171; GO:0060255; GO:0080090; GO:0051174; GO:0009892; GO:0031324; GO:0065009; GO:0019222; GO:0031323; GO:0048519; GO:0048523; GO:0065007; GO:0050789; GO:0050794; GO:0008150 [GO:0042802]; GO:0005515; GO:0005488; GO:0003674 [GO:0045944]; GO:0006357; GO:0045893; GO:0006355; GO:1902680; GO:0010468; GO:2001141; GO:0010557; GO:0051254; GO:0010556; GO:0051252; GO:0010604; GO:0031328; GO:0045935; GO:0031326; GO:0060255; GO:0019219; GO:0009893; GO:0009891; GO:0031325; GO:0051173; GO:0009889; GO:0031323; GO:0019222; GO:0051171; GO:0080090; GO:0048518; GO:0048522; GO:0050794; GO:0050789; GO:0065007; GO:0008150 [GO:0048471]; GO:0110165; GO:0005737; GO:0005575; GO:0005622 [GO:0050658]; GO:0050657; GO:0051236; GO:0015931; GO:0051234; GO:0006403; GO:0071702; GO:0071705; GO:0051179; GO:0033036; GO:0006810; GO:0008150 [GO:0072669]; GO:0140535; GO:1902494; GO:0032991; GO:0005575 [GO:0072686]; GO:0005819; GO:0043232; GO:0015630; GO:0043228; GO:0043229; GO:0005856; GO:0043226; GO:0005622; GO:0110165; GO:0005575	51637	ENSG00000087302	RTRAF	hsa:51637; Q9Y224		tRNA processing in the nucleus	0
	Confidence	Annotated Sequence	Modifications	Qvality PEP	Qvality q-value	# PSMs	Master Protein Accessions	Positions in Master Proteins	Modifications in Master Proteins	Master Protein Descriptions	# Missed Cleavages	Theo. MH+ [Da]	Abundance Ratio: (PEG10 KO Arsenite) / (NT Arsenite)	Abundance Ratio: (RTL8 KO Arsenite) / (NT Arsenite)	Abundance Ratio: (UBQLN2 KO arsenite) / (NT Arsenite)	Abundance Ratio (log2): (PEG10 KO Arsenite) / (NT Arsenite)	Abundance Ratio (log2): (RTL8 KO Arsenite) / (NT Arsenite)	Abundance Ratio (log2): (UBQLN2 KO arsenite) / (NT Arsenite)	Abundance Ratio Adj. P-Value: (PEG10 KO Arsenite) / (NT Arsenite)	Abundance Ratio Adj. P-Value: (RTL8 KO Arsenite) / (NT Arsenite)	Abundance Ratio Adj. P-Value: (UBQLN2 KO arsenite) / (NT Arsenite)	Abundances (Grouped): NT Arsenite	Abundances (Grouped): PEG10 KO Arsenite	Abundances (Grouped): RTL8 KO Arsenite	Abundances (Grouped): UBQLN2 KO arsenite	Abundances (Grouped) CV [%]: NT Arsenite	Abundances (Grouped) CV [%]: PEG10 KO Arsenite	Abundances (Grouped) CV [%]: RTL8 KO Arsenite	Abundances (Grouped) CV [%]: UBQLN2 KO arsenite	Abundances (Scaled): F1: 126, Sample, NT Arsenite, 1	Abundances (Scaled): F1: 130N, Sample, NT Arsenite, 2	Abundances (Scaled): F1: 130C, Sample, NT Arsenite, 4	Abundances (Scaled): F1: 134N, Sample, NT Arsenite, 3	Abundances (Scaled): F1: 128N, Sample, PEG10 KO Arsenite, 1	Abundances (Scaled): F1: 128C, Sample, PEG10 KO Arsenite, 3	Abundances (Scaled): F1: 132N, Sample, PEG10 KO Arsenite, 2	Abundances (Scaled): F1: 132C, Sample, PEG10 KO Arsenite, 4	Abundances (Scaled): F1: 127N, Sample, RTL8 KO Arsenite, 1	Abundances (Scaled): F1: 127C, Sample, RTL8 KO Arsenite, 3	Abundances (Scaled): F1: 131N, Sample, RTL8 KO Arsenite, 2	Abundances (Scaled): F1: 131C, Sample, RTL8 KO Arsenite, 4	Abundances (Scaled): F1: 129N, Sample, UBQLN2 KO arsenite, 1	Abundances (Scaled): F1: 129C, Sample, UBQLN2 KO arsenite, 3	Abundances (Scaled): F1: 133N, Sample, UBQLN2 KO arsenite, 2	Abundances (Scaled): F1: 133C, Sample, UBQLN2 KO arsenite, 4	Abundances (Normalized): F1: 126, Sample, NT Arsenite, 1	Abundances (Normalized): F1: 130N, Sample, NT Arsenite, 2	Abundances (Normalized): F1: 130C, Sample, NT Arsenite, 4	Abundances (Normalized): F1: 134N, Sample, NT Arsenite, 3	Abundances (Normalized): F1: 128N, Sample, PEG10 KO Arsenite, 1	Abundances (Normalized): F1: 128C, Sample, PEG10 KO Arsenite, 3	Abundances (Normalized): F1: 132N, Sample, PEG10 KO Arsenite, 2	Abundances (Normalized): F1: 132C, Sample, PEG10 KO Arsenite, 4	Abundances (Normalized): F1: 127N, Sample, RTL8 KO Arsenite, 1	Abundances (Normalized): F1: 127C, Sample, RTL8 KO Arsenite, 3	Abundances (Normalized): F1: 131N, Sample, RTL8 KO Arsenite, 2	Abundances (Normalized): F1: 131C, Sample, RTL8 KO Arsenite, 4	Abundances (Normalized): F1: 129N, Sample, UBQLN2 KO arsenite, 1	Abundances (Normalized): F1: 129C, Sample, UBQLN2 KO arsenite, 3	Abundances (Normalized): F1: 133N, Sample, UBQLN2 KO arsenite, 2	Abundances (Normalized): F1: 133C, Sample, UBQLN2 KO arsenite, 4	Abundance: F1: 126, Sample, NT Arsenite, 1	Abundance: F1: 130N, Sample, NT Arsenite, 2	Abundance: F1: 130C, Sample, NT Arsenite, 4	Abundance: F1: 134N, Sample, NT Arsenite, 3	Abundance: F1: 128N, Sample, PEG10 KO Arsenite, 1	Abundance: F1: 128C, Sample, PEG10 KO Arsenite, 3	Abundance: F1: 132N, Sample, PEG10 KO Arsenite, 2	Abundance: F1: 132C, Sample, PEG10 KO Arsenite, 4	Abundance: F1: 127N, Sample, RTL8 KO Arsenite, 1	Abundance: F1: 127C, Sample, RTL8 KO Arsenite, 3	Abundance: F1: 131N, Sample, RTL8 KO Arsenite, 2	Abundance: F1: 131C, Sample, RTL8 KO Arsenite, 4	Abundance: F1: 129N, Sample, UBQLN2 KO arsenite, 1	Abundance: F1: 129C, Sample, UBQLN2 KO arsenite, 3	Abundance: F1: 133N, Sample, UBQLN2 KO arsenite, 2	Abundance: F1: 133C, Sample, UBQLN2 KO arsenite, 4	Abundances Count: F1: 126, Sample, NT Arsenite, 1	Abundances Count: F1: 130N, Sample, NT Arsenite, 2	Abundances Count: F1: 130C, Sample, NT Arsenite, 4	Abundances Count: F1: 134N, Sample, NT Arsenite, 3	Abundances Count: F1: 128N, Sample, PEG10 KO Arsenite, 1	Abundances Count: F1: 128C, Sample, PEG10 KO Arsenite, 3	Abundances Count: F1: 132N, Sample, PEG10 KO Arsenite, 2	Abundances Count: F1: 132C, Sample, PEG10 KO Arsenite, 4	Abundances Count: F1: 127N, Sample, RTL8 KO Arsenite, 1	Abundances Count: F1: 127C, Sample, RTL8 KO Arsenite, 3	Abundances Count: F1: 131N, Sample, RTL8 KO Arsenite, 2	Abundances Count: F1: 131C, Sample, RTL8 KO Arsenite, 4	Abundances Count: F1: 129N, Sample, UBQLN2 KO arsenite, 1	Abundances Count: F1: 129C, Sample, UBQLN2 KO arsenite, 3	Abundances Count: F1: 133N, Sample, UBQLN2 KO arsenite, 2	Abundances Count: F1: 133C, Sample, UBQLN2 KO arsenite, 4	XCorr (by Search Engine): A2 Sequest HT	Abundance Ratio Variability [%]: (PEG10 KO Arsenite) / (NT Arsenite)	Abundance Ratio Variability [%]: (RTL8 KO Arsenite) / (NT Arsenite)	Abundance Ratio Variability [%]: (UBQLN2 KO arsenite) / (NT Arsenite)
	High	[R].LEYGDNAEK.[Y]	1xTMTpro [K9]; 1xTMTpro [N-Term]	0.00014673	3.92677e-05	4	Q9Y224	Q9Y224 [90-98]		RNA transcription, translation and transport factor protein [OS=Homo sapiens]	0	1646.89	0.639	0.733	0.85	-0.65	-0.45	-0.24	0.689213	0.854108	0.981083	123.8	80.2	94.1	101.9	19.5	22.15	27.92	20.97	97.1	118.6	126	155.7	59.9	103.1	81.5	77	61.5	120.4	82.4	104.7	86.7	125.9	82.5	116.8	46.4	56.7	60.3	74.5	28.6	49.3	39	36.9	29.4	57.6	39.4	50.1	41.5	60.2	39.5	55.9	44.9	20.9	13.6	29.2	21.2	7.2	14	11.2	29.4	19.3	20.5	23.9	30.6	26.4	19.5	28.9	1	1	1	1	1	1	1	1	1	1	1	1	1	1	1	1	3.36	6.07	12.83	9.94
	High	[K].LTALDYHNPAGFNCKDETEFR.[N]	1xCarbamidomethyl [C14]; 1xTMTpro [K15]; 1xTMTpro [N-Term]	8.33905e-05	3.92677e-05	1	Q9Y224	Q9Y224 [6-26]		RNA transcription, translation and transport factor protein [OS=Homo sapiens]	1	3106.55	0.655	0.635	0.889	-0.61	-0.66	-0.17	0.83175	0.828316	0.996198	121.4	87.1	83.5	108	24.84	17.4	16.02	12.75	94.2	135	111.4	166.9	65.8	99.9	82.9	93.4	65.8	94.5	77.8	91.3	85.9	109	116.9	109.3	252.8	362.5	299.1	448.2	176.8	268.2	222.5	250.8	176.6	253.7	209	245	230.6	292.5	314	293.3	244.3	133.3	67.5	175.8	131.1	39.3	79.7	76.3	176.6	84.9	108.6	116.9	170.2	128	154.9	151.7	1	1	1	1	1	1	1	1	1	1	1	1	1	1	1	1	3.14	11.99	16.43	8.88
	High	[K].LTALDYHNPAGFNCK.[D]	1xCarbamidomethyl [C14]; 1xTMTpro [K15]; 1xTMTpro [N-Term]	0.000125789	3.92677e-05	1	Q9Y224	Q9Y224 [6-20]		RNA transcription, translation and transport factor protein [OS=Homo sapiens]	0	2329.23	0.682	0.673	0.866	-0.55	-0.57	-0.21	0.881169	0.798459	0.987809	124.9	75.2	89.7	110.2	28.22	32.1	25.47	16.03	92.7	152.9	105	168.6	70.5	40.1	93.4	82.5	62.7	112.7	79.5	104.1	87.1	123.8	122	102.4	110.7	182.6	125.4	201.3	84.2	47.9	111.5	98.5	74.9	134.6	94.9	124.3	104	147.8	145.7	122.2	106.9	67.1	28.3	78.9	62.5	7	40	30	74.9	45	49.3	59.3	76.7	64.7	71.9	63.2	1	1	1	1	1	1	1	1	1	1	1	1	1	1	1	1	4.22	18.39	22.27	14.57
	High	[K].INEAIVAVQAIIADPK.[T]	1xTMTpro [K16]; 1xTMTpro [N-Term]	6.20778e-08	3.92677e-05	2	Q9Y224	Q9Y224 [219-234]		RNA transcription, translation and transport factor protein [OS=Homo sapiens]	0	2273.37	0.801	0.684	0.915	-0.32	-0.55	-0.13	0.996411	0.951338	0.99998	117.2	87.5	87.5	107.8	30.13	40.39	19.15	5.56	89.1	126.7	95.2	167.9	64	150.4	79.1	85.1	66.7	104.9	78	86.2	95.8	108.8	98.8	103.3	657.9	934.8	702.8	1239.1	472.2	1110.1	583.7	628.2	492.2	774	575.8	636.3	706.9	802.6	729	762.5	635.6	343.7	158.5	486	350.1	162.6	209.2	191.1	492.2	259	299.1	303.5	521.7	351.2	359.6	394.3	2	2	2	2	2	2	2	2	2	2	2	2	2	2	2	2	4.57	16.46	15.14	24.47
	High	[K].HILGFDTGDAVLNEAAQILR.[L]	1xTMTpro [N-Term]	1.52236e-08	3.92677e-05	1	Q9Y224	Q9Y224 [186-205]		RNA transcription, translation and transport factor protein [OS=Homo sapiens]	0	2457.34	0.662	0.611	0.868	-0.6	-0.71	-0.2	0.852579	0.643603	0.988214	121.4	83.4	82.9	112.3	16.45	18.93	19.92	17.12	102.8	125.1	122.3	153	60.6	79.4	95.1	90.9	60.3	89.7	79.6	98.2	84.9	128.9	119.7	109.5	134.2	163.3	159.7	199.8	79.1	103.7	124.2	118.7	78.7	117.2	103.9	128.3	110.9	168.3	156.2	143	129.6	60.1	36	78.4	58.7	15.2	44.5	36.1	78.7	39.2	54	61.2	81.8	73.7	77.1	73.9	1	1	1	1	1	1	1	1	1	1	1	1	1	1	1	1	5.24	18.66	6.18	6.03
	High	[R].HDDYLVMLK.[A]	1xTMTpro [K9]; 1xTMTpro [N-Term]	0.000379119	3.92677e-05	1	Q9Y224	Q9Y224 [146-154]		RNA transcription, translation and transport factor protein [OS=Homo sapiens]	0	1741.98	0.792	0.611	0.796	-0.34	-0.71	-0.33	0.933986	0.556345	0.919915	130.3	95.7	78.2	95.9	20.91	38.7	14.55	11.93	83.5	124.3	138.7	133.8	70.6	165	87.3	102.8	86.2	90.9	68.4	69.6	86.7	83.4	104	105	58	86.4	96.4	93	49.1	114.6	60.6	71.4	59.9	63.2	47.5	48.3	60.2	58	72.2	72.9	56	31.8	21.7	36.5	36.4	16.8	21.7	21.7	59.9	21.1	24.7	23.1	44.4	25.4	35.6	37.7	1	1	1	1	1	1	1	1	1	1	1	1	1	1	1	1	3.07	14.56	24.47	21.11
	High	[R].KLTALDYHNPAGFNCK.[D]	1xCarbamidomethyl [C15]; 2xTMTpro [K1; K16]; 1xTMTpro [N-Term]	1.31676e-05	3.92677e-05	1	Q9Y224	Q9Y224 [5-20]		RNA transcription, translation and transport factor protein [OS=Homo sapiens]	1	2761.53	0.61	0.671	0.881	-0.71	-0.57	-0.18	0.563224	0.663513	0.984703	129.4	79.3	87.3	103.9	18.65	37.57	15.94	33.92	96.1	144.9	116.7	143.3	102.6	36.1	83	75.8	65	95.5	90.7	84.1	102.2	174.1	105.7	84.2	68.3	103	83	101.9	73	25.6	59	53.9	46.2	67.9	64.5	59.8	72.6	123.8	75.2	59.9	66	37.9	18.7	40	54.1	3.8	21.1	16.4	46.2	22.7	33.5	28.5	53.6	54.2	37.1	31	1	1	1	1	1	1	1	1	1	1	1	1	1	1	1	1	4.15	36.62	5.63	31.73
	High	[K].YKDLVPDNSK.[T]	2xTMTpro [K2; K10]; 1xTMTpro [N-Term]	0.000229316	3.92677e-05	2	Q9Y224	Q9Y224 [99-108]		RNA transcription, translation and transport factor protein [OS=Homo sapiens]	1	2091.23	0.711	0.733	0.979	-0.49	-0.45	-0.03	0.954429	0.983623	0.99998	115.7	84.2	88.1	111.9	32.74	30.66	12.33	5.59	90.2	132.3	89.3	172.3	63.4	124	73.1	86.5	76.2	100.9	84.3	82.1	99.9	106.1	114.3	105.2	1343.2	1970.3	1329.9	2565.3	943.5	1846.3	1088.3	1287.6	1134.1	1502.3	1254.8	1223.2	1488.3	1579.8	1702.6	1566.1	1297.6	724.4	300	1006.1	699.7	270.4	390	391.7	1134.1	502.7	651.9	583.6	1098.4	691.3	839.9	809.8	2	2	2	2	2	2	2	2	2	2	2	2	2	2	2	2	2.69	20.59	26.25	22.34
	High	[R].QEAIDWLLGLAVR.[L]	1xTMTpro [N-Term]	2.5332e-06	3.92677e-05	1	Q9Y224	Q9Y224 [77-89]		RNA transcription, translation and transport factor protein [OS=Homo sapiens]	0	1788.03	0.623	0.72	0.781	-0.68	-0.47	-0.36	0.588901	0.824398	0.878203	132.2	76.8	90	101.1	23.02	32.05	18.36	18.57	139.3	123.8	96.1	169	66.5	45.7	100.5	87.4	87	92	119.6	79.9	75.7	115.9	110	91.7	86.2	76.6	59.5	104.5	41.2	28.3	62.2	54.1	53.8	56.9	74	49.4	46.8	71.7	68	56.7	83.2	28.2	13.4	41	30.5	4.1	22.3	16.5	53.8	19	38.4	23.6	34.5	31.4	33.6	29.3	1	1	1	1	1	1	1	1	1	1	1	1	1	1	1	1	4.24	45.86	30.24	23.75
	High	[K].NAEPLINLDVNNPDFK.[A]	1xTMTpro [K16]; 1xTMTpro [N-Term]	4.59761e-06	3.92677e-05	1	Q9Y224	Q9Y224 [116-131]		RNA transcription, translation and transport factor protein [OS=Homo sapiens]	0	2421.33	0.764	0.656	0.91	-0.39	-0.61	-0.14	0.9848	0.915838	0.99998	118.3	89.5	82	110.2	27.35	32.27	9.6	7.3	99.3	122.6	101.7	172.4	71.3	140	81.6	87.3	69.5	87.3	75.4	79.5	93.7	110.5	107.6	100.5	412.1	508.7	422.1	715.3	296	581	338.7	362.3	288.4	362.4	312.9	329.8	388.9	458.5	446.5	417	398.1	187	95.2	280.5	219.5	85.1	121.4	110.2	288.4	121.3	162.5	157.4	287	200.6	220.3	215.6	1	1	1	1	1	1	1	1	1	1	1	1	1	1	1	1	5.5	12.85	16.82	8.56
	High	[R].NFIVWLEDQK.[I]	1xTMTpro [K10]; 1xTMTpro [N-Term]	7.30615e-05	3.92677e-05	2	Q9Y224	Q9Y224 [27-36]		RNA transcription, translation and transport factor protein [OS=Homo sapiens]	0	1900.08	0.722	0.713	0.694	-0.47	-0.49	-0.53	0.825835	0.836654	0.66047	124.8	92.1	92.4	90.7	31.83	21.48	7.82	8.67	112.5	133.9	83.2	179.5	72.4	107.7	108.5	76.2	81.5	97.7	93.9	88	85.8	92.7	84.6	101.9	36.8	43.8	27.2	58.6	23.7	35.2	35.5	24.9	26.6	31.9	30.7	28.8	28.1	30.3	27.6	33.3	35.5	16.1	6.1	23	17.5	5.2	12.7	7.6	26.6	10.7	15.9	13.7	20.7	13.3	13.6	17.2	1	1	1	1	1	1	1	1	1	1	1	1	1	1	1	1	3.04	24.06	24.19	32.84
	High	[K].AGVMALANLLQIQR.[H]	1xOxidation [M4]; 1xTMTpro [N-Term]	4.05785e-05	3.92677e-05	1	Q9Y224	Q9Y224 [132-145]		RNA transcription, translation and transport factor protein [OS=Homo sapiens]	0	1818.06	0.912	0.695	0.872	-0.13	-0.52	-0.2	0.995896	0.814349	0.992441	116	96.5	82.2	105.2	35.87	40.69	30.86	9.98	83.2	142.6	78.3	160.8	67.8	164.2	93.1	88.2	54.3	94.1	105.6	63.3	98.4	99	91.7	115.4	52.1	89.3	49	100.6	42.4	102.8	58.3	55.2	34	58.9	66.1	39.6	61.6	62	57.4	72.2	50.3	32.8	11.1	39.5	31.5	15.1	20.9	16.8	34	19.7	34.3	18.9	45.5	27.1	28.3	37.4	1	1	1	1	1	1	1	1	1	1	1	1	1	1	1	1	4.15	22.9	15.17	56.7
	High	[R].LTQDAVAK.[A]	1xTMTpro [K8]; 1xTMTpro [N-Term]	0.00061069	0.000178061	3	Q9Y224	Q9Y224 [164-171]		RNA transcription, translation and transport factor protein [OS=Homo sapiens]	0	1453.89	0.781	0.751	0.869	-0.36	-0.41	-0.2	0.952782	0.930409	0.984703	121	87.7	86.2	105.2	33.18	56.22	6.79	13.78	100.5	125.5	81.3	173.6	53.8	180.2	73.8	89.8	87.6	78.9	81.2	74.5	97	118.5	98.3	85.4	171.4	214.1	138.7	296.1	91.7	307.5	125.8	153.2	149.5	134.7	138.5	127.1	165.5	202.2	167.6	145.8	165.6	78.7	31.3	116.1	68	45	45.1	46.6	149.5	45.1	71.9	60.6	122.1	88.5	82.7	75.4	2	2	2	2	2	2	2	2	2	2	2	2	2	2	2	2	2.8	46.08	25.32	20.96
	High	[K].EGLPVALDK.[H]	1xTMTpro [K9]; 1xTMTpro [N-Term]	0.000999339	0.000299129	2	Q9Y224	Q9Y224 [177-185]		RNA transcription, translation and transport factor protein [OS=Homo sapiens]	0	1549.94	0.665	0.681	0.869	-0.59	-0.55	-0.2	0.908681	0.949418	0.994429	119.8	86	87.4	106.8	26.29	15.62	14.65	8.52	96.3	132.7	106.1	170.7	67.7	99.7	83.5	86.9	71.1	101.5	83.5	89.7	89.9	109.1	107.5	104.1	664.2	915	731.7	1176.9	466.6	687.5	575.4	599.5	490.5	699.9	575.5	618.5	619.9	752.2	741.1	717.8	641.6	336.4	165.1	461.6	346	100.7	206.2	182.4	490.5	234.2	298.9	295.1	457.5	329.1	365.6	371.2	2	2	2	2	2	2	2	2	2	2	2	2	2	2	2	2	2.81	14.43	17.01	13.88
	High	[R].LLHIEELRELQTK.[I]	1xTMTpro [K13]; 1xTMTpro [N-Term]	0.00218217	0.000529644	1	Q9Y224	Q9Y224 [206-218]		RNA transcription, translation and transport factor protein [OS=Homo sapiens]	1	2230.34	2.304	0.844	1.522	1.2	-0.24	0.61	0.252518	0.975949	0.716877	82.5	113.3	83.3	121	72.27	133	31.33	22.42	76.2	42.2	27.1	145.2	29	545.6	71.2	85.2	41.3	59.1	55.6	86.7	103.4	64	72.1	96.1	41.3	22.9	14.7	78.8	15.7	295.9	38.6	46.2	22.4	32	30.1	47	56.1	34.7	39.1	52.1	39.9	8.4	3.3	30.9	11.6	43.3	13.8	14.1	22.4	10.7	15.7	22.4	41.4	15.2	19.3	26.9	1	1	1	1	1	1	1	1	1	1	1	1	1	1	1	1	2.68	73.95	95.98	61.66
	High	[R].HDDYLVMLK.[A]	1xOxidation [M7]; 1xTMTpro [K9]; 1xTMTpro [N-Term]	0.00313675	0.000782522	1	Q9Y224	Q9Y224 [146-154]		RNA transcription, translation and transport factor protein [OS=Homo sapiens]	0	1757.98	0.737	0.772	0.891	-0.44	-0.37	-0.17	0.893226	0.94105	0.993194	111.8	81.9	101.5	104.8	40.78	31.87	22.24	11.57	85.9	131.9	79.5	185.9	67.1	129.3	81.2	74.8	89.9	106	62.3	104	87.5	115.3	102.8	96.8	68.2	104.7	63.2	147.6	53.3	102.7	64.5	59.4	71.4	84.1	49.5	82.5	69.5	91.5	81.6	76.8	65.9	38.5	14.2	57.9	39.5	15	23.1	18.1	71.4	28.2	25.7	39.4	51.3	40.1	40.2	39.7	1	1	1	1	1	1	1	1	1	1	1	1	1	1	1	1	2.64	18.96	56.64	30.46
	High	[R].LLHIEELR.[E]	1xTMTpro [N-Term]	0.00453993	0.0010775	1	Q9Y224	Q9Y224 [206-213]		RNA transcription, translation and transport factor protein [OS=Homo sapiens]	0	1326.81																																																																																		2.14
	High	[K].TADNATK.[N]	1xTMTpro [K7]; 1xTMTpro [N-Term]	0.00504221	0.00125055	1	Q9Y224	Q9Y224 [109-115]		RNA transcription, translation and transport factor protein [OS=Homo sapiens]	0	1328.77	1.041	0.484	0.855	0.06	-1.05	-0.23	0.999945	0.350714	0.997302	111.5	113.8	87.1	87.6	113.52	45.39	59.28	47.23	451.7	92.2	50.6	75.7	71.7	147	101.3	50	51.2	19.7	83.3	109.9	43.3	112.4	45.4	94.8	116.9	23.9	13.1	19.6	18.6	38	26.2	12.9	13.2	5.1	21.5	28.4	11.2	29.1	11.8	24.5	112.9	8.8	3	7.7	13.8	5.6	9.4	3.9	13.2	1.7	11.2	13.6	8.3	12.7	5.8	12.7	1	1	1	1	1	1	1	1	1	1	1	1	1	1	1	1	1.55	66.96	121.68	94.82
	High	[R].KLTALDYHNPAGFNCKDETEFR.[N]	1xCarbamidomethyl [C15]; 2xTMTpro [K1; K16]; 1xTMTpro [N-Term]	0.00564111	0.00128714	2	Q9Y224	Q9Y224 [5-26]		RNA transcription, translation and transport factor protein [OS=Homo sapiens]	2	3538.86	0.789	0.694	0.851	-0.34	-0.53	-0.23	0.985422	0.921999	0.981389	121.1	86.5	81.8	110.6	28.88	29.03	15.8	7.46	95.4	135.5	92	166.1	74.9	131.8	86.6	76.1	74.7	102	75.4	78.2	93.1	110.3	100.5	107.3	318.4	452.3	307	554.5	249.9	439.8	289.2	254.1	249.4	340.6	251.7	261.2	310.7	368.2	335.6	358.3	307.6	166.3	69.3	217.5	185.3	64.4	103.6	77.3	249.4	114	130.8	124.6	229.3	161.1	165.6	185.3	2	2	2	2	2	2	2	2	2	2	2	2	2	2	2	2	5	3.84	23.26	30.96
	High	[R].NIHSSDWPK.[F]	1xTMTpro [K9]; 1xTMTpro [N-Term]	0.0168146	0.00276172	2	Q9Y224	Q9Y224 [50-58]		RNA transcription, translation and transport factor protein [OS=Homo sapiens]	0	1691.94																																																																																		2.24
	High	[R].DVNCPFK.[I]	1xCarbamidomethyl [C4]; 1xTMTpro [K7]; 1xTMTpro [N-Term]	0.0524358	0.00614579	1	Q9Y224	Q9Y224 [66-72]		RNA transcription, translation and transport factor protein [OS=Homo sapiens]	0	1487.82	0.727	0.726	0.938	-0.46	-0.46	-0.09	0.865106	0.855636	0.99998	120.5	87.1	87.7	104.8	31.91	28.51	20.23	24.03	81	132.1	105.3	172.4	62.7	117.8	72.7	99.9	75	98.3	69.1	105.3	73	92.5	129.1	113.7	41.5	67.7	53.9	88.3	32.1	60.3	37.3	51.2	38.4	50.4	35.4	53.9	37.4	47.4	66.2	58.3	40.1	24.9	12.2	34.6	23.8	8.8	13.4	15.6	38.4	16.9	18.4	25.7	27.6	20.7	32.6	30.1	1	1	1	1	1	1	1	1	1	1	1	1	1	1	1	1	2.28	22.07	40.58	12.83
High	Q02880	DNA topoisomerase 2-beta [OS=Homo sapiens]	0	87.535	19	29	32	21	1626	183.2	8	1.13	1.039	0.873	0.18	0.06	-0.2	0.838219	0.819766	0.366568	0.998813	0.999829	0.987662	103.4	116.8	95.5	84.2	12.03	30.52	16.89	18.48	13.98	14.53	27.55	105.2	102.9	101.2	79.9	166.7	79.1	109.3	121.7	120.7	90.7	97.9	82.1	106.3	88.9	77.7	69.7	1101.8	1077.7	1059.9	837	1745.3	827.8	1144.5	1274.1	1264	950.2	1025.4	859.9	1112.8	931.1	813.6	730.4	1064.5	396.2	239.1	328.3	1294.3	121.2	410.1	387.7	1264	318	532.7	410.3	821.2	407.4	401.4	377.7	10	10	10	10	10	10	10	10	10	10	10	10	10	10	10	10		cell cycle OR cell proliferation;cell organization and biogenesis;DNA metabolism;other metabolic processes;stress response;developmental processes;other biological processes	cytosol;nucleus;other cell component	nucleic acid binding activity;other molecular function	Pf00204, Pf00521, Pf01751, Pf02518, Pf08070, Pf16898	[GO:0000712]; GO:0061982; GO:0007131; GO:1903046; GO:0140527; GO:0007127; GO:0022402; GO:0022414; GO:0051321; GO:0035825; GO:0140013; GO:0009987; GO:0007049; GO:0008150; GO:0000003; GO:0019953; GO:0006310; GO:0000280; GO:0006259; GO:0048285; GO:0090304; GO:0006996; GO:0006139; GO:0043170; GO:0016043; GO:0006725; GO:0034641; GO:0044238; GO:0046483; GO:1901360; GO:0071704; GO:0071840; GO:0044237; GO:0006807; GO:0008152 [GO:0000819]; GO:0051276; GO:0098813; GO:0006996; GO:0007059; GO:0016043; GO:0022402; GO:0071840; GO:0009987; GO:0007049; GO:0008150 [GO:0001764]; GO:0016477; GO:0048699; GO:0048870; GO:0022008; GO:0009987; GO:0030154; GO:0007399; GO:0008150; GO:0048869; GO:0048731; GO:0032502; GO:0048856; GO:0007275; GO:0032501 [GO:0003677]; GO:0003676; GO:0097159; GO:0005488; GO:0003674 [GO:0003682]; GO:0044877; GO:0005488; GO:0003674 [GO:0003918]; GO:0003916; GO:0008094; GO:0016853; GO:0140097; GO:0140657; GO:0003824; GO:0140640; GO:0003674 [GO:0005524]; GO:0032559; GO:0035639; GO:0030554; GO:0032555; GO:0043168; GO:1901265; GO:1901363; GO:0017076; GO:0032553; GO:0043167; GO:0097159; GO:0036094; GO:0000166; GO:0097367; GO:0005488; GO:0003674 [GO:0005634]; GO:0043231; GO:0043227; GO:0043229; GO:0043226; GO:0005622; GO:0110165; GO:0005575 [GO:0005654]; GO:0110165; GO:0031981; GO:0005575; GO:0070013; GO:0005634; GO:0043233; GO:0043229; GO:0043231; GO:0031974; GO:0043226; GO:0005622; GO:0043227 [GO:0005730]; GO:0043232; GO:0031981; GO:0043228; GO:0043229; GO:0070013; GO:0005634; GO:0043226; GO:0005622; GO:0043233; GO:0043231; GO:0110165; GO:0031974; GO:0043227; GO:0005575 [GO:0005829]; GO:0110165; GO:0005737; GO:0005575; GO:0005622 [GO:0006265]; GO:0006259; GO:0071103; GO:0090304; GO:0051276; GO:0006139; GO:0043170; GO:0006996; GO:0006725; GO:0034641; GO:0044238; GO:0046483; GO:1901360; GO:0071704; GO:0016043; GO:0044237; GO:0006807; GO:0008152; GO:0071840; GO:0009987; GO:0008150 [GO:0007409]; GO:0048812; GO:0048667; GO:0061564; GO:0120039; GO:0031175; GO:0000902; GO:0048666; GO:0048858; GO:0120036; GO:0009653; GO:0048468; GO:0030182; GO:0030030; GO:0032989; GO:0032502; GO:0048856; GO:0048869; GO:0030154; GO:0048699; GO:0016043; GO:0008150; GO:0009987; GO:0022008; GO:0071840; GO:0007399; GO:0048731; GO:0007275; GO:0032501 [GO:0030183]; GO:0030098; GO:0042113; GO:0046649; GO:1903131; GO:0045321; GO:0002521; GO:0001775; GO:0002376; GO:0030154; GO:0030097; GO:0009987; GO:0032501; GO:0008150; GO:0048869; GO:0048468; GO:0032502; GO:0048856 [GO:0030900]; GO:0048856; GO:0007420; GO:0032502; GO:0048513; GO:0007417; GO:0060322; GO:0008150; GO:0048731; GO:0007399; GO:0007275; GO:0032501 [GO:0043021]; GO:0044877; GO:0005488; GO:0003674 [GO:0045870]; GO:0045070; GO:0045091; GO:1902680; GO:0045069; GO:0048524; GO:2001141; GO:0010557; GO:0051254; GO:1903900; GO:0048518; GO:0050792; GO:0010556; GO:0051252; GO:0010604; GO:0031328; GO:0045935; GO:0050789; GO:0031326; GO:0060255; GO:0019219; GO:0009893; GO:0009891; GO:0031325; GO:0051173; GO:0065007; GO:0009889; GO:0031323; GO:0019222; GO:0051171; GO:0080090; GO:0048522; GO:0008150; GO:0050794 [GO:0046872]; GO:0043169; GO:0043167; GO:0036094; GO:0005488; GO:0003674 [GO:0070301]; GO:0034614; GO:0042542; GO:0000302; GO:0034599; GO:1901701; GO:0010035; GO:0006979; GO:1901700; GO:0062197; GO:0070887; GO:0042221; GO:0006950; GO:0033554; GO:0051716; GO:0050896; GO:0009987; GO:0008150 [GO:0071318]; GO:0033198; GO:0071407; GO:0071417; GO:1901701; GO:0014074; GO:0046683; GO:1901700; GO:0014070; GO:0071310; GO:0010243; GO:0071495; GO:1901699; GO:0070887; GO:0010033; GO:0042221; GO:1901698; GO:0009719; GO:0051716; GO:0050896; GO:0009987; GO:0008150 [GO:0090398]; GO:0044237; GO:0033554; GO:0008152; GO:0009987; GO:0006950; GO:0051716; GO:0008150; GO:0050896 [GO:1990904]; GO:0032991; GO:0005575 [GO:2001034]; GO:2000781; GO:2001032; GO:0045739; GO:2000779; GO:0006282; GO:0048584; GO:0051054; GO:0051052; GO:0080135; GO:0048518; GO:0048583; GO:0010604; GO:0045935; GO:0019219; GO:0060255; GO:0050794; GO:0080134; GO:0050789; GO:0009893; GO:0031325; GO:0051173; GO:0031323; GO:0051171; GO:0080090; GO:0019222; GO:0065007; GO:0048522; GO:0008150	7155	ENSG00000077097	TOP2B	hsa:7155; Q02880; Q13600; Q9UMG8; Q9UQP8		SUMOylation of DNA replication proteins	0
	Confidence	Annotated Sequence	Modifications	Qvality PEP	Qvality q-value	# PSMs	Master Protein Accessions	Positions in Master Proteins	Modifications in Master Proteins	Master Protein Descriptions	# Missed Cleavages	Theo. MH+ [Da]	Abundance Ratio: (PEG10 KO Arsenite) / (NT Arsenite)	Abundance Ratio: (RTL8 KO Arsenite) / (NT Arsenite)	Abundance Ratio: (UBQLN2 KO arsenite) / (NT Arsenite)	Abundance Ratio (log2): (PEG10 KO Arsenite) / (NT Arsenite)	Abundance Ratio (log2): (RTL8 KO Arsenite) / (NT Arsenite)	Abundance Ratio (log2): (UBQLN2 KO arsenite) / (NT Arsenite)	Abundance Ratio Adj. P-Value: (PEG10 KO Arsenite) / (NT Arsenite)	Abundance Ratio Adj. P-Value: (RTL8 KO Arsenite) / (NT Arsenite)	Abundance Ratio Adj. P-Value: (UBQLN2 KO arsenite) / (NT Arsenite)	Abundances (Grouped): NT Arsenite	Abundances (Grouped): PEG10 KO Arsenite	Abundances (Grouped): RTL8 KO Arsenite	Abundances (Grouped): UBQLN2 KO arsenite	Abundances (Grouped) CV [%]: NT Arsenite	Abundances (Grouped) CV [%]: PEG10 KO Arsenite	Abundances (Grouped) CV [%]: RTL8 KO Arsenite	Abundances (Grouped) CV [%]: UBQLN2 KO arsenite	Abundances (Scaled): F1: 126, Sample, NT Arsenite, 1	Abundances (Scaled): F1: 130N, Sample, NT Arsenite, 2	Abundances (Scaled): F1: 130C, Sample, NT Arsenite, 4	Abundances (Scaled): F1: 134N, Sample, NT Arsenite, 3	Abundances (Scaled): F1: 128N, Sample, PEG10 KO Arsenite, 1	Abundances (Scaled): F1: 128C, Sample, PEG10 KO Arsenite, 3	Abundances (Scaled): F1: 132N, Sample, PEG10 KO Arsenite, 2	Abundances (Scaled): F1: 132C, Sample, PEG10 KO Arsenite, 4	Abundances (Scaled): F1: 127N, Sample, RTL8 KO Arsenite, 1	Abundances (Scaled): F1: 127C, Sample, RTL8 KO Arsenite, 3	Abundances (Scaled): F1: 131N, Sample, RTL8 KO Arsenite, 2	Abundances (Scaled): F1: 131C, Sample, RTL8 KO Arsenite, 4	Abundances (Scaled): F1: 129N, Sample, UBQLN2 KO arsenite, 1	Abundances (Scaled): F1: 129C, Sample, UBQLN2 KO arsenite, 3	Abundances (Scaled): F1: 133N, Sample, UBQLN2 KO arsenite, 2	Abundances (Scaled): F1: 133C, Sample, UBQLN2 KO arsenite, 4	Abundances (Normalized): F1: 126, Sample, NT Arsenite, 1	Abundances (Normalized): F1: 130N, Sample, NT Arsenite, 2	Abundances (Normalized): F1: 130C, Sample, NT Arsenite, 4	Abundances (Normalized): F1: 134N, Sample, NT Arsenite, 3	Abundances (Normalized): F1: 128N, Sample, PEG10 KO Arsenite, 1	Abundances (Normalized): F1: 128C, Sample, PEG10 KO Arsenite, 3	Abundances (Normalized): F1: 132N, Sample, PEG10 KO Arsenite, 2	Abundances (Normalized): F1: 132C, Sample, PEG10 KO Arsenite, 4	Abundances (Normalized): F1: 127N, Sample, RTL8 KO Arsenite, 1	Abundances (Normalized): F1: 127C, Sample, RTL8 KO Arsenite, 3	Abundances (Normalized): F1: 131N, Sample, RTL8 KO Arsenite, 2	Abundances (Normalized): F1: 131C, Sample, RTL8 KO Arsenite, 4	Abundances (Normalized): F1: 129N, Sample, UBQLN2 KO arsenite, 1	Abundances (Normalized): F1: 129C, Sample, UBQLN2 KO arsenite, 3	Abundances (Normalized): F1: 133N, Sample, UBQLN2 KO arsenite, 2	Abundances (Normalized): F1: 133C, Sample, UBQLN2 KO arsenite, 4	Abundance: F1: 126, Sample, NT Arsenite, 1	Abundance: F1: 130N, Sample, NT Arsenite, 2	Abundance: F1: 130C, Sample, NT Arsenite, 4	Abundance: F1: 134N, Sample, NT Arsenite, 3	Abundance: F1: 128N, Sample, PEG10 KO Arsenite, 1	Abundance: F1: 128C, Sample, PEG10 KO Arsenite, 3	Abundance: F1: 132N, Sample, PEG10 KO Arsenite, 2	Abundance: F1: 132C, Sample, PEG10 KO Arsenite, 4	Abundance: F1: 127N, Sample, RTL8 KO Arsenite, 1	Abundance: F1: 127C, Sample, RTL8 KO Arsenite, 3	Abundance: F1: 131N, Sample, RTL8 KO Arsenite, 2	Abundance: F1: 131C, Sample, RTL8 KO Arsenite, 4	Abundance: F1: 129N, Sample, UBQLN2 KO arsenite, 1	Abundance: F1: 129C, Sample, UBQLN2 KO arsenite, 3	Abundance: F1: 133N, Sample, UBQLN2 KO arsenite, 2	Abundance: F1: 133C, Sample, UBQLN2 KO arsenite, 4	Abundances Count: F1: 126, Sample, NT Arsenite, 1	Abundances Count: F1: 130N, Sample, NT Arsenite, 2	Abundances Count: F1: 130C, Sample, NT Arsenite, 4	Abundances Count: F1: 134N, Sample, NT Arsenite, 3	Abundances Count: F1: 128N, Sample, PEG10 KO Arsenite, 1	Abundances Count: F1: 128C, Sample, PEG10 KO Arsenite, 3	Abundances Count: F1: 132N, Sample, PEG10 KO Arsenite, 2	Abundances Count: F1: 132C, Sample, PEG10 KO Arsenite, 4	Abundances Count: F1: 127N, Sample, RTL8 KO Arsenite, 1	Abundances Count: F1: 127C, Sample, RTL8 KO Arsenite, 3	Abundances Count: F1: 131N, Sample, RTL8 KO Arsenite, 2	Abundances Count: F1: 131C, Sample, RTL8 KO Arsenite, 4	Abundances Count: F1: 129N, Sample, UBQLN2 KO arsenite, 1	Abundances Count: F1: 129C, Sample, UBQLN2 KO arsenite, 3	Abundances Count: F1: 133N, Sample, UBQLN2 KO arsenite, 2	Abundances Count: F1: 133C, Sample, UBQLN2 KO arsenite, 4	XCorr (by Search Engine): A2 Sequest HT	Abundance Ratio Variability [%]: (PEG10 KO Arsenite) / (NT Arsenite)	Abundance Ratio Variability [%]: (RTL8 KO Arsenite) / (NT Arsenite)	Abundance Ratio Variability [%]: (UBQLN2 KO arsenite) / (NT Arsenite)
	High	[K].IMIMTDQDQDGSHIK.[G]	1xTMTpro [K15]; 1xTMTpro [N-Term]	8.46791e-06	3.92677e-05	1	P11388; Q02880	P11388 [536-550]; Q02880 [557-571]		DNA topoisomerase 2-alpha [OS=Homo sapiens] DNA topoisomerase 2-beta [OS=Homo sapiens]	0	2340.22	1.34	1.039	1.106	0.42	0.06	0.14	0.987126	0.999855	0.99998	89.3	130.2	93.1	87.4	19.71	24.2	6.89	15.17	92.8	111.6	85.1	69.1	156.5	84.1	133.8	125.4	96.4	88.9	102	88.5	111.7	87.5	80.1	86.5	103.3	124.2	94.6	76.9	174.1	93.6	148.9	139.6	107.2	98.9	113.5	98.4	124.2	97.3	89.2	96.2	99.8	45.7	21.4	30.2	129.1	13.7	53.3	42.5	107.2	33.1	58.9	47	91.7	42.6	44	49.7	1	1	1	1	1	1	1	1	1	1	1	1	1	1	1	1	3.43	15.28	9.03	17.25
	High	[K].LAQAEAAGLHK.[V]	1xTMTpro [K11]; 1xTMTpro [N-Term]	2.95653e-06	3.92677e-05	2	Q02880	Q02880 [998-1008]		DNA topoisomerase 2-beta [OS=Homo sapiens]	0	1717.03																																																																																		3.63
	High	[K].VYVPALIFGQLLTSSNYDDDEK.[K]	1xTMTpro [K22]; 1xTMTpro [N-Term]	2.93274e-07	3.92677e-05	1	Q02880	Q02880 [156-177]		DNA topoisomerase 2-beta [OS=Homo sapiens]	0	3095.64																																																																																		4.36
	High	[R].NTVEITELPVR.[T]	1xTMTpro [N-Term]	0.000109421	3.92677e-05	1	Q02880	Q02880 [940-950]		DNA topoisomerase 2-beta [OS=Homo sapiens]	0	1574.91	1.175	1.149	1.098	0.23	0.2	0.13	0.999945	0.999855	0.99998	90.1	114	103.7	92.2	18.54	50.31	15.48	15.39	97.2	93.2	62.3	83.9	131.3	56.5	95.3	199.2	121.3	83.1	98.7	105	92.4	113	88.7	78.9	32.1	30.7	20.5	27.7	43.3	18.6	31.4	65.7	40	27.4	32.5	34.6	30.4	37.3	29.2	26	31	11.3	4.6	10.8	32.1	2.7	11.3	20	40	9.2	16.9	16.5	22.5	16.3	14.4	13.5	1	1	1	1	1	1	1	1	1	1	1	1	1	1	1	1	2.84	42.66	16.55	21.4
	High	[K].SLAVSGLGVIGR.[D]	1xTMTpro [N-Term]	3.74253e-05	3.92677e-05	1	Q02880	Q02880 [488-499]		DNA topoisomerase 2-beta [OS=Homo sapiens]	0	1432.88																																																																																		3.55
	High	[K].DKLDETGVALK.[V]	2xTMTpro [K2; K11]; 1xTMTpro [N-Term]	4.05785e-05	3.92677e-05	1	Q02880	Q02880 [298-308]		DNA topoisomerase 2-beta [OS=Homo sapiens]	1	2101.27	1.146	1.071	0.996	0.2	0.1	-0.01	0.999945	0.999855	0.99998	91.5	118.7	100.5	89.3	15.5	24.6	9.57	13.1	89.9	88.7	117.9	86.5	160.5	89.4	112.7	119.1	103.1	86.5	107	93.3	98.3	82.4	92.3	72.5	94.8	93.5	124.3	91.2	169.3	94.2	118.8	125.6	108.8	91.2	112.8	98.4	103.7	86.9	97.3	76.5	91.6	34.4	28.1	35.8	125.5	13.8	42.6	38.2	108.8	30.5	58.6	46.9	76.5	38	48	39.6	1	1	1	1	1	1	1	1	1	1	1	1	1	1	1	1	3.36	16.8	14.61	9.97
	High	[K].ELILFSNSDNER.[S]	1xTMTpro [N-Term]	5.64913e-05	3.92677e-05	1	P11388; Q02880	P11388 [702-713]; Q02880 [723-734]		DNA topoisomerase 2-alpha [OS=Homo sapiens] DNA topoisomerase 2-beta [OS=Homo sapiens]	0	1740.91	1.424	1.134	1.126	0.51	0.18	0.17	0.969397	0.999855	0.99998	87.1	121.6	96.8	94.5	5.81	12.63	11.41	16.23	93.8	85.2	88.2	81.9	138.4	115.3	102.9	127.1	110.1	94.6	83.3	98.2	115.1	94.7	93.5	77.4	92.9	84.4	87.4	81.1	137.1	114.2	101.9	125.9	109	93.7	82.5	97.3	114	93.8	92.6	76.7	89.8	31	19.7	31.8	101.6	16.7	36.5	38.3	109	31.4	42.9	46.4	84.2	41	45.7	39.7	1	1	1	1	1	1	1	1	1	1	1	1	1	1	1	1	3.05	3.48	3.92	8.6
	High	[K].AGVSVKPFQVK.[N]	2xTMTpro [K6; K11]; 1xTMTpro [N-Term]	0.000277248	3.92677e-05	1	Q02880	Q02880 [368-378]		DNA topoisomerase 2-beta [OS=Homo sapiens]	0	2072.3	1.267	0.953	0.79	0.34	-0.07	-0.34	0.989847	0.999855	0.859069	98.8	127.4	95.5	78.3	5	32.1	20.02	19.92	99.6	103.3	94.9	92.3	164.4	69.8	125.6	125.2	127.4	84.2	102.7	86	103	71.1	83.6	67	265.6	275.4	253.1	246.2	438.5	186.1	335.1	333.8	339.8	224.7	273.9	229.3	274.7	189.6	223	178.7	256.6	101.2	57.1	96.6	325.1	27.3	120.1	101.6	339.8	75.2	142.3	109.4	202.7	82.9	110	92.4	1	1	1	1	1	1	1	1	1	1	1	1	1	1	1	1	3.15	25.53	7.08	10.65
	High	[K].GIPVVEHKVEK.[MV]	2xTMTpro [K8; K11]; 1xTMTpro [N-Term]	0.000735758	0.000178061	1	P11388; Q02880	P11388 [124-134]; Q02880 [145-155]		DNA topoisomerase 2-alpha [OS=Homo sapiens] DNA topoisomerase 2-beta [OS=Homo sapiens]	1	2147.34	1.446	1.235	1.195	0.53	0.3	0.26	0.952782	0.999855	0.998983	82.8	119.3	99	98.9	14.49	23.85	13.28	25.1	91.9	81.3	64.2	78.2	126.4	162.6	104.6	97.4	119.9	91.3	91.9	99.1	130.2	93.6	97	70.5	152.7	135.2	106.6	130	210.1	270.3	173.8	162	199.3	151.9	152.8	164.7	216.4	155.7	161.3	117.3	147.5	49.7	24.1	51	155.8	39.6	62.3	49.3	199.3	50.8	79.4	78.6	159.7	68.1	79.6	60.6	1	1	1	1	1	1	1	1	1	1	1	1	1	1	1	1	2.66	11.96	10.5	6.06
	High	[K].VIHELANER.[W]	1xTMTpro [N-Term]	0.00063301	0.000178061	1	Q02880	Q02880 [309-317]		DNA topoisomerase 2-beta [OS=Homo sapiens]	0	1384.79	1.202	0.965	0.872	0.27	-0.05	-0.2	0.999945	0.999855	0.971085	99.6	124.4	92.9	83.1	9.34	45.99	13.89	12.22	105.6	114	95.8	93.2	163	39.8	127.8	123.7	112.1	102.2	86.2	84.1	104.1	84.5	83.4	80.5	119.1	128.7	108.1	105.2	183.8	44.9	144.1	139.5	126.5	115.3	97.3	94.9	117.4	95.3	94.1	90.8	115.1	47.3	24.4	41.2	136.3	6.6	51.6	42.5	126.5	38.6	50.5	45.3	86.6	41.7	46.4	46.9	1	1	1	1	1	1	1	1	1	1	1	1	1	1	1	1	2.56	26.45	16.26	11.38
	High	[K].LCNIFSTK.[F]	1xCarbamidomethyl [C2]; 1xTMTpro [K8]; 1xTMTpro [N-Term]	0.000790232	0.000224249	2	P11388; Q02880	P11388 [169-176]; Q02880 [190-197]		DNA topoisomerase 2-alpha [OS=Homo sapiens] DNA topoisomerase 2-beta [OS=Homo sapiens]	0	1590.92	1.288	1.083	1.063	0.36	0.11	0.09	0.987126	0.999855	0.99998	90	113.8	97.4	98.8	16.02	22.86	17.14	16.48	99.3	106	77.3	78.8	153.7	89.8	111.2	112.4	118.1	77.6	94.7	96.9	114.3	98.5	95.8	75.7	234.6	250.5	182.6	186.3	363.3	212.3	263	265.6	279.3	183.6	223.8	229	270.3	232.8	226.4	179.1	226.7	92.1	41.2	73.1	269.4	31.1	94.2	80.8	279.3	61.4	116.3	109.2	199.4	101.9	111.7	92.6	1	1	1	1	1	1	1	1	1	1	1	1	1	1	1	1	2.84	23.29	19.04	17.3
	High	[K].IFDEILVNAADNK.[Q]	1xTMTpro [K13]; 1xTMTpro [N-Term]	0.000784613	0.000224249	1	P11388; Q02880	P11388 [84-96]; Q02880 [105-117]		DNA topoisomerase 2-alpha [OS=Homo sapiens] DNA topoisomerase 2-beta [OS=Homo sapiens]	0	2070.17																																																																																		2.29
	High	[K].DLIQMLVQR.[G]	1xTMTpro [N-Term]	0.00104276	0.000318312	1	Q02880	Q02880 [1093-1101]		DNA topoisomerase 2-beta [OS=Homo sapiens]	0	1419.83																																																																																		2.11
	High	[K].FKAQTQLNK.[K]	2xTMTpro [K2; K9]; 1xTMTpro [N-Term]	0.0013543	0.000386417	1	Q02880	Q02880 [438-446]		DNA topoisomerase 2-beta [OS=Homo sapiens]	1	1990.23																																																																																		2.37
	High	[K].KLQLEETMPSPYGR.[R]	1xTMTpro [K1]; 1xTMTpro [N-Term]	0.0021072	0.000529644	1	Q02880	Q02880 [1227-1240]		DNA topoisomerase 2-beta [OS=Homo sapiens]	1	2257.25																																																																																		2.88
	High	[K].EKVEELIK.[Q]	2xTMTpro [K2; K8]; 1xTMTpro [N-Term]	0.00265337	0.000643407	1	Q02880	Q02880 [1157-1164]		DNA topoisomerase 2-beta [OS=Homo sapiens]	1	1900.19																																																																																		2.59
	High	[R].EVTFVPGLYK.[I]	1xTMTpro [K10]; 1xTMTpro [N-Term]	0.00411707	0.00100048	1	P11388; Q02880	P11388 [74-83]; Q02880 [95-104]		DNA topoisomerase 2-alpha [OS=Homo sapiens] DNA topoisomerase 2-beta [OS=Homo sapiens]	0	1761.04	1.269	0.993	1.003	0.34	-0.01	0	0.994415	0.999855	0.99998	93.3	118.8	92.9	95.1	8.62	32.02	17.35	15.86	98.9	99.6	88.9	83.2	164.6	71.5	120.8	118.1	111.4	73.1	88.8	98.3	111.7	104.9	87.1	79.1	181.4	182.7	163	152.6	301.9	131.2	221.5	216.6	204.4	134.2	162.8	180.2	204.9	192.3	159.7	145.1	175.3	67.2	36.8	59.9	223.9	19.2	79.4	65.9	204.4	44.9	84.6	86	151.2	84.2	78.8	75	1	1	1	1	1	1	1	1	1	1	1	1	1	1	1	1	2.61	26.57	17.25	18.89
	High	[R].KVLFTCFK.[R]	1xCarbamidomethyl [C6]; 2xTMTpro [K1; K8]; 1xTMTpro [N-Term]	0.00529574	0.00128714	1	P11388; Q02880	P11388 [728-735]; Q02880 [749-756]		DNA topoisomerase 2-alpha [OS=Homo sapiens] DNA topoisomerase 2-beta [OS=Homo sapiens]	1	1955.2	1.444	1.143	1.124	0.53	0.19	0.17	0.957719	0.999855	0.99998	89.4	119.5	94.7	96.5	9.61	22.29	20.29	15.28	87.6	88.6	75.2	95.1	151.3	86.9	115.1	120.6	120.4	75.4	100.7	86.5	120.7	92.2	98.1	85.8	136.4	138	117.1	148.1	235.6	135.3	179.2	187.8	187.5	117.4	156.8	134.6	187.9	143.5	152.8	133.7	131.7	50.7	26.4	58.1	174.7	19.8	64.2	57.1	187.5	39.3	81.5	64.2	138.7	62.8	75.4	69.1	1	1	1	1	1	1	1	1	1	1	1	1	1	1	1	1	2.9	22.84	15.48	11.38
	High	[R].LLFPAVDDNLLK.[F]	1xTMTpro [K12]; 1xTMTpro [N-Term]	0.00609515	0.00133955	1	Q02880	Q02880 [837-848]		DNA topoisomerase 2-beta [OS=Homo sapiens]	0	1966.19	1.434	1.142	1.081	0.52	0.19	0.11	0.953989	0.999855	0.99998	87.1	125.5	99.5	87.8	14.32	31.14	4.17	13.23	95.8	80.7	96.7	71.2	162.4	76.1	110	145.9	98.8	104.7	102.2	95.1	105.6	91.8	85.5	77.4	162.8	137.1	164.2	121	276	129.4	186.8	247.9	167.8	177.8	173.6	161.5	179.5	155.9	145.2	131.5	157.2	50.4	37	47.5	204.6	18.9	66.9	75.4	167.8	59.5	90.2	77.1	132.4	68.2	71.6	68	1	1	1	1	1	1	1	1	1	1	1	1	1	1	1	1	2.36	17.39	18.34	15.76
	High	[R].YIFTMLSTLAR.[L]	1xTMTpro [N-Term]	0.00934476	0.00193796	1	Q02880	Q02880 [826-836]		DNA topoisomerase 2-beta [OS=Homo sapiens]	0	1619.92																																																																																		2.07
	High	[K].KEESETANKNDSSK.[K]	3xTMTpro [K1; K9; K14]; 1xTMTpro [N-Term]	0.0108059	0.00224062	1	Q02880	Q02880 [34-47]		DNA topoisomerase 2-beta [OS=Homo sapiens]	2	2783.55	1.384	0.955	0.791	0.47	-0.07	-0.34	0.983452	0.999855	0.91726	105.7	126.8	87.1	80.4	16.67	16.65	19.62	9.42	102.3	109	104.9	73.4	164.6	116	121.5	127.1	114.3	80.7	90.3	74.1	90.8	80.9	76.8	73.3	87.1	92.8	89.4	62.5	140.2	98.8	103.4	108.2	97.4	68.8	76.8	63.1	77.3	68.9	65.4	62.4	84.1	34.1	20.2	24.5	104	14.5	37.1	32.9	97.4	23	39.9	30.1	57.1	30.1	32.3	32.3	1	1	1	1	1	1	1	1	1	1	1	1	1	1	1	1	2.29	22.65	22.13	18.91
	High	[K].AQTQLNKK.[C]	2xTMTpro [K7; K8]; 1xTMTpro [N-Term]	0.0164315	0.00276172	2	Q02880	Q02880 [440-447]		DNA topoisomerase 2-beta [OS=Homo sapiens]	1	1843.16	0.8	0.8	0.527	-0.32	-0.32	-0.92	0.957923	0.960732	0.0620292	142	85.1	99.3	73.5	46.08	81.48	58.69	77.4	157.4	147.3	117.8	39.8	218.7	115	28	54.2	163.2	93.1	91	28.3	151.5	136.9	23.8	34	182.7	170.9	136.7	46.2	253.8	133.4	32.5	62.9	189.4	108.1	105.6	32.8	175.8	158.9	27.6	39.4	176.5	62.8	30.8	18.1	188.2	19.5	11.6	19.1	189.4	36.2	54.9	15.7	129.7	69.5	13.6	20.4	2	2	2	2	2	2	2	2	2	2	2	2	2	2	2	2	2.23	108.28	70.66	124.07
	High	[K].FTVETACK.[E]	1xCarbamidomethyl [C7]; 1xTMTpro [K8]; 1xTMTpro [N-Term]	0.0210762	0.00321952	1	Q02880	Q02880 [198-205]		DNA topoisomerase 2-beta [OS=Homo sapiens]	0	1563.87	1.09	0.85	0.939	0.12	-0.24	-0.09	0.999945	0.98715	0.99998	101.8	116.2	86.5	95.6	8.1	38.56	24.55	11.72	95.5	97.7	114.1	104	162.4	56.8	111.4	118.9	125.9	79	92.8	75.8	100.4	96.5	92.8	76.1	50.7	51.9	60.6	55.2	86.3	30.2	59.2	63.1	66.9	41.9	49.3	40.3	53.3	51.2	49.3	40.4	49	19.1	13.7	21.7	64	4.4	21.2	19.2	66.9	14	25.6	19.2	39.4	22.4	24.3	20.9	1	1	1	1	1	1	1	1	1	1	1	1	1	1	1	1	2.75	40.39	29.4	8.83
	High	[K].ENMTLQPK.[S]	1xTMTpro [K8]; 1xTMTpro [N-Term]	0.0215816	0.00329579	1	P11388; Q02880	P11388 [379-386]; Q02880 [400-407]		DNA topoisomerase 2-alpha [OS=Homo sapiens] DNA topoisomerase 2-beta [OS=Homo sapiens]	0	1568.9	1.12	1.148	0.99	0.16	0.2	-0.01	0.999945	0.999855	0.99998	93.7	110.1	107.5	88.6	7.78	37.18	7.31	26.11	86.4	94.2	104.4	94.8	137.5	50.5	123.5	99.7	110.7	103.7	106.2	122	105.2	118	75.8	67.5	85.9	93.7	103.8	94.3	136.8	50.2	122.9	99.2	110.1	103.2	105.6	121.3	104.7	117.4	75.4	67.1	83	34.4	23.4	37	101.4	7.3	44	30.2	110.1	34.5	54.9	57.9	77.2	51.4	37.2	34.7	1	1	1	1	1	1	1	1	1	1	1	1	1	1	1	1	2.19	44.02	4.78	32.26
	High	[K].LDKDIVALMTR.[R]	1xTMTpro [K3]; 1xTMTpro [N-Term]	0.0342085	0.00471028	1	Q02880	Q02880 [252-262]		DNA topoisomerase 2-beta [OS=Homo sapiens]	1	1883.13																																																																																		1.22
	High	[R].SIPSLVDGFKPGQR.[K]	1xTMTpro [K10]; 1xTMTpro [N-Term]	0.0362445	0.00495689	1	Q02880	Q02880 [735-748]		DNA topoisomerase 2-beta [OS=Homo sapiens]	0	2109.23	1.393	1.093	0.828	0.48	0.13	-0.27	0.981047	0.999855	0.963568	92.1	129.8	99.4	78.7	23.14	22.06	18.65	3.97	112.5	88	100.8	63.3	155.9	88.7	134.5	130.9	123	78.2	96.2	107.5	83.6	81	75.9	80	65.7	51.4	58.9	37	91.1	51.8	78.6	76.5	71.9	45.7	56.2	62.8	48.9	47.3	44.4	46.8	63.5	18.9	13.3	14.5	67.6	7.6	28.2	23.3	71.9	15.3	29.2	30	36.1	20.7	21.9	24.2	1	1	1	1	1	1	1	1	1	1	1	1	1	1	1	1	2.57	5.46	1.88	11.57
	High	[R].KTPTSSGKPSAK.[K]	3xTMTpro [K1; K8; K12]; 1xTMTpro [N-Term]	0.0410605	0.00522322	1	Q02880	Q02880 [1316-1327]		DNA topoisomerase 2-beta [OS=Homo sapiens]	1	2405.49																																																																																		1.37
	High	[K].AQTQLNK.[K]	1xTMTpro [K7]; 1xTMTpro [N-Term]	0.0571004	0.00649685	1	Q02880	Q02880 [440-446]		DNA topoisomerase 2-beta [OS=Homo sapiens]	0	1410.86																																																																																		1.94
	High	[R].DKNMTCIK.[V]	1xCarbamidomethyl [C6]; 2xTMTpro [K2; K8]; 1xTMTpro [N-Term]	0.0804901	0.00845202	1	Q02880	Q02880 [120-127]		DNA topoisomerase 2-beta [OS=Homo sapiens]	1	1922.1	1.179	1.072	0.872	0.24	0.1	-0.2	0.999945	0.999855	0.994429	96.5	114.2	104.9	84.4	4.07	18.09	11.31	15.98	88.6	97	94.3	96.3	135.5	86.6	116.8	108.9	119.2	105.7	101.5	90.7	111	85.3	81.5	81	41.3	45.3	44	44.9	63.2	40.4	54.5	50.8	55.6	49.3	47.4	42.3	51.8	39.8	38	37.8	39.9	16.6	9.9	17.6	46.9	5.9	19.5	15.5	55.6	16.5	24.6	20.2	38.2	17.4	18.8	19.5	1	1	1	1	1	1	1	1	1	1	1	1	1	1	1	1	1.84	19.15	9.44	3.9
High	Q8IX01	SURP and G-patch domain-containing protein 2 [OS=Homo sapiens]	0	86.243	25	27	32	27	1082	120.1	7.28	0.884	0.577	1.023	-0.18	-0.79	0.03	0.591864	0.116355	0.992351	0.97801	0.713563	0.999929	119.1	97.3	73.1	110.5	26.94	15.12	19.38	16.2	29.79	29.47	29.54	115.2	123.7	69.4	139.7	115.2	109.2	86.1	87	74.1	72.3	55.6	90.3	140	120.3	100	101.9	4373.1	4697.4	2635.9	5306.8	4374.6	4146.5	3269	3303.2	2813.4	2747.3	2113.2	3429.3	5317	4568.7	3796.5	3868	4224.8	1727.1	594.7	2081.3	3244	607.2	1171.4	1005	2813.4	919.4	1097.8	1636.1	3923.9	1999.1	1872.9	2000.1	22	22	22	22	22	22	22	22	22	22	22	22	22	22	22	22		RNA metabolism OR transcription;other metabolic processes	nucleus		Pf01585, Pf01805	[GO:0005654]; GO:0110165; GO:0031981; GO:0005575; GO:0070013; GO:0005634; GO:0043233; GO:0043229; GO:0043231; GO:0031974; GO:0043226; GO:0005622; GO:0043227 [GO:0006397]; GO:0006396; GO:0016071; GO:0016070; GO:0010467; GO:0090304; GO:0009059; GO:0006139; GO:0043170; GO:0044249; GO:1901576; GO:0006725; GO:0034641; GO:0044238; GO:0046483; GO:1901360; GO:0071704; GO:0009058; GO:0044237; GO:0006807; GO:0008152; GO:0009987; GO:0008150 [GO:0008380]; GO:0006396; GO:0016070; GO:0010467; GO:0090304; GO:0009059; GO:0006139; GO:0043170; GO:0044249; GO:1901576; GO:0006725; GO:0034641; GO:0044238; GO:0046483; GO:1901360; GO:0071704; GO:0009058; GO:0044237; GO:0006807; GO:0008152; GO:0009987; GO:0008150 [GO:0016604]; GO:0110165; GO:0005654; GO:0005575; GO:0031981; GO:0070013; GO:0005634; GO:0043233; GO:0043229; GO:0043231; GO:0031974; GO:0043226; GO:0005622; GO:0043227	10147	ENSG00000064607	SUGP2	C9JI71; hsa:10147; O15071; O60369; Q5JPH7; Q8IX01; Q8WUF7	mRNA processing		0
	Confidence	Annotated Sequence	Modifications	Qvality PEP	Qvality q-value	# PSMs	Master Protein Accessions	Positions in Master Proteins	Modifications in Master Proteins	Master Protein Descriptions	# Missed Cleavages	Theo. MH+ [Da]	Abundance Ratio: (PEG10 KO Arsenite) / (NT Arsenite)	Abundance Ratio: (RTL8 KO Arsenite) / (NT Arsenite)	Abundance Ratio: (UBQLN2 KO arsenite) / (NT Arsenite)	Abundance Ratio (log2): (PEG10 KO Arsenite) / (NT Arsenite)	Abundance Ratio (log2): (RTL8 KO Arsenite) / (NT Arsenite)	Abundance Ratio (log2): (UBQLN2 KO arsenite) / (NT Arsenite)	Abundance Ratio Adj. P-Value: (PEG10 KO Arsenite) / (NT Arsenite)	Abundance Ratio Adj. P-Value: (RTL8 KO Arsenite) / (NT Arsenite)	Abundance Ratio Adj. P-Value: (UBQLN2 KO arsenite) / (NT Arsenite)	Abundances (Grouped): NT Arsenite	Abundances (Grouped): PEG10 KO Arsenite	Abundances (Grouped): RTL8 KO Arsenite	Abundances (Grouped): UBQLN2 KO arsenite	Abundances (Grouped) CV [%]: NT Arsenite	Abundances (Grouped) CV [%]: PEG10 KO Arsenite	Abundances (Grouped) CV [%]: RTL8 KO Arsenite	Abundances (Grouped) CV [%]: UBQLN2 KO arsenite	Abundances (Scaled): F1: 126, Sample, NT Arsenite, 1	Abundances (Scaled): F1: 130N, Sample, NT Arsenite, 2	Abundances (Scaled): F1: 130C, Sample, NT Arsenite, 4	Abundances (Scaled): F1: 134N, Sample, NT Arsenite, 3	Abundances (Scaled): F1: 128N, Sample, PEG10 KO Arsenite, 1	Abundances (Scaled): F1: 128C, Sample, PEG10 KO Arsenite, 3	Abundances (Scaled): F1: 132N, Sample, PEG10 KO Arsenite, 2	Abundances (Scaled): F1: 132C, Sample, PEG10 KO Arsenite, 4	Abundances (Scaled): F1: 127N, Sample, RTL8 KO Arsenite, 1	Abundances (Scaled): F1: 127C, Sample, RTL8 KO Arsenite, 3	Abundances (Scaled): F1: 131N, Sample, RTL8 KO Arsenite, 2	Abundances (Scaled): F1: 131C, Sample, RTL8 KO Arsenite, 4	Abundances (Scaled): F1: 129N, Sample, UBQLN2 KO arsenite, 1	Abundances (Scaled): F1: 129C, Sample, UBQLN2 KO arsenite, 3	Abundances (Scaled): F1: 133N, Sample, UBQLN2 KO arsenite, 2	Abundances (Scaled): F1: 133C, Sample, UBQLN2 KO arsenite, 4	Abundances (Normalized): F1: 126, Sample, NT Arsenite, 1	Abundances (Normalized): F1: 130N, Sample, NT Arsenite, 2	Abundances (Normalized): F1: 130C, Sample, NT Arsenite, 4	Abundances (Normalized): F1: 134N, Sample, NT Arsenite, 3	Abundances (Normalized): F1: 128N, Sample, PEG10 KO Arsenite, 1	Abundances (Normalized): F1: 128C, Sample, PEG10 KO Arsenite, 3	Abundances (Normalized): F1: 132N, Sample, PEG10 KO Arsenite, 2	Abundances (Normalized): F1: 132C, Sample, PEG10 KO Arsenite, 4	Abundances (Normalized): F1: 127N, Sample, RTL8 KO Arsenite, 1	Abundances (Normalized): F1: 127C, Sample, RTL8 KO Arsenite, 3	Abundances (Normalized): F1: 131N, Sample, RTL8 KO Arsenite, 2	Abundances (Normalized): F1: 131C, Sample, RTL8 KO Arsenite, 4	Abundances (Normalized): F1: 129N, Sample, UBQLN2 KO arsenite, 1	Abundances (Normalized): F1: 129C, Sample, UBQLN2 KO arsenite, 3	Abundances (Normalized): F1: 133N, Sample, UBQLN2 KO arsenite, 2	Abundances (Normalized): F1: 133C, Sample, UBQLN2 KO arsenite, 4	Abundance: F1: 126, Sample, NT Arsenite, 1	Abundance: F1: 130N, Sample, NT Arsenite, 2	Abundance: F1: 130C, Sample, NT Arsenite, 4	Abundance: F1: 134N, Sample, NT Arsenite, 3	Abundance: F1: 128N, Sample, PEG10 KO Arsenite, 1	Abundance: F1: 128C, Sample, PEG10 KO Arsenite, 3	Abundance: F1: 132N, Sample, PEG10 KO Arsenite, 2	Abundance: F1: 132C, Sample, PEG10 KO Arsenite, 4	Abundance: F1: 127N, Sample, RTL8 KO Arsenite, 1	Abundance: F1: 127C, Sample, RTL8 KO Arsenite, 3	Abundance: F1: 131N, Sample, RTL8 KO Arsenite, 2	Abundance: F1: 131C, Sample, RTL8 KO Arsenite, 4	Abundance: F1: 129N, Sample, UBQLN2 KO arsenite, 1	Abundance: F1: 129C, Sample, UBQLN2 KO arsenite, 3	Abundance: F1: 133N, Sample, UBQLN2 KO arsenite, 2	Abundance: F1: 133C, Sample, UBQLN2 KO arsenite, 4	Abundances Count: F1: 126, Sample, NT Arsenite, 1	Abundances Count: F1: 130N, Sample, NT Arsenite, 2	Abundances Count: F1: 130C, Sample, NT Arsenite, 4	Abundances Count: F1: 134N, Sample, NT Arsenite, 3	Abundances Count: F1: 128N, Sample, PEG10 KO Arsenite, 1	Abundances Count: F1: 128C, Sample, PEG10 KO Arsenite, 3	Abundances Count: F1: 132N, Sample, PEG10 KO Arsenite, 2	Abundances Count: F1: 132C, Sample, PEG10 KO Arsenite, 4	Abundances Count: F1: 127N, Sample, RTL8 KO Arsenite, 1	Abundances Count: F1: 127C, Sample, RTL8 KO Arsenite, 3	Abundances Count: F1: 131N, Sample, RTL8 KO Arsenite, 2	Abundances Count: F1: 131C, Sample, RTL8 KO Arsenite, 4	Abundances Count: F1: 129N, Sample, UBQLN2 KO arsenite, 1	Abundances Count: F1: 129C, Sample, UBQLN2 KO arsenite, 3	Abundances Count: F1: 133N, Sample, UBQLN2 KO arsenite, 2	Abundances Count: F1: 133C, Sample, UBQLN2 KO arsenite, 4	XCorr (by Search Engine): A2 Sequest HT	Abundance Ratio Variability [%]: (PEG10 KO Arsenite) / (NT Arsenite)	Abundance Ratio Variability [%]: (RTL8 KO Arsenite) / (NT Arsenite)	Abundance Ratio Variability [%]: (UBQLN2 KO arsenite) / (NT Arsenite)
	High	[K].ILEAVGLQDIAPSPAAFPNFEDSTLFGR.[E]	1xTMTpro [N-Term]	4.6969e-07	3.92677e-05	2	Q8IX01	Q8IX01 [498-525]		SURP and G-patch domain-containing protein 2 [OS=Homo sapiens]	0	3279.72	0.849	0.612	1.057	-0.24	-0.71	0.08	0.978218	0.535395	0.99998	116.6	94.5	75	114	23.92	5.48	23.01	14.26	121.9	114.4	70	126.1	97.5	94	103	90.6	73	79	58.1	101.3	124.2	138.4	107.3	101.3	66.8	62.7	38.4	69.1	53.4	51.5	56.4	49.7	40	43.3	31.9	55.5	68.1	75.8	58.8	55.5	64.5	23	8.7	27.1	39.6	7.5	20.2	15.1	40	14.5	16.5	26.5	50.2	33.2	29	28.7	1	1	1	1	1	1	1	1	1	1	1	1	1	1	1	1	4.01	14.79	16.9	11.14
	High	[K].IPLGLDLK.[N]	1xTMTpro [K8]; 1xTMTpro [N-Term]	0.000273233	3.92677e-05	1	Q8IX01	Q8IX01 [298-305]		SURP and G-patch domain-containing protein 2 [OS=Homo sapiens]	0	1476.96	0.902	0.524	1.062	-0.15	-0.93	0.09	0.999945	0.654873	0.99998	120.7	97.1	68.6	113.6	29.56	21.85	24.75	20.1	118.8	121.4	64.9	142.5	112	123.1	83.4	78.5	76.2	61.1	50.6	89.8	149.8	127.5	100.2	100.2	891	910.6	486.7	1068.6	839.7	923.3	625.5	589	571.4	458.4	379.1	673.4	1123.1	956.1	751.1	751.2	860.7	334.8	109.8	419.1	622.7	135.2	224.2	179.2	571.4	153.4	196.9	321.3	828.8	418.4	370.6	388.4	1	1	1	1	1	1	1	1	1	1	1	1	1	1	1	1	3.05	22.14	35.77	30.41
	High	[R].VDNEFLNMLLDK.[G]	1xTMTpro [K12]; 1xTMTpro [N-Term]	8.46245e-05	3.92677e-05	1	Q8IX01	Q8IX01 [398-409]		SURP and G-patch domain-containing protein 2 [OS=Homo sapiens]	0	2059.14	0.936	0.648	0.98	-0.1	-0.63	-0.03	0.999945	0.793549	0.99998	118.5	99.7	77.8	103.9	23.99	21.77	22.16	13.2	106.9	133.5	78.3	137.2	124.8	71.9	100.1	100.9	75.4	81.6	53.1	93	132.6	106	103.4	101.2	192.3	240.3	141	246.9	224.6	129.4	180.2	181.6	135.6	146.8	95.5	167.3	238.5	190.8	186.1	182.1	185.7	88.3	31.8	96.8	166.6	18.9	64.6	55.2	135.6	49.1	49.6	79.8	176	83.5	91.8	94.2	1	1	1	1	1	1	1	1	1	1	1	1	1	1	1	1	3.36	38.65	40.3	37.56
	High	[R].YSLSGSVAHSR.[D]	1xTMTpro [N-Term]	3.63404e-05	3.92677e-05	2	Q8IX01	Q8IX01 [63-73]		SURP and G-patch domain-containing protein 2 [OS=Homo sapiens]	0	1467.79	1.095	1.096	1.157	0.13	0.13	0.21	0.999945	0.999855	0.99998	92.6	97.4	101.6	108.4	12.72	8.3	32.01	10.97	95.3	91	79.9	108.7	94	98.8	112.9	97.1	54.7	95	127.1	110	122.3	104.1	94.9	114.3	68.9	65.8	57.8	78.7	68	71.5	81.6	70.2	39.5	68.7	92	79.6	88.5	75.3	68.6	82.6	66.6	24.2	13	30.8	50.4	10.5	29.3	21.4	39.5	23	47.8	38	65.3	32.9	33.9	42.7	1	1	1	1	1	1	1	1	1	1	1	1	1	1	1	1	4.15	17.99	39.27	20.92
	High	[K].NTPSPDVTLGTNPGTEDIQFPIQK.[I]	1xTMTpro [K24]; 1xTMTpro [N-Term]	0.000269276	3.92677e-05	1	Q8IX01	Q8IX01 [274-297]		SURP and G-patch domain-containing protein 2 [OS=Homo sapiens]	0	3177.69	0.929	0.546	1.019	-0.11	-0.87	0.03	0.999945	0.33138	0.99998	120.6	103.2	70.6	105.7	42.47	17.18	19.59	23.47	115	120.5	47.7	161.9	124.2	105.4	96.3	82.4	67.5	70.3	61.3	94.1	152.4	107.8	94.5	98.7	59.7	62.6	24.8	84.1	64.5	54.8	50	42.8	35.1	36.5	31.8	48.9	79.2	56	49.1	51.3	57.7	23	5.6	33	47.8	8	17.9	13	35.1	12.2	16.5	23.3	58.4	24.5	24.2	26.5	1	1	1	1	1	1	1	1	1	1	1	1	1	1	1	1	4.2	43.68	24.59	47.93
	High	[R].SDVFPGPSFR.[S]	1xTMTpro [N-Term]	0.000441462	3.92677e-05	1	Q8IX01	Q8IX01 [82-91]		SURP and G-patch domain-containing protein 2 [OS=Homo sapiens]	0	1412.75	0.901	0.657	1.038	-0.15	-0.61	0.05	0.992825	0.737934	0.99998	106.8	95.5	86.8	110.9	41.6	17.17	22.63	18.52	104	108.7	55.9	166.4	115.9	86.9	79.2	103.9	83.8	89.2	53.6	93.7	118.2	143	103	94.6	33.2	34.7	17.8	53.1	37	27.7	25.3	33.2	26.7	28.4	17.1	29.9	37.7	45.6	32.9	30.2	32	12.8	4	20.8	27.4	4.1	9.1	10.1	26.7	9.5	8.9	14.3	27.8	20	16.2	15.6	1	1	1	1	1	1	1	1	1	1	1	1	1	1	1	1	2.3	55.77	41.56	19.79
	High	[K].AWLVSSGCPLQVK.[K]	1xCarbamidomethyl [C8]; 1xTMTpro [K13]; 1xTMTpro [N-Term]	2.3021e-06	3.92677e-05	1	Q8IX01	Q8IX01 [533-545]		SURP and G-patch domain-containing protein 2 [OS=Homo sapiens]	0	2053.18	0.82	0.6	0.854	-0.29	-0.74	-0.23	0.989847	0.647289	0.969592	126.3	89	80.2	104.5	18.79	32.7	16.49	7.85	142.3	126.9	88.8	120.5	147.4	76	89.5	84.6	75.3	81.9	60.1	90.1	104	115.5	96.5	100.5	355.1	316.6	221.6	300.6	367.9	189.7	223.4	211.2	187.9	204.3	150	224.7	259.6	288.2	240.8	250.8	343	116.4	50	117.9	272.8	27.8	80.1	64.2	187.9	68.4	77.9	107.2	191.6	126.1	118.8	129.7	1	1	1	1	1	1	1	1	1	1	1	1	1	1	1	1	3.79	27.47	29.56	21.55
	High	[K].APSSLSDAVPQR.[A]	1xTMTpro [N-Term]	0.000192403	3.92677e-05	2	Q8IX01	Q8IX01 [570-581]		SURP and G-patch domain-containing protein 2 [OS=Homo sapiens]	0	1531.84	0.952	0.628	1.023	-0.07	-0.67	0.03	0.999945	0.667236	0.99998	109.6	94.5	79	116.9	21.12	26.25	27.23	13.14	114.5	105.3	82.5	138.8	112.5	130	75.8	79.8	82.8	75.6	46.4	94.1	130	125.6	97	109.3	161.2	148.3	116.1	195.3	158.4	183	106.8	112.3	116.6	106.4	65.4	132.5	183	176.8	136.6	153.8	155.7	54.5	26.2	76.6	117.4	26.8	38.3	34.2	116.6	35.6	34	63.2	135	77.3	67.4	79.5	1	1	1	1	1	1	1	1	1	1	1	1	1	1	1	1	2.94	3.49	42.68	16.7
	High	[R].ATTGTQTLLSSGTR.[L]	1xTMTpro [N-Term]	2.37201e-05	3.92677e-05	1	Q8IX01	Q8IX01 [696-709]		SURP and G-patch domain-containing protein 2 [OS=Homo sapiens]	0	1697.94																																																																																		3.59
	High	[R].GADQKPTSADCAVR.[A]	1xCarbamidomethyl [C11]; 1xTMTpro [K5]; 1xTMTpro [N-Term]	0.000248502	3.92677e-05	1	Q8IX01	Q8IX01 [646-659]		SURP and G-patch domain-containing protein 2 [OS=Homo sapiens]	0	2084.11	0.954	0.571	1.147	-0.07	-0.81	0.2	0.999945	0.526	0.99998	115.7	98.8	69.6	115.9	32.49	23.19	20.66	22.28	109.1	126.6	59.6	140.8	118.3	118	73.4	85.4	76.2	65.6	50.9	83.8	160	126.2	109.7	96.5	247.3	287	135.1	319.2	268.3	267.5	166.5	193.6	172.9	148.7	115.4	190	362.8	286.2	248.7	218.9	238.9	105.5	30.5	125.2	199	39.2	59.7	58.9	172.9	49.8	59.9	90.7	267.8	125.2	122.7	113.2	1	1	1	1	1	1	1	1	1	1	1	1	1	1	1	1	2.36	35.02	47.81	38.81
	High	[K].TQGTNQIQK.[N]	1xTMTpro [K9]; 1xTMTpro [N-Term]	0.000474575	9.14355e-05	1	Q8IX01	Q8IX01 [265-273]		SURP and G-patch domain-containing protein 2 [OS=Homo sapiens]	0	1625.95																																																																																		2.13
	High	[K].NCFFEIIKPFDK.[Y]	1xCarbamidomethyl [C2]; 2xTMTpro [K8; K12]; 1xTMTpro [N-Term]	0.00068495	0.000178061	1	Q8IX01	Q8IX01 [416-427]		SURP and G-patch domain-containing protein 2 [OS=Homo sapiens]	0	2470.4	0.796	0.578	0.952	-0.33	-0.79	-0.07	0.945205	0.530673	0.99998	128.5	87	75.8	108.7	23.36	39.72	16.14	12.5	120.5	145.5	81.3	135.6	135.7	49.1	88	85.1	64	85.2	66.7	87.6	135	109.8	104.4	106.4	132.8	160.3	89.6	149.4	149.6	54.1	97	93.8	70.6	93.9	73.4	96.6	148.7	121	115.1	117.2	128.3	58.9	20.2	58.6	110.9	7.9	34.7	28.5	70.6	31.4	38.2	46.1	109.8	52.9	56.8	60.6	1	1	1	1	1	1	1	1	1	1	1	1	1	1	1	1	2.96	45.16	25.86	33.19
	High	[K].RVIEGSLSPK.[E]	1xTMTpro [K10]; 1xTMTpro [N-Term]	0.000860801	0.000257382	1	Q8IX01	Q8IX01 [596-605]		SURP and G-patch domain-containing protein 2 [OS=Homo sapiens]	1	1694.05	0.831	0.58	0.983	-0.27	-0.79	-0.02	0.989847	0.571277	0.99998	121.6	97.2	75.5	105.7	28.2	15.7	22.43	19.99	115.6	129.3	71.1	147.9	96.7	121.9	84.2	98.7	77.7	74	51.6	91.4	133.9	123.3	91.1	91.6	147.9	165.5	91.1	189.4	123.8	156.1	107.7	126.3	99.5	94.8	66	117	171.4	157.9	116.6	117.2	142.9	60.9	20.5	74.3	91.8	22.9	38.6	38.4	99.5	31.7	34.3	55.8	126.5	69.1	57.5	60.6	1	1	1	1	1	1	1	1	1	1	1	1	1	1	1	1	3.17	21.04	45.5	30.79
	High	[R].DFCFFTIK.[F]	1xCarbamidomethyl [C3]; 1xTMTpro [K8]; 1xTMTpro [N-Term]	0.00250932	0.000612327	1	Q8IX01	Q8IX01 [379-386]		SURP and G-patch domain-containing protein 2 [OS=Homo sapiens]	0	1685.92	1.033	0.681	1.041	0.05	-0.56	0.06	0.999945	0.775264	0.99998	106.3	109.7	73.2	110.8	17.02	6	12.21	13.84	120.4	94.9	83.8	117.4	118.3	106.6	103.1	111.4	74.2	65.6	71.4	87.1	131.2	113.7	94.3	106.5	114.7	90.4	79.8	111.9	112.7	101.5	98.2	106.1	70.6	62.5	68	83	125	108.3	89.8	101.5	110.8	33.2	18	43.9	83.5	14.9	35.2	32.3	70.6	20.9	35.3	39.6	92.2	47.4	44.3	52.5	1	1	1	1	1	1	1	1	1	1	1	1	1	1	1	1	2.18	12.82	24	8.63
	High	[R].EYIDHLK.[A]	1xTMTpro [K7]; 1xTMTpro [N-Term]	0.00309332	0.000719023	1	Q8IX01	Q8IX01 [526-532]		SURP and G-patch domain-containing protein 2 [OS=Homo sapiens]	0	1525.89	0.882	0.536	0.994	-0.18	-0.9	-0.01	0.999945	0.634463	0.99998	125.5	97.3	68.8	108.4	26.07	16.09	23.05	16.16	116.5	133.7	72.8	139.5	116.9	108	84.5	86.8	76.5	61.1	54.3	90.8	141.1	113.8	101.5	102.2	458.4	526	286.6	548.7	460	425	332.6	341.3	301	240.5	213.7	357	555	447.7	399.1	402	442.9	193.4	64.6	215.2	341.1	62.2	119.2	103.8	301	80.5	111	170.3	409.6	195.9	196.9	207.9	1	1	1	1	1	1	1	1	1	1	1	1	1	1	1	1	2.73	29.5	40.35	37.78
	High	[R].ALNIVDQEGSLLGKGETQGLLTAK.[G]	2xTMTpro [K14; K24]; 1xTMTpro [N-Term]	0.0033632	0.000831	1	Q8IX01	Q8IX01 [215-238]		SURP and G-patch domain-containing protein 2 [OS=Homo sapiens]	1	3367.96	1.057	0.695	0.984	0.08	-0.52	-0.02	0.999945	0.788922	0.99998	102.7	106.9	77.9	112.5	20.45	52.02	16.24	24.48	86.9	94.2	89.4	130.7	92.3	225.9	98.9	90.7	73.3	66.2	54	79.9	138.7	96.3	77.6	105.1	86.6	93.9	89.1	130.3	92	225.1	98.6	90.4	73.1	65.9	53.8	79.6	138.2	96	77.3	104.8	83.6	34.5	20.1	51.1	68.2	33	35.3	27.5	73.1	22.1	27.9	38	102	42	38.1	54.2	1	1	1	1	1	1	1	1	1	1	1	1	1	1	1	1	3.15	3.43	32.29	39.34
	High	[K].LTDKNLGFQMLQK.[M]	2xTMTpro [K4; K13]; 1xTMTpro [N-Term]	0.0032936	0.000831	1	Q8IX01	Q8IX01 [1009-1021]		SURP and G-patch domain-containing protein 2 [OS=Homo sapiens]	1	2448.45	1.077	0.662	1.235	0.11	-0.6	0.3	0.999945	0.769774	0.990611	108.5	103.4	67.2	120.9	36.53	16	14.37	15.59	94.9	156.3	62.7	122.3	109.6	122.7	96.1	84.6	62.4	81.3	59.3	71.2	140.1	126.3	113.9	96.4	87.5	144.2	57.8	112.8	101.1	113.2	88.6	78	57.6	75	54.7	65.7	129.2	116.6	105.1	88.9	84.6	53	13	44.2	75	16.6	31.8	23.7	57.6	25.1	28.4	31.3	95.4	51	51.9	46	1	1	1	1	1	1	1	1	1	1	1	1	1	1	1	1	2.74	24.19	31.33	32.61
	High	[K].NLGFQMLQK.[M]	1xTMTpro [K9]; 1xTMTpro [N-Term]	0.00406	0.00100048	1	Q8IX01	Q8IX01 [1013-1021]		SURP and G-patch domain-containing protein 2 [OS=Homo sapiens]	0	1686.99	0.737	0.612	0.988	-0.44	-0.71	-0.02	0.883451	0.546645	0.99998	119.6	89	73.2	118.2	13.5	23.56	28.93	8.38	118.2	127.2	93	124.4	114.3	82.4	98.8	64.9	70.9	77.7	55.8	109.7	119.1	120.7	121.6	101.2	51.8	55.8	40.8	54.6	50.1	36.2	43.4	28.5	31.1	34.1	24.5	48.1	52.2	52.9	53.4	44.4	50.1	20.5	9.2	21.4	37.2	5.3	15.5	8.7	31.1	11.4	12.7	23	38.6	23.2	26.3	23	1	1	1	1	1	1	1	1	1	1	1	1	1	1	1	1	2.75	12.36	30.79	3.94
	High	[R].FGIEIIK.[W]	1xTMTpro [K7]; 1xTMTpro [N-Term]	0.00480111	0.00109222	1	Q8IX01	Q8IX01 [328-334]		SURP and G-patch domain-containing protein 2 [OS=Homo sapiens]	0	1427.91	1.038	0.613	1.142	0.05	-0.71	0.19	0.999945	0.539371	0.99998	110.5	99.1	72.6	117.9	36.77	17.77	26.58	21.24	104.7	113.6	48.8	135.8	134.7	97.8	95.2	97.8	79.1	64.9	56.5	102.6	146	127.1	88.6	106.6	88.4	95.9	41.1	114.6	113.6	82.6	80.3	82.6	66.7	54.8	47.7	86.6	123.2	107.2	74.8	90	85.4	35.2	9.3	44.9	84.3	12.1	28.8	25.1	66.7	18.3	24.8	41.3	90.9	46.9	36.9	46.5	1	1	1	1	1	1	1	1	1	1	1	1	1	1	1	1	1.96	40.39	38.08	39.85
	High	[K].TMETAEK.[L]	1xTMTpro [K7]; 1xTMTpro [N-Term]	0.00658729	0.00142401	2	Q8IX01	Q8IX01 [784-790]		SURP and G-patch domain-containing protein 2 [OS=Homo sapiens]	0	1417.79	0.902	0.586	0.914	-0.15	-0.77	-0.13	0.991374	0.512631	0.99998	124.4	97.7	78.3	99.5	30.93	29.36	25.21	30.06	121.4	131.6	66.6	151.9	115.2	130.1	65.4	85.5	79	80.2	51	98.1	146.5	114.7	89.1	73.6	43.9	47.7	24.1	55	41.7	47.1	23.7	31	28.6	29	18.5	35.5	53	41.5	32.3	26.7	42.5	17.5	5.4	21.6	30.9	6.9	8.5	9.4	28.6	9.7	9.6	16.9	39.1	18.2	15.9	13.8	1	1	1	1	1	1	1	1	1	1	1	1	1	1	1	1	1.94	25.97	46.15	33.54
	High	[K].GETQGLLTAK.[G]	1xTMTpro [K10]; 1xTMTpro [N-Term]	0.00901392	0.00193796	2	Q8IX01	Q8IX01 [229-238]		SURP and G-patch domain-containing protein 2 [OS=Homo sapiens]	0	1625.97	0.828	0.613	1.07	-0.27	-0.71	0.1	0.989045	0.680916	0.99998	122.6	83.3	76.2	118	25.61	29.22	20.23	13.38	112.1	131.7	72.3	135.5	131.7	79.1	72	86.1	71.7	79.5	58.3	95.2	136.6	127.3	107.3	103.5	172.6	202.7	111.4	208.6	202.8	121.8	110.8	132.5	110.4	122.4	89.7	146.5	210.4	196	165.2	159.4	166.8	74.5	25.1	81.8	150.4	17.8	39.7	40.3	110.4	40.9	46.6	69.9	155.3	85.8	81.5	82.4	1	1	1	1	1	1	1	1	1	1	1	1	1	1	1	1	2.78	53.55	31.77	27.95
	High	[K].EGHGLGSLGK.[G]	1xTMTpro [K10]; 1xTMTpro [N-Term]	0.0129001	0.00243817	1	Q8IX01	Q8IX01 [1026-1035]		SURP and G-patch domain-containing protein 2 [OS=Homo sapiens]	0	1562.91	0.893	0.569	1.124	-0.16	-0.81	0.17	0.991374	0.45789	0.99998	110.5	102.8	73.1	113.6	31.96	5.92	24.52	12.86	114.9	103.5	66.5	151	91.3	99.2	103.8	103.7	64.7	80.5	59.4	101.1	135.7	113.4	110.8	100.6	81.6	73.4	47.2	107.2	64.8	70.4	73.7	73.6	45.9	57.1	42.2	71.8	96.3	80.5	78.6	71.4	78.8	27	10.6	42	48	10.3	26.4	22.4	45.9	19.1	21.9	34.2	71.1	35.2	38.8	36.9	1	1	1	1	1	1	1	1	1	1	1	1	1	1	1	1	1.62	35.79	5.71	28.36
	High	[K].VGMIPAPK.[R]	1xTMTpro [K8]; 1xTMTpro [N-Term]	0.0143284	0.00251885	1	Q8IX01	Q8IX01 [960-967]		SURP and G-patch domain-containing protein 2 [OS=Homo sapiens]	0	1420.88	0.658	0.648	0.972	-0.6	-0.63	-0.04	0.751016	0.745922	0.99998	126.5	82.3	80.4	110.8	30.33	18.49	17.37	12.27	134.5	145.6	65.7	128.5	106.8	70	79	92.6	88	82.4	58.2	84.8	131.7	123.9	101.3	106.9	128.6	139.2	62.8	122.8	102.2	66.9	75.5	88.6	84.1	78.8	55.7	81.1	125.9	118.5	96.9	102.2	124.2	51.2	14.2	48.2	75.8	9.8	27.1	26.9	84.1	26.4	28.9	38.7	92.9	51.9	47.8	52.9	1	1	1	1	1	1	1	1	1	1	1	1	1	1	1	1	2.05	31.13	37.66	29.94
	High	[R].VIEGSLSPK.[E]	1xTMTpro [K9]; 1xTMTpro [N-Term]	0.0263515	0.0037836	1	Q8IX01	Q8IX01 [597-605]		SURP and G-patch domain-containing protein 2 [OS=Homo sapiens]	0	1537.94	0.856	0.567	1.039	-0.22	-0.82	0.06	0.999945	0.768685	0.99998	116.3	96.1	74.4	113.2	35.69	17.16	21.44	19.4	110.5	121.7	59	155.1	106.7	117.7	82.3	86	70.5	78.2	51.5	87.9	149.1	121.7	97.4	104.7	702.8	774	375.3	986.1	678.4	748.2	523.2	547.2	448.5	497	327.3	559.2	948	774	619.5	666.1	679	284.6	84.7	386.7	503	109.6	187.5	166.5	448.5	166.3	170	266.8	699.6	338.7	305.6	344.4	1	1	1	1	1	1	1	1	1	1	1	1	1	1	1	1	2.54	29.19	34.56	40.23
	High	[R].RATTGTQTLLSSGTR.[L]	1xTMTpro [N-Term]	0.0454094	0.00563189	1	Q8IX01	Q8IX01 [695-709]		SURP and G-patch domain-containing protein 2 [OS=Homo sapiens]	1	1854.04																																																																																		1.47
	High	[K].RVCLIQEPK.[V]	1xCarbamidomethyl [C3]; 1xTMTpro [K9]; 1xTMTpro [N-Term]	0.0575903	0.00653133	1	Q8IX01	Q8IX01 [968-976]		SURP and G-patch domain-containing protein 2 [OS=Homo sapiens]	1	1751.05																																																																																		2.14
	High	[R].ALNIVDQEGSLLGK.[G]	1xTMTpro [K14]; 1xTMTpro [N-Term]	0.0877106	0.00910566	1	Q8IX01	Q8IX01 [215-228]		SURP and G-patch domain-containing protein 2 [OS=Homo sapiens]	0	2065.21																																																																																		1.75
High	Q15582	Transforming growth factor-beta-induced protein ig-h3 [OS=Homo sapiens]	0	82.964	31	20	32	20	683	74.6	7.71	1.358	2.04	0.939	0.44	1.03	-0.09	0.30467	0.0657492	0.646668	0.944598	0.553281	0.994675	78.1	94.8	161.6	65.5	23.06	65.29	26.46	22.45	28.02	2.04	12.35	86.8	72.6	48.3	77.8	79.9	235.4	104.1	62.2	176.7	159	151.8	89.1	61.2	82.6	64.9	47.7	2368.9	1981.2	1318.4	2122.9	2179.8	6424.6	2840.2	1696.2	4821.6	4339.3	4144	2432.3	1670.7	2253.9	1770	1300.7	2288.6	728.4	297.4	832.6	1616.5	940.9	1017.8	516.1	4821.6	1452.1	2152.7	1160.4	1233	986.2	873.2	672.6	20	20	20	20	20	20	20	20	20	20	20	20	20	20	20	20		cell adhesion;cell cycle OR cell proliferation;cell organization and biogenesis;developmental processes;other biological processes	non-structural extracellular;extracellular matrix;plasma membrane;other membranes;ER/Golgi	signal transduction activity or receptor binding;extracellular structural activity;other molecular function	Pf02469	[GO:0001525]; GO:0048646; GO:0048514; GO:0032502; GO:0009653; GO:0035239; GO:0001568; GO:0008150; GO:0048856; GO:0035295; GO:0001944; GO:0007275; GO:0048731; GO:0072359; GO:0032501 [GO:0002062]; GO:0030154; GO:0051216; GO:0048869; GO:0048513; GO:0001501; GO:0061448; GO:0009987; GO:0032502; GO:0048856; GO:0048731; GO:0009888; GO:0008150; GO:0007275; GO:0032501 [GO:0005178]; GO:0005102; GO:0044877; GO:0050839; GO:0005515; GO:0005488; GO:0003674 [GO:0005201]; GO:0005198; GO:0003674 [GO:0005518]; GO:0044877; GO:0005488; GO:0003674 [GO:0005604]; GO:0062023; GO:0031012; GO:0030312; GO:0110165; GO:0071944; GO:0005575 [GO:0005615]; GO:0110165; GO:0005576; GO:0005575 [GO:0005802]; GO:0098791; GO:0031984; GO:0005794; GO:0110165; GO:0043227; GO:0043229; GO:0043231; GO:0005737; GO:0012505; GO:0005575; GO:0043226; GO:0005622 [GO:0005886]; GO:0016020; GO:0071944; GO:0110165; GO:0005575 [GO:0007155]; GO:0009987; GO:0008150 [GO:0007162]; GO:0030155; GO:0048523; GO:0050794; GO:0048519; GO:0050789; GO:0065007; GO:0008150 [GO:0007601]; GO:0050953; GO:0007600; GO:0050877; GO:0003008; GO:0032501; GO:0008150 [GO:0008283]; GO:0009987; GO:0008150 [GO:0030198]; GO:0043062; GO:0045229; GO:0016043; GO:0071840; GO:0009987; GO:0008150 [GO:0031012]; GO:0030312; GO:0110165; GO:0071944; GO:0005575 [GO:0042802]; GO:0005515; GO:0005488; GO:0003674 [GO:0050839]; GO:0005515; GO:0005488; GO:0003674 [GO:0050840]; GO:0005488; GO:0003674 [GO:0050896]; GO:0008150 [GO:0051179]; GO:0008150	7045	ENSG00000120708	TGFBI	D3DQB1; hsa:7045; O14471; O14472; O14476; O43216; O43217; O43218; O43219; Q15582; Q53XM1		Amyloid fiber formation	0
	Confidence	Annotated Sequence	Modifications	Qvality PEP	Qvality q-value	# PSMs	Master Protein Accessions	Positions in Master Proteins	Modifications in Master Proteins	Master Protein Descriptions	# Missed Cleavages	Theo. MH+ [Da]	Abundance Ratio: (PEG10 KO Arsenite) / (NT Arsenite)	Abundance Ratio: (RTL8 KO Arsenite) / (NT Arsenite)	Abundance Ratio: (UBQLN2 KO arsenite) / (NT Arsenite)	Abundance Ratio (log2): (PEG10 KO Arsenite) / (NT Arsenite)	Abundance Ratio (log2): (RTL8 KO Arsenite) / (NT Arsenite)	Abundance Ratio (log2): (UBQLN2 KO arsenite) / (NT Arsenite)	Abundance Ratio Adj. P-Value: (PEG10 KO Arsenite) / (NT Arsenite)	Abundance Ratio Adj. P-Value: (RTL8 KO Arsenite) / (NT Arsenite)	Abundance Ratio Adj. P-Value: (UBQLN2 KO arsenite) / (NT Arsenite)	Abundances (Grouped): NT Arsenite	Abundances (Grouped): PEG10 KO Arsenite	Abundances (Grouped): RTL8 KO Arsenite	Abundances (Grouped): UBQLN2 KO arsenite	Abundances (Grouped) CV [%]: NT Arsenite	Abundances (Grouped) CV [%]: PEG10 KO Arsenite	Abundances (Grouped) CV [%]: RTL8 KO Arsenite	Abundances (Grouped) CV [%]: UBQLN2 KO arsenite	Abundances (Scaled): F1: 126, Sample, NT Arsenite, 1	Abundances (Scaled): F1: 130N, Sample, NT Arsenite, 2	Abundances (Scaled): F1: 130C, Sample, NT Arsenite, 4	Abundances (Scaled): F1: 134N, Sample, NT Arsenite, 3	Abundances (Scaled): F1: 128N, Sample, PEG10 KO Arsenite, 1	Abundances (Scaled): F1: 128C, Sample, PEG10 KO Arsenite, 3	Abundances (Scaled): F1: 132N, Sample, PEG10 KO Arsenite, 2	Abundances (Scaled): F1: 132C, Sample, PEG10 KO Arsenite, 4	Abundances (Scaled): F1: 127N, Sample, RTL8 KO Arsenite, 1	Abundances (Scaled): F1: 127C, Sample, RTL8 KO Arsenite, 3	Abundances (Scaled): F1: 131N, Sample, RTL8 KO Arsenite, 2	Abundances (Scaled): F1: 131C, Sample, RTL8 KO Arsenite, 4	Abundances (Scaled): F1: 129N, Sample, UBQLN2 KO arsenite, 1	Abundances (Scaled): F1: 129C, Sample, UBQLN2 KO arsenite, 3	Abundances (Scaled): F1: 133N, Sample, UBQLN2 KO arsenite, 2	Abundances (Scaled): F1: 133C, Sample, UBQLN2 KO arsenite, 4	Abundances (Normalized): F1: 126, Sample, NT Arsenite, 1	Abundances (Normalized): F1: 130N, Sample, NT Arsenite, 2	Abundances (Normalized): F1: 130C, Sample, NT Arsenite, 4	Abundances (Normalized): F1: 134N, Sample, NT Arsenite, 3	Abundances (Normalized): F1: 128N, Sample, PEG10 KO Arsenite, 1	Abundances (Normalized): F1: 128C, Sample, PEG10 KO Arsenite, 3	Abundances (Normalized): F1: 132N, Sample, PEG10 KO Arsenite, 2	Abundances (Normalized): F1: 132C, Sample, PEG10 KO Arsenite, 4	Abundances (Normalized): F1: 127N, Sample, RTL8 KO Arsenite, 1	Abundances (Normalized): F1: 127C, Sample, RTL8 KO Arsenite, 3	Abundances (Normalized): F1: 131N, Sample, RTL8 KO Arsenite, 2	Abundances (Normalized): F1: 131C, Sample, RTL8 KO Arsenite, 4	Abundances (Normalized): F1: 129N, Sample, UBQLN2 KO arsenite, 1	Abundances (Normalized): F1: 129C, Sample, UBQLN2 KO arsenite, 3	Abundances (Normalized): F1: 133N, Sample, UBQLN2 KO arsenite, 2	Abundances (Normalized): F1: 133C, Sample, UBQLN2 KO arsenite, 4	Abundance: F1: 126, Sample, NT Arsenite, 1	Abundance: F1: 130N, Sample, NT Arsenite, 2	Abundance: F1: 130C, Sample, NT Arsenite, 4	Abundance: F1: 134N, Sample, NT Arsenite, 3	Abundance: F1: 128N, Sample, PEG10 KO Arsenite, 1	Abundance: F1: 128C, Sample, PEG10 KO Arsenite, 3	Abundance: F1: 132N, Sample, PEG10 KO Arsenite, 2	Abundance: F1: 132C, Sample, PEG10 KO Arsenite, 4	Abundance: F1: 127N, Sample, RTL8 KO Arsenite, 1	Abundance: F1: 127C, Sample, RTL8 KO Arsenite, 3	Abundance: F1: 131N, Sample, RTL8 KO Arsenite, 2	Abundance: F1: 131C, Sample, RTL8 KO Arsenite, 4	Abundance: F1: 129N, Sample, UBQLN2 KO arsenite, 1	Abundance: F1: 129C, Sample, UBQLN2 KO arsenite, 3	Abundance: F1: 133N, Sample, UBQLN2 KO arsenite, 2	Abundance: F1: 133C, Sample, UBQLN2 KO arsenite, 4	Abundances Count: F1: 126, Sample, NT Arsenite, 1	Abundances Count: F1: 130N, Sample, NT Arsenite, 2	Abundances Count: F1: 130C, Sample, NT Arsenite, 4	Abundances Count: F1: 134N, Sample, NT Arsenite, 3	Abundances Count: F1: 128N, Sample, PEG10 KO Arsenite, 1	Abundances Count: F1: 128C, Sample, PEG10 KO Arsenite, 3	Abundances Count: F1: 132N, Sample, PEG10 KO Arsenite, 2	Abundances Count: F1: 132C, Sample, PEG10 KO Arsenite, 4	Abundances Count: F1: 127N, Sample, RTL8 KO Arsenite, 1	Abundances Count: F1: 127C, Sample, RTL8 KO Arsenite, 3	Abundances Count: F1: 131N, Sample, RTL8 KO Arsenite, 2	Abundances Count: F1: 131C, Sample, RTL8 KO Arsenite, 4	Abundances Count: F1: 129N, Sample, UBQLN2 KO arsenite, 1	Abundances Count: F1: 129C, Sample, UBQLN2 KO arsenite, 3	Abundances Count: F1: 133N, Sample, UBQLN2 KO arsenite, 2	Abundances Count: F1: 133C, Sample, UBQLN2 KO arsenite, 4	XCorr (by Search Engine): A2 Sequest HT	Abundance Ratio Variability [%]: (PEG10 KO Arsenite) / (NT Arsenite)	Abundance Ratio Variability [%]: (RTL8 KO Arsenite) / (NT Arsenite)	Abundance Ratio Variability [%]: (UBQLN2 KO arsenite) / (NT Arsenite)
	High	[R].GDELADSALEIFK.[Q]	1xTMTpro [K13]; 1xTMTpro [N-Term]	0.000289646	3.92677e-05	1	Q15582	Q15582 [643-655]		Transforming growth factor-beta-induced protein ig-h3 [OS=Homo sapiens]	0	2016.11	1.286	2.101	0.849	0.36	1.07	-0.24	0.986304	0.53243	0.942774	80.9	92.8	167.5	58.9	25.57	64.33	27.38	25.27	83.7	78	44.7	81.9	78	220.9	107.8	53.5	186.9	174.3	157.2	92.7	61.8	80	54.8	43.8	276.2	257.6	147.4	270.4	257.3	729.1	355.8	176.4	616.8	575.1	518.9	306.1	203.8	264	181	144.6	266.8	94.7	33.3	106.1	190.8	106.8	127.5	53.7	616.8	192.4	269.5	146	150.4	115.5	89.3	74.8	1	1	1	1	1	1	1	1	1	1	1	1	1	1	1	1	2.8	25.92	3.95	21.12
	High	[R].QAGLGNHLSGSER.[L]	1xTMTpro [N-Term]	2.76824e-05	3.92677e-05	2	Q15582	Q15582 [397-409]		Transforming growth factor-beta-induced protein ig-h3 [OS=Homo sapiens]	0	1629.86																																																																																		2.67
	High	[R].NSLCIENSCIAAHDKR.[G]	2xCarbamidomethyl [C4; C9]; 1xTMTpro [K15]; 1xTMTpro [N-Term]	1.59226e-07	3.92677e-05	1	Q15582	Q15582 [470-485]		Transforming growth factor-beta-induced protein ig-h3 [OS=Homo sapiens]	1	2496.29	1.286	1.862	0.897	0.36	0.9	-0.16	0.999945	0.635939	0.994429	88.4	92.7	152.6	66.3	23.23	72.92	38.52	25.78	86.7	84.7	49.4	74.2	67.1	255.4	94.4	73.3	192	170.3	110	77.4	57.3	91.5	61.8	54.5	64.2	62.7	36.6	55	49.7	189.2	69.9	54.3	142.2	126.1	81.5	57.3	42.5	67.8	45.8	40.4	62	23.1	8.3	21.6	36.9	27.7	25	16.5	142.2	42.2	42.3	27.4	31.3	29.7	22.6	20.9	1	1	1	1	1	1	1	1	1	1	1	1	1	1	1	1	5.35	40.89	31.18	37.23
	High	[R].NSLCIENSCIAAHDK.[R]	2xCarbamidomethyl [C4; C9]; 1xTMTpro [K15]; 1xTMTpro [N-Term]	3.54852e-08	3.92677e-05	1	Q15582	Q15582 [470-484]		Transforming growth factor-beta-induced protein ig-h3 [OS=Homo sapiens]	0	2340.19	1.083	1.774	0.887	0.12	0.83	-0.17	0.999945	0.816826	0.992135	89.6	81.2	154.5	74.7	28.28	55.86	26.55	32.45	101.3	81.4	50.3	98.7	76	181.2	86.9	55.3	171.7	139.1	177.5	93.4	62	89.9	91.8	43.5	99	79.6	49.2	96.5	74.3	177.1	84.9	54.1	167.9	136	173.5	91.3	60.6	87.9	89.8	42.5	95.6	29.3	11.1	37.8	55.1	25.9	30.4	16.5	167.9	45.5	90.1	43.5	44.7	38.5	44.3	22	1	1	1	1	1	1	1	1	1	1	1	1	1	1	1	1	5.16	23.92	18.61	17.85
	High	[K].SPYQLVLQHSR.[L]	1xTMTpro [N-Term]	1.51432e-05	3.92677e-05	3	Q15582	Q15582 [28-38]		Transforming growth factor-beta-induced protein ig-h3 [OS=Homo sapiens]	0	1631.92	1.305	1.707	0.759	0.38	0.77	-0.4	0.989847	0.830061	0.698804	88.5	95.1	152	64.4	20.23	56.51	25.28	13.98	90.7	78.2	58.4	94.6	78.6	217.4	104.2	74.6	177	144.4	144.9	91.8	63.1	71.7	59.4	51	129.5	111.7	83.4	135.1	112.2	310.5	148.8	106.6	252.8	206.2	206.9	131.2	90.1	102.4	84.8	72.9	125.1	41.1	18.8	53	83.2	45.5	53.3	32.4	252.8	69	107.5	62.6	66.5	44.8	41.8	37.7	2	2	2	2	2	2	2	2	2	2	2	2	2	2	2	2	4.14	26.51	14.17	6.81
	High	[K].STVISYECCPGYEK.[V]	2xCarbamidomethyl [C8; C9]; 1xTMTpro [K14]; 1xTMTpro [N-Term]	1.80677e-05	3.92677e-05	2	Q15582	Q15582 [77-90]		Transforming growth factor-beta-induced protein ig-h3 [OS=Homo sapiens]	0	2301.14	1.196	1.973	0.859	0.26	0.98	-0.22	0.999945	0.684713	0.980053	80.2	89.9	163.8	66	24.58	40.72	25.9	22.99	98.4	81.1	52.1	81.7	87.1	159.9	95.5	63.3	188.8	165.8	166.5	96.6	66.5	83.2	67.3	46.2	264.2	217.6	139.8	219.3	233.8	429.3	256.4	169.8	506.7	445.1	446.9	259.2	178.6	223.3	180.8	124.1	255.3	80	31.5	86	173.4	62.9	91.9	51.7	506.7	149	232.1	123.7	131.8	97.7	89.2	64.2	2	2	2	2	2	2	2	2	2	2	2	2	2	2	2	2	3.9	20.45	5.18	14.12
	High	[K].STVISYECCPGYEKVPGEK.[G]	2xCarbamidomethyl [C8; C9]; 2xTMTpro [K14; K19]; 1xTMTpro [N-Term]	6.59361e-06	3.92677e-05	1	Q15582	Q15582 [77-95]		Transforming growth factor-beta-induced protein ig-h3 [OS=Homo sapiens]	1	3115.63	2.134	2.995	1.084	1.09	1.58	0.12	0.326811	0.0831939	0.99998	67.6	90.7	171.1	70.7	41.54	121.47	35.42	9.58	63.8	43.5	21.2	61.5	55.2	453	87.1	48.3	200.2	137.9	124.3	83.6	57.3	61.6	51.1	50.6	104.3	71	34.7	100.5	90.2	740.1	142.3	78.9	327.1	225.3	203.1	136.5	93.6	100.6	83.4	82.6	100.8	26.1	7.8	39.4	66.9	108.4	51	24	327.1	75.4	105.5	65.1	69.1	44	41.2	42.7	1	1	1	1	1	1	1	1	1	1	1	1	1	1	1	1	4.93	48.89	22.16	18.98
	High	[R].EGVYTVFAPTNEAFR.[A]	1xTMTpro [N-Term]	0.000419639	3.92677e-05	1	Q15582	Q15582 [534-548]		Transforming growth factor-beta-induced protein ig-h3 [OS=Homo sapiens]	0	2005.04	1.356	2.228	0.862	0.44	1.16	-0.21	0.985422	0.448171	0.986701	79.1	91.4	168.3	61.2	25.88	76.6	28.74	16.09	75.6	78.8	41.7	76	69.3	262.6	110.8	54.5	178.9	178.1	146.1	88.4	58.9	72.6	58.5	49.2	63.5	66.1	35	63.9	58.2	220.5	93	45.8	150.2	149.6	122.7	74.2	49.4	61	49.2	41.4	61.3	24.3	7.9	25	43.2	32.3	33.3	13.9	150.2	50.1	63.8	35.4	36.5	26.7	24.3	21.4	1	1	1	1	1	1	1	1	1	1	1	1	1	1	1	1	3.19	26.75	8.39	19.81
	High	[R].FSMLVAAIQSAGLTETLNR.[E]	1xTMTpro [N-Term]	5.68729e-07	3.92677e-05	1	Q15582	Q15582 [515-533]		Transforming growth factor-beta-induced protein ig-h3 [OS=Homo sapiens]	0	2326.28	1.569	1.876	1.042	0.65	0.91	0.06	0.902967	0.649069	0.99998	67.3	111.6	150.9	70.2	40.21	83.02	33.39	48.64	93	64.1	50.1	35.8	74.9	325.5	117.9	67.1	107.6	168.2	149.9	75.4	37.7	114.4	62.7	55.6	42.7	29.5	23	16.4	34.4	149.6	54.2	30.8	49.5	77.3	68.9	34.7	17.3	52.6	28.8	25.6	41.3	10.8	5.2	6.4	25.5	21.9	19.4	9.4	49.5	25.9	35.8	16.5	12.8	23	14.2	13.2	1	1	1	1	1	1	1	1	1	1	1	1	1	1	1	1	5.26	48.78	46.62	50.16
	High	[R].FSMLVAAIQSAGLTETLNR.[E]	1xOxidation [M3]; 1xTMTpro [N-Term]	9.1622e-09	3.92677e-05	1	Q15582	Q15582 [515-533]		Transforming growth factor-beta-induced protein ig-h3 [OS=Homo sapiens]	0	2342.27	1.305	1.926	1.022	0.38	0.95	0.03	0.992825	0.570945	0.99998	84.1	92.5	150.1	73.3	27.19	68.32	38.03	25.59	73	81.3	42.6	84.6	74.1	233.5	96.9	60.9	118.2	160.1	209.4	83.6	53.6	92.5	77.6	58.1	40.8	45.4	23.8	47.3	41.4	130.4	54.1	34	66	89.4	117	46.7	29.9	51.7	43.4	32.4	39.4	16.7	5.4	18.5	30.7	19.1	19.4	10.4	66	29.9	60.8	22.3	22.1	22.6	21.4	16.8	1	1	1	1	1	1	1	1	1	1	1	1	1	1	1	1	4.73	23.54	13.16	26.07
	High	[R].QHGPNVCAVQK.[V]	1xCarbamidomethyl [C7]; 1xTMTpro [K11]; 1xTMTpro [N-Term]	0.000536516	0.000142021	2	Q15582	Q15582 [43-53]		Transforming growth factor-beta-induced protein ig-h3 [OS=Homo sapiens]	0	1846.02	1.531	1.731	0.874	0.61	0.79	-0.19	0.926565	0.818643	0.992441	86.4	111.6	133.5	68.5	19.66	41.82	19.58	21.3	85.4	60.9	100.4	85.7	95.3	191.9	128.2	74.7	141.4	155.1	123.6	96.5	70.7	79	65	46.3	72.3	51.6	85	72.5	80.7	162.4	108.5	63.2	119.7	131.3	104.7	81.7	59.9	66.9	55	39.2	69.9	19	19.2	28.5	59.8	23.8	38.9	19.2	119.7	43.9	54.4	39	44.2	29.3	27.2	20.2	2	2	2	2	2	2	2	2	2	2	2	2	2	2	2	2	3.85	61.93	16.17	17.5
	High	[R].LTLLAPLNSVFK.[D]	1xTMTpro [K12]; 1xTMTpro [N-Term]	0.000725311	0.000178061	1	Q15582	Q15582 [410-421]		Transforming growth factor-beta-induced protein ig-h3 [OS=Homo sapiens]	0	1924.21	1.493	2.176	0.888	0.58	1.12	-0.17	0.90111	0.526559	0.994429	73.3	99.2	163.8	63.6	25.04	73.36	25.61	33.57	83.9	64.3	44.6	73.1	80.3	266.9	107.1	59.7	160.7	179.4	145.8	93.1	57	85.7	62.1	36.4	249.5	191.2	132.6	217.2	238.8	793.4	318.3	177.5	477.8	533.4	433.6	276.8	169.4	254.6	184.5	108.2	241	70.3	29.9	85.2	177.1	116.2	114.1	54	477.8	178.5	225.2	132.1	125	111.4	91	56	1	1	1	1	1	1	1	1	1	1	1	1	1	1	1	1	2.54	35.13	12	24.48
	High	[R].NHIIKDQLASK.[Y]	2xTMTpro [K5; K11]; 1xTMTpro [N-Term]	0.0051493	0.00127576	2	Q15582	Q15582 [437-447]		Transforming growth factor-beta-induced protein ig-h3 [OS=Homo sapiens]	1	2179.34	1.902	1.496	1.175	0.93	0.58	0.23	0.657817	0.959925	0.99998	86.1	103.4	122	88.4	42.69	74.3	24.23	25.87	100	71.3	29.2	85.7	76.7	281.2	114.9	65.6	147.3	130.1	89.7	94.2	77.4	101.4	83.2	52.2	162.7	116	47.6	139.4	124.8	457.5	186.9	106.7	239.7	211.6	145.9	153.3	126	165.1	135.3	85	157.2	42.7	10.7	54.7	92.5	67	67	32.5	239.7	70.8	75.8	73.1	93	72.2	66.8	43.9	2	2	2	2	2	2	2	2	2	2	2	2	2	2	2	2	1.9	57.6	12.92	25.85
	High	[R].VLTPPMGTVMDVLK.[G]	1xOxidation [M6]; 1xTMTpro [K14]; 1xTMTpro [N-Term]	0.00572097	0.00128714	2	Q15582	Q15582 [497-510]		Transforming growth factor-beta-induced protein ig-h3 [OS=Homo sapiens]	0	2125.23	1.255	1.752	0.966	0.33	0.81	-0.05	0.999945	0.797522	0.99998	78.4	95.9	152.5	73.1	13.96	51.9	30.35	7.8	88.2	63.5	71.5	79.1	73	187.1	115.9	61.7	164.3	130.3	192.7	91	64.3	77.2	71.9	68.4	66.1	47.6	53.6	59.2	54.7	140.2	86.8	46.2	123	97.6	144.3	68.2	48.1	57.8	53.9	51.2	63.8	17.5	12.1	23.2	40.6	20.5	31.1	14.1	123	32.7	75	32.5	35.5	25.3	26.6	26.5	1	1	1	1	1	1	1	1	1	1	1	1	1	1	1	1	1.97	58.94	24.96	11.72
	High	[R].VLTPPMGTVMDVLK.[G]	1xTMTpro [K14]; 1xTMTpro [N-Term]	0.00605235	0.00133955	1	Q15582	Q15582 [497-510]		Transforming growth factor-beta-induced protein ig-h3 [OS=Homo sapiens]	0	2109.23	1.348	2.066	0.89	0.43	1.05	-0.17	0.987292	0.49938	0.998983	74.7	107.1	163.7	54.4	28.96	79.45	35.5	24.79	76.2	81	38.4	71.6	92	293.3	122	42	158.1	165.7	166.6	65.2	56.4	76.6	51.3	43.6	43.4	46.1	21.8	40.7	52.3	166.9	69.4	23.9	90	94.3	94.8	37.1	32.1	43.6	29.2	24.8	41.9	16.9	4.9	16	38.8	24.4	24.9	7.3	90	31.6	49.2	17.7	23.7	19.1	14.4	12.8	1	1	1	1	1	1	1	1	1	1	1	1	1	1	1	1	1.96	22.58	9.31	31.09
	High	[R].LAPVYQK.[L]	1xTMTpro [K7]; 1xTMTpro [N-Term]	0.0061817	0.00138413	1	Q15582	Q15582 [670-676]		Transforming growth factor-beta-induced protein ig-h3 [OS=Homo sapiens]	0	1426.89	1.393	2.255	0.829	0.48	1.17	-0.27	0.962693	0.400718	0.959762	75.4	86.2	170.1	68.3	23.93	59.5	39.23	29.75	90.9	66.4	50.4	75	73.9	210.9	83.8	77.5	228.9	152	166.5	79.2	64.7	80.4	63	36.5	157.7	115.2	87.4	130	128.2	365.8	145.4	134.5	397.1	263.7	288.8	137.4	112.2	139.4	109.4	63.3	152.4	42.4	19.7	51	95.1	53.6	52.1	40.9	397.1	88.2	150	65.6	82.8	61	54	32.7	1	1	1	1	1	1	1	1	1	1	1	1	1	1	1	1	2.48	38.62	16.93	23.03
	High	[K].YLYHGQTLETLGGK.[K]	1xTMTpro [K14]; 1xTMTpro [N-Term]	0.0117149	0.00235816	1	Q15582	Q15582 [448-461]		Transforming growth factor-beta-induced protein ig-h3 [OS=Homo sapiens]	0	2188.23	1.208	1.952	0.849	0.27	0.96	-0.24	0.999945	0.622882	0.976049	77.3	96	168.4	58.3	19.68	48.49	25.2	21.98	86.9	83.3	55	69.7	88	188.6	101.9	65.6	159	183.4	173.4	97.3	51.2	81.8	59.7	55.4	59.3	56.9	37.6	47.6	60.1	128.8	69.6	44.8	108.6	125.2	118.4	66.5	35	55.8	40.7	37.8	57.3	20.9	8.5	18.7	44.5	18.9	24.9	13.6	108.6	41.9	61.5	31.7	25.8	24.4	20.1	19.5	1	1	1	1	1	1	1	1	1	1	1	1	1	1	1	1	1.44	12.91	11.85	34.26
	High	[K].SLQGDKLEVSLK.[N]	2xTMTpro [K6; K12]; 1xTMTpro [N-Term]	0.0129001	0.00243817	2	Q15582	Q15582 [591-602]		Transforming growth factor-beta-induced protein ig-h3 [OS=Homo sapiens]	1	2229.36	1.325	1.957	0.925	0.41	0.97	-0.11	0.987126	0.66718	0.995953	78.8	101	158.2	62	18.64	36.38	25.19	20.22	79.2	81	53.7	83.4	95.2	163.6	110.6	69	180.8	160.9	160.8	94.6	58.7	85.5	67.6	55.4	155.5	159.1	105.4	163.7	186.9	321.3	217.3	135.6	354.9	315.9	315.7	185.8	115.3	167.9	132.7	108.7	150.2	58.5	23.8	64.2	138.6	47.1	77.8	41.2	354.9	105.7	164	88.7	85.1	73.5	65.5	56.2	2	2	2	2	2	2	2	2	2	2	2	2	2	2	2	2	1.89	9.13	8.38	15.71
	High	[K].YLYHGQTLETLGGKK.[L]	2xTMTpro [K14; K15]; 1xTMTpro [N-Term]	0.0173408	0.00284314	1	Q15582	Q15582 [448-462]		Transforming growth factor-beta-induced protein ig-h3 [OS=Homo sapiens]	1	2620.53	1.49	2.117	1.06	0.58	1.08	0.08	0.932764	0.49916	0.99998	65.9	112.9	156.7	64.4	23.24	73.92	27.83	19.9	85.7	60.8	50.5	60.8	88.3	285.3	122.7	55.6	169.4	137.8	151.4	82.2	53.1	78.1	66.5	51.9	109.6	77.7	64.6	77.7	112.9	364.9	156.9	71	216.6	176.2	193.6	105.1	67.8	99.9	85	66.3	105.9	28.6	14.6	30.5	83.7	53.4	56.2	21.6	216.6	59	100.6	50.2	50.1	43.7	42	34.3	1	1	1	1	1	1	1	1	1	1	1	1	1	1	1	1	2.08	49.16	18.32	18.2
	High	[R].RVLTDELK.[H]	1xTMTpro [K8]; 1xTMTpro [N-Term]	0.0424581	0.00541239	2	Q15582	Q15582 [179-186]		Transforming growth factor-beta-induced protein ig-h3 [OS=Homo sapiens]	1	1581.98	1.312	2.254	0.996	0.39	1.17	-0.01	0.990018	0.387948	0.99998	72.5	88.4	174.6	64.5	27.93	71.55	29.24	21.02	92.6	66	45.8	69.9	75.3	236.9	91.2	57.1	196.7	167	160.2	90.6	59.7	80.7	61.3	49.1	124.1	88.5	61.4	93.7	100.9	317.5	122.2	76.6	263.7	223.9	214.8	121.4	80	108.2	82.1	65.8	119.9	32.5	13.9	36.7	74.8	46.5	43.8	23.3	263.7	74.9	111.6	57.9	59.1	47.3	40.5	34	2	2	2	2	2	2	2	2	2	2	2	2	2	2	2	2	2.9	32.08	10.18	15.64
	High	[R].YGTLFTMDR.[V]	1xTMTpro [N-Term]	0.0461811	0.00563189	1	Q15582	Q15582 [488-496]		Transforming growth factor-beta-induced protein ig-h3 [OS=Homo sapiens]	0	1407.73																																																																																		1.91
	High	[R].DLLNNHILK.[S]	1xTMTpro [K9]; 1xTMTpro [N-Term]	0.0585832	0.00654197	1	Q15582	Q15582 [305-313]		Transforming growth factor-beta-induced protein ig-h3 [OS=Homo sapiens]	0	1688.04	1.22	1.715	0.87	0.29	0.78	-0.2	0.999945	0.846074	0.990172	84	97.6	149	69.5	24.61	28.2	34.13	26.81	93.4	99.9	53.7	85.3	97.5	144.4	110.2	72.5	167.8	150.7	166.3	68.5	65.4	92.5	83.3	48.7	84.3	90.1	48.5	76.9	88	130.3	99.4	65.4	151.4	135.9	150	61.8	59	83.5	75.1	44	81.4	33.1	10.9	30.2	65.3	19.1	35.6	19.9	151.4	45.5	77.9	29.5	43.6	36.5	37.1	22.7	1	1	1	1	1	1	1	1	1	1	1	1	1	1	1	1	1.94	18.49	5.72	17.88
	High	[R].YGTLFTMDR.[V]	1xOxidation [M7]; 1xTMTpro [N-Term]	0.0869607	0.00903527	1	Q15582	Q15582 [488-496]		Transforming growth factor-beta-induced protein ig-h3 [OS=Homo sapiens]	0	1423.72																																																																																		1.64
High	P49207	Large ribosomal subunit protein eL34 [OS=Homo sapiens]	0	45.5	49	11	32	11	117	13.3	11.47	0.923	0.751	0.818	-0.12	-0.41	-0.29	0.703822	0.278297	0.24025	0.987546	0.942732	0.94577	115.3	97.8	86.6	100.2	14.14	34.32	10	8.1	19.6	18.08	17.91	100.9	119.5	102.5	135.3	96.1	162.8	81.4	91.7	88	69.6	81.2	85.1	106	98.6	87.5	93.8	1827.7	2163.9	1855.4	2450	1739.2	2948.3	1474	1660.4	1593.7	1259.7	1470.6	1540.8	1919	1785.2	1583.8	1698.2	1765.7	795.6	418.6	960.9	1289.7	431.8	528.2	505.2	1593.7	421.6	763.9	735.1	1416.2	781.1	781.3	878.1	8	8	8	8	8	8	8	8	8	8	8	8	8	8	8	8		protein metabolism;other metabolic processes	cytosol;ER/Golgi;translational apparatus;nucleus;other cell component	nucleic acid binding activity;other molecular function	Pf01199	[GO:0002181]; GO:0006412; GO:0009059; GO:0019538; GO:0043043; GO:0010467; GO:0043170; GO:0044249; GO:1901576; GO:0044238; GO:1901564; GO:0006518; GO:0043604; GO:1901566; GO:0071704; GO:0009058; GO:0044237; GO:0008152; GO:0006807; GO:0043603; GO:0044271; GO:0009987; GO:0008150; GO:0034641 [GO:0003723]; GO:0003676; GO:0097159; GO:0005488; GO:0003674 [GO:0003735]; GO:0005198; GO:0003674 [GO:0005730]; GO:0043232; GO:0031981; GO:0043228; GO:0043229; GO:0070013; GO:0005634; GO:0043226; GO:0005622; GO:0043233; GO:0043231; GO:0110165; GO:0031974; GO:0043227; GO:0005575 [GO:0005737]; GO:0110165; GO:0005622; GO:0005575 [GO:0005783]; GO:0043231; GO:0005737; GO:0012505; GO:0043227; GO:0043229; GO:0110165; GO:0005622; GO:0043226; GO:0005575 [GO:0005829]; GO:0110165; GO:0005737; GO:0005575; GO:0005622 [GO:0006412]; GO:0009059; GO:0019538; GO:0043043; GO:0010467; GO:0043170; GO:0044249; GO:1901576; GO:0044238; GO:1901564; GO:0006518; GO:0043604; GO:1901566; GO:0071704; GO:0009058; GO:0044237; GO:0008152; GO:0006807; GO:0043603; GO:0044271; GO:0009987; GO:0008150; GO:0034641 [GO:0022625]; GO:0015934; GO:0022626; GO:0044391; GO:0005840; GO:0005829; GO:1990904; GO:0043232; GO:0110165; GO:0005737; GO:0032991; GO:0043228; GO:0043229; GO:0005575; GO:0005622; GO:0043226 [GO:0022626]; GO:0005840; GO:0005829; GO:0043232; GO:0110165; GO:0005737; GO:0043228; GO:0043229; GO:0005575; GO:0005622; GO:0043226 [GO:0045202]; GO:0030054; GO:0110165; GO:0005575	6164	ENSG00000109475	RPL34	hsa:6164; P49207; Q6FG66; Q9BUZ2	Cytoplasmic ribosomal proteins	Regulation of expression of SLITs and ROBOs; L13a-mediated translational silencing of Ceruloplasmin expression; Formation of a pool of free 40S subunits; GTP hydrolysis and joining of the 60S ribosomal subunit; Major pathway of rRNA processing in the nucleolus and cytosol; Nonsense Mediated Decay (NMD) enhanced by the Exon Junction Complex (EJC); SRP-dependent cotranslational protein targeting to membrane; Viral mRNA Translation; Response of EIF2AK4 (GCN2) to amino acid deficiency; Peptide chain elongation; Selenocysteine synthesis; Eukaryotic Translation Termination; Nonsense Mediated Decay (NMD) independent of the Exon Junction Complex (EJC)	0
	Confidence	Annotated Sequence	Modifications	Qvality PEP	Qvality q-value	# PSMs	Master Protein Accessions	Positions in Master Proteins	Modifications in Master Proteins	Master Protein Descriptions	# Missed Cleavages	Theo. MH+ [Da]	Abundance Ratio: (PEG10 KO Arsenite) / (NT Arsenite)	Abundance Ratio: (RTL8 KO Arsenite) / (NT Arsenite)	Abundance Ratio: (UBQLN2 KO arsenite) / (NT Arsenite)	Abundance Ratio (log2): (PEG10 KO Arsenite) / (NT Arsenite)	Abundance Ratio (log2): (RTL8 KO Arsenite) / (NT Arsenite)	Abundance Ratio (log2): (UBQLN2 KO arsenite) / (NT Arsenite)	Abundance Ratio Adj. P-Value: (PEG10 KO Arsenite) / (NT Arsenite)	Abundance Ratio Adj. P-Value: (RTL8 KO Arsenite) / (NT Arsenite)	Abundance Ratio Adj. P-Value: (UBQLN2 KO arsenite) / (NT Arsenite)	Abundances (Grouped): NT Arsenite	Abundances (Grouped): PEG10 KO Arsenite	Abundances (Grouped): RTL8 KO Arsenite	Abundances (Grouped): UBQLN2 KO arsenite	Abundances (Grouped) CV [%]: NT Arsenite	Abundances (Grouped) CV [%]: PEG10 KO Arsenite	Abundances (Grouped) CV [%]: RTL8 KO Arsenite	Abundances (Grouped) CV [%]: UBQLN2 KO arsenite	Abundances (Scaled): F1: 126, Sample, NT Arsenite, 1	Abundances (Scaled): F1: 130N, Sample, NT Arsenite, 2	Abundances (Scaled): F1: 130C, Sample, NT Arsenite, 4	Abundances (Scaled): F1: 134N, Sample, NT Arsenite, 3	Abundances (Scaled): F1: 128N, Sample, PEG10 KO Arsenite, 1	Abundances (Scaled): F1: 128C, Sample, PEG10 KO Arsenite, 3	Abundances (Scaled): F1: 132N, Sample, PEG10 KO Arsenite, 2	Abundances (Scaled): F1: 132C, Sample, PEG10 KO Arsenite, 4	Abundances (Scaled): F1: 127N, Sample, RTL8 KO Arsenite, 1	Abundances (Scaled): F1: 127C, Sample, RTL8 KO Arsenite, 3	Abundances (Scaled): F1: 131N, Sample, RTL8 KO Arsenite, 2	Abundances (Scaled): F1: 131C, Sample, RTL8 KO Arsenite, 4	Abundances (Scaled): F1: 129N, Sample, UBQLN2 KO arsenite, 1	Abundances (Scaled): F1: 129C, Sample, UBQLN2 KO arsenite, 3	Abundances (Scaled): F1: 133N, Sample, UBQLN2 KO arsenite, 2	Abundances (Scaled): F1: 133C, Sample, UBQLN2 KO arsenite, 4	Abundances (Normalized): F1: 126, Sample, NT Arsenite, 1	Abundances (Normalized): F1: 130N, Sample, NT Arsenite, 2	Abundances (Normalized): F1: 130C, Sample, NT Arsenite, 4	Abundances (Normalized): F1: 134N, Sample, NT Arsenite, 3	Abundances (Normalized): F1: 128N, Sample, PEG10 KO Arsenite, 1	Abundances (Normalized): F1: 128C, Sample, PEG10 KO Arsenite, 3	Abundances (Normalized): F1: 132N, Sample, PEG10 KO Arsenite, 2	Abundances (Normalized): F1: 132C, Sample, PEG10 KO Arsenite, 4	Abundances (Normalized): F1: 127N, Sample, RTL8 KO Arsenite, 1	Abundances (Normalized): F1: 127C, Sample, RTL8 KO Arsenite, 3	Abundances (Normalized): F1: 131N, Sample, RTL8 KO Arsenite, 2	Abundances (Normalized): F1: 131C, Sample, RTL8 KO Arsenite, 4	Abundances (Normalized): F1: 129N, Sample, UBQLN2 KO arsenite, 1	Abundances (Normalized): F1: 129C, Sample, UBQLN2 KO arsenite, 3	Abundances (Normalized): F1: 133N, Sample, UBQLN2 KO arsenite, 2	Abundances (Normalized): F1: 133C, Sample, UBQLN2 KO arsenite, 4	Abundance: F1: 126, Sample, NT Arsenite, 1	Abundance: F1: 130N, Sample, NT Arsenite, 2	Abundance: F1: 130C, Sample, NT Arsenite, 4	Abundance: F1: 134N, Sample, NT Arsenite, 3	Abundance: F1: 128N, Sample, PEG10 KO Arsenite, 1	Abundance: F1: 128C, Sample, PEG10 KO Arsenite, 3	Abundance: F1: 132N, Sample, PEG10 KO Arsenite, 2	Abundance: F1: 132C, Sample, PEG10 KO Arsenite, 4	Abundance: F1: 127N, Sample, RTL8 KO Arsenite, 1	Abundance: F1: 127C, Sample, RTL8 KO Arsenite, 3	Abundance: F1: 131N, Sample, RTL8 KO Arsenite, 2	Abundance: F1: 131C, Sample, RTL8 KO Arsenite, 4	Abundance: F1: 129N, Sample, UBQLN2 KO arsenite, 1	Abundance: F1: 129C, Sample, UBQLN2 KO arsenite, 3	Abundance: F1: 133N, Sample, UBQLN2 KO arsenite, 2	Abundance: F1: 133C, Sample, UBQLN2 KO arsenite, 4	Abundances Count: F1: 126, Sample, NT Arsenite, 1	Abundances Count: F1: 130N, Sample, NT Arsenite, 2	Abundances Count: F1: 130C, Sample, NT Arsenite, 4	Abundances Count: F1: 134N, Sample, NT Arsenite, 3	Abundances Count: F1: 128N, Sample, PEG10 KO Arsenite, 1	Abundances Count: F1: 128C, Sample, PEG10 KO Arsenite, 3	Abundances Count: F1: 132N, Sample, PEG10 KO Arsenite, 2	Abundances Count: F1: 132C, Sample, PEG10 KO Arsenite, 4	Abundances Count: F1: 127N, Sample, RTL8 KO Arsenite, 1	Abundances Count: F1: 127C, Sample, RTL8 KO Arsenite, 3	Abundances Count: F1: 131N, Sample, RTL8 KO Arsenite, 2	Abundances Count: F1: 131C, Sample, RTL8 KO Arsenite, 4	Abundances Count: F1: 129N, Sample, UBQLN2 KO arsenite, 1	Abundances Count: F1: 129C, Sample, UBQLN2 KO arsenite, 3	Abundances Count: F1: 133N, Sample, UBQLN2 KO arsenite, 2	Abundances Count: F1: 133C, Sample, UBQLN2 KO arsenite, 4	XCorr (by Search Engine): A2 Sequest HT	Abundance Ratio Variability [%]: (PEG10 KO Arsenite) / (NT Arsenite)	Abundance Ratio Variability [%]: (RTL8 KO Arsenite) / (NT Arsenite)	Abundance Ratio Variability [%]: (UBQLN2 KO arsenite) / (NT Arsenite)
	High	[R].LSYNTASNK.[T]	1xTMTpro [K9]; 1xTMTpro [N-Term]	0.00019524	3.92677e-05	5	P49207	P49207 [11-19]		Large ribosomal subunit protein eL34 [OS=Homo sapiens]	0	1605.91	0.769	0.761	0.802	-0.38	-0.39	-0.32	0.93257	0.924986	0.942774	119.1	101.6	89.5	89.8	19.05	25.94	16.21	16.95	105.6	126.6	99.9	150.6	109.1	126.3	89.1	67.4	86.8	106.2	71.4	86.9	89.5	116.9	84.9	82.7	104.7	125.4	99	149.2	108.1	125.2	88.3	66.8	86	105.2	70.8	86.1	88.7	115.9	84.2	82	101.1	46.1	22.3	58.5	80.1	18.3	31.6	20.3	86	35.2	36.8	41.1	65.5	50.7	41.5	42.4	1	1	1	1	1	1	1	1	1	1	1	1	1	1	1	1	2.8	17.11	15.12	6.39
	High	[R].AYGGSMCAK.[C]	1xCarbamidomethyl [C7]; 1xTMTpro [K9]; 1xTMTpro [N-Term]	0.000169888	3.92677e-05	4	P49207	P49207 [77-85]		Large ribosomal subunit protein eL34 [OS=Homo sapiens]	0	1552.81	0.875	0.744	0.861	-0.19	-0.43	-0.22	0.999945	0.917253	0.952292	113.5	103.2	83.3	100	19.28	12.34	12.92	3.22	109.8	115	93.5	147	112.1	112.2	93.2	88.4	95.8	76.1	73	89.3	99.1	102.1	94.4	99	149.7	156.7	127.4	200.4	152.8	153	127	120.4	130.5	103.8	99.4	121.7	135.1	139.2	128.7	134.9	144.6	57.6	28.7	78.6	113.3	22.4	45.5	36.6	130.5	34.7	51.6	58.1	99.7	60.9	63.5	69.7	2	2	2	2	2	2	2	2	2	2	2	2	2	2	2	2	2.82	16.49	29.16	17.41
	High	[R].AYGGSMCAK.[C]	1xCarbamidomethyl [C7]; 1xOxidation [M6]; 1xTMTpro [K9]; 1xTMTpro [N-Term]	0.000360325	3.92677e-05	3	P49207	P49207 [77-85]		Large ribosomal subunit protein eL34 [OS=Homo sapiens]	0	1568.81	0.749	0.66	0.785	-0.42	-0.6	-0.35	0.982172	0.929024	0.924732	124.3	99.1	72.4	104.1	20.52	10.28	35.81	8.09	98.4	126.1	117.9	160.1	98.6	110.5	86.1	95.8	63.8	50.5	114.4	79.1	100.3	106.3	88.1	103.9	432.3	554.1	517.9	703.6	433	485.5	378.3	420.9	280.4	222	502.6	347.3	440.8	466.9	387.2	456.7	417.6	203.7	116.8	275.9	321.1	71.1	135.6	128	280.4	74.3	261.1	165.7	325.3	204.3	191	236.1	1	1	1	1	1	1	1	1	1	1	1	1	1	1	1	1	1.83	13.48	21.49	22.7
	High	[R].IVYLYTKK.[V]	2xTMTpro [K7; K8]; 1xTMTpro [N-Term]	0.000891982	0.000257382	1	P49207	P49207 [30-37]		Large ribosomal subunit protein eL34 [OS=Homo sapiens]	1	1940.24	1.132	1.044	1.041	0.18	0.06	0.06	0.999945	0.999855	0.99998	103.7	104.1	96	96.1	14.02	111.55	19.61	24.43	78.4	61.6	83.5	85.5	59.2	445.8	75.6	87.2	84.4	66.5	62.5	94.5	100.6	62.9	62.4	89.4	151.7	119.2	161.5	165.4	114.5	862.3	146.2	168.7	163.3	128.6	120.8	182.9	194.6	121.6	120.7	173	146.6	43.8	36.4	64.9	84.9	126.3	52.4	51.3	163.3	43	62.8	87.2	143.6	53.2	59.5	89.5	1	1	1	1	1	1	1	1	1	1	1	1	1	1	1	1	3.25	30.89	8.49	19.33
	High	[R].AFLIEEQK.[I]	1xTMTpro [K8]; 1xTMTpro [N-Term]	0.00109576	0.000318312	5	P49207	P49207 [94-101]		Large ribosomal subunit protein eL34 [OS=Homo sapiens]	0	1585.94	0.941	0.694	0.818	-0.09	-0.53	-0.29	0.999945	0.930409	0.941512	114.8	106.5	81.2	97.5	8.35	14.43	11.89	7.48	105.9	121.4	109	126	107.2	114.5	80.8	106.2	97.6	79.4	74.5	83.3	107.8	100.8	94.5	91.1	374.6	429.2	385.4	445.7	378.9	404.8	285.6	375.7	345.2	280.7	263.5	294.5	381.1	356.6	334.3	322	361.9	157.8	86.9	174.8	281	59.3	102.3	114.3	345.2	93.9	136.9	140.5	281.3	156	164.9	166.5	2	2	2	2	2	2	2	2	2	2	2	2	2	2	2	2	2.73	7.82	17.18	5.31
	High	[K].SACGVCPGR.[L]	2xCarbamidomethyl [C3; C6]; 1xTMTpro [N-Term]	0.00141275	0.000386417	6	P49207	P49207 [44-52]		Large ribosomal subunit protein eL34 [OS=Homo sapiens]	0	1267.62																																																																																		1.9
	High	[K].AQAQSQK.[A]	1xTMTpro [K7]; 1xTMTpro [N-Term]	0.00149455	0.000386417	1	P49207	P49207 [109-115]		Large ribosomal subunit protein eL34 [OS=Homo sapiens]	0	1368.81																																																																																		2.83
	High	[R].RLSYNTASNK.[T]	1xTMTpro [K10]; 1xTMTpro [N-Term]	0.00215187	0.000529644	1	P49207	P49207 [10-19]		Large ribosomal subunit protein eL34 [OS=Homo sapiens]	1	1762.01																																																																																		2.31
	High	[R].IVYLYTK.[K]	1xTMTpro [K7]; 1xTMTpro [N-Term]	0.0037601	0.000871138	2	P49207	P49207 [30-36]		Large ribosomal subunit protein eL34 [OS=Homo sapiens]	0	1507.94	0.853	0.668	0.81	-0.23	-0.58	-0.3	0.999945	0.930658	0.944865	125.3	96.7	79.7	98.3	16.23	14.54	17.28	11	112.1	140.5	99.6	137.6	102.8	111.8	80.4	89.3	100.7	69.4	73	85.5	113.8	101.4	93.6	88.7	529.4	663.8	470.6	650	485.7	528.2	379.7	421.9	476	327.7	344.8	403.8	537.5	478.9	442.1	419.2	511.4	244	106.2	254.9	360.2	77.4	136.1	128.4	476	109.7	179.1	192.7	396.7	209.6	218.1	216.8	2	2	2	2	2	2	2	2	2	2	2	2	2	2	2	2	2.74	8.9	40.23	22.36
	High	[K].VLKAQAQSQK.[A]	2xTMTpro [K3; K10]; 1xTMTpro [N-Term]	0.00537055	0.00128714	1	P49207	P49207 [106-115]		Large ribosomal subunit protein eL34 [OS=Homo sapiens]	1	2013.26	0.959	0.995	1.136	-0.06	-0.01	0.18	0.999945	0.999855	0.99998	94	78.5	106.3	121.3	26.79	123.64	28.66	29.96	63.1	82.1	62.4	107.3	54.3	425.4	50	66.6	98.6	73.1	48.4	90.7	130.6	94.7	61.5	91.2	51.8	67.4	51.2	88	44.6	348.9	41	54.7	80.9	60	39.7	74.4	107.1	77.7	50.4	74.8	50	24.8	11.6	34.5	33.1	51.1	14.7	16.6	80.9	20.1	20.6	35.5	79	34	24.9	38.7	1	1	1	1	1	1	1	1	1	1	1	1	1	1	1	1	3.17	51.06	60.96	46.49
	High	[K].AQAQSQKAK.[-]	2xTMTpro [K7; K9]; 1xTMTpro [N-Term]	0.00934476	0.00193796	1	P49207	P49207 [109-117]		Large ribosomal subunit protein eL34 [OS=Homo sapiens]	1	1872.15																																																																																		1.53
	High	[K].RAFLIEEQK.[I]	1xTMTpro [K9]; 1xTMTpro [N-Term]	0.0145465	0.00253441	2	P49207	P49207 [93-101]		Large ribosomal subunit protein eL34 [OS=Homo sapiens]	1	1742.05	0.69	0.686	0.797	-0.54	-0.54	-0.33	0.786179	0.789363	0.950796	128.3	84.3	87.8	99.6	15.85	25.88	4.21	10.74	97.6	140.2	123.3	138.9	62.9	117.6	81.2	91.1	91.7	92.2	84.4	87.4	99.3	82.6	105.7	103.9	33.6	48.2	42.4	47.8	21.6	40.4	27.9	31.3	31.5	31.7	29	30	34.1	28.4	36.3	35.7	32.4	17.7	9.6	18.7	16	5.9	10	9.5	31.5	10.6	15.1	14.3	25.2	12.4	17.9	18.5	1	1	1	1	1	1	1	1	1	1	1	1	1	1	1	1	2.87	18.98	12.86	20.25
High	P35221	Catenin alpha-1 [OS=Homo sapiens]	0	95.365	32	24	32	24	906	100	6.29	1.288	1.503	1.184	0.37	0.59	0.24	0.403688	0.310352	0.451679	0.956527	0.961267	0.994675	79.5	106.7	120	93.8	5.09	20.75	6.96	11.24	16.43	5.29	5.5	84.3	77.6	83.1	75.9	101.9	70.6	115.6	114	118.9	115.2	134.9	123.6	100.1	89.5	85.4	109.4	2102.7	1935.8	2073	1894.2	2544	1762.2	2884.9	2844.7	2966.2	2875.3	3367.3	3083.1	2498.8	2234.4	2130.4	2729	2031.4	711.7	467.7	742.9	1886.5	258.1	1033.8	865.5	2966.2	962.2	1749.2	1470.9	1844.1	977.7	1051	1411.2	18	18	18	18	18	18	18	18	18	18	18	18	18	18	18	18		cell adhesion;cell cycle OR cell proliferation;cell organization and biogenesis;stress response;developmental processes;signal transduction;other biological processes	plasma membrane;other membranes;cytosol;cytoskeleton;other cell component	cytoskeletal activity;other molecular function	Pf01044	[GO:0001541]; GO:0003006; GO:0048856; GO:0008585; GO:0022414; GO:0032502; GO:0008406; GO:0046545; GO:0008150; GO:0000003; GO:0048513; GO:0048608; GO:0045137; GO:0046660; GO:0061458; GO:0007275; GO:0007548; GO:0048731; GO:0032501 [GO:0001669]; GO:0030141; GO:0099503; GO:0012505; GO:0031410; GO:0110165; GO:0097708; GO:0005737; GO:0005575; GO:0031982; GO:0043231; GO:0005622; GO:0043227; GO:0043229; GO:0043226 [GO:0005198]; GO:0003674 [GO:0005829]; GO:0110165; GO:0005737; GO:0005575; GO:0005622 [GO:0005886]; GO:0016020; GO:0071944; GO:0110165; GO:0005575 [GO:0005911]; GO:0070161; GO:0030054; GO:0110165; GO:0005575 [GO:0005912]; GO:0005911; GO:0070161; GO:0030054; GO:0110165; GO:0005575 [GO:0005915]; GO:0005912; GO:0043296; GO:0005911; GO:0070161; GO:0030054; GO:0110165; GO:0005575 [GO:0007155]; GO:0009987; GO:0008150 [GO:0007163]; GO:0009987; GO:0008150 [GO:0007224]; GO:0007166; GO:0007165; GO:0009987; GO:0050794; GO:0007154; GO:0023052; GO:0051716; GO:0008150; GO:0050789; GO:0050896; GO:0065007 [GO:0007229]; GO:0007166; GO:0007165; GO:0009987; GO:0050794; GO:0007154; GO:0023052; GO:0051716; GO:0008150; GO:0050789; GO:0050896; GO:0065007 [GO:0007405]; GO:0061351; GO:0048699; GO:0008283; GO:0022008; GO:0009987; GO:0030154; GO:0007399; GO:0008150; GO:0048869; GO:0048731; GO:0032502; GO:0048856; GO:0007275; GO:0032501 [GO:0007406]; GO:0050768; GO:1902692; GO:2000178; GO:0010721; GO:0050767; GO:0051961; GO:2000177; GO:0008285; GO:0045596; GO:0060284; GO:0051960; GO:0051093; GO:0051241; GO:0042127; GO:0048523; GO:0045595; GO:2000026; GO:0048519; GO:0050793; GO:0051239; GO:0050794; GO:0050789; GO:0065007; GO:0008150 [GO:0008013]; GO:0005515; GO:0005488; GO:0003674 [GO:0008104]; GO:0070727; GO:0033036; GO:0051641; GO:0051179; GO:0009987; GO:0008150 [GO:0008584]; GO:0008406; GO:0046546; GO:0048513; GO:0048608; GO:0045137; GO:0046661; GO:0048856; GO:0003006; GO:0061458; GO:0007275; GO:0007548; GO:0032502; GO:0022414; GO:0048731; GO:0032501; GO:0008150; GO:0000003 [GO:0014704]; GO:0044291; GO:0005911; GO:0070161; GO:0030054; GO:0110165; GO:0005575 [GO:0015629]; GO:0005856; GO:0043232; GO:0043228; GO:0043229; GO:0043226; GO:0005622; GO:0110165; GO:0005575 [GO:0016264]; GO:0007043; GO:0034329; GO:0045216; GO:0022607; GO:0034330; GO:0016043; GO:0044085; GO:0071840; GO:0009987; GO:0008150 [GO:0016342]; GO:0098797; GO:0019897; GO:0098796; GO:0005886; GO:0019898; GO:0032991; GO:0016020; GO:0071944; GO:0110165; GO:0005575 [GO:0016477]; GO:0048870; GO:0009987; GO:0008150 [GO:0016600]; GO:0098797; GO:0005901; GO:0098796; GO:0005886; GO:0044853; GO:0032991; GO:0016020; GO:0071944; GO:0045121; GO:0098590; GO:0005575; GO:0110165; GO:0098857 [GO:0017166]; GO:0008092; GO:0005515; GO:0005488; GO:0003674 [GO:0030027]; GO:0120025; GO:0031252; GO:0042995; GO:0110165; GO:0005575 [GO:0030054]; GO:0110165; GO:0005575 [GO:0031103]; GO:0031102; GO:0048678; GO:0061564; GO:0031099; GO:0031175; GO:0033554; GO:0009611; GO:0048856; GO:0120036; GO:0048666; GO:0006950; GO:0051716; GO:0032502; GO:0030030; GO:0048468; GO:0030182; GO:0050896; GO:0009987; GO:0008150; GO:0016043; GO:0048869; GO:0030154; GO:0048699; GO:0071840; GO:0022008; GO:0007399; GO:0048731; GO:0007275; GO:0032501 [GO:0042475]; GO:0042476; GO:0009887; GO:0009653; GO:0048513; GO:0032502; GO:0048856; GO:0008150 [GO:0042802]; GO:0005515; GO:0005488; GO:0003674 [GO:0043231]; GO:0043227; GO:0043229; GO:0043226; GO:0005622; GO:0110165; GO:0005575 [GO:0043297]; GO:0007043; GO:0034329; GO:0045216; GO:0022607; GO:0034330; GO:0016043; GO:0044085; GO:0071840; GO:0009987; GO:0008150 [GO:0043627]; GO:0009725; GO:0009719; GO:0010033; GO:0050896; GO:0042221; GO:0008150 [GO:0045295]; GO:0005515; GO:0005488; GO:0003674 [GO:0045296]; GO:0050839; GO:0005515; GO:0005488; GO:0003674 [GO:0045880]; GO:0008589; GO:0009967; GO:0009966; GO:0010647; GO:0023056; GO:0048584; GO:0010646; GO:0023051; GO:0048583; GO:0048522; GO:0048518; GO:0050794; GO:0050789; GO:0065007; GO:0008150 [GO:0051015]; GO:0003779; GO:0044877; GO:0008092; GO:0005488; GO:0005515; GO:0003674 [GO:0071681]; GO:0071407; GO:0071417; GO:0071680; GO:0097306; GO:0014070; GO:0071310; GO:0010243; GO:0071495; GO:1901699; GO:0097305; GO:1901701; GO:0010033; GO:0070887; GO:1901698; GO:0009719; GO:1901700; GO:0042221; GO:0051716; GO:0050896; GO:0009987; GO:0008150 [GO:0090136]; GO:0098609; GO:0007155; GO:0009987; GO:0008150 [GO:0097192]; GO:0038034; GO:0097191; GO:0007165; GO:0007166; GO:0097190; GO:0009987; GO:0050794; GO:0007154; GO:0023052; GO:0051716; GO:0006915; GO:0008150; GO:0050789; GO:0050896; GO:0012501; GO:0065007; GO:0008219 [GO:0098609]; GO:0007155; GO:0009987; GO:0008150 [GO:1900181]; GO:1900180; GO:1903828; GO:0032880; GO:0048523; GO:0060341; GO:0048519; GO:0050794; GO:0032879; GO:0050789; GO:0065007; GO:0008150 [GO:2000146]; GO:0040013; GO:0048523; GO:2000145; GO:0040012; GO:0048519; GO:0050794; GO:0050789; GO:0065007; GO:0008150 [GO:2001045]; GO:0009968; GO:2001044; GO:0009966; GO:0010648; GO:0023057; GO:0048585; GO:0010646; GO:0023051; GO:0048583; GO:0048523; GO:0048519; GO:0050794; GO:0050789; GO:0065007; GO:0008150 [GO:2001240]; GO:1901099; GO:2001237; GO:2001239; GO:0009968; GO:2001234; GO:2001236; GO:0009966; GO:0010648; GO:0023057; GO:0048585; GO:0043066; GO:2001233; GO:0010646; GO:0023051; GO:0048583; GO:0048523; GO:0048519; GO:0042981; GO:0043069; GO:0050794; GO:0050789; GO:0043067; GO:0065007; GO:0008150 [GO:2001241]; GO:2001238; GO:2001239; GO:2001235; GO:2001236; GO:0009967; GO:0043065; GO:2001233; GO:0009966; GO:0010647; GO:0023056; GO:0048584; GO:0042981; GO:0043068; GO:0010646; GO:0023051; GO:0048583; GO:0048522; GO:0048518; GO:0043067; GO:0050794; GO:0050789; GO:0065007; GO:0008150	1495	ENSG00000044115	CTNNA1	hsa:1495; P35221; Q12795; Q8N1C0	Arrhythmogenic right ventricular cardiomyopathy; Apoptosis-related network due to altered Notch3 in ovarian cancer; VEGFA-VEGFR2 signaling; White fat cell differentiation; Endometrial cancer; Mechanoregulation and pathology of YAP/TAZ via Hippo and non-Hippo mechanisms; Hippo-Merlin signaling dysregulation; Pleural mesothelioma	RHO GTPases activate IQGAPs; Myogenesis; VEGFR2 mediated vascular permeability; Adherens junctions interactions; Regulation of CDH11 function; Regulation of CDH19 Expression and Function; CDH11 homotypic and heterotypic interactions	0
	Confidence	Annotated Sequence	Modifications	Qvality PEP	Qvality q-value	# PSMs	Master Protein Accessions	Positions in Master Proteins	Modifications in Master Proteins	Master Protein Descriptions	# Missed Cleavages	Theo. MH+ [Da]	Abundance Ratio: (PEG10 KO Arsenite) / (NT Arsenite)	Abundance Ratio: (RTL8 KO Arsenite) / (NT Arsenite)	Abundance Ratio: (UBQLN2 KO arsenite) / (NT Arsenite)	Abundance Ratio (log2): (PEG10 KO Arsenite) / (NT Arsenite)	Abundance Ratio (log2): (RTL8 KO Arsenite) / (NT Arsenite)	Abundance Ratio (log2): (UBQLN2 KO arsenite) / (NT Arsenite)	Abundance Ratio Adj. P-Value: (PEG10 KO Arsenite) / (NT Arsenite)	Abundance Ratio Adj. P-Value: (RTL8 KO Arsenite) / (NT Arsenite)	Abundance Ratio Adj. P-Value: (UBQLN2 KO arsenite) / (NT Arsenite)	Abundances (Grouped): NT Arsenite	Abundances (Grouped): PEG10 KO Arsenite	Abundances (Grouped): RTL8 KO Arsenite	Abundances (Grouped): UBQLN2 KO arsenite	Abundances (Grouped) CV [%]: NT Arsenite	Abundances (Grouped) CV [%]: PEG10 KO Arsenite	Abundances (Grouped) CV [%]: RTL8 KO Arsenite	Abundances (Grouped) CV [%]: UBQLN2 KO arsenite	Abundances (Scaled): F1: 126, Sample, NT Arsenite, 1	Abundances (Scaled): F1: 130N, Sample, NT Arsenite, 2	Abundances (Scaled): F1: 130C, Sample, NT Arsenite, 4	Abundances (Scaled): F1: 134N, Sample, NT Arsenite, 3	Abundances (Scaled): F1: 128N, Sample, PEG10 KO Arsenite, 1	Abundances (Scaled): F1: 128C, Sample, PEG10 KO Arsenite, 3	Abundances (Scaled): F1: 132N, Sample, PEG10 KO Arsenite, 2	Abundances (Scaled): F1: 132C, Sample, PEG10 KO Arsenite, 4	Abundances (Scaled): F1: 127N, Sample, RTL8 KO Arsenite, 1	Abundances (Scaled): F1: 127C, Sample, RTL8 KO Arsenite, 3	Abundances (Scaled): F1: 131N, Sample, RTL8 KO Arsenite, 2	Abundances (Scaled): F1: 131C, Sample, RTL8 KO Arsenite, 4	Abundances (Scaled): F1: 129N, Sample, UBQLN2 KO arsenite, 1	Abundances (Scaled): F1: 129C, Sample, UBQLN2 KO arsenite, 3	Abundances (Scaled): F1: 133N, Sample, UBQLN2 KO arsenite, 2	Abundances (Scaled): F1: 133C, Sample, UBQLN2 KO arsenite, 4	Abundances (Normalized): F1: 126, Sample, NT Arsenite, 1	Abundances (Normalized): F1: 130N, Sample, NT Arsenite, 2	Abundances (Normalized): F1: 130C, Sample, NT Arsenite, 4	Abundances (Normalized): F1: 134N, Sample, NT Arsenite, 3	Abundances (Normalized): F1: 128N, Sample, PEG10 KO Arsenite, 1	Abundances (Normalized): F1: 128C, Sample, PEG10 KO Arsenite, 3	Abundances (Normalized): F1: 132N, Sample, PEG10 KO Arsenite, 2	Abundances (Normalized): F1: 132C, Sample, PEG10 KO Arsenite, 4	Abundances (Normalized): F1: 127N, Sample, RTL8 KO Arsenite, 1	Abundances (Normalized): F1: 127C, Sample, RTL8 KO Arsenite, 3	Abundances (Normalized): F1: 131N, Sample, RTL8 KO Arsenite, 2	Abundances (Normalized): F1: 131C, Sample, RTL8 KO Arsenite, 4	Abundances (Normalized): F1: 129N, Sample, UBQLN2 KO arsenite, 1	Abundances (Normalized): F1: 129C, Sample, UBQLN2 KO arsenite, 3	Abundances (Normalized): F1: 133N, Sample, UBQLN2 KO arsenite, 2	Abundances (Normalized): F1: 133C, Sample, UBQLN2 KO arsenite, 4	Abundance: F1: 126, Sample, NT Arsenite, 1	Abundance: F1: 130N, Sample, NT Arsenite, 2	Abundance: F1: 130C, Sample, NT Arsenite, 4	Abundance: F1: 134N, Sample, NT Arsenite, 3	Abundance: F1: 128N, Sample, PEG10 KO Arsenite, 1	Abundance: F1: 128C, Sample, PEG10 KO Arsenite, 3	Abundance: F1: 132N, Sample, PEG10 KO Arsenite, 2	Abundance: F1: 132C, Sample, PEG10 KO Arsenite, 4	Abundance: F1: 127N, Sample, RTL8 KO Arsenite, 1	Abundance: F1: 127C, Sample, RTL8 KO Arsenite, 3	Abundance: F1: 131N, Sample, RTL8 KO Arsenite, 2	Abundance: F1: 131C, Sample, RTL8 KO Arsenite, 4	Abundance: F1: 129N, Sample, UBQLN2 KO arsenite, 1	Abundance: F1: 129C, Sample, UBQLN2 KO arsenite, 3	Abundance: F1: 133N, Sample, UBQLN2 KO arsenite, 2	Abundance: F1: 133C, Sample, UBQLN2 KO arsenite, 4	Abundances Count: F1: 126, Sample, NT Arsenite, 1	Abundances Count: F1: 130N, Sample, NT Arsenite, 2	Abundances Count: F1: 130C, Sample, NT Arsenite, 4	Abundances Count: F1: 134N, Sample, NT Arsenite, 3	Abundances Count: F1: 128N, Sample, PEG10 KO Arsenite, 1	Abundances Count: F1: 128C, Sample, PEG10 KO Arsenite, 3	Abundances Count: F1: 132N, Sample, PEG10 KO Arsenite, 2	Abundances Count: F1: 132C, Sample, PEG10 KO Arsenite, 4	Abundances Count: F1: 127N, Sample, RTL8 KO Arsenite, 1	Abundances Count: F1: 127C, Sample, RTL8 KO Arsenite, 3	Abundances Count: F1: 131N, Sample, RTL8 KO Arsenite, 2	Abundances Count: F1: 131C, Sample, RTL8 KO Arsenite, 4	Abundances Count: F1: 129N, Sample, UBQLN2 KO arsenite, 1	Abundances Count: F1: 129C, Sample, UBQLN2 KO arsenite, 3	Abundances Count: F1: 133N, Sample, UBQLN2 KO arsenite, 2	Abundances Count: F1: 133C, Sample, UBQLN2 KO arsenite, 4	XCorr (by Search Engine): A2 Sequest HT	Abundance Ratio Variability [%]: (PEG10 KO Arsenite) / (NT Arsenite)	Abundance Ratio Variability [%]: (RTL8 KO Arsenite) / (NT Arsenite)	Abundance Ratio Variability [%]: (UBQLN2 KO arsenite) / (NT Arsenite)
	High	[R].LLEPLVTQVTTLVNTNSK.[G]	1xTMTpro [K18]; 1xTMTpro [N-Term]	1.11925e-06	3.92677e-05	1	P35221	P35221 [28-45]		Catenin alpha-1 [OS=Homo sapiens]	0	2578.53	1.385	1.689	1.115	0.47	0.76	0.16	0.967906	0.874939	0.99998	75.8	106	128.9	89.3	17.59	14.28	10.68	22.36	84.9	69.8	88.7	60	101.9	85.5	113.8	119.5	110.3	136.9	140.8	125.3	82.5	99.9	66.9	113.4	186.5	153.3	194.8	131.8	224	187.8	250	262.4	242.4	300.9	309.4	275.4	181.3	219.4	146.9	249	180.2	56.4	43.9	51.7	166.1	27.5	89.6	79.8	242.4	100.7	160.7	131.4	133.8	96	72.5	128.8	1	1	1	1	1	1	1	1	1	1	1	1	1	1	1	1	3.87	11.97	31.54	21.31
	High	[K].HVNPVQALSEFK.[A]	1xTMTpro [K12]; 1xTMTpro [N-Term]	3.09115e-05	3.92677e-05	2	P35221	P35221 [890-901]		Catenin alpha-1 [OS=Homo sapiens]	0	1977.14	1.329	1.574	1.269	0.41	0.65	0.34	0.989847	0.929024	0.975037	71.7	104.7	127.7	95.9	19.85	14.46	12.22	5.48	68.7	73.8	101.5	69.7	94.8	89	115.6	119.8	127	128.4	99.2	130.6	99.9	89.9	92.1	100	62.7	67.4	92.8	63.7	86.7	81.4	105.6	109.5	116.1	117.4	90.6	119.3	91.3	82.2	84.2	91.4	60.6	24.8	20.9	25	64.3	11.9	37.9	33.3	116.1	39.3	47.1	56.9	67.4	36	41.5	47.3	1	1	1	1	1	1	1	1	1	1	1	1	1	1	1	1	3.4	11.22	25.71	12.1
	High	[R].VIHVVTSEMDNYEPGVYTEK.[V]	1xTMTpro [K20]; 1xTMTpro [N-Term]	4.11117e-08	3.92677e-05	2	P35221	P35221 [552-571]		Catenin alpha-1 [OS=Homo sapiens]	0	2918.51	1.442	1.584	1.35	0.53	0.66	0.43	0.926654	0.912669	0.915705	74.8	106.2	119.6	99.4	4.35	18.35	3.81	15.17	77.4	71.3	73.7	78.4	96.3	83.4	119.4	124.7	120.7	120.9	114.9	126.1	105.6	78.7	95.3	113.1	195.2	179.9	185.9	197.6	242.7	210.3	301	314.3	304.3	304.8	289.6	318	266.3	198.5	240.2	285.3	188.6	66.1	41.9	77.5	180	30.8	107.9	95.6	304.3	102	150.4	151.7	196.5	86.9	118.5	147.5	2	2	2	2	2	2	2	2	2	2	2	2	2	2	2	2	5.58	24.64	3.18	10.93
	High	[K].NVPILYTASQACLQHPDVAAYK.[A]	1xCarbamidomethyl [C12]; 1xTMTpro [K22]; 1xTMTpro [N-Term]	2.5689e-07	3.92677e-05	1	P35221	P35221 [217-238]		Catenin alpha-1 [OS=Homo sapiens]	0	3067.65	1.004	1.075	0.956	0.01	0.1	-0.07	0.999945	0.999855	0.99998	94.3	94.7	114.2	96.8	14.13	24.34	17.63	9.35	107.6	84.8	107	83	132.1	76.6	86.7	105.6	112.1	81.1	124	118.8	97	82.2	102.6	98.7	41.4	32.7	41.2	32	50.9	29.5	33.4	40.7	43.1	31.2	47.8	45.7	37.3	31.7	39.5	38	40	12	9.3	12.5	37.7	4.3	12	12.4	43.1	10.5	24.8	21.8	27.6	13.9	19.5	19.6	1	1	1	1	1	1	1	1	1	1	1	1	1	1	1	1	4.7	7.33	9.19	7.23
	High	[K].NTSDVISAAK.[K]	1xTMTpro [K10]; 1xTMTpro [N-Term]	2.83001e-05	3.92677e-05	2	P35221	P35221 [738-747]		Catenin alpha-1 [OS=Homo sapiens]	0	1613.94	1.198	1.544	1.161	0.26	0.63	0.22	0.999945	0.948742	0.99998	80.4	99.6	123.5	96.5	9.8	21.41	15.83	8.95	91.8	79.1	73.2	85.9	98.5	68.7	105.8	117.7	135.3	95.5	136.9	118.5	102.9	87.6	95	107.6	193	166.3	153.9	180.5	207	144.4	222.5	247.5	284.4	200.8	287.8	249.2	216.4	184.2	199.9	226.2	186.5	61.1	34.7	70.8	153.5	21.1	79.7	75.3	284.4	67.2	149.5	118.9	159.7	80.6	98.6	117	1	1	1	1	1	1	1	1	1	1	1	1	1	1	1	1	3.63	33.34	12.55	11.6
	High	[K].QIIVDPLSFSEER.[F]	1xTMTpro [N-Term]	5.24876e-05	3.92677e-05	1	P35221	P35221 [288-300]		Catenin alpha-1 [OS=Homo sapiens]	0	1837																																																																																		3
	High	[R].FTEQVEAAVEALSSDPAQPMDENEFIDASR.[L]	1xOxidation [M20]; 1xTMTpro [N-Term]	8.04279e-06	3.92677e-05	1	P35221	P35221 [587-616]		Catenin alpha-1 [OS=Homo sapiens]	0	3616.69	1.385	1.529	1.251	0.47	0.61	0.32	0.983452	0.930409	0.987809	78.3	111.8	111.9	98	10.22	14.19	24.22	22.87	66.4	85.4	77	78.6	87.3	124.1	109.8	112.3	125.6	94	156.2	98.4	121.8	93.9	68.4	100.8	42	54	48.7	49.7	55.2	78.5	69.4	71	79.4	59.5	98.8	62.2	77.1	59.4	43.3	63.7	40.6	19.9	11	19.5	40.9	11.5	24.9	21.6	79.4	19.9	51.3	29.7	56.9	26	21.4	33	1	1	1	1	1	1	1	1	1	1	1	1	1	1	1	1	4.59	9.3	30.66	30.11
	High	[K].ASYVASTK.[Y]	1xTMTpro [K8]; 1xTMTpro [N-Term]	0.000464394	9.14355e-05	1	P35221	P35221 [835-842]		Catenin alpha-1 [OS=Homo sapiens]	0	1434.84																																																																																		2.74
	High	[R].FTEQVEAAVEALSSDPAQPMDENEFIDASR.[L]	1xTMTpro [N-Term]	0.000495594	9.14355e-05	1	P35221	P35221 [587-616]		Catenin alpha-1 [OS=Homo sapiens]	0	3600.7																																																																																		4.95
	High	[K].CVIALQEK.[D]	1xCarbamidomethyl [C1]; 1xTMTpro [K8]; 1xTMTpro [N-Term]	0.000556189	0.000142021	2	P35221	P35221 [526-533]		Catenin alpha-1 [OS=Homo sapiens]	0	1568.93																																																																																		3.36
	High	[K].KHVNPVQALSEFK.[A]	2xTMTpro [K1; K13]; 1xTMTpro [N-Term]	0.000767987	0.000178061	1	P35221	P35221 [889-901]		Catenin alpha-1 [OS=Homo sapiens]	1	2409.44	1.302	1.44	1.346	0.38	0.53	0.43	0.989847	0.973098	0.921739	77.3	105	111.8	105.9	10.15	19.83	11.73	17.73	79.5	67.3	86.4	77.9	100.9	72.1	113.2	115.4	101.9	106.4	121.8	131	122.7	95	86	122.5	143.2	121.2	155.6	140.3	181.8	129.9	203.9	207.9	183.4	191.7	219.3	236	221	171.1	154.9	220.6	138.3	44.6	35.1	55	134.8	19	73.1	63.2	183.4	64.2	113.9	112.6	163.1	74.9	76.4	114.1	1	1	1	1	1	1	1	1	1	1	1	1	1	1	1	1	2.67	23.34	12.12	10.92
	High	[R].MSASQLEALCPQVINAALALAAKPQSK.[L]	1xCarbamidomethyl [C10]; 2xTMTpro [K23; K27]; 1xTMTpro [N-Term]	0.000830682	0.000257382	1	P35221	P35221 [452-478]		Catenin alpha-1 [OS=Homo sapiens]	0	3723.11	1.186	1.424	1.064	0.25	0.51	0.09	0.999945	0.98556	0.99998	85.5	107.8	121.2	85.5	20.88	31.05	26.83	19.88	91.3	88.1	99.6	59.1	114.4	57.3	131.8	111.9	70	126.2	138.9	128.1	81.5	98.6	81.6	121.7	194	187.2	211.6	125.5	243	121.8	280	237.8	148.6	268.1	295.2	272.2	173.1	209.6	173.3	258.7	187.4	68.8	47.7	49.2	180.2	17.8	100.3	72.3	148.6	89.7	153.4	129.8	127.7	91.7	85.5	133.8	1	1	1	1	1	1	1	1	1	1	1	1	1	1	1	1	3.71	17.63	42.19	23
	High	[K].ALKPEVDKLNIMAAK.[R]	1xOxidation [M12]; 3xTMTpro [K3; K8; K15]; 1xTMTpro [N-Term]	0.00128003	0.000318312	2	P35221	P35221 [179-193]		Catenin alpha-1 [OS=Homo sapiens]	1	2873.76	1.047	1.317	1	0.07	0.4	0	0.999945	0.999855	0.99998	93.9	96.8	125.3	84.1	12.08	20.02	12.01	12.45	99.5	83.8	100.7	79	89.1	87.8	131.6	99.4	112.9	105	135.3	131.4	79	80.8	82.7	102	43.5	36.6	44	34.6	39	38.4	57.6	43.5	49.4	45.9	59.2	57.5	34.5	35.3	36.2	44.6	42	13.5	9.9	13.6	28.9	5.6	20.6	13.2	49.4	15.4	30.8	27.4	25.5	15.5	17.8	23.1	1	1	1	1	1	1	1	1	1	1	1	1	1	1	1	1	2.8	15.22	10.91	2.62
	High	[K].LLSNTVMPR.[F]	1xTMTpro [N-Term]	0.00163748	0.000454247	2	P35221	P35221 [578-586]		Catenin alpha-1 [OS=Homo sapiens]	0	1334.78																																																																																		2.15
	High	[K].AAAGEFADDPCSSVKR.[G]	1xCarbamidomethyl [C11]; 1xTMTpro [K15]; 1xTMTpro [N-Term]	0.00167232	0.000454247	1	P35221	P35221 [106-121]		Catenin alpha-1 [OS=Homo sapiens]	1	2289.18	1.376	1.973	1.393	0.46	0.98	0.48	0.989045	0.544434	0.924732	67.2	94.1	146.2	92.5	28.57	33.27	16.66	19.21	93.9	63.3	46.6	71.6	104.4	45.7	107.7	84.9	138.7	114.2	154.5	170.7	129.9	90.9	88.8	94.4	31.2	21	15.5	23.8	34.7	15.2	35.8	28.2	46.1	37.9	51.3	56.7	43.1	30.2	29.5	31.4	30.1	7.7	3.5	9.3	25.7	2.2	12.8	8.6	46.1	12.7	26.7	27.1	31.8	13.2	14.6	16.2	1	1	1	1	1	1	1	1	1	1	1	1	1	1	1	1	3.09	41.63	36.17	7.07
	High	[K].ERSDALNSAIDK.[M]	1xTMTpro [K12]; 1xTMTpro [N-Term]	0.00178128	0.000472123	1	P35221	P35221 [359-370]		Catenin alpha-1 [OS=Homo sapiens]	1	1927.07																																																																																		2.95
	High	[K].VVEDGILK.[L]	1xTMTpro [K8]; 1xTMTpro [N-Term]	0.00209252	0.000529644	1	P35221	P35221 [156-163]		Catenin alpha-1 [OS=Homo sapiens]	0	1480.92	1.011	1.257	1.002	0.02	0.33	0	0.999945	0.999855	0.99998	96	97.1	111.8	95.1	13.34	35.62	17.08	18.55	93.8	101.8	107.2	78	94.9	46	102.8	122.9	109	106	151.2	118.7	106.7	99.1	67.5	94.6	72.6	78.9	83.1	60.5	73.5	35.6	79.7	95.2	84.5	82.1	117.2	91.9	82.7	76.8	52.3	73.3	70.2	29	18.7	23.7	54.5	5.2	28.5	29	84.5	27.5	60.9	43.9	61	33.6	25.8	37.9	1	1	1	1	1	1	1	1	1	1	1	1	1	1	1	1	2.5	9.98	14.82	29.83
	High	[R].EKQDETQTK.[I]	2xTMTpro [K2; K9]; 1xTMTpro [N-Term]	0.0023565	0.00055608	1	P35221	P35221 [873-881]		Catenin alpha-1 [OS=Homo sapiens]	1	2019.15	1.351	1.604	1.11	0.43	0.68	0.15	0.989045	0.913564	0.99998	80.7	103.5	130.3	85.5	12.39	35.28	12.54	10.84	68.6	91.6	79.1	87.2	91.8	51.6	125	123.8	127.7	141	145.8	109.1	88.2	79.2	87.7	102.5	49.6	66.2	57.2	63	66.3	37.3	90.3	89.5	92.3	101.9	105.4	78.9	63.7	57.2	63.4	74.1	47.9	24.3	12.9	24.7	49.2	5.5	32.4	27.2	92.3	34.1	54.7	37.6	47	25	31.3	38.3	1	1	1	1	1	1	1	1	1	1	1	1	1	1	1	1	2.57	12.52	10.95	24.27
	High	[K].NLMNAVVQTVK.[AM]	1xTMTpro [K11]; 1xTMTpro [N-Term]	0.00227562	0.00055608	1	P35221	P35221 [824-834]		Catenin alpha-1 [OS=Homo sapiens]	0	1825.09	1.362	1.578	1.184	0.45	0.66	0.24	0.919634	0.838388	0.994429	76.2	106.5	123.7	93.6	4.4	32.09	7.6	7.85	84.1	75.7	78.2	79.5	106.5	50.3	113.9	114.4	129.9	115	138.3	126	100.3	93.4	88.6	105.9	492	443.2	457.5	465.1	623.2	294.2	666.9	669.8	760.1	673.2	809.8	737.6	586.9	546.7	518.6	620.1	475.3	163	103.2	182.4	462.1	43.1	239	203.8	760.1	225.3	420.7	351.9	433.1	239.2	255.8	320.7	1	1	1	1	1	1	1	1	1	1	1	1	1	1	1	1	2.26	13.33	7.74	1.43
	High	[K].ALKPEVDKLNIMAAK.[R]	3xTMTpro [K3; K8; K15]; 1xTMTpro [N-Term]	0.00363126	0.000848466	1	P35221	P35221 [179-193]		Catenin alpha-1 [OS=Homo sapiens]	1	2857.77	1.446	1.694	1.336	0.53	0.76	0.42	0.949151	0.849048	0.942454	69.6	104.8	128.6	97.1	22.84	8.4	16.76	14.3	91.6	55.8	75.6	60.5	103.7	100	115.8	95.5	131.5	110.5	160.3	118.7	110.8	80.4	87.9	101.5	126.4	77	104.3	83.5	143.1	138	159.9	131.8	181.5	152.5	221.3	163.9	152.9	110.9	121.3	140	122.1	28.3	23.5	32.7	106.1	20.2	57.3	40.1	181.5	51	114.9	78.2	112.8	48.5	59.8	72.4	1	1	1	1	1	1	1	1	1	1	1	1	1	1	1	1	1.87	26.71	17.07	7.4
	High	[K].IAEQVASFQEEK.[S]	1xTMTpro [K12]; 1xTMTpro [N-Term]	0.00353139	0.000848466	1	P35221	P35221 [684-695]		Catenin alpha-1 [OS=Homo sapiens]	0	1987.1	1.106	1.099	0.876	0.15	0.14	-0.19	0.999945	0.999855	0.990172	102.3	107.4	109.8	80.5	30.07	19.67	8.54	32.75	63.5	114.6	92	134.1	102.7	71.8	114.1	113.1	101.5	116.2	121.6	104.7	82.5	79.3	60.5	128	34.4	62	49.8	72.6	55.6	38.9	61.7	61.2	54.9	62.9	65.8	56.7	44.6	42.9	32.7	69.3	33.2	22.8	11.2	28.5	41.2	5.7	22.1	18.6	54.9	21	34.2	27	32.9	18.8	16.1	35.8	1	1	1	1	1	1	1	1	1	1	1	1	1	1	1	1	3.34	42.57	18.33	63.22
	High	[K].LNIMAAK.[R]	1xTMTpro [K7]; 1xTMTpro [N-Term]	0.00748411	0.00170934	1	P35221	P35221 [187-193]		Catenin alpha-1 [OS=Homo sapiens]	0	1368.85																																																																																		1.73
	High	[R].AIMAQLPQEQK.[A]	1xTMTpro [K11]; 1xTMTpro [N-Term]	0.0104187	0.00219973	1	P35221	P35221 [671-681]		Catenin alpha-1 [OS=Homo sapiens]	0	1865.08	1.136	1.452	1.117	0.18	0.54	0.16	0.999945	0.971748	0.99998	85.5	95.7	119.5	99.3	18.99	13.42	5.61	24.55	85.1	87.2	102.1	63.2	96.5	84.5	96.3	116.3	126.3	111.5	123.9	117	118.6	69.3	86.1	116.2	65.4	66.9	78.4	48.6	74.1	64.9	73.9	89.3	97	85.6	95.1	89.8	91.1	53.2	66.1	89.3	63.2	24.6	17.7	19	54.9	9.5	26.5	27.2	97	28.7	49.4	42.9	67.2	23.3	32.6	46.2	1	1	1	1	1	1	1	1	1	1	1	1	1	1	1	1	2.13	2.22	17.26	10
	High	[K].EYAQVFR.[E]	1xTMTpro [N-Term]	0.014657	0.00253441	1	P35221	P35221 [418-424]		Catenin alpha-1 [OS=Homo sapiens]	0	1216.66	1.025	1.255	1.048	0.04	0.33	0.07	0.999945	0.999855	0.99998	95.7	90.2	115.6	98.5	13.34	55.65	11.23	7.91	79.8	94.4	102	110.1	92	21.8	138	93	120.9	99	130.3	116.4	91	109.2	104.4	97.7	37.3	44.2	47.7	51.5	43.1	10.2	64.6	43.5	56.5	46.3	60.9	54.5	42.6	51.1	48.9	45.7	36.1	16.2	10.8	20.2	31.9	1.5	23.1	13.2	56.5	15.5	31.7	26	31.4	22.4	24.1	23.6	1	1	1	1	1	1	1	1	1	1	1	1	1	1	1	1	1.9	40.76	22.75	10.45
	High	[R].KQGDLMK.[A]	2xTMTpro [K1; K7]; 1xTMTpro [N-Term]	0.02614	0.0037836	1	P35221	P35221 [99-105]		Catenin alpha-1 [OS=Homo sapiens]	1	1732.06																																																																																		1.8
	High	[R].KAVLMIR.[T]	1xTMTpro [K1]; 1xTMTpro [N-Term]	0.0502562	0.00588953	1	P35221	P35221 [627-633]		Catenin alpha-1 [OS=Homo sapiens]	1	1438.94	1.585	1.72	1.04	0.66	0.78	0.06	0.896216	0.8499	0.99998	75.1	105.7	131.7	87.5	23.59	12.19	12.34	17.31	92.4	77.7	51.1	70.1	100.4	106.3	129	101.7	142.4	112.8	143	117.9	93.1	74.1	79.6	108.5	92.2	77.6	51	70	100.2	106.1	128.7	101.5	142.1	112.6	142.7	117.7	93	73.9	79.4	108.3	89.1	28.5	11.5	27.5	74.3	15.5	46.1	30.9	142.1	37.7	74.1	56.2	68.6	32.4	39.2	56	1	1	1	1	1	1	1	1	1	1	1	1	1	1	1	1	1.63	22.35	12.85	3.4
High	Q9Y3U8	Large ribosomal subunit protein eL36 [OS=Homo sapiens]	0	33.583	41	7	32	7	105	12.2	11.59	0.865	0.731	0.852	-0.21	-0.45	-0.23	0.40863	0.16749	0.313614	0.961119	0.811807	0.980533	118.8	92.6	88.5	100.1	22.35	16.52	10.17	7.93	13.12	33.14	25.96	98.6	141.2	96.3	146.8	93.1	116.3	78.8	91	87.8	88.1	72.1	91.3	104.3	108.2	91.3	94.8	1001.3	1433.1	977.2	1490	945.1	1180.4	799.6	923.9	891	894.4	732	926.9	1059	1098.4	927.3	962.5	967.4	526.9	220.5	584.4	700.9	172.9	286.5	281.1	891	299.3	380.2	442.2	781.6	480.6	457.4	497.7	7	7	7	7	7	7	7	7	7	7	7	7	7	7	7	7	Met-loss [N-Term]	protein metabolism;other metabolic processes	cytosol;translational apparatus;nucleus;other cell component	other molecular function	Pf01158	[GO:0002181]; GO:0006412; GO:0009059; GO:0019538; GO:0043043; GO:0010467; GO:0043170; GO:0044249; GO:1901576; GO:0044238; GO:1901564; GO:0006518; GO:0043604; GO:1901566; GO:0071704; GO:0009058; GO:0044237; GO:0008152; GO:0006807; GO:0043603; GO:0044271; GO:0009987; GO:0008150; GO:0034641 [GO:0003735]; GO:0005198; GO:0003674 [GO:0005730]; GO:0043232; GO:0031981; GO:0043228; GO:0043229; GO:0070013; GO:0005634; GO:0043226; GO:0005622; GO:0043233; GO:0043231; GO:0110165; GO:0031974; GO:0043227; GO:0005575 [GO:0005829]; GO:0110165; GO:0005737; GO:0005575; GO:0005622 [GO:0006412]; GO:0009059; GO:0019538; GO:0043043; GO:0010467; GO:0043170; GO:0044249; GO:1901576; GO:0044238; GO:1901564; GO:0006518; GO:0043604; GO:1901566; GO:0071704; GO:0009058; GO:0044237; GO:0008152; GO:0006807; GO:0043603; GO:0044271; GO:0009987; GO:0008150; GO:0034641 [GO:0022625]; GO:0015934; GO:0022626; GO:0044391; GO:0005840; GO:0005829; GO:1990904; GO:0043232; GO:0110165; GO:0005737; GO:0032991; GO:0043228; GO:0043229; GO:0005575; GO:0005622; GO:0043226 [GO:0022626]; GO:0005840; GO:0005829; GO:0043232; GO:0110165; GO:0005737; GO:0043228; GO:0043229; GO:0005575; GO:0005622; GO:0043226 [GO:0042788] [GO:0045202]; GO:0030054; GO:0110165; GO:0005575	25873	ENSG00000130255	RPL36	B2R4Y1; D6W634; hsa:25873; Q6FIG1; Q9UQF6; Q9Y3U8	Cytoplasmic ribosomal proteins	Regulation of expression of SLITs and ROBOs; L13a-mediated translational silencing of Ceruloplasmin expression; Formation of a pool of free 40S subunits; GTP hydrolysis and joining of the 60S ribosomal subunit; Major pathway of rRNA processing in the nucleolus and cytosol; Nonsense Mediated Decay (NMD) enhanced by the Exon Junction Complex (EJC); SRP-dependent cotranslational protein targeting to membrane; Viral mRNA Translation; Response of EIF2AK4 (GCN2) to amino acid deficiency; Peptide chain elongation; Selenocysteine synthesis; Eukaryotic Translation Termination; Nonsense Mediated Decay (NMD) independent of the Exon Junction Complex (EJC)	0
	Confidence	Annotated Sequence	Modifications	Qvality PEP	Qvality q-value	# PSMs	Master Protein Accessions	Positions in Master Proteins	Modifications in Master Proteins	Master Protein Descriptions	# Missed Cleavages	Theo. MH+ [Da]	Abundance Ratio: (PEG10 KO Arsenite) / (NT Arsenite)	Abundance Ratio: (RTL8 KO Arsenite) / (NT Arsenite)	Abundance Ratio: (UBQLN2 KO arsenite) / (NT Arsenite)	Abundance Ratio (log2): (PEG10 KO Arsenite) / (NT Arsenite)	Abundance Ratio (log2): (RTL8 KO Arsenite) / (NT Arsenite)	Abundance Ratio (log2): (UBQLN2 KO arsenite) / (NT Arsenite)	Abundance Ratio Adj. P-Value: (PEG10 KO Arsenite) / (NT Arsenite)	Abundance Ratio Adj. P-Value: (RTL8 KO Arsenite) / (NT Arsenite)	Abundance Ratio Adj. P-Value: (UBQLN2 KO arsenite) / (NT Arsenite)	Abundances (Grouped): NT Arsenite	Abundances (Grouped): PEG10 KO Arsenite	Abundances (Grouped): RTL8 KO Arsenite	Abundances (Grouped): UBQLN2 KO arsenite	Abundances (Grouped) CV [%]: NT Arsenite	Abundances (Grouped) CV [%]: PEG10 KO Arsenite	Abundances (Grouped) CV [%]: RTL8 KO Arsenite	Abundances (Grouped) CV [%]: UBQLN2 KO arsenite	Abundances (Scaled): F1: 126, Sample, NT Arsenite, 1	Abundances (Scaled): F1: 130N, Sample, NT Arsenite, 2	Abundances (Scaled): F1: 130C, Sample, NT Arsenite, 4	Abundances (Scaled): F1: 134N, Sample, NT Arsenite, 3	Abundances (Scaled): F1: 128N, Sample, PEG10 KO Arsenite, 1	Abundances (Scaled): F1: 128C, Sample, PEG10 KO Arsenite, 3	Abundances (Scaled): F1: 132N, Sample, PEG10 KO Arsenite, 2	Abundances (Scaled): F1: 132C, Sample, PEG10 KO Arsenite, 4	Abundances (Scaled): F1: 127N, Sample, RTL8 KO Arsenite, 1	Abundances (Scaled): F1: 127C, Sample, RTL8 KO Arsenite, 3	Abundances (Scaled): F1: 131N, Sample, RTL8 KO Arsenite, 2	Abundances (Scaled): F1: 131C, Sample, RTL8 KO Arsenite, 4	Abundances (Scaled): F1: 129N, Sample, UBQLN2 KO arsenite, 1	Abundances (Scaled): F1: 129C, Sample, UBQLN2 KO arsenite, 3	Abundances (Scaled): F1: 133N, Sample, UBQLN2 KO arsenite, 2	Abundances (Scaled): F1: 133C, Sample, UBQLN2 KO arsenite, 4	Abundances (Normalized): F1: 126, Sample, NT Arsenite, 1	Abundances (Normalized): F1: 130N, Sample, NT Arsenite, 2	Abundances (Normalized): F1: 130C, Sample, NT Arsenite, 4	Abundances (Normalized): F1: 134N, Sample, NT Arsenite, 3	Abundances (Normalized): F1: 128N, Sample, PEG10 KO Arsenite, 1	Abundances (Normalized): F1: 128C, Sample, PEG10 KO Arsenite, 3	Abundances (Normalized): F1: 132N, Sample, PEG10 KO Arsenite, 2	Abundances (Normalized): F1: 132C, Sample, PEG10 KO Arsenite, 4	Abundances (Normalized): F1: 127N, Sample, RTL8 KO Arsenite, 1	Abundances (Normalized): F1: 127C, Sample, RTL8 KO Arsenite, 3	Abundances (Normalized): F1: 131N, Sample, RTL8 KO Arsenite, 2	Abundances (Normalized): F1: 131C, Sample, RTL8 KO Arsenite, 4	Abundances (Normalized): F1: 129N, Sample, UBQLN2 KO arsenite, 1	Abundances (Normalized): F1: 129C, Sample, UBQLN2 KO arsenite, 3	Abundances (Normalized): F1: 133N, Sample, UBQLN2 KO arsenite, 2	Abundances (Normalized): F1: 133C, Sample, UBQLN2 KO arsenite, 4	Abundance: F1: 126, Sample, NT Arsenite, 1	Abundance: F1: 130N, Sample, NT Arsenite, 2	Abundance: F1: 130C, Sample, NT Arsenite, 4	Abundance: F1: 134N, Sample, NT Arsenite, 3	Abundance: F1: 128N, Sample, PEG10 KO Arsenite, 1	Abundance: F1: 128C, Sample, PEG10 KO Arsenite, 3	Abundance: F1: 132N, Sample, PEG10 KO Arsenite, 2	Abundance: F1: 132C, Sample, PEG10 KO Arsenite, 4	Abundance: F1: 127N, Sample, RTL8 KO Arsenite, 1	Abundance: F1: 127C, Sample, RTL8 KO Arsenite, 3	Abundance: F1: 131N, Sample, RTL8 KO Arsenite, 2	Abundance: F1: 131C, Sample, RTL8 KO Arsenite, 4	Abundance: F1: 129N, Sample, UBQLN2 KO arsenite, 1	Abundance: F1: 129C, Sample, UBQLN2 KO arsenite, 3	Abundance: F1: 133N, Sample, UBQLN2 KO arsenite, 2	Abundance: F1: 133C, Sample, UBQLN2 KO arsenite, 4	Abundances Count: F1: 126, Sample, NT Arsenite, 1	Abundances Count: F1: 130N, Sample, NT Arsenite, 2	Abundances Count: F1: 130C, Sample, NT Arsenite, 4	Abundances Count: F1: 134N, Sample, NT Arsenite, 3	Abundances Count: F1: 128N, Sample, PEG10 KO Arsenite, 1	Abundances Count: F1: 128C, Sample, PEG10 KO Arsenite, 3	Abundances Count: F1: 132N, Sample, PEG10 KO Arsenite, 2	Abundances Count: F1: 132C, Sample, PEG10 KO Arsenite, 4	Abundances Count: F1: 127N, Sample, RTL8 KO Arsenite, 1	Abundances Count: F1: 127C, Sample, RTL8 KO Arsenite, 3	Abundances Count: F1: 131N, Sample, RTL8 KO Arsenite, 2	Abundances Count: F1: 131C, Sample, RTL8 KO Arsenite, 4	Abundances Count: F1: 129N, Sample, UBQLN2 KO arsenite, 1	Abundances Count: F1: 129C, Sample, UBQLN2 KO arsenite, 3	Abundances Count: F1: 133N, Sample, UBQLN2 KO arsenite, 2	Abundances Count: F1: 133C, Sample, UBQLN2 KO arsenite, 4	XCorr (by Search Engine): A2 Sequest HT	Abundance Ratio Variability [%]: (PEG10 KO Arsenite) / (NT Arsenite)	Abundance Ratio Variability [%]: (RTL8 KO Arsenite) / (NT Arsenite)	Abundance Ratio Variability [%]: (UBQLN2 KO arsenite) / (NT Arsenite)
	High	[R].KREELSNVLAAMR.[K]	1xOxidation [M12]; 1xTMTpro [K1]; 1xTMTpro [N-Term]	0.000410614	3.92677e-05	7	Q9Y3U8	Q9Y3U8 [86-98]		Large ribosomal subunit protein eL36 [OS=Homo sapiens]	2	2141.24	0.917	0.699	0.873	-0.12	-0.52	-0.2	0.999945	0.840927	0.992441	115.1	97.5	85.7	101.6	21.8	27.72	17.22	16.71	97.2	123.4	97.3	150.7	96.3	137.8	73.1	89.6	87.2	76.4	67.3	100.4	103.4	123.6	85.9	90.5	134	170.3	134.3	207.9	132.8	190	100.9	123.5	120.2	105.4	92.8	138.4	142.6	170.4	118.5	124.9	129.5	62.6	30.3	81.5	98.5	27.8	36.1	37.6	120.2	35.3	48.2	66.1	105.2	74.6	58.4	64.6	2	2	2	2	2	2	2	2	2	2	2	2	2	2	2	2	2.24	5.75	44.84	18.11
	High	[K].REELSNVLAAMR.[K]	1xTMTpro [N-Term]	0.000222709	3.92677e-05	4	Q9Y3U8	Q9Y3U8 [87-98]		Large ribosomal subunit protein eL36 [OS=Homo sapiens]	1	1692.94																																																																																		3.27
	High	[R].EELSNVLAAMR.[K]	1xTMTpro [N-Term]	0.000129535	3.92677e-05	2	Q9Y3U8	Q9Y3U8 [88-98]		Large ribosomal subunit protein eL36 [OS=Homo sapiens]	0	1536.84	0.738	0.772	0.867	-0.44	-0.37	-0.21	0.946367	0.972927	0.987809	121	89.3	92.2	97.4	17.58	13.16	9.18	10.01	103.5	148	106.3	134	101.6	81.4	76.7	95.4	90.4	91.5	76.3	94.5	98	114.8	94.2	93.4	293.9	420.1	301.8	380.4	288.6	231	217.8	270.9	256.6	259.8	216.7	268.3	278.3	325.9	267.4	265	283.9	154.4	68.1	149.2	214	33.8	78.1	82.4	256.6	86.9	112.6	128	205.4	142.6	131.9	137	2	2	2	2	2	2	2	2	2	2	2	2	2	2	2	2	3.92	34.38	19.43	7.15
	High	[R].EELSNVLAAMR.[K]	1xOxidation [M10]; 1xTMTpro [N-Term]	0.000229316	3.92677e-05	1	Q9Y3U8	Q9Y3U8 [88-98]		Large ribosomal subunit protein eL36 [OS=Homo sapiens]	0	1552.83																																																																																		3.32
	High	[R].YPMAVGLNK.[G]	1xTMTpro [K9]; 1xTMTpro [N-Term]	0.000464394	9.14355e-05	2	Q9Y3U8	Q9Y3U8 [5-13]		Large ribosomal subunit protein eL36 [OS=Homo sapiens]	0	1600.94	0.716	0.685	0.82	-0.48	-0.55	-0.29	0.926654	0.889534	0.93511	128.4	88.9	83.5	99.2	28.62	13.84	11.75	7.53	106.6	156.6	88	162.3	97.3	91.2	69.5	87.6	89.8	90.3	70.3	78.4	114.5	100.6	97.9	98.9	276	405.5	228	420.4	251.9	236.1	179.9	226.9	232.7	234	182.1	203.1	296.6	260.6	253.7	256.2	266.6	149.1	51.4	164.9	186.8	34.6	64.5	69	232.7	78.3	94.6	96.9	218.9	114	125.1	132.5	1	1	1	1	1	1	1	1	1	1	1	1	1	1	1	1	2.82	41.17	34.23	43.08
	High	[R].EVCGFAPYER.[R]	1xCarbamidomethyl [C3]; 1xTMTpro [N-Term]	0.000568329	0.000142021	9	Q9Y3U8	Q9Y3U8 [46-55]		Large ribosomal subunit protein eL36 [OS=Homo sapiens]	0	1531.75	0.827	0.669	0.753	-0.27	-0.58	-0.41	0.984271	0.832843	0.870468	127.9	92.4	83.5	96.3	25.67	22.88	14.79	8.31	98.3	164	103.2	150.3	86.2	130.7	93.9	81.1	86.4	76.4	66.1	93.5	100.4	94.3	82	93.3	143.7	239.8	150.9	219.7	126	191.1	137.3	118.6	126.4	111.8	96.7	136.7	146.8	137.8	119.9	136.4	138.8	88.2	34	86.2	93.5	28	49.2	36.1	126.4	37.4	50.2	65.2	108.4	60.3	59.1	70.5	3	3	3	3	3	3	3	3	3	3	3	3	3	3	3	3	2.71	8.06	42.74	34.37
	High	[R].YPMAVGLNK.[G]	1xOxidation [M3]; 1xTMTpro [K9]; 1xTMTpro [N-Term]	0.00400373	0.000956256	2	Q9Y3U8	Q9Y3U8 [5-13]		Large ribosomal subunit protein eL36 [OS=Homo sapiens]	0	1616.93	1.14	0.885	1.045	0.19	-0.18	0.06	0.999945	0.995842	0.99998	94	117.1	78	110.8	24.15	11.69	13.02	17.29	84.3	95.7	88.4	137.5	95.6	125.7	109.5	120	72.3	66.6	89.7	80.7	115.4	130.3	86.4	101.9	47.9	54.4	50.2	78.1	54.3	71.4	62.2	68.2	41.1	37.9	51	45.8	65.6	74	49.1	57.9	46.3	20	11.3	30.6	40.3	10.5	22.3	20.7	41.1	12.7	26.5	21.9	48.4	32.4	24.2	29.9	1	1	1	1	1	1	1	1	1	1	1	1	1	1	1	1	1.98	14.47	6.5	17.79
	High	[R].RAMELLK.[V]	1xTMTpro [K7]; 1xTMTpro [N-Term]	0.00722284	0.00161405	3	Q9Y3U8	Q9Y3U8 [56-62]		Large ribosomal subunit protein eL36 [OS=Homo sapiens]	1	1468.92																																																																																		2.8
	High	[R].KREELSNVLAAMR.[K]	1xTMTpro [K1]; 1xTMTpro [N-Term]	0.0210762	0.00321952	1	Q9Y3U8	Q9Y3U8 [86-98]		Large ribosomal subunit protein eL36 [OS=Homo sapiens]	2	2125.24	0.794	0.769	0.887	-0.33	-0.38	-0.17	0.949151	0.908767	0.994429	115.1	94.7	91.7	98.5	31.32	16.16	18.87	17.79	86.7	144.7	88.9	159.2	76.6	113.7	94.5	92	89.1	91.6	60.1	93.7	92.1	127.9	102.2	87	43.7	72.9	44.8	80.2	38.6	57.2	47.6	46.3	44.9	46.1	30.3	47.2	46.4	64.4	51.5	43.8	42.2	26.8	10.1	31.5	28.6	8.4	17.1	14.1	44.9	15.4	15.7	22.5	34.2	28.2	25.4	22.7	1	1	1	1	1	1	1	1	1	1	1	1	1	1	1	1	2.74	24.3	44.99	19.95
	High	[-].MALRYPMAVGLNK.[G]	1xMet-loss [N-Term]; 1xTMTpro [K13]; 1xTMTpro [N-Term]	0.0683601	0.00735789	1	Q9Y3U8	Q9Y3U8 [1-13]	Q9Y3U8 1xMet-loss [N-Term]	Large ribosomal subunit protein eL36 [OS=Homo sapiens]	1	1941.16	0.937	1.035	1.057	-0.09	0.05	0.08	0.999945	0.999855	0.99998	98.1	87.3	111	103.6	24.64	76.67	21.26	11.5	76.9	86.8	83.1	127.6	65.4	251.5	66.6	85.8	85.5	123	77.2	108	102.3	80.6	83.2	96.7	62.2	70.2	67.2	103.3	52.9	203.5	53.9	69.4	69.2	99.5	62.4	87.4	82.7	65.2	67.3	78.2	60.1	25.8	15.2	40.5	39.2	29.8	19.3	21.1	69.2	33.3	32.4	41.7	61.1	28.5	33.2	40.5	1	1	1	1	1	1	1	1	1	1	1	1	1	1	1	1	1.94	24.01	15.96	26.71
High	P33991	DNA replication licensing factor MCM4 [OS=Homo sapiens]	0	80.885	31	22	32	21	863	96.5	6.74	0.852	0.779	0.733	-0.23	-0.36	-0.45	0.503236	0.446825	0.0801375	0.968212	0.999829	0.704684	103.9	116.3	84.6	95.2	36.88	25.4	8.52	20.83	25.55	13.89	32.7	98.7	101.4	189.3	98.1	131.4	75.3	95.9	130.7	91.2	74.2	81.4	81.6	103.6	63.1	84.7	99.3	3012.2	3093.7	5774.6	2993.9	4008.3	2298.6	2927.2	3986.9	2782.3	2262.5	2482.9	2489	3161	1925.6	2584.6	3029.8	2910.1	1137.5	1302.8	1174.2	2972.4	336.6	1048.9	1213	2782.3	757.1	1289.8	1187.4	2332.8	842.6	1275	1566.7	21	21	21	21	21	21	21	21	21	21	21	21	21	21	21	21		cell cycle OR cell proliferation;cell organization and biogenesis;DNA metabolism;other metabolic processes;stress response;other biological processes	nucleus;other cell component	nucleic acid binding activity;other molecular function	Pf00493, Pf14551, Pf17207, Pf17855, Pf21128	[GO:0000727]; GO:0000724; GO:0000725; GO:0006302; GO:0006281; GO:0006310; GO:0006259; GO:0006974; GO:0090304; GO:0033554; GO:0006139; GO:0043170; GO:0006950; GO:0051716; GO:0006725; GO:0034641; GO:0044238; GO:0046483; GO:1901360; GO:0071704; GO:0050896; GO:0009987; GO:0044237; GO:0006807; GO:0008152; GO:0008150 [GO:0003678]; GO:0004386; GO:0008094; GO:0032508; GO:0140640; GO:0140657; GO:0140097; GO:0032392; GO:0003824; GO:0003674; GO:0071103; GO:0051276; GO:0006996; GO:0016043; GO:0071840; GO:0009987; GO:0008150 [GO:0003697]; GO:0003677; GO:0003676; GO:0097159; GO:0005488; GO:0003674 [GO:0005524]; GO:0032559; GO:0035639; GO:0030554; GO:0032555; GO:0043168; GO:1901265; GO:1901363; GO:0017076; GO:0032553; GO:0043167; GO:0097159; GO:0036094; GO:0000166; GO:0097367; GO:0005488; GO:0003674 [GO:0005634]; GO:0043231; GO:0043227; GO:0043229; GO:0043226; GO:0005622; GO:0110165; GO:0005575 [GO:0005654]; GO:0110165; GO:0031981; GO:0005575; GO:0070013; GO:0005634; GO:0043233; GO:0043229; GO:0043231; GO:0031974; GO:0043226; GO:0005622; GO:0043227 [GO:0006260]; GO:0006259; GO:0090304; GO:0006139; GO:0043170; GO:0006725; GO:0034641; GO:0044238; GO:0046483; GO:1901360; GO:0071704; GO:0044237; GO:0006807; GO:0008152; GO:0009987; GO:0008150 [GO:0006268]; GO:0032508; GO:0006261; GO:0032392; GO:0006260; GO:0071103; GO:0006259; GO:0051276; GO:0090304; GO:0006996; GO:0006139; GO:0043170; GO:0016043; GO:0006725; GO:0034641; GO:0044238; GO:0046483; GO:1901360; GO:0071704; GO:0071840; GO:0044237; GO:0006807; GO:0008152; GO:0009987; GO:0008150 [GO:0006271]; GO:0022616; GO:0006261; GO:0006259; GO:0006260; GO:0090304; GO:0006139; GO:0043170; GO:0006725; GO:0034641; GO:0044238; GO:0046483; GO:1901360; GO:0071704; GO:0044237; GO:0006807; GO:0008152; GO:0009987; GO:0008150 [GO:0016887]; GO:0017111; GO:0140657; GO:0016462; GO:0003674; GO:0016818; GO:0016817; GO:0016787; GO:0003824 [GO:0030174]; GO:0090329; GO:0006275; GO:0051052; GO:0019219; GO:0060255; GO:0031323; GO:0051171; GO:0080090; GO:0019222; GO:0050794; GO:0050789; GO:0065007; GO:0008150 [GO:0042555]; GO:0032991; GO:0005575 [GO:0071162]; GO:0031261; GO:0000228; GO:0032993; GO:0140513; GO:0005654; GO:0005694; GO:0031981; GO:0032991; GO:0005634; GO:0110165; GO:0043232; GO:0070013; GO:0005575; GO:0043231; GO:0043228; GO:0043229; GO:0043233; GO:0043227; GO:0043226; GO:0005622; GO:0031974 [GO:1902975]; GO:1902315; GO:1903047; GO:1902969; GO:1902292; GO:0033260; GO:0022402; GO:0000278; GO:0006270; GO:0044786; GO:0009987; GO:0007049; GO:0006259; GO:0006261; GO:0008150; GO:0090304; GO:0006260; GO:0006139; GO:0043170; GO:0006725; GO:0034641; GO:0044238; GO:0046483; GO:1901360; GO:0071704; GO:0044237; GO:0006807; GO:0008152	4173	ENSG00000104738	MCM4	hsa:4173; P33991; Q8NEH1; Q99658	Cell cycle; Gastric cancer network 1; Retinoblastoma gene in cancer; Ciliary landscape; G1 to S cell cycle control; DNA replication	Orc1 removal from chromatin; Assembly of the pre-replicative complex; Activation of ATR in response to replication stress; Activation of the pre-replicative complex; Unwinding of DNA	1
	Confidence	Annotated Sequence	Modifications	Qvality PEP	Qvality q-value	# PSMs	Master Protein Accessions	Positions in Master Proteins	Modifications in Master Proteins	Master Protein Descriptions	# Missed Cleavages	Theo. MH+ [Da]	Abundance Ratio: (PEG10 KO Arsenite) / (NT Arsenite)	Abundance Ratio: (RTL8 KO Arsenite) / (NT Arsenite)	Abundance Ratio: (UBQLN2 KO arsenite) / (NT Arsenite)	Abundance Ratio (log2): (PEG10 KO Arsenite) / (NT Arsenite)	Abundance Ratio (log2): (RTL8 KO Arsenite) / (NT Arsenite)	Abundance Ratio (log2): (UBQLN2 KO arsenite) / (NT Arsenite)	Abundance Ratio Adj. P-Value: (PEG10 KO Arsenite) / (NT Arsenite)	Abundance Ratio Adj. P-Value: (RTL8 KO Arsenite) / (NT Arsenite)	Abundance Ratio Adj. P-Value: (UBQLN2 KO arsenite) / (NT Arsenite)	Abundances (Grouped): NT Arsenite	Abundances (Grouped): PEG10 KO Arsenite	Abundances (Grouped): RTL8 KO Arsenite	Abundances (Grouped): UBQLN2 KO arsenite	Abundances (Grouped) CV [%]: NT Arsenite	Abundances (Grouped) CV [%]: PEG10 KO Arsenite	Abundances (Grouped) CV [%]: RTL8 KO Arsenite	Abundances (Grouped) CV [%]: UBQLN2 KO arsenite	Abundances (Scaled): F1: 126, Sample, NT Arsenite, 1	Abundances (Scaled): F1: 130N, Sample, NT Arsenite, 2	Abundances (Scaled): F1: 130C, Sample, NT Arsenite, 4	Abundances (Scaled): F1: 134N, Sample, NT Arsenite, 3	Abundances (Scaled): F1: 128N, Sample, PEG10 KO Arsenite, 1	Abundances (Scaled): F1: 128C, Sample, PEG10 KO Arsenite, 3	Abundances (Scaled): F1: 132N, Sample, PEG10 KO Arsenite, 2	Abundances (Scaled): F1: 132C, Sample, PEG10 KO Arsenite, 4	Abundances (Scaled): F1: 127N, Sample, RTL8 KO Arsenite, 1	Abundances (Scaled): F1: 127C, Sample, RTL8 KO Arsenite, 3	Abundances (Scaled): F1: 131N, Sample, RTL8 KO Arsenite, 2	Abundances (Scaled): F1: 131C, Sample, RTL8 KO Arsenite, 4	Abundances (Scaled): F1: 129N, Sample, UBQLN2 KO arsenite, 1	Abundances (Scaled): F1: 129C, Sample, UBQLN2 KO arsenite, 3	Abundances (Scaled): F1: 133N, Sample, UBQLN2 KO arsenite, 2	Abundances (Scaled): F1: 133C, Sample, UBQLN2 KO arsenite, 4	Abundances (Normalized): F1: 126, Sample, NT Arsenite, 1	Abundances (Normalized): F1: 130N, Sample, NT Arsenite, 2	Abundances (Normalized): F1: 130C, Sample, NT Arsenite, 4	Abundances (Normalized): F1: 134N, Sample, NT Arsenite, 3	Abundances (Normalized): F1: 128N, Sample, PEG10 KO Arsenite, 1	Abundances (Normalized): F1: 128C, Sample, PEG10 KO Arsenite, 3	Abundances (Normalized): F1: 132N, Sample, PEG10 KO Arsenite, 2	Abundances (Normalized): F1: 132C, Sample, PEG10 KO Arsenite, 4	Abundances (Normalized): F1: 127N, Sample, RTL8 KO Arsenite, 1	Abundances (Normalized): F1: 127C, Sample, RTL8 KO Arsenite, 3	Abundances (Normalized): F1: 131N, Sample, RTL8 KO Arsenite, 2	Abundances (Normalized): F1: 131C, Sample, RTL8 KO Arsenite, 4	Abundances (Normalized): F1: 129N, Sample, UBQLN2 KO arsenite, 1	Abundances (Normalized): F1: 129C, Sample, UBQLN2 KO arsenite, 3	Abundances (Normalized): F1: 133N, Sample, UBQLN2 KO arsenite, 2	Abundances (Normalized): F1: 133C, Sample, UBQLN2 KO arsenite, 4	Abundance: F1: 126, Sample, NT Arsenite, 1	Abundance: F1: 130N, Sample, NT Arsenite, 2	Abundance: F1: 130C, Sample, NT Arsenite, 4	Abundance: F1: 134N, Sample, NT Arsenite, 3	Abundance: F1: 128N, Sample, PEG10 KO Arsenite, 1	Abundance: F1: 128C, Sample, PEG10 KO Arsenite, 3	Abundance: F1: 132N, Sample, PEG10 KO Arsenite, 2	Abundance: F1: 132C, Sample, PEG10 KO Arsenite, 4	Abundance: F1: 127N, Sample, RTL8 KO Arsenite, 1	Abundance: F1: 127C, Sample, RTL8 KO Arsenite, 3	Abundance: F1: 131N, Sample, RTL8 KO Arsenite, 2	Abundance: F1: 131C, Sample, RTL8 KO Arsenite, 4	Abundance: F1: 129N, Sample, UBQLN2 KO arsenite, 1	Abundance: F1: 129C, Sample, UBQLN2 KO arsenite, 3	Abundance: F1: 133N, Sample, UBQLN2 KO arsenite, 2	Abundance: F1: 133C, Sample, UBQLN2 KO arsenite, 4	Abundances Count: F1: 126, Sample, NT Arsenite, 1	Abundances Count: F1: 130N, Sample, NT Arsenite, 2	Abundances Count: F1: 130C, Sample, NT Arsenite, 4	Abundances Count: F1: 134N, Sample, NT Arsenite, 3	Abundances Count: F1: 128N, Sample, PEG10 KO Arsenite, 1	Abundances Count: F1: 128C, Sample, PEG10 KO Arsenite, 3	Abundances Count: F1: 132N, Sample, PEG10 KO Arsenite, 2	Abundances Count: F1: 132C, Sample, PEG10 KO Arsenite, 4	Abundances Count: F1: 127N, Sample, RTL8 KO Arsenite, 1	Abundances Count: F1: 127C, Sample, RTL8 KO Arsenite, 3	Abundances Count: F1: 131N, Sample, RTL8 KO Arsenite, 2	Abundances Count: F1: 131C, Sample, RTL8 KO Arsenite, 4	Abundances Count: F1: 129N, Sample, UBQLN2 KO arsenite, 1	Abundances Count: F1: 129C, Sample, UBQLN2 KO arsenite, 3	Abundances Count: F1: 133N, Sample, UBQLN2 KO arsenite, 2	Abundances Count: F1: 133C, Sample, UBQLN2 KO arsenite, 4	XCorr (by Search Engine): A2 Sequest HT	Abundance Ratio Variability [%]: (PEG10 KO Arsenite) / (NT Arsenite)	Abundance Ratio Variability [%]: (RTL8 KO Arsenite) / (NT Arsenite)	Abundance Ratio Variability [%]: (UBQLN2 KO arsenite) / (NT Arsenite)
	High	[R].LHGLDEEAEQK.[L]	1xTMTpro [K11]; 1xTMTpro [N-Term]	4.02812e-05	3.92677e-05	2	P33991	P33991 [429-439]		DNA replication licensing factor MCM4 [OS=Homo sapiens]	0	1877.03	0.859	0.5	0.824	-0.22	-1	-0.28	0.978445	0.205536	0.941414	121.1	108.3	66.8	103.9	28.26	42.53	32.78	37.97	72.8	146.4	108.3	134.9	167.9	55.6	120.5	97	106.2	58.8	75.5	52.5	139.8	53.6	122.7	87.6	41.4	83.2	61.6	76.7	95.5	31.6	68.5	55.1	60.4	33.4	42.9	29.9	79.5	30.5	69.8	49.8	40	30.6	13.9	30.1	70.8	4.6	24.6	16.8	60.4	11.2	22.3	14.2	58.7	13.3	34.4	25.8	1	1	1	1	1	1	1	1	1	1	1	1	1	1	1	1	2.36	49.72	13.22	43.62
	High	[R].LSNKVEAIDVEEAKR.[L]	2xTMTpro [K4; K14]; 1xTMTpro [N-Term]	7.19737e-07	3.92677e-05	1	P33991	P33991 [749-763]		DNA replication licensing factor MCM4 [OS=Homo sapiens]	2	2613.54	0.971	0.617	0.801	-0.04	-0.7	-0.32	0.999945	0.601983	0.922653	113.2	111.6	81.2	94	35.5	25.09	15.48	23.04	86.7	92.2	181.2	133.9	104.2	75.7	115	142	79.7	79.7	58.9	85.8	87.3	64.9	97.5	115.3	57.4	61.1	120	88.7	69.1	50.2	76.2	94.1	52.8	52.8	39	56.9	57.8	43	64.6	76.4	55.5	22.5	27.1	34.8	51.2	7.3	27.3	28.6	52.8	17.7	20.3	27.1	42.7	18.8	31.9	39.5	1	1	1	1	1	1	1	1	1	1	1	1	1	1	1	1	3.91	34.14	25.03	37.11
	High	[K].GSSAVGLTAYVMKDPETR.[Q]	1xTMTpro [K13]; 1xTMTpro [N-Term]	7.63542e-05	3.92677e-05	1	P33991	P33991 [537-554]		DNA replication licensing factor MCM4 [OS=Homo sapiens]	1	2490.35	0.862	0.791	0.634	-0.21	-0.34	-0.66	0.986304	0.929319	0.485597	106.5	124.5	81	88	50.74	44.31	21.37	32.85	107.2	91.1	224.1	88.4	147.1	56.1	90.7	167.4	101.1	62.5	80.8	69.9	103.3	45.5	71.2	93.6	49.9	42.5	104.4	41.2	68.5	26.1	42.3	78	47.1	29.1	37.7	32.6	48.2	21.2	33.2	43.6	48.2	15.6	23.6	16.2	50.8	3.8	15.1	23.7	47.1	9.7	19.6	15.5	35.5	9.3	16.4	22.6	1	1	1	1	1	1	1	1	1	1	1	1	1	1	1	1	3.97	38.07	20.86	42.64
	High	[K].GILLQLFGGTR.[K]	1xTMTpro [N-Term]	0.00011268	3.92677e-05	2	P33991	P33991 [479-489]		DNA replication licensing factor MCM4 [OS=Homo sapiens]	0	1478.9	0.727	0.812	0.798	-0.46	-0.3	-0.33	0.845862	0.96164	0.939872	100.1	120.6	84.7	94.5	63.4	47.86	16.11	19.64	78.2	116.6	251.6	76	118.4	30.3	111.8	138.9	77.4	69.4	84.3	100.8	103.1	62.8	90	90.3	26.9	40.2	86.6	26.2	40.7	10.4	38.5	47.8	26.7	23.9	29	34.7	35.5	21.6	31	31.1	26	14.8	19.5	10.3	30.2	1.5	13.8	14.6	26.7	8	15.1	16.6	26.2	9.5	15.3	16.1	1	1	1	1	1	1	1	1	1	1	1	1	1	1	1	1	3.07	62.04	22.54	31.82
	High	[R].LASALAPSIYEHEDIKK.[G]	2xTMTpro [K16; K17]; 1xTMTpro [N-Term]	0.000304803	3.92677e-05	2	P33991	P33991 [462-478]		DNA replication licensing factor MCM4 [OS=Homo sapiens]	1	2797.63	0.993	0.874	0.92	-0.01	-0.19	-0.12	0.999945	0.988455	0.99998	95.7	116	86.2	102.2	45.1	23.5	20.69	23.52	91.8	87.7	191.8	86.5	124.9	68.3	109.6	108	71.4	111.2	86.2	75.9	125	70	91.7	100.1	73.6	70.3	153.8	69.4	100.1	54.8	87.9	86.6	57.2	89.2	69.1	60.8	100.3	56.1	73.5	80.3	71.1	25.9	34.7	27.2	74.2	8	31.5	26.3	57.2	29.8	35.9	29	74	24.6	36.3	41.5	2	2	2	2	2	2	2	2	2	2	2	2	2	2	2	2	4.54	39.08	32.95	34.21
	High	[R].KEELAEALKK.[L]	3xTMTpro [K1; K9; K10]; 1xTMTpro [N-Term]	0.000237848	3.92677e-05	1	P33991	P33991 [798-807]		DNA replication licensing factor MCM4 [OS=Homo sapiens]	2	2375.5	0.999	0.817	0.748	0	-0.29	-0.42	0.999945	0.965228	0.852311	113.9	117	87.7	81.3	31.59	6.22	17.05	17.1	77.9	129.5	158.6	93.5	112.3	106.1	113.9	123.2	75.6	109.9	89.1	80.6	76.3	80.9	70.1	102.5	31.5	52.3	64	37.7	45.3	42.8	46	49.7	30.5	44.4	36	32.5	30.8	32.7	28.3	41.4	30.4	19.2	14.4	14.8	33.6	6.3	16.5	15.1	30.5	14.8	18.7	15.5	22.7	14.3	14	21.4	1	1	1	1	1	1	1	1	1	1	1	1	1	1	1	1	2.58	31.31	36.47	29.12
	High	[K].THIDVIHYR.[K]	1xTMTpro [N-Term]	0.000192403	3.92677e-05	1	P33991	P33991 [414-422]		DNA replication licensing factor MCM4 [OS=Homo sapiens]	0	1457.82	1.159	0.784	0.924	0.21	-0.35	-0.11	0.999945	0.951338	0.99998	103.8	119.3	75.8	101.2	10.74	29.15	22.55	18.49	89.5	103.3	116.7	104.5	135.9	76.6	104.9	154.6	67.5	85.2	58.7	97.4	117.2	82.8	87.5	117.6	98.2	113.3	128	114.7	149.1	84	115	169.6	74.1	93.5	64.4	106.9	128.6	90.8	96	129	94.9	41.7	28.9	45	110.6	12.3	41.2	51.6	74.1	31.3	33.4	51	94.9	39.7	47.4	66.7	1	1	1	1	1	1	1	1	1	1	1	1	1	1	1	1	2.87	33.49	7.46	19.05
	High	[R].FIDPLAKEEENVGIDITEPLYMQR.[L]	1xTMTpro [K7]; 1xTMTpro [N-Term]	2.57192e-05	3.92677e-05	1	P33991	P33991 [173-196]		DNA replication licensing factor MCM4 [OS=Homo sapiens]	1	3428.83	0.899	0.752	0.808	-0.15	-0.41	-0.31	0.993095	0.905966	0.9081	112.3	108.2	84.4	95.1	51.11	32.12	15.68	19.57	111.5	100.3	222.4	75.4	129.5	80.2	76.3	144.7	82.3	69.4	76.8	99.6	93.3	58.9	87.3	92	98.6	88.8	196.8	66.7	114.6	71	67.5	128.1	72.8	61.4	68	88.1	82.6	52.1	77.2	81.4	95.3	32.6	44.4	26.2	85	10.4	24.2	39	72.8	20.5	35.3	42	61	22.8	38.1	42.1	1	1	1	1	1	1	1	1	1	1	1	1	1	1	1	1	4.74	30.3	14.89	7.93
	High	[R].FIDPLAKEEENVGIDITEPLYMQR.[L]	1xOxidation [M22]; 1xTMTpro [K7]; 1xTMTpro [N-Term]	1.60613e-05	3.92677e-05	1	P33991	P33991 [173-196]		DNA replication licensing factor MCM4 [OS=Homo sapiens]	1	3444.82	0.857	0.843	0.726	-0.22	-0.25	-0.46	0.985422	0.971748	0.810641	107.4	109.8	90.9	91.9	18.44	31.9	14.09	28.41	95.9	105	139.1	97.7	157.4	77.2	90.8	118.2	106.3	79.4	91.7	80.2	117.1	66.8	70	107.3	44.3	48.5	64.3	45.2	72.8	35.7	42	54.6	49.1	36.7	42.4	37.1	54.1	30.9	32.4	49.6	42.8	17.8	14.5	17.7	54	5.2	15	16.6	49.1	12.3	22	17.7	39.9	13.5	16	25.7	1	1	1	1	1	1	1	1	1	1	1	1	1	1	1	1	4.21	6.92	20.51	11.29
	High	[R].ALADDDFLTVTGK.[T]	1xTMTpro [K13]; 1xTMTpro [N-Term]	0.00011351	3.92677e-05	2	P33991	P33991 [846-858]		DNA replication licensing factor MCM4 [OS=Homo sapiens]	0	1974.1	0.967	0.854	0.747	-0.05	-0.23	-0.42	0.999945	0.999855	0.82154	99.6	120.3	88	92	40.5	25.62	7.4	21.53	99.1	93.4	191.2	92.5	124.5	74.5	108.4	142.1	90	80.3	78.5	90.4	97.5	59.3	81.2	97.2	387.9	365.5	748.5	362	487.5	291.4	424.3	556.2	352.5	314.2	307.5	353.8	381.7	232	317.9	380.4	374.7	134.4	168.9	142	361.5	42.7	152	169.2	352.5	105.1	159.7	168.8	281.7	101.5	156.8	196.7	2	2	2	2	2	2	2	2	2	2	2	2	2	2	2	2	3.19	32.01	5.59	30.13
	High	[R].AEINILLCGDPGTSK.[S]	1xCarbamidomethyl [C8]; 1xTMTpro [K15]; 1xTMTpro [N-Term]	1.21439e-05	3.92677e-05	1	P33991	P33991 [502-516]		DNA replication licensing factor MCM4 [OS=Homo sapiens]	0	2196.22	0.749	0.849	0.645	-0.42	-0.24	-0.63	0.912238	0.986114	0.390694	104.4	111.9	88.6	95.2	45.19	37.74	5.69	29.02	83.4	103.5	205.9	100.7	144.5	50.6	106.1	112.9	82.2	85.6	87.8	94	105.3	50.8	85.2	101.6	78	96.8	192.6	94.1	135.1	47.3	99.2	105.6	76.8	80.1	82.1	87.9	98.5	47.5	79.7	95.1	75.3	35.6	43.4	36.9	100.2	6.9	35.5	32.1	76.8	26.8	42.6	41.9	72.7	20.8	39.3	49.2	1	1	1	1	1	1	1	1	1	1	1	1	1	1	1	1	4.68	63.69	10.35	43.25
	High	[R].NLNPEDIDQLITISGMVIR.[T]	1xTMTpro [N-Term]	0.00077349	0.000178061	2	P33991	P33991 [273-291]		DNA replication licensing factor MCM4 [OS=Homo sapiens]	0	2445.33																																																																																		2.94
	High	[K].YQQLFEDIR.[G]	1xTMTpro [N-Term]	0.000735758	0.000178061	1	P33991	P33991 [820-828]		DNA replication licensing factor MCM4 [OS=Homo sapiens]	0	1515.81	0.763	0.839	0.76	-0.39	-0.25	-0.4	0.920573	0.979772	0.909054	102.6	116.1	92.2	89.2	53.18	43.8	16.36	17.41	95.4	89.8	232.1	99.5	143.3	42.4	94.7	128.3	98.2	68.1	95.3	80.5	89.6	64.5	80.1	98.2	101.3	95.4	246.6	105.7	152.2	45	100.6	136.3	104.3	72.3	101.2	85.5	95.2	68.5	85.1	104.4	97.9	35.1	55.6	41.5	112.9	6.6	36	41.5	104.3	24.2	52.6	40.8	70.2	30	42	54	1	1	1	1	1	1	1	1	1	1	1	1	1	1	1	1	2.99	64.68	32.31	27
	High	[K].AGIICQLNAR.[T]	1xCarbamidomethyl [C5]; 1xTMTpro [N-Term]	0.000950904	0.000257382	2	P33991	P33991 [601-610]		DNA replication licensing factor MCM4 [OS=Homo sapiens]	0	1419.81	0.886	0.692	0.554	-0.18	-0.53	-0.85	0.986488	0.823711	0.138682	117.1	122.2	85.7	75	26.52	15.99	9.95	24.97	86.5	139.6	156	102.8	127.4	91.7	122.7	135.3	99.6	81.8	81.9	93.9	72.5	44.7	81.2	82.4	29	46.9	52.4	34.5	42.8	30.8	41.2	45.4	33.5	27.5	27.5	31.5	24.4	15	27.3	27.7	28.1	17.2	11.8	13.5	31.7	4.5	14.8	13.8	33.5	9.2	14.3	15	18	6.6	13.5	14.3	1	1	1	1	1	1	1	1	1	1	1	1	1	1	1	1	2.35	2.19	24.5	23.85
	High	[R].IAEPSVCGR.[C]	1xCarbamidomethyl [C7]; 1xTMTpro [N-Term]	0.00098526	0.000299129	1	P33991	P33991 [322-330]		DNA replication licensing factor MCM4 [OS=Homo sapiens]	0	1292.7	0.837	0.709	0.708	-0.26	-0.5	-0.5	0.990658	0.862201	0.654969	110.8	115.1	81.7	92.3	36.92	21.53	12.08	16.08	105.1	105.1	200.6	105.6	130	78.2	99.5	120.3	88.7	67.6	82.5	73.2	98.9	68.7	81	95	254.3	254.3	485.4	255.5	314.7	189.3	240.7	291.2	214.7	163.6	199.7	177.1	239.3	166.2	196.1	229.9	245.7	93.5	109.5	100.2	233.3	27.7	86.3	88.6	214.7	54.8	103.7	84.5	176.6	72.7	96.7	118.9	1	1	1	1	1	1	1	1	1	1	1	1	1	1	1	1	2.29	33.62	19.82	24.94
	High	[R].QRPDLGSAQK.[G]	1xTMTpro [K10]; 1xTMTpro [N-Term]	0.00150509	0.000386417	2	P33991	P33991 [114-123]		DNA replication licensing factor MCM4 [OS=Homo sapiens]	0	1708																																																																																		2.3
	High	[R].LAEAHAK.[V]	1xTMTpro [K7]; 1xTMTpro [N-Term]	0.00163748	0.000454247	2	P33991	P33991 [740-746]		DNA replication licensing factor MCM4 [OS=Homo sapiens]	0	1347.82	0.859	0.763	0.744	-0.22	-0.39	-0.43	0.999945	0.998646	0.867541	107.6	111.2	84.4	96.7	35.71	24.25	13.91	22.1	104.4	100.6	188	97.1	132.4	81.8	88.3	127	96	68.8	82.7	78.1	108	62.3	86.6	97.8	1243.6	1198.6	2240.4	1157.6	1577.8	974.5	1051.9	1513.9	1144.3	820.1	985.9	930.7	1286.4	743	1032.5	1165.5	1201.4	440.7	505.5	454	1170	142.7	376.9	460.6	1144.3	274.4	512.1	444	949.4	325.1	509.4	602.7	2	2	2	2	2	2	2	2	2	2	2	2	2	2	2	2	2.96	21.72	18.37	32.6
	High	[R].LSNKVEAIDVEEAK.[R]	2xTMTpro [K4; K14]; 1xTMTpro [N-Term]	0.00181913	0.000472123	1	P33991	P33991 [749-762]		DNA replication licensing factor MCM4 [OS=Homo sapiens]	1	2457.44	0.804	0.778	0.714	-0.32	-0.36	-0.49	0.944442	0.924896	0.71993	103	119.1	91.4	86.6	49.34	36.46	14.37	26.81	87.7	107.7	212.8	84	150.5	56.8	103	122.6	93.4	79.6	68.8	93.8	87.7	60.7	76.1	114.6	57.7	70.9	140.1	55.3	99.1	37.4	67.8	80.7	61.5	52.4	45.2	61.7	57.7	40	50.1	75.4	55.8	26.1	31.6	21.7	73.5	5.5	24.3	24.5	61.5	17.5	23.5	29.4	42.6	17.5	24.7	39	1	1	1	1	1	1	1	1	1	1	1	1	1	1	1	1	2.33	43.38	36.2	21.98
	High	[R].LGEINVIGEPFLNVNCEHIK.[S]	1xCarbamidomethyl [C16]; 1xTMTpro [K20]; 1xTMTpro [N-Term]	0.0023401	0.00055608	1	P33991	P33991 [197-216]		DNA replication licensing factor MCM4 [OS=Homo sapiens]	0	2903.59	0.849	0.867	0.714	-0.24	-0.21	-0.49	0.978536	0.985719	0.787933	108.3	114.4	95.6	81.7	44.21	30.32	9.09	21.17	94.5	108.7	202	84.1	139.5	79.7	82.7	138.5	96.3	77.1	89.1	89.8	78.1	62.4	74.8	102.6	60.2	69.3	128.8	53.6	89	50.9	52.8	88.4	61.4	49.2	56.9	57.3	49.8	39.8	47.7	65.4	58.2	25.5	29.1	21	66	7.4	18.9	26.9	61.4	16.5	29.5	27.3	36.8	17.4	23.5	33.8	1	1	1	1	1	1	1	1	1	1	1	1	1	1	1	1	3.32	26.3	15.35	12.96
	High	[R].GQYTSGK.[G]	1xTMTpro [K7]; 1xTMTpro [N-Term]	0.00525873	0.00128714	1	P33991	P33991 [530-536]		DNA replication licensing factor MCM4 [OS=Homo sapiens]	0	1348.77	0.85	0.957	0.818	-0.23	-0.06	-0.29	0.985422	0.999855	0.942774	106.7	107.6	95.1	90.6	29.69	49.72	16.16	18.39	102.3	102.9	165	89	136.3	44	78.7	156	105.8	87.2	96.1	71.5	113.4	76.7	79.9	95	87.4	87.9	140.9	76	116.3	37.6	67.2	133.2	90.3	74.5	82	61	96.8	65.5	68.2	81.1	84.4	32.3	31.8	29.8	86.3	5.5	24.1	40.5	90.3	24.9	42.6	29.1	71.5	28.7	33.7	41.9	1	1	1	1	1	1	1	1	1	1	1	1	1	1	1	1	1.99	35.14	7.38	23.4
	High	[K].KTTIENIQLPHTLLSR.[F]	1xTMTpro [K1]; 1xTMTpro [N-Term]	0.00687303	0.00154619	1	P33991	P33991 [628-643]		DNA replication licensing factor MCM4 [OS=Homo sapiens]	1	2472.48	0.891	0.78	0.782	-0.17	-0.36	-0.36	0.990597	0.930409	0.92084	103.3	113.4	80.5	102.8	44.11	21.43	12.76	23.68	92.1	98.1	205	98.5	112.8	74.3	103.3	127.2	87	75.9	77.4	63.4	113.9	70.2	84.1	116.7	62.5	66.6	139.1	66.9	76.6	50.4	70.1	86.4	59.1	51.5	52.6	43	77.3	47.6	57.1	79.2	60.4	24.5	31.4	26.2	56.8	7.4	25.1	26.3	59.1	17.2	27.3	20.5	57.1	20.8	28.2	41	1	1	1	1	1	1	1	1	1	1	1	1	1	1	1	1	3.32	33.69	13.81	34.5
	High	[R].QLESLIR.[L]	1xTMTpro [N-Term]	0.0174752	0.00290882	2	Q9UJA3; P33991	Q9UJA3 [712-718]; P33991 [733-739]		DNA helicase MCM8 [OS=Homo sapiens] DNA replication licensing factor MCM4 [OS=Homo sapiens]	0	1162.71	0.842	0.674	0.657	-0.25	-0.57	-0.6	0.977648	0.735189	0.525847	111.3	110.3	83.3	95	39.6	27.55	15.54	22.63	89.7	99	199.9	118.6	120.4	76.9	95.7	146.6	85	60.9	87.7	77.4	99.4	57.6	87.6	97.7	61	67.3	135.9	80.6	81.8	52.2	65.1	99.6	57.8	41.4	59.6	52.6	67.5	39.1	59.6	66.4	58.9	24.7	30.7	31.6	60.7	7.7	23.3	30.3	57.8	13.8	31	25.1	49.9	17.1	29.4	34.3	1	1	1	1	1	1	1	1	1	1	1	1	1	1	1	1	1.86	33.2	44.67	51.96
	High	[K].YQQLFEDIRGQSDIAITK.[D]	1xTMTpro [K18]; 1xTMTpro [N-Term]	0.0393827	0.00511633	1	P33991	P33991 [820-837]		DNA replication licensing factor MCM4 [OS=Homo sapiens]	1	2733.51	0.919	0.663	0.643	-0.12	-0.59	-0.64	0.999945	0.693067	0.354226	113.8	117.8	78.5	90	37.88	13.95	12.42	24.18	92.8	102.1	199	118	109.8	117.6	86.5	119.3	76.7	70.9	74.8	93.1	95.2	58.9	79.2	106	67.2	74	144.2	85.5	79.6	85.2	62.7	86.4	55.5	51.4	54.2	67.5	69	42.7	57.4	76.8	65	27.2	32.5	33.5	59	12.5	22.5	26.3	55.5	17.2	28.1	32.2	50.9	18.7	28.3	39.7	1	1	1	1	1	1	1	1	1	1	1	1	1	1	1	1	2.65	22.85	22.31	36.66
High	Q5TAX3	Terminal uridylyltransferase 4 [OS=Homo sapiens]	0	83.839	18	30	32	29	1644	185	7.97	0.816	0.834	1.251	-0.29	-0.26	0.32	0.364158	0.390261	0.29764	0.944598	0.999829	0.965514	109.6	91.7	85.8	112.8	18.37	4.32	18.95	26.21	6.34	31.83	34.48	73.7	108.9	107.7	114.6	94.5	89.6	85.2	91.6	86	83.5	63.8	102.7	110.2	102.2	173.1	112.8	1278.2	1888.7	1868.3	1987.6	1639	1555.1	1478.1	1589.3	1491.9	1448.9	1107.2	1781.2	1911.2	1772.9	3002.1	1956.5	1234.8	694.4	421.5	779.5	1215.4	227.7	529.7	483.5	1491.9	484.9	575.1	849.8	1410.5	775.7	1481	1011.7	19	19	19	19	19	19	19	19	19	19	19	19	19	19	19	19		RNA metabolism OR transcription;other metabolic processes;other biological processes	cytosol;nucleus;other cell component	nucleic acid binding activity;other molecular function	Pf00098, Pf01909, Pf03828, Pf19088	[GO:0000289]; GO:0000956; GO:0000288; GO:0006402; GO:0061157; GO:0006401; GO:0010629; GO:0016071; GO:0043488; GO:0050779; GO:0061014; GO:0009057; GO:0016070; GO:0034655; GO:0010468; GO:0010558; GO:0043487; GO:0061013; GO:0031331; GO:0051254; GO:1903313; GO:0043170; GO:1901575; GO:0090304; GO:0006139; GO:0019439; GO:0044270; GO:0046700; GO:1901361; GO:0010556; GO:0010605; GO:0031327; GO:0010608; GO:0031329; GO:0051252; GO:0065008; GO:1903311; GO:0009896; GO:0031325; GO:0010604; GO:0045935; GO:0071704; GO:0009056; GO:0006725; GO:0034641; GO:0044238; GO:0046483; GO:1901360; GO:0044248; GO:0031326; GO:0060255; GO:0009892; GO:0009890; GO:0031324; GO:0009894; GO:0031323; GO:0019219; GO:0065007; GO:0009893; GO:0048522; GO:0051173; GO:0008152; GO:0044237; GO:0006807; GO:0009889; GO:0019222; GO:0048519; GO:0048523; GO:0050794; GO:0051171; GO:0080090; GO:0008150; GO:0048518; GO:0009987; GO:0050789 [GO:0001556]; GO:0003006; GO:0022412; GO:0048469; GO:0048599; GO:0022414; GO:0032502; GO:0009987; GO:0032504; GO:0048869; GO:0071695; GO:0048468; GO:0007281; GO:0009994; GO:0008150; GO:0000003; GO:0032501; GO:0021700; GO:0048856; GO:0030154; GO:0007276; GO:0048477; GO:0048609; GO:0019953; GO:0007292 [GO:0005730]; GO:0043232; GO:0031981; GO:0043228; GO:0043229; GO:0070013; GO:0005634; GO:0043226; GO:0005622; GO:0043233; GO:0043231; GO:0110165; GO:0031974; GO:0043227; GO:0005575 [GO:0005737]; GO:0110165; GO:0005622; GO:0005575 [GO:0005829]; GO:0110165; GO:0005737; GO:0005575; GO:0005622 [GO:0008270]; GO:0046914; GO:0046872; GO:0043169; GO:0043167; GO:0036094; GO:0005488; GO:0003674 [GO:0010586]; GO:0034660; GO:0016070; GO:0090304; GO:0006139; GO:0043170; GO:0006725; GO:0034641; GO:0044238; GO:0046483; GO:1901360; GO:0071704; GO:0044237; GO:0006807; GO:0008152; GO:0009987; GO:0008150 [GO:0010587]; GO:0010586; GO:0034661; GO:0034660; GO:0006401; GO:0016070; GO:0009057; GO:0034655; GO:0090304; GO:0043170; GO:1901575; GO:0006139; GO:0019439; GO:0044270; GO:0046700; GO:1901361; GO:0071704; GO:0009056; GO:0006725; GO:0034641; GO:0044238; GO:0046483; GO:1901360; GO:0044248; GO:0008152; GO:0044237; GO:0006807; GO:0008150; GO:0009987 [GO:0019827]; GO:0032501; GO:0098727; GO:0008150; GO:0032502 [GO:0031054]; GO:0035196; GO:0070918; GO:0034470; GO:0031047; GO:0006396; GO:0034660; GO:0010629; GO:0016070; GO:0010467; GO:0010468; GO:0010558; GO:0090304; GO:0009059; GO:0010556; GO:0010605; GO:0031327; GO:0006139; GO:0043170; GO:0044249; GO:1901576; GO:0031326; GO:0060255; GO:0009892; GO:0009890; GO:0031324; GO:0006725; GO:0034641; GO:0044238; GO:0046483; GO:1901360; GO:0071704; GO:0009058; GO:0044237; GO:0009889; GO:0031323; GO:0019222; GO:0048519; GO:0048523; GO:0006807; GO:0008152; GO:0009987; GO:0050794; GO:0050789; GO:0008150; GO:0065007 [GO:0031123]; GO:0006396; GO:0016070; GO:0010467; GO:0090304; GO:0009059; GO:0006139; GO:0043170; GO:0044249; GO:1901576; GO:0006725; GO:0034641; GO:0044238; GO:0046483; GO:1901360; GO:0071704; GO:0009058; GO:0044237; GO:0006807; GO:0008152; GO:0009987; GO:0008150 [GO:0035198]; GO:0061980; GO:0003723; GO:0003676; GO:0097159; GO:0005488; GO:0003674 [GO:0036464]; GO:0035770; GO:0005737; GO:0043232; GO:0099080; GO:0110165; GO:0005622; GO:0043228; GO:0043229; GO:0005575; GO:0043226 [GO:0050265]; GO:0070569; GO:0140098; GO:0016779; GO:0140640; GO:0016772; GO:0003824; GO:0016740; GO:0003674 [GO:0071076]; GO:0031123; GO:0006396; GO:0016070; GO:0010467; GO:0090304; GO:0009059; GO:0006139; GO:0043170; GO:0044249; GO:1901576; GO:0006725; GO:0034641; GO:0044238; GO:0046483; GO:1901360; GO:0071704; GO:0009058; GO:0044237; GO:0006807; GO:0008152; GO:0009987; GO:0008150 [GO:0141008]; GO:0010526; GO:0048523; GO:0048519; GO:0050794; GO:0050789; GO:0065007; GO:0008150 [GO:1990074]; GO:0006402; GO:0043632; GO:0061157; GO:0006401; GO:0010629; GO:0016071; GO:0009057; GO:0043488; GO:0050779; GO:0061014; GO:0016070; GO:0034655; GO:0010468; GO:0010558; GO:0043170; GO:1901575; GO:0043487; GO:0061013; GO:0031331; GO:0051254; GO:1903313; GO:0090304; GO:0006139; GO:0019439; GO:0044270; GO:0046700; GO:1901361; GO:0010556; GO:0010605; GO:0031327; GO:0071704; GO:0009056; GO:0010608; GO:0031329; GO:0051252; GO:0065008; GO:1903311; GO:0009896; GO:0031325; GO:0010604; GO:0045935; GO:0006725; GO:0034641; GO:0044238; GO:0046483; GO:1901360; GO:0044248; GO:0031326; GO:0060255; GO:0009892; GO:0009890; GO:0031324; GO:0008152; GO:0009894; GO:0031323; GO:0019219; GO:0065007; GO:0009893; GO:0048522; GO:0051173; GO:0044237; GO:0006807; GO:0009889; GO:0019222; GO:0048519; GO:0048523; GO:0008150; GO:0050794; GO:0051171; GO:0080090; GO:0048518; GO:0009987; GO:0050789	23318	ENSG00000134744	TUT4	A2RRP0; B7Z8J5; D3DQ35; hsa:23318; Q12764; Q5TAX2; Q5TAX3; Q5TAX4; Q86XZ3		Zygotic genome activation (ZGA); Deadenylation of mRNA; Z-decay: degradation of maternal mRNAs by zygotically expressed factors	1
	Confidence	Annotated Sequence	Modifications	Qvality PEP	Qvality q-value	# PSMs	Master Protein Accessions	Positions in Master Proteins	Modifications in Master Proteins	Master Protein Descriptions	# Missed Cleavages	Theo. MH+ [Da]	Abundance Ratio: (PEG10 KO Arsenite) / (NT Arsenite)	Abundance Ratio: (RTL8 KO Arsenite) / (NT Arsenite)	Abundance Ratio: (UBQLN2 KO arsenite) / (NT Arsenite)	Abundance Ratio (log2): (PEG10 KO Arsenite) / (NT Arsenite)	Abundance Ratio (log2): (RTL8 KO Arsenite) / (NT Arsenite)	Abundance Ratio (log2): (UBQLN2 KO arsenite) / (NT Arsenite)	Abundance Ratio Adj. P-Value: (PEG10 KO Arsenite) / (NT Arsenite)	Abundance Ratio Adj. P-Value: (RTL8 KO Arsenite) / (NT Arsenite)	Abundance Ratio Adj. P-Value: (UBQLN2 KO arsenite) / (NT Arsenite)	Abundances (Grouped): NT Arsenite	Abundances (Grouped): PEG10 KO Arsenite	Abundances (Grouped): RTL8 KO Arsenite	Abundances (Grouped): UBQLN2 KO arsenite	Abundances (Grouped) CV [%]: NT Arsenite	Abundances (Grouped) CV [%]: PEG10 KO Arsenite	Abundances (Grouped) CV [%]: RTL8 KO Arsenite	Abundances (Grouped) CV [%]: UBQLN2 KO arsenite	Abundances (Scaled): F1: 126, Sample, NT Arsenite, 1	Abundances (Scaled): F1: 130N, Sample, NT Arsenite, 2	Abundances (Scaled): F1: 130C, Sample, NT Arsenite, 4	Abundances (Scaled): F1: 134N, Sample, NT Arsenite, 3	Abundances (Scaled): F1: 128N, Sample, PEG10 KO Arsenite, 1	Abundances (Scaled): F1: 128C, Sample, PEG10 KO Arsenite, 3	Abundances (Scaled): F1: 132N, Sample, PEG10 KO Arsenite, 2	Abundances (Scaled): F1: 132C, Sample, PEG10 KO Arsenite, 4	Abundances (Scaled): F1: 127N, Sample, RTL8 KO Arsenite, 1	Abundances (Scaled): F1: 127C, Sample, RTL8 KO Arsenite, 3	Abundances (Scaled): F1: 131N, Sample, RTL8 KO Arsenite, 2	Abundances (Scaled): F1: 131C, Sample, RTL8 KO Arsenite, 4	Abundances (Scaled): F1: 129N, Sample, UBQLN2 KO arsenite, 1	Abundances (Scaled): F1: 129C, Sample, UBQLN2 KO arsenite, 3	Abundances (Scaled): F1: 133N, Sample, UBQLN2 KO arsenite, 2	Abundances (Scaled): F1: 133C, Sample, UBQLN2 KO arsenite, 4	Abundances (Normalized): F1: 126, Sample, NT Arsenite, 1	Abundances (Normalized): F1: 130N, Sample, NT Arsenite, 2	Abundances (Normalized): F1: 130C, Sample, NT Arsenite, 4	Abundances (Normalized): F1: 134N, Sample, NT Arsenite, 3	Abundances (Normalized): F1: 128N, Sample, PEG10 KO Arsenite, 1	Abundances (Normalized): F1: 128C, Sample, PEG10 KO Arsenite, 3	Abundances (Normalized): F1: 132N, Sample, PEG10 KO Arsenite, 2	Abundances (Normalized): F1: 132C, Sample, PEG10 KO Arsenite, 4	Abundances (Normalized): F1: 127N, Sample, RTL8 KO Arsenite, 1	Abundances (Normalized): F1: 127C, Sample, RTL8 KO Arsenite, 3	Abundances (Normalized): F1: 131N, Sample, RTL8 KO Arsenite, 2	Abundances (Normalized): F1: 131C, Sample, RTL8 KO Arsenite, 4	Abundances (Normalized): F1: 129N, Sample, UBQLN2 KO arsenite, 1	Abundances (Normalized): F1: 129C, Sample, UBQLN2 KO arsenite, 3	Abundances (Normalized): F1: 133N, Sample, UBQLN2 KO arsenite, 2	Abundances (Normalized): F1: 133C, Sample, UBQLN2 KO arsenite, 4	Abundance: F1: 126, Sample, NT Arsenite, 1	Abundance: F1: 130N, Sample, NT Arsenite, 2	Abundance: F1: 130C, Sample, NT Arsenite, 4	Abundance: F1: 134N, Sample, NT Arsenite, 3	Abundance: F1: 128N, Sample, PEG10 KO Arsenite, 1	Abundance: F1: 128C, Sample, PEG10 KO Arsenite, 3	Abundance: F1: 132N, Sample, PEG10 KO Arsenite, 2	Abundance: F1: 132C, Sample, PEG10 KO Arsenite, 4	Abundance: F1: 127N, Sample, RTL8 KO Arsenite, 1	Abundance: F1: 127C, Sample, RTL8 KO Arsenite, 3	Abundance: F1: 131N, Sample, RTL8 KO Arsenite, 2	Abundance: F1: 131C, Sample, RTL8 KO Arsenite, 4	Abundance: F1: 129N, Sample, UBQLN2 KO arsenite, 1	Abundance: F1: 129C, Sample, UBQLN2 KO arsenite, 3	Abundance: F1: 133N, Sample, UBQLN2 KO arsenite, 2	Abundance: F1: 133C, Sample, UBQLN2 KO arsenite, 4	Abundances Count: F1: 126, Sample, NT Arsenite, 1	Abundances Count: F1: 130N, Sample, NT Arsenite, 2	Abundances Count: F1: 130C, Sample, NT Arsenite, 4	Abundances Count: F1: 134N, Sample, NT Arsenite, 3	Abundances Count: F1: 128N, Sample, PEG10 KO Arsenite, 1	Abundances Count: F1: 128C, Sample, PEG10 KO Arsenite, 3	Abundances Count: F1: 132N, Sample, PEG10 KO Arsenite, 2	Abundances Count: F1: 132C, Sample, PEG10 KO Arsenite, 4	Abundances Count: F1: 127N, Sample, RTL8 KO Arsenite, 1	Abundances Count: F1: 127C, Sample, RTL8 KO Arsenite, 3	Abundances Count: F1: 131N, Sample, RTL8 KO Arsenite, 2	Abundances Count: F1: 131C, Sample, RTL8 KO Arsenite, 4	Abundances Count: F1: 129N, Sample, UBQLN2 KO arsenite, 1	Abundances Count: F1: 129C, Sample, UBQLN2 KO arsenite, 3	Abundances Count: F1: 133N, Sample, UBQLN2 KO arsenite, 2	Abundances Count: F1: 133C, Sample, UBQLN2 KO arsenite, 4	XCorr (by Search Engine): A2 Sequest HT	Abundance Ratio Variability [%]: (PEG10 KO Arsenite) / (NT Arsenite)	Abundance Ratio Variability [%]: (RTL8 KO Arsenite) / (NT Arsenite)	Abundance Ratio Variability [%]: (UBQLN2 KO arsenite) / (NT Arsenite)
	High	[K].KTETDNQSNAMK.[E]	2xTMTpro [K1; K12]; 1xTMTpro [N-Term]	1.10361e-05	3.92677e-05	1	Q5TAX3	Q5TAX3 [600-611]		Terminal uridylyltransferase 4 [OS=Homo sapiens]	1	2279.25	0.672	0.859	1.228	-0.57	-0.22	0.3	0.765085	0.964189	0.992441	109.6	84.2	88.5	117.6	19.19	24.05	20.2	21.92	84.2	132.1	119.1	100.9	103	55.4	84.4	84.1	87	90.1	59.4	98.3	102.5	127	163.7	108.9	71.3	111.8	100.9	85.4	87.2	46.9	71.5	71.2	73.6	76.2	50.3	83.3	86.8	107.5	138.6	92.2	68.9	41.1	22.8	33.5	64.7	6.9	25.6	21.7	73.6	25.5	26.1	39.7	64	47.1	68.4	47.7	1	1	1	1	1	1	1	1	1	1	1	1	1	1	1	1	4.29	20.28	15.47	2.6
	High	[K].LCLIHIENIQGAHK.[H]	1xCarbamidomethyl [C2]; 1xTMTpro [K14]; 1xTMTpro [N-Term]	9.0407e-05	3.92677e-05	1	Q5TAX3	Q5TAX3 [308-321]		Terminal uridylyltransferase 4 [OS=Homo sapiens]	0	2254.3																																																																																		3.39
	High	[K].KIPSSFTSVDKVNIEAVGGEK.[C]	3xTMTpro [K1; K11; K21]; 1xTMTpro [N-Term]	0.000219477	3.92677e-05	1	Q5TAX3	Q5TAX3 [183-203]		Terminal uridylyltransferase 4 [OS=Homo sapiens]	2	3422	1.072	0.936	1.257	0.1	-0.09	0.33	0.999945	0.999855	0.994429	92.8	97.4	85.8	124	29.09	21.96	28.91	38.11	76.3	64.1	122	107.9	74.7	126.5	92.5	97.9	85.9	81.8	57.9	118.4	124	68.3	183.2	118.5	57.5	48.4	92	81.4	56.3	95.4	69.8	73.8	64.8	61.7	43.7	89.3	93.5	51.5	138.2	89.3	55.6	17.8	20.8	31.9	41.8	14	25	22.5	64.8	20.6	22.7	42.6	69	22.5	68.2	46.2	1	1	1	1	1	1	1	1	1	1	1	1	1	1	1	1	3.86	25.58	15.2	58.63
	High	[R].VRQEIVEEMSK.[V]	1xTMTpro [K11]; 1xTMTpro [N-Term]	0.000201038	3.92677e-05	1	Q5TAX3	Q5TAX3 [375-385]		Terminal uridylyltransferase 4 [OS=Homo sapiens]	1	1956.11																																																																																		2.71
	High	[R].NSSVAAAQLVR.[N]	1xTMTpro [N-Term]	0.000252157	3.92677e-05	1	Q5TAX3	Q5TAX3 [1382-1392]		Terminal uridylyltransferase 4 [OS=Homo sapiens]	0	1419.82																																																																																		2.29
	High	[R].NILPITTAK.[V]	1xTMTpro [K9]; 1xTMTpro [N-Term]	0.000330217	3.92677e-05	2	Q5VYS8; Q5TAX3	Q5VYS8 [1095-1103]; Q5TAX3 [1046-1054]		Terminal uridylyltransferase 7 [OS=Homo sapiens] Terminal uridylyltransferase 4 [OS=Homo sapiens]	0	1579.01	0.762	0.682	1.157	-0.39	-0.55	0.21	0.922848	0.825819	0.99998	117.2	90.5	80.9	111.3	19.13	5.75	22.61	27.11	76.5	119.2	116.9	116.3	95.5	82.9	90.3	89.7	99.4	65	67	96.6	111.1	94.2	169	110.4	151.6	236.2	231.7	230.4	189.2	164.3	179	177.7	196.9	128.7	132.8	191.5	220.1	186.7	335	218.8	146.5	86.9	52.3	90.3	140.3	24.1	64.1	54.1	196.9	43.1	69	91.4	162.4	81.7	165.3	113.1	1	1	1	1	1	1	1	1	1	1	1	1	1	1	1	1	2.36	5.57	32.06	35.55
	High	[R].EQILIGLEK.[F]	1xTMTpro [K9]; 1xTMTpro [N-Term]	6.21553e-05	3.92677e-05	1	Q5TAX3	Q5TAX3 [973-981]		Terminal uridylyltransferase 4 [OS=Homo sapiens]	0	1651.03	0.836	0.75	1.171	-0.26	-0.42	0.23	0.986418	0.91394	0.99998	111	91.9	86.5	110.6	19.54	6.96	16.57	31.65	74.6	109.7	108.7	121.6	88.6	100.1	85.3	92.3	85.8	84.5	59.9	87.9	112.1	105.6	184.2	99.1	167.8	246.8	244.6	273.7	199.4	225.3	192	207.7	193.1	190.1	134.7	197.9	252.2	237.7	414.5	223	162.1	90.7	55.2	107.3	147.8	33	68.8	63.2	193.1	63.6	70	94.4	186.1	104	204.5	115.3	1	1	1	1	1	1	1	1	1	1	1	1	1	1	1	1	3.73	6.73	31.72	40.17
	High	[K].ATEDASDLNDDDNLPTQELYYVFDK.[F]	1xTMTpro [K25]; 1xTMTpro [N-Term]	1.58267e-05	3.92677e-05	1	Q5TAX3	Q5TAX3 [878-902]		Terminal uridylyltransferase 4 [OS=Homo sapiens]	0	3499.69																																																																																		4.34
	High	[R].VSAGNDMACLTTDLLTALGK.[I]	1xCarbamidomethyl [C9]; 1xTMTpro [K20]; 1xTMTpro [N-Term]	0.000715008	0.000178061	1	Q5TAX3	Q5TAX3 [469-488]		Terminal uridylyltransferase 4 [OS=Homo sapiens]	0	2659.43																																																																																		4.01
	High	[R].YFACPQTK.[G]	1xCarbamidomethyl [C4]; 1xTMTpro [K8]; 1xTMTpro [N-Term]	0.000944174	0.000257382	1	Q5TAX3	Q5TAX3 [706-713]		Terminal uridylyltransferase 4 [OS=Homo sapiens]	0	1622.89	1.038	0.799	1.142	0.05	-0.32	0.19	0.999945	0.948742	0.99998	98.8	96.7	91.9	112.6	24.07	21.87	24.85	29.36	71.8	87.6	126.6	104.1	88.5	127.2	77.2	98.9	94.4	83.7	54	100.6	97.6	94.7	171.7	121.4	34.5	42.1	60.9	50	42.5	61.1	37.1	47.5	45.4	40.2	25.9	48.3	46.9	45.5	82.5	58.4	33.3	15.5	13.7	19.6	31.5	9	13.3	14.5	45.4	13.5	13.5	23.1	34.6	19.9	40.7	30.2	1	1	1	1	1	1	1	1	1	1	1	1	1	1	1	1	2.7	27.12	22.49	29.15
	High	[R].QKTELQQIGK.[K]	2xTMTpro [K2; K10]; 1xTMTpro [N-Term]	0.00105764	0.000318312	1	Q5TAX3	Q5TAX3 [173-182]		Terminal uridylyltransferase 4 [OS=Homo sapiens]	1	2085.28	0.921	1.346	1.48	-0.12	0.43	0.57	0.999945	0.999855	0.750658	95.6	81.8	102.8	119.8	29.06	10.23	43.45	25.16	52.1	112	96	99.8	75.4	96.4	83.2	84.3	87.2	127.2	42.8	136.3	103.7	96.2	162.2	145.1	54.9	118.1	101.1	105.2	79.4	101.6	87.7	88.9	91.9	134.1	45.2	143.7	109.3	101.4	170.9	152.9	53.1	43.4	22.8	41.3	58.9	14.9	31.4	27	91.9	44.9	23.5	68.6	80.7	44.4	84.3	79.1	1	1	1	1	1	1	1	1	1	1	1	1	1	1	1	1	2.71	21.33	22.16	27.2
	High	[R].LCLFGSSK.[N]	1xCarbamidomethyl [C2]; 1xTMTpro [K8]; 1xTMTpro [N-Term]	0.00104276	0.000318312	1	Q5TAX3	Q5TAX3 [993-1000]		Terminal uridylyltransferase 4 [OS=Homo sapiens]	0	1519.88	0.93	0.738	1.268	-0.11	-0.44	0.34	0.999945	0.889297	0.981083	108.6	99.2	75.3	116.9	21.98	15.58	19.1	24.23	74.5	106.7	106.5	130.5	89.6	105.9	113.7	80.3	82.3	61.9	66.4	93.4	117.9	94.7	163.9	111.6	45.7	65.4	65.3	80	54.9	64.9	69.7	49.2	50.5	38	40.7	57.2	72.3	58.1	100.5	68.4	44.1	24.1	14.7	31.4	40.7	9.5	25	15	50.5	12.7	21.1	27.3	53.4	25.4	49.6	35.4	1	1	1	1	1	1	1	1	1	1	1	1	1	1	1	1	2.85	27.59	38.45	33.96
	High	[R].EAEYFFDSR.[V]	1xTMTpro [N-Term]	0.00143278	0.000386417	1	Q5TAX3	Q5TAX3 [1273-1281]		Terminal uridylyltransferase 4 [OS=Homo sapiens]	0	1467.71																																																																																		2.23
	High	[R].KLFGTPFYPLIGR.[E]	1xTMTpro [K1]; 1xTMTpro [N-Term]	0.00155893	0.000420579	1	Q5TAX3	Q5TAX3 [1260-1272]		Terminal uridylyltransferase 4 [OS=Homo sapiens]	1	2117.28	0.973	0.917	1.365	-0.04	-0.13	0.45	0.999945	0.999855	0.942098	105.8	87.3	84.5	122.5	22.36	20.66	28.53	26.79	64.3	101.6	108.7	109.8	77.1	95.8	78.5	118	75.7	93	53.1	107.8	96.6	109.7	175.2	135	41	64.7	69.2	69.9	49.1	61	50	75.1	48.2	59.2	33.8	68.6	61.5	69.9	111.5	85.9	39.6	23.8	15.6	27.4	36.4	8.9	17.9	22.9	48.2	19.8	17.6	32.7	45.4	30.6	55	44.4	1	1	1	1	1	1	1	1	1	1	1	1	1	1	1	1	3.93	22.51	22.43	26.85
	High	[K].ATSLQAK.[A]	1xTMTpro [K7]; 1xTMTpro [N-Term]	0.00249186	0.000612327	2	Q5TAX3	Q5TAX3 [121-127]		Terminal uridylyltransferase 4 [OS=Homo sapiens]	0	1326.82	0.968	1.045	1.279	-0.05	0.06	0.35	0.999945	0.999855	0.984703	98.9	96.9	92.3	111.9	11.88	18.43	16.06	29.96	76.5	97.7	97.3	100.2	107.8	105	71.2	87	80.3	104.1	76.6	103.1	96.1	96.1	174.3	126.6	34.2	43.7	43.5	44.8	48.2	46.9	31.8	38.9	35.9	46.6	34.2	46.1	43	43	77.9	56.6	33	16.1	9.8	17.6	35.7	6.9	11.4	11.8	35.9	15.6	17.8	22	31.7	18.8	38.4	29.3	1	1	1	1	1	1	1	1	1	1	1	1	1	1	1	1	2.83	29.34	1.5	19.84
	High	[K].ELSQCNCIDLSK.[S]	2xCarbamidomethyl [C5; C7]; 1xTMTpro [K12]; 1xTMTpro [N-Term]	0.00525873	0.00128714	1	Q5TAX3	Q5TAX3 [829-840]		Terminal uridylyltransferase 4 [OS=Homo sapiens]	0	2075.08	0.927	0.928	1.204	-0.11	-0.11	0.27	0.999945	0.999855	0.998361	104.1	90.4	89.5	116	24.69	24.62	24.7	9.81	65.9	106	124.7	101.5	87.4	67.1	92.9	122.2	83.4	95.4	62	114.3	109.9	114.3	136.4	116.8	54.5	87.7	103.1	83.9	72.3	55.5	76.9	101.1	69	78.9	51.3	94.6	91	94.6	112.9	96.6	52.7	32.3	23.3	32.9	53.6	8.1	27.5	30.8	69	26.4	26.6	45.1	67.1	41.4	55.7	50	1	1	1	1	1	1	1	1	1	1	1	1	1	1	1	1	2.14	26.6	20.67	21.54
	High	[K].ATISQAK.[S]	1xTMTpro [K7]; 1xTMTpro [N-Term]	0.00622545	0.00138413	1	Q5TAX3	Q5TAX3 [111-117]		Terminal uridylyltransferase 4 [OS=Homo sapiens]	0	1326.82	0.977	0.842	1.063	-0.03	-0.25	0.09	0.999945	0.975949	0.99998	94.6	107.3	91.9	106.2	25.14	16.45	21.96	40.68	84.8	92.3	80.8	134.3	105.9	110.7	95	74.9	85.8	85.9	64.7	111.4	85.1	108.2	189	91	35.3	38.5	33.7	56	44.2	46.1	39.6	31.2	35.8	35.8	27	46.4	35.5	45.1	78.8	37.9	34.1	14.2	7.6	22	32.8	6.8	14.2	9.5	35.8	12	14	22.2	26.2	19.7	38.9	19.6	1	1	1	1	1	1	1	1	1	1	1	1	1	1	1	1	2.48	17.74	38.49	22.29
	High	[R].FREILDLVCK.[R]	1xCarbamidomethyl [C9]; 1xTMTpro [K10]; 1xTMTpro [N-Term]	0.00737843	0.00166084	1	Q5TAX3	Q5TAX3 [947-956]		Terminal uridylyltransferase 4 [OS=Homo sapiens]	1	1901.12	0.757	0.703	1.361	-0.4	-0.51	0.45	0.901949	0.821958	0.932251	113.5	86.2	77.1	123.2	29.33	16.8	26.43	30.39	78.2	136.6	83.9	135.4	89.8	59.2	80	82	69.8	75.1	69.4	114.5	103.9	111.2	190.6	120.4	27.3	47.6	29.2	47.2	31.3	20.6	27.9	28.6	24.3	26.2	24.2	39.9	36.2	38.8	66.4	42	26.3	17.5	6.6	18.5	23.2	3	10	8.7	24.3	8.8	12.6	19	26.7	17	32.8	21.7	1	1	1	1	1	1	1	1	1	1	1	1	1	1	1	1	2.28	46.96	48.47	5.87
	High	[K].EIIENLAK.[I]	1xTMTpro [K8]; 1xTMTpro [N-Term]	0.00968875	0.00203023	1	Q5TAX3	Q5TAX3 [1029-1036]		Terminal uridylyltransferase 4 [OS=Homo sapiens]	0	1537.94	0.825	0.87	1.385	-0.28	-0.2	0.47	0.989847	0.999522	0.906745	107.4	88.6	86.7	117.3	21.2	20.16	19.81	27.52	69	111.6	96.2	114.2	110.4	67.8	83.5	87.6	88.8	78.8	65.8	105.5	114.4	110.6	183.9	111.9	107.9	174.3	150.3	178.4	172.5	105.9	130.4	136.8	138.8	123.1	102.8	164.9	178.8	172.9	287.3	174.8	104.2	64.1	33.9	70	128	15.5	46.7	41.6	138.8	41.2	53.4	78.7	131.9	75.6	141.7	90.4	1	1	1	1	1	1	1	1	1	1	1	1	1	1	1	1	2.82	36.57	43.36	28.73
	High	[K].VNIEAVGGEK.[C]	1xTMTpro [K10]; 1xTMTpro [N-Term]	0.0136956	0.00249776	1	Q5TAX3	Q5TAX3 [194-203]		Terminal uridylyltransferase 4 [OS=Homo sapiens]	0	1623.96																																																																																		2.39
	High	[R].KPPVIPVLQEIFDGK.[Q]	2xTMTpro [K1; K15]; 1xTMTpro [N-Term]	0.0134917	0.00249776	1	Q5TAX3	Q5TAX3 [1136-1150]		Terminal uridylyltransferase 4 [OS=Homo sapiens]	0	2592.59	0.602	0.686	1.061	-0.73	-0.54	0.09	0.586252	0.829025	0.99998	128.1	80.9	75.8	115.1	28.28	22.95	23.11	20.38	65.7	132.6	132.3	120.3	107.1	62.2	75.4	84.3	79	70.5	64.4	106.3	113.5	110	163.1	113.2	65.5	132.3	132.1	120.1	106.9	62.1	75.2	84.1	78.9	70.3	64.3	106.1	113.3	109.8	162.8	113	63.3	48.6	29.8	47.1	79.2	9.1	27	25.6	78.9	23.5	33.4	50.6	83.6	48.1	80.3	58.4	1	1	1	1	1	1	1	1	1	1	1	1	1	1	1	1	2	16.51	43.21	26.2
	High	[K].LLTTFEK.[Q]	1xTMTpro [K7]; 1xTMTpro [N-Term]	0.0166858	0.00276172	1	Q5TAX3	Q5TAX3 [1214-1220]		Terminal uridylyltransferase 4 [OS=Homo sapiens]	0	1459.9	0.905	0.883	1.316	-0.14	-0.18	0.4	0.999945	0.999855	0.938132	103.3	94	85.9	116.8	19.96	5.95	13.43	19.42	66.6	100.8	106.3	105.1	104.8	93.3	93	93.9	84.2	86.9	72.2	100.3	115	102.3	157.6	117.8	103.2	156.3	164.9	163	162.6	144.7	144.2	145.7	130.5	134.7	112	155.6	178.3	158.7	244.4	182.6	99.7	57.5	37.2	63.9	120.6	21.2	51.7	44.3	130.5	45.1	58.2	74.2	131.6	69.4	120.6	94.4	1	1	1	1	1	1	1	1	1	1	1	1	1	1	1	1	1.97	3.26	22.27	33.25
	High	[K].TELQQIGK.[K]	1xTMTpro [K8]; 1xTMTpro [N-Term]	0.028806	0.00404215	1	Q5TAX3	Q5TAX3 [175-182]		Terminal uridylyltransferase 4 [OS=Homo sapiens]	0	1524.92	0.609	0.706	1.133	-0.72	-0.5	0.18	0.550056	0.768529	0.99998	117	82.8	78.1	122.2	31.08	24.01	37.25	44.58	114.9	105.3	89.5	175.7	84.4	88.6	49.3	71.7	61.2	39.3	98.6	88.1	124.2	83.9	219	106.2	78.1	71.6	60.9	119.5	57.4	60.2	33.5	48.8	41.6	26.8	67	59.9	84.5	57.1	149	72.3	75.5	26.3	13.7	46.9	42.6	8.8	12	14.8	41.6	9	34.8	28.6	62.3	25	73.5	37.4	1	1	1	1	1	1	1	1	1	1	1	1	1	1	1	1	1.9	33.22	45.03	46.4
	High	[K].IDLKPLPPMTNR.[F]	1xTMTpro [K4]; 1xTMTpro [N-Term]	0.0307468	0.00423235	1	Q5TAX3	Q5TAX3 [935-946]		Terminal uridylyltransferase 4 [OS=Homo sapiens]	0	2003.2	1.028	1.091	1.229	0.04	0.13	0.3	0.999945	0.999855	0.987809	94.7	98.7	101.6	105.1	18.19	11.92	19.61	30.94	75.7	115.4	97.3	85.9	111.2	102.1	88.9	86.5	98.8	97.3	64.1	102.2	100.4	97.9	173.6	102.6	89.4	136.3	115	101.5	131.4	120.7	105.1	102.3	116.8	115	75.8	120.8	118.6	115.7	205.1	121.3	86.4	50.1	25.9	39.8	97.4	17.7	37.6	31.1	116.8	38.5	39.4	57.6	87.5	50.6	101.2	62.7	1	1	1	1	1	1	1	1	1	1	1	1	1	1	1	1	2.5	30.18	17.49	16.38
	High	[K].NILEKQEESELR.[S]	1xTMTpro [K5]; 1xTMTpro [N-Term]	0.0356498	0.0049016	1	Q5TAX3	Q5TAX3 [331-342]		Terminal uridylyltransferase 4 [OS=Homo sapiens]	1	2096.18	0.976	0.807	1.534	-0.03	-0.31	0.62	0.999945	0.960558	0.721158	97	97.7	83.8	121.6	30	13.01	17.44	33.52	77	107.8	62.8	123.6	86.8	92.4	91.1	114.7	70.9	87.3	65.8	95.7	114.1	114.4	196.2	99.7	27.3	38.3	22.3	43.9	30.8	32.8	32.4	40.7	25.2	31	23.4	34	40.5	40.6	69.7	35.4	26.4	14.1	5	17.2	22.9	4.8	11.6	12.4	25.2	10.4	12.1	16.2	29.9	17.8	34.4	18.3	1	1	1	1	1	1	1	1	1	1	1	1	1	1	1	1	2.19	34.17	34.4	16.43
	High	[K].KNVICEESK.[A]	1xCarbamidomethyl [C5]; 2xTMTpro [K1; K9]; 1xTMTpro [N-Term]	0.0393827	0.00511633	1	Q5TAX3	Q5TAX3 [16-24]		Terminal uridylyltransferase 4 [OS=Homo sapiens]	1	2019.17																																																																																		1.87
	High	[K].AVQVIGNQTLK.[A]	1xTMTpro [K11]; 1xTMTpro [N-Term]	0.0461811	0.00563189	1	Q5TAX3	Q5TAX3 [25-35]		Terminal uridylyltransferase 4 [OS=Homo sapiens]	0	1779.1																																																																																		1.8
	High	[R].RECPEVK.[L]	1xCarbamidomethyl [C3]; 1xTMTpro [K7]; 1xTMTpro [N-Term]	0.0485819	0.00580802	1	Q5TAX3	Q5TAX3 [1370-1376]		Terminal uridylyltransferase 4 [OS=Homo sapiens]	1	1525.87																																																																																		2.43
	High	[K].ASSYQMK.[S]	1xTMTpro [K7]; 1xTMTpro [N-Term]	0.0654867	0.00708354	1	Q5TAX3	Q5TAX3 [143-149]		Terminal uridylyltransferase 4 [OS=Homo sapiens]	0	1422.79	0.796	0.662	1.078	-0.33	-0.6	0.11	0.945205	0.7473	0.99998	106.7	85.5	87.3	120.4	30.33	28.24	24.71	21.62	85.7	78.9	131.4	147.1	64.8	107.2	67.3	110.1	84.8	89	49.8	91.2	135.4	106	154.5	96.7	31.1	28.6	47.6	53.3	23.5	38.9	24.4	39.9	30.7	32.3	18.1	33.1	49.1	38.4	56	35.1	30	10.5	10.7	20.9	17.4	5.7	8.7	12.1	30.7	10.8	9.4	15.8	36.2	16.8	27.6	18.1	1	1	1	1	1	1	1	1	1	1	1	1	1	1	1	1	2.13	8.9	10.59	59.06
	High	[K].NVICEESK.[A]	1xCarbamidomethyl [C4]; 1xTMTpro [K8]; 1xTMTpro [N-Term]	0.0939421	0.00962567	1	Q5TAX3	Q5TAX3 [17-24]		Terminal uridylyltransferase 4 [OS=Homo sapiens]	0	1586.87																																																																																		2.13
High	P40429	Large ribosomal subunit protein uL13 [OS=Homo sapiens]	0	47.554	52	13	32	13	203	23.6	10.93	0.836	0.732	0.811	-0.26	-0.45	-0.3	0.459682	0.35384	0.22075	0.968212	0.98788	0.935756	116.9	96.7	88.5	97.9	13.29	12.77	10.39	8.55	13.18	24.03	13.93	102.1	126.2	106.6	134.8	100.4	109.6	81.1	91.6	100.5	86.3	78.3	89.3	107.7	103	90.8	91.6	6844.6	8461.4	7145.2	9034.7	6731.8	7349.1	5433.1	6140.5	6739.3	5783.1	5249.4	5985	7221.1	6905.5	6084.6	6143.2	6612.5	3111	1612	3543.3	4992	1076.2	1946.9	1868.2	6739.3	1935.3	2726.9	2855.3	5329.1	3021.5	3001.6	3176.6	11	11	11	11	11	11	11	11	11	11	11	11	11	11	11	11		protein metabolism;other metabolic processes;stress response;developmental processes;other biological processes	cytosol;translational apparatus;other cell component	nucleic acid binding activity;other molecular function	Pf00572	[GO:0002181]; GO:0006412; GO:0009059; GO:0019538; GO:0043043; GO:0010467; GO:0043170; GO:0044249; GO:1901576; GO:0044238; GO:1901564; GO:0006518; GO:0043604; GO:1901566; GO:0071704; GO:0009058; GO:0044237; GO:0008152; GO:0006807; GO:0043603; GO:0044271; GO:0009987; GO:0008150; GO:0034641 [GO:0003729]; GO:0003723; GO:0003676; GO:0097159; GO:0005488; GO:0003674 [GO:0003735]; GO:0005198; GO:0003674 [GO:0005829]; GO:0110165; GO:0005737; GO:0005575; GO:0005622 [GO:0005840]; GO:0043232; GO:0043228; GO:0043229; GO:0043226; GO:0005622; GO:0110165; GO:0005575 [GO:0006412]; GO:0009059; GO:0019538; GO:0043043; GO:0010467; GO:0043170; GO:0044249; GO:1901576; GO:0044238; GO:1901564; GO:0006518; GO:0043604; GO:1901566; GO:0071704; GO:0009058; GO:0044237; GO:0008152; GO:0006807; GO:0043603; GO:0044271; GO:0009987; GO:0008150; GO:0034641 [GO:0015934]; GO:0044391; GO:1990904; GO:0005840; GO:0032991; GO:0043232; GO:0005575; GO:0043228; GO:0043229; GO:0043226; GO:0005622; GO:0110165 [GO:0017148]; GO:0006417; GO:0010629; GO:0034249; GO:0051248; GO:0010608; GO:0034248; GO:0051246; GO:0010468; GO:0010558; GO:0051172; GO:0010605; GO:0051171; GO:0060255; GO:0080090; GO:0010556; GO:0031327; GO:0009892; GO:0019222; GO:0031326; GO:0009890; GO:0031324; GO:0048519; GO:0050789; GO:0009889; GO:0031323; GO:0048523; GO:0065007; GO:0050794; GO:0008150 [GO:0022625]; GO:0015934; GO:0022626; GO:0044391; GO:0005840; GO:0005829; GO:1990904; GO:0043232; GO:0110165; GO:0005737; GO:0032991; GO:0043228; GO:0043229; GO:0005575; GO:0005622; GO:0043226 [GO:0022626]; GO:0005840; GO:0005829; GO:0043232; GO:0110165; GO:0005737; GO:0043228; GO:0043229; GO:0005575; GO:0005622; GO:0043226 [GO:0032496]; GO:0002237; GO:0033993; GO:1901700; GO:0010033; GO:0043207; GO:0009617; GO:0042221; GO:0009605; GO:0009607; GO:0051707; GO:0050896; GO:0044419; GO:0008150 [GO:0042592]; GO:0008150 [GO:0045202]; GO:0030054; GO:0110165; GO:0005575 [GO:0048246]; GO:0030595; GO:1905517; GO:0050900; GO:0060326; GO:0097529; GO:0002376; GO:0016477; GO:0006935; GO:0070887; GO:0008150; GO:0048870; GO:0042330; GO:0042221; GO:0051716; GO:0009987; GO:0040011; GO:0009605; GO:0050896 [GO:0060425]; GO:0009887; GO:0030324; GO:0009653; GO:0048513; GO:0030323; GO:0060541; GO:0032502; GO:0048856; GO:0035295; GO:0048731; GO:0008150; GO:0007275; GO:0032501 [GO:0071346]; GO:0034341; GO:0071345; GO:0034097; GO:0045087; GO:0071310; GO:0010033; GO:0006955; GO:0140546; GO:0070887; GO:0042221; GO:0002376; GO:0050896; GO:0098542; GO:0051716; GO:0008150; GO:0006952; GO:0051707; GO:0009987; GO:0006950; GO:0043207; GO:0044419; GO:0009605; GO:0009607 [GO:0097452]; GO:0032991; GO:0005575 [GO:1901194]; GO:0031333; GO:1901193; GO:1904689; GO:0043254; GO:0051129; GO:1904688; GO:0045947; GO:0044087; GO:0051128; GO:0048523; GO:0006446; GO:2000765; GO:0017148; GO:0050794; GO:0048519; GO:0006417; GO:0010629; GO:0034249; GO:0051248; GO:0050789; GO:0010608; GO:0034248; GO:0051246; GO:0010468; GO:0010558; GO:0051172; GO:0010605; GO:0065007; GO:0051171; GO:0060255; GO:0080090; GO:0010556; GO:0031327; GO:0009892; GO:0008150; GO:0019222; GO:0031326; GO:0009890; GO:0031324; GO:0009889; GO:0031323 [GO:1990904]; GO:0032991; GO:0005575	23521	ENSG00000142541	RPL13A	A8K505; hsa:23521; P40429	VEGFA-VEGFR2 signaling; Cytoplasmic ribosomal proteins	Regulation of expression of SLITs and ROBOs; L13a-mediated translational silencing of Ceruloplasmin expression; Formation of a pool of free 40S subunits; GTP hydrolysis and joining of the 60S ribosomal subunit; Major pathway of rRNA processing in the nucleolus and cytosol; Nonsense Mediated Decay (NMD) enhanced by the Exon Junction Complex (EJC); SRP-dependent cotranslational protein targeting to membrane; Viral mRNA Translation; Response of EIF2AK4 (GCN2) to amino acid deficiency; Peptide chain elongation; Selenocysteine synthesis; Eukaryotic Translation Termination; Nonsense Mediated Decay (NMD) independent of the Exon Junction Complex (EJC)	0
	Confidence	Annotated Sequence	Modifications	Qvality PEP	Qvality q-value	# PSMs	Master Protein Accessions	Positions in Master Proteins	Modifications in Master Proteins	Master Protein Descriptions	# Missed Cleavages	Theo. MH+ [Da]	Abundance Ratio: (PEG10 KO Arsenite) / (NT Arsenite)	Abundance Ratio: (RTL8 KO Arsenite) / (NT Arsenite)	Abundance Ratio: (UBQLN2 KO arsenite) / (NT Arsenite)	Abundance Ratio (log2): (PEG10 KO Arsenite) / (NT Arsenite)	Abundance Ratio (log2): (RTL8 KO Arsenite) / (NT Arsenite)	Abundance Ratio (log2): (UBQLN2 KO arsenite) / (NT Arsenite)	Abundance Ratio Adj. P-Value: (PEG10 KO Arsenite) / (NT Arsenite)	Abundance Ratio Adj. P-Value: (RTL8 KO Arsenite) / (NT Arsenite)	Abundance Ratio Adj. P-Value: (UBQLN2 KO arsenite) / (NT Arsenite)	Abundances (Grouped): NT Arsenite	Abundances (Grouped): PEG10 KO Arsenite	Abundances (Grouped): RTL8 KO Arsenite	Abundances (Grouped): UBQLN2 KO arsenite	Abundances (Grouped) CV [%]: NT Arsenite	Abundances (Grouped) CV [%]: PEG10 KO Arsenite	Abundances (Grouped) CV [%]: RTL8 KO Arsenite	Abundances (Grouped) CV [%]: UBQLN2 KO arsenite	Abundances (Scaled): F1: 126, Sample, NT Arsenite, 1	Abundances (Scaled): F1: 130N, Sample, NT Arsenite, 2	Abundances (Scaled): F1: 130C, Sample, NT Arsenite, 4	Abundances (Scaled): F1: 134N, Sample, NT Arsenite, 3	Abundances (Scaled): F1: 128N, Sample, PEG10 KO Arsenite, 1	Abundances (Scaled): F1: 128C, Sample, PEG10 KO Arsenite, 3	Abundances (Scaled): F1: 132N, Sample, PEG10 KO Arsenite, 2	Abundances (Scaled): F1: 132C, Sample, PEG10 KO Arsenite, 4	Abundances (Scaled): F1: 127N, Sample, RTL8 KO Arsenite, 1	Abundances (Scaled): F1: 127C, Sample, RTL8 KO Arsenite, 3	Abundances (Scaled): F1: 131N, Sample, RTL8 KO Arsenite, 2	Abundances (Scaled): F1: 131C, Sample, RTL8 KO Arsenite, 4	Abundances (Scaled): F1: 129N, Sample, UBQLN2 KO arsenite, 1	Abundances (Scaled): F1: 129C, Sample, UBQLN2 KO arsenite, 3	Abundances (Scaled): F1: 133N, Sample, UBQLN2 KO arsenite, 2	Abundances (Scaled): F1: 133C, Sample, UBQLN2 KO arsenite, 4	Abundances (Normalized): F1: 126, Sample, NT Arsenite, 1	Abundances (Normalized): F1: 130N, Sample, NT Arsenite, 2	Abundances (Normalized): F1: 130C, Sample, NT Arsenite, 4	Abundances (Normalized): F1: 134N, Sample, NT Arsenite, 3	Abundances (Normalized): F1: 128N, Sample, PEG10 KO Arsenite, 1	Abundances (Normalized): F1: 128C, Sample, PEG10 KO Arsenite, 3	Abundances (Normalized): F1: 132N, Sample, PEG10 KO Arsenite, 2	Abundances (Normalized): F1: 132C, Sample, PEG10 KO Arsenite, 4	Abundances (Normalized): F1: 127N, Sample, RTL8 KO Arsenite, 1	Abundances (Normalized): F1: 127C, Sample, RTL8 KO Arsenite, 3	Abundances (Normalized): F1: 131N, Sample, RTL8 KO Arsenite, 2	Abundances (Normalized): F1: 131C, Sample, RTL8 KO Arsenite, 4	Abundances (Normalized): F1: 129N, Sample, UBQLN2 KO arsenite, 1	Abundances (Normalized): F1: 129C, Sample, UBQLN2 KO arsenite, 3	Abundances (Normalized): F1: 133N, Sample, UBQLN2 KO arsenite, 2	Abundances (Normalized): F1: 133C, Sample, UBQLN2 KO arsenite, 4	Abundance: F1: 126, Sample, NT Arsenite, 1	Abundance: F1: 130N, Sample, NT Arsenite, 2	Abundance: F1: 130C, Sample, NT Arsenite, 4	Abundance: F1: 134N, Sample, NT Arsenite, 3	Abundance: F1: 128N, Sample, PEG10 KO Arsenite, 1	Abundance: F1: 128C, Sample, PEG10 KO Arsenite, 3	Abundance: F1: 132N, Sample, PEG10 KO Arsenite, 2	Abundance: F1: 132C, Sample, PEG10 KO Arsenite, 4	Abundance: F1: 127N, Sample, RTL8 KO Arsenite, 1	Abundance: F1: 127C, Sample, RTL8 KO Arsenite, 3	Abundance: F1: 131N, Sample, RTL8 KO Arsenite, 2	Abundance: F1: 131C, Sample, RTL8 KO Arsenite, 4	Abundance: F1: 129N, Sample, UBQLN2 KO arsenite, 1	Abundance: F1: 129C, Sample, UBQLN2 KO arsenite, 3	Abundance: F1: 133N, Sample, UBQLN2 KO arsenite, 2	Abundance: F1: 133C, Sample, UBQLN2 KO arsenite, 4	Abundances Count: F1: 126, Sample, NT Arsenite, 1	Abundances Count: F1: 130N, Sample, NT Arsenite, 2	Abundances Count: F1: 130C, Sample, NT Arsenite, 4	Abundances Count: F1: 134N, Sample, NT Arsenite, 3	Abundances Count: F1: 128N, Sample, PEG10 KO Arsenite, 1	Abundances Count: F1: 128C, Sample, PEG10 KO Arsenite, 3	Abundances Count: F1: 132N, Sample, PEG10 KO Arsenite, 2	Abundances Count: F1: 132C, Sample, PEG10 KO Arsenite, 4	Abundances Count: F1: 127N, Sample, RTL8 KO Arsenite, 1	Abundances Count: F1: 127C, Sample, RTL8 KO Arsenite, 3	Abundances Count: F1: 131N, Sample, RTL8 KO Arsenite, 2	Abundances Count: F1: 131C, Sample, RTL8 KO Arsenite, 4	Abundances Count: F1: 129N, Sample, UBQLN2 KO arsenite, 1	Abundances Count: F1: 129C, Sample, UBQLN2 KO arsenite, 3	Abundances Count: F1: 133N, Sample, UBQLN2 KO arsenite, 2	Abundances Count: F1: 133C, Sample, UBQLN2 KO arsenite, 4	XCorr (by Search Engine): A2 Sequest HT	Abundance Ratio Variability [%]: (PEG10 KO Arsenite) / (NT Arsenite)	Abundance Ratio Variability [%]: (RTL8 KO Arsenite) / (NT Arsenite)	Abundance Ratio Variability [%]: (UBQLN2 KO arsenite) / (NT Arsenite)
	High	[K].VFDGIPPPYDKK.[K]	2xTMTpro [K11; K12]; 1xTMTpro [N-Term]	0.000191	3.92677e-05	3	P40429	P40429 [104-115]		Large ribosomal subunit protein uL13 [OS=Homo sapiens]	1	2288.35	0.867	0.763	0.808	-0.21	-0.39	-0.31	0.999945	0.998646	0.956946	114.2	100.5	89.1	96.3	15.22	12.41	8.54	7.91	99.7	125.8	103.9	137	104.2	110.2	81.9	97.2	89.6	88.8	78.1	96.3	104.9	101.8	89.4	91.3	806	1016.4	839.7	1107.1	841.9	890.9	661.9	785.3	724.6	717.7	631.4	778.6	847.7	822.9	722.5	737.6	778.7	373.7	189.5	434.2	624.3	130.5	237.2	238.9	724.6	240.2	328	371.5	625.6	360.1	356.4	381.4	3	3	3	3	3	3	3	3	3	3	3	3	3	3	3	3	2.72	18.35	26.26	16.58
	High	[K].YQAVTATLEEK.[R]	1xTMTpro [K11]; 1xTMTpro [N-Term]	1.42776e-05	3.92677e-05	3	P40429	P40429 [149-159]		Large ribosomal subunit protein uL13 [OS=Homo sapiens]	0	1861.06	0.77	0.703	0.769	-0.38	-0.51	-0.38	0.989059	0.958433	0.909334	121.3	95	87.3	96.4	13.5	8.78	9.33	11.55	102.6	131.6	113.2	138.1	100	101.5	83.7	91.4	95.4	86.8	75.9	89	109	105.9	88.8	87.3	466.6	598.7	514.8	628.2	454.6	461.6	380.6	415.5	433.8	394.7	345.4	404.7	495.5	481.6	403.7	396.9	450.8	220.1	116.1	246.4	337.1	67.6	136.4	126.4	433.8	132.1	179.4	193.1	365.7	210.7	199.2	205.2	2	2	2	2	2	2	2	2	2	2	2	2	2	2	2	2	4.51	19.1	24.99	10.61
	High	[R].MVVPAALK.[V]	1xOxidation [M1]; 1xTMTpro [K8]; 1xTMTpro [N-Term]	0.000163778	3.92677e-05	8	P40429	P40429 [118-125]		Large ribosomal subunit protein uL13 [OS=Homo sapiens]	0	1452.91	0.83	0.75	0.839	-0.27	-0.41	-0.25	0.999945	0.992715	0.986315	116.2	92.1	90.9	100.9	14.02	15.41	7.84	10.05	104.1	126	104	137.2	94.6	112.9	79.2	87.1	98.6	89.1	81.4	90.2	106.7	108	88.1	92.9	1185	1434.2	1183.9	1560.9	1076.8	1284.5	901.2	991.7	1121.7	1013.5	926	1026.2	1213.9	1229.6	1002.7	1056.9	1144.8	527.3	267.1	612.2	798.5	188.1	322.9	301.7	1121.7	339.2	481	489.6	895.8	538	494.6	546.5	8	8	8	8	8	8	8	8	8	8	8	8	8	8	8	8	2.53	7.05	23.53	18.23
	High	[R].MVVPAALK.[V]	1xTMTpro [K8]; 1xTMTpro [N-Term]	0.000419639	3.92677e-05	2	P40429	P40429 [118-125]		Large ribosomal subunit protein uL13 [OS=Homo sapiens]	0	1436.92	0.843	0.73	0.805	-0.25	-0.45	-0.31	0.999945	0.983149	0.956349	117.5	95.5	88.9	98.1	12.22	16.14	15.13	10.16	105.2	125.1	106.3	134.5	100.9	116.6	81.8	87.1	105.3	88	72.8	86.5	108.2	103.6	88.7	89.4	2117.7	2517.8	2139.8	2706.7	2031.3	2348.3	1647.5	1752.5	2120.7	1772.3	1465.8	1740.6	2178.2	2085.6	1785.3	1800.7	2045.8	925.7	482.8	1061.6	1506.3	343.9	590.4	533.2	2120.7	593.1	761.4	830.4	1607.5	912.6	880.7	931.1	2	2	2	2	2	2	2	2	2	2	2	2	2	2	2	2	2.8	11.15	27.29	13.39
	High	[K].RMVVPAALK.[V]	1xTMTpro [K9]; 1xTMTpro [N-Term]	8.97455e-05	3.92677e-05	1	P40429	P40429 [117-125]		Large ribosomal subunit protein uL13 [OS=Homo sapiens]	1	1593.02	1.025	0.883	0.898	0.04	-0.18	-0.15	0.999945	0.9931	0.99998	105	105.5	92.7	96.9	22.03	30.41	16.05	8.14	87	90.9	110.3	138.4	100.9	159.7	82.3	100.4	106.2	72.4	93	84.2	103.7	90.5	85.7	94.4	54	56.4	68.4	85.9	62.6	99.1	51.1	62.3	65.9	44.9	57.7	52.2	64.3	56.1	53.2	58.6	52.1	20.7	15.4	33.7	46.4	14.5	18.3	19	65.9	15	30	24.9	47.5	24.6	26.2	30.3	1	1	1	1	1	1	1	1	1	1	1	1	1	1	1	1	3.42	17.98	32.2	21.92
	High	[R].CEGINISGNFYR.[N]	1xCarbamidomethyl [C1]; 1xTMTpro [N-Term]	1.75438e-05	3.92677e-05	4	P40429	P40429 [38-49]		Large ribosomal subunit protein uL13 [OS=Homo sapiens]	0	1733.86	0.845	0.867	0.969	-0.24	-0.21	-0.05	0.983452	0.992584	0.99998	109.9	95.6	91.3	103.1	8.72	14.94	19.3	9.06	99.8	123	108.9	108.3	113	102.9	86.8	81.9	95.9	84.9	72.4	114.2	105.6	112.7	91.3	98.3	112.4	138.5	122.7	122	127.3	115.8	97.8	92.2	108	95.6	81.6	128.6	118.9	126.9	102.8	110.7	108.6	50.9	27.7	47.8	94.4	17	35	28.1	108	32	42.4	61.4	87.7	55.5	50.7	57.3	2	2	2	2	2	2	2	2	2	2	2	2	2	2	2	2	3.73	23.79	20.75	11.67
	High	[R].LAHEVGWK.[Y]	1xTMTpro [K8]; 1xTMTpro [N-Term]	0.00121833	0.000318312	1	P40429	P40429 [141-148]		Large ribosomal subunit protein uL13 [OS=Homo sapiens]	0	1547.92																																																																																		2.95
	High	[K].IDKYTEVLK.[T]	2xTMTpro [K3; K9]; 1xTMTpro [N-Term]	0.00221289	0.000529644	2	P40429	P40429 [189-197]		Large ribosomal subunit protein uL13 [OS=Homo sapiens]	1	2021.25	0.816	0.846	0.916	-0.29	-0.24	-0.13	0.987126	0.999855	0.994429	113.3	90.3	89.8	106.6	16.17	6.44	10.34	9.11	99.9	129.6	95.4	128.9	99.3	91	85.2	90	90.3	79.7	102.6	89.7	102	111.9	112.3	92.2	262.7	340.7	250.7	339	261.2	239.3	223.9	236.7	237.3	209.6	269.7	235.8	268.1	294.1	295.2	242.4	253.8	125.2	56.6	133	193.7	35	80.2	72	237.3	70.2	140.1	112.5	197.9	128.7	145.6	125.3	2	2	2	2	2	2	2	2	2	2	2	2	2	2	2	2	3.42	24.85	12.5	8.34
	High	[K].QAEKNVEK.[K]	2xTMTpro [K4; K8]; 1xTMTpro [N-Term]	0.00365667	0.000848466	1	P40429	P40429 [180-187]		Large ribosomal subunit protein uL13 [OS=Homo sapiens]	1	1858.12	0.925	0.86	0.945	-0.11	-0.22	-0.08	0.999945	0.979995	0.99998	111.9	95.8	89.5	102.8	21.98	123.69	38.08	7.63	83	65.1	78.6	109.2	67.3	498.8	61.5	71.2	88.5	47.2	45.2	94.3	76.9	64.7	72.6	75.9	47.5	37.2	45	62.4	38.5	285.2	35.2	40.7	50.6	27	25.8	53.9	44	37	41.5	43.4	45.9	13.7	10.1	24.5	28.6	41.8	12.6	12.4	50.6	9	13.4	25.7	32.4	16.2	20.5	22.4	1	1	1	1	1	1	1	1	1	1	1	1	1	1	1	1	2.39	12.07	38.64	12.88
	High	[R].LAAIVAK.[Q]	1xTMTpro [K7]; 1xTMTpro [N-Term]	0.0159359	0.0027588	3	P40429	P40429 [19-25]		Large ribosomal subunit protein uL13 [OS=Homo sapiens]	0	1293.87	0.77	0.693	0.796	-0.38	-0.53	-0.33	0.989243	0.960047	0.943441	121	95.1	85.5	98.3	12.77	12.06	14.71	9.44	101.8	129.1	111.2	134.4	105.2	93	78.1	95.5	107	82.1	77.4	87.4	112.5	99.5	90.7	95.2	1518.4	1925.3	1659.1	2004.3	1569	1386.5	1164.8	1423.8	1595.4	1224.1	1153.6	1303.2	1677.9	1483.7	1353.3	1419.6	1466.9	707.9	374.3	786.1	1163.5	203	417.4	433.2	1595.4	409.7	599.3	621.8	1238.3	649.2	667.6	734.1	3	3	3	3	3	3	3	3	3	3	3	3	3	3	3	3	1.79	27.29	21.5	15.37
	High	[R].KFAYLGR.[L]	1xTMTpro [K1]; 1xTMTpro [N-Term]	0.0377785	0.00507014	1	P40429	P40429 [134-140]		Large ribosomal subunit protein uL13 [OS=Homo sapiens]	1	1462.9	0.767	0.771	0.859	-0.38	-0.37	-0.22	0.950498	0.950016	0.981389	118.7	94.2	87.3	99.8	16.3	4.58	16.42	14.17	106.6	125.9	97	139.6	92.4	91.5	85.4	95.3	111.8	78.7	87.7	82.8	121.4	93.6	101.3	88.9	237.2	279.9	215.8	310.5	205.5	203.4	189.9	212	248.7	175	195.1	184.2	270.1	208.1	225.3	197.8	229.1	102.9	48.7	121.8	152.4	29.8	68	64.5	248.7	58.6	101.4	87.9	199.3	91.1	111.2	102.3	1	1	1	1	1	1	1	1	1	1	1	1	1	1	1	1	1.59	22.26	27.5	23.2
	High	[R].MNTNPSRGPYHFR.[A]	1xTMTpro [N-Term]	0.070751	0.00756832	1	P40429	P40429 [62-74]		Large ribosomal subunit protein uL13 [OS=Homo sapiens]	1	1880.95																																																																																		1.33
	High	[R].MVVPAALKVVR.[L]	1xTMTpro [K8]; 1xTMTpro [N-Term]	0.0757889	0.00801056	1	P40429	P40429 [118-128]		Large ribosomal subunit protein uL13 [OS=Homo sapiens]	1	1791.15	0.91	0.858	0.797	-0.14	-0.22	-0.33	0.999311	0.983623	0.923916	124.2	82.7	100.8	92.3	40	51.23	42.48	31.49	46.1	144.6	131	133.8	78.7	42.9	98.7	158.9	40.6	135.3	120.9	95.6	52.8	99.2	123.2	97.7	37.1	116.3	105.4	107.6	63.3	34.5	79.4	127.8	32.7	108.8	97.2	76.9	42.5	79.8	99.1	78.6	35.8	42.7	23.8	42.2	46.9	5.1	28.4	38.9	32.7	36.4	50.5	36.7	31.4	34.9	48.9	40.6	1	1	1	1	1	1	1	1	1	1	1	1	1	1	1	1	2.11	59.27	13.16	10.7
	High	[K].YLAFLRK.[R]	1xTMTpro [K7]; 1xTMTpro [N-Term]	0.0955664	0.00980228	1	P40429	P40429 [54-60]		Large ribosomal subunit protein uL13 [OS=Homo sapiens]	1	1518.97																																																																																		1.21
High	Q9UIG0	Tyrosine-protein kinase BAZ1B [OS=Homo sapiens]	0	80.664	22	30	32	30	1483	170.8	8.48	0.984	0.679	0.773	-0.02	-0.56	-0.37	0.884666	0.180057	0.140565	0.998813	0.832678	0.848798	113.6	113.9	76.9	95.5	24.44	21.02	18.56	18.35	43.4	30.08	15.32	106	117.1	152.5	85.2	147.2	108.6	89	115	98.5	66.3	69.3	82.2	105.6	69.3	86	102.2	2449.5	2704.6	3523.4	1968.9	3399.7	2509.2	2056.3	2656	2276.1	1531.4	1601.5	1898.3	2439.4	1601.8	1985.7	2359.8	2366.4	994.4	794.9	772.2	2521.1	367.5	736.9	808.1	2276.1	512.5	832	905.6	1800.3	700.9	979.6	1220.2	19	19	19	19	19	19	19	19	19	19	19	19	19	19	19	19		cell organization and biogenesis;protein metabolism;other metabolic processes;stress response;other biological processes	nucleus;other cell component	kinase activity;other molecular function	Pf00439, Pf00628, Pf10537, Pf15612, Pf15613	[GO:0000793]; GO:0005694; GO:0043232; GO:0043228; GO:0043229; GO:0043226; GO:0005622; GO:0110165; GO:0005575 [GO:0004715]; GO:0004713; GO:0004672; GO:0016301; GO:0016773; GO:0140096; GO:0016772; GO:0003824; GO:0016740; GO:0003674 [GO:0005524]; GO:0032559; GO:0035639; GO:0030554; GO:0032555; GO:0043168; GO:1901265; GO:1901363; GO:0017076; GO:0032553; GO:0043167; GO:0097159; GO:0036094; GO:0000166; GO:0097367; GO:0005488; GO:0003674 [GO:0005634]; GO:0043231; GO:0043227; GO:0043229; GO:0043226; GO:0005622; GO:0110165; GO:0005575 [GO:0005654]; GO:0110165; GO:0031981; GO:0005575; GO:0070013; GO:0005634; GO:0043233; GO:0043229; GO:0043231; GO:0031974; GO:0043226; GO:0005622; GO:0043227 [GO:0005721]; GO:0000792; GO:0000775; GO:0000785; GO:0098687; GO:0032993; GO:0005694; GO:0110165; GO:0032991; GO:0043232; GO:0005575; GO:0043228; GO:0043229; GO:0043226; GO:0005622 [GO:0005730]; GO:0043232; GO:0031981; GO:0043228; GO:0043229; GO:0070013; GO:0005634; GO:0043226; GO:0005622; GO:0043233; GO:0043231; GO:0110165; GO:0031974; GO:0043227; GO:0005575 [GO:0006338]; GO:0006325; GO:0071824; GO:0043933; GO:0016043; GO:0071840; GO:0009987; GO:0008150 [GO:0006357]; GO:0006355; GO:0010468; GO:2001141; GO:0010556; GO:0051252; GO:0031326; GO:0060255; GO:0019219; GO:0009889; GO:0031323; GO:0019222; GO:0051171; GO:0080090; GO:0050794; GO:0050789; GO:0065007; GO:0008150 [GO:0006974]; GO:0033554; GO:0006950; GO:0051716; GO:0050896; GO:0009987; GO:0008150 [GO:0008270]; GO:0046914; GO:0046872; GO:0043169; GO:0043167; GO:0036094; GO:0005488; GO:0003674 [GO:0016310]; GO:0006796; GO:0006793; GO:0044237; GO:0008152; GO:0009987; GO:0008150 [GO:0035066] [GO:0035173]; GO:0004672; GO:0140993; GO:0016301; GO:0016773; GO:0140096; GO:0006338; GO:0016772; GO:0003824; GO:0006325; GO:0016740; GO:0003674; GO:0071824; GO:0043933; GO:0016043; GO:0071840; GO:0009987; GO:0008150 [GO:0042393]; GO:0005515; GO:0005488; GO:0003674 [GO:0043687]; GO:0036211; GO:0019538; GO:0043412; GO:0043170; GO:0044238; GO:1901564; GO:0071704; GO:0008152; GO:0006807; GO:0008150 [GO:0045943]; GO:0006356; GO:0045893; GO:0006355; GO:1902680; GO:0010468; GO:2001141; GO:0010557; GO:0051254; GO:0010556; GO:0051252; GO:0010604; GO:0031328; GO:0045935; GO:0031326; GO:0060255; GO:0019219; GO:0009893; GO:0009891; GO:0031325; GO:0051173; GO:0009889; GO:0031323; GO:0019222; GO:0051171; GO:0080090; GO:0048518; GO:0048522; GO:0050794; GO:0050789; GO:0065007; GO:0008150 [GO:0045944]; GO:0006357; GO:0045893; GO:0006355; GO:1902680; GO:0010468; GO:2001141; GO:0010557; GO:0051254; GO:0010556; GO:0051252; GO:0010604; GO:0031328; GO:0045935; GO:0031326; GO:0060255; GO:0019219; GO:0009893; GO:0009891; GO:0031325; GO:0051173; GO:0009889; GO:0031323; GO:0019222; GO:0051171; GO:0080090; GO:0048518; GO:0048522; GO:0050794; GO:0050789; GO:0065007; GO:0008150 [GO:0045945]; GO:0006359; GO:0045893; GO:0006355; GO:1902680; GO:0010468; GO:2001141; GO:0010557; GO:0051254; GO:0010556; GO:0051252; GO:0010604; GO:0031328; GO:0045935; GO:0031326; GO:0060255; GO:0019219; GO:0009893; GO:0009891; GO:0031325; GO:0051173; GO:0009889; GO:0031323; GO:0019222; GO:0051171; GO:0080090; GO:0048518; GO:0048522; GO:0050794; GO:0050789; GO:0065007; GO:0008150 [GO:0090535]; GO:0031010; GO:0070603; GO:0140513; GO:1904949; GO:0000785; GO:0032991; GO:0005634; GO:1902494; GO:0032993; GO:0005694; GO:0005575; GO:0043231; GO:0043232; GO:0043227; GO:0043229; GO:0043228; GO:0043226; GO:0005622; GO:0110165 [GO:0110016]; GO:0070603; GO:0005730; GO:0140513; GO:1904949; GO:0000785; GO:0043232; GO:0031981; GO:0032991; GO:0005634; GO:1902494; GO:0032993; GO:0005694; GO:0043228; GO:0043229; GO:0070013; GO:0005575; GO:0043231; GO:0043226; GO:0005622; GO:0043233; GO:0043227; GO:0110165; GO:0031974 [GO:0140801]; GO:0004713; GO:0141003; GO:0004672; GO:0035173; GO:0016301; GO:0016773; GO:0140096; GO:0140993; GO:0016772; GO:0003824; GO:0006338; GO:0016740; GO:0003674; GO:0006325; GO:0071824; GO:0043933; GO:0016043; GO:0071840; GO:0009987; GO:0008150 [GO:1905213]; GO:0010948; GO:1902340; GO:1903379; GO:0010564; GO:0045786; GO:0060623; GO:2001251; GO:0051726; GO:0048523; GO:0033044; GO:0010639; GO:0050794; GO:0048519; GO:0033043; GO:0051129; GO:0050789; GO:0051128; GO:0065007; GO:0008150	9031	ENSG00000009954	BAZ1B	B9EGK3; D3DXE9; hsa:9031; O95039; O95247; O95277; Q6P1K4; Q86UJ6; Q9UIG0	IL-18 signaling pathway; 7q11.23 copy number variation syndrome; 10q11.21q11.23 copy number variation syndrome	B-WICH complex positively regulates rRNA expression; Recruitment and ATM-mediated phosphorylation of repair and signaling proteins at DNA double strand breaks	0
	Confidence	Annotated Sequence	Modifications	Qvality PEP	Qvality q-value	# PSMs	Master Protein Accessions	Positions in Master Proteins	Modifications in Master Proteins	Master Protein Descriptions	# Missed Cleavages	Theo. MH+ [Da]	Abundance Ratio: (PEG10 KO Arsenite) / (NT Arsenite)	Abundance Ratio: (RTL8 KO Arsenite) / (NT Arsenite)	Abundance Ratio: (UBQLN2 KO arsenite) / (NT Arsenite)	Abundance Ratio (log2): (PEG10 KO Arsenite) / (NT Arsenite)	Abundance Ratio (log2): (RTL8 KO Arsenite) / (NT Arsenite)	Abundance Ratio (log2): (UBQLN2 KO arsenite) / (NT Arsenite)	Abundance Ratio Adj. P-Value: (PEG10 KO Arsenite) / (NT Arsenite)	Abundance Ratio Adj. P-Value: (RTL8 KO Arsenite) / (NT Arsenite)	Abundance Ratio Adj. P-Value: (UBQLN2 KO arsenite) / (NT Arsenite)	Abundances (Grouped): NT Arsenite	Abundances (Grouped): PEG10 KO Arsenite	Abundances (Grouped): RTL8 KO Arsenite	Abundances (Grouped): UBQLN2 KO arsenite	Abundances (Grouped) CV [%]: NT Arsenite	Abundances (Grouped) CV [%]: PEG10 KO Arsenite	Abundances (Grouped) CV [%]: RTL8 KO Arsenite	Abundances (Grouped) CV [%]: UBQLN2 KO arsenite	Abundances (Scaled): F1: 126, Sample, NT Arsenite, 1	Abundances (Scaled): F1: 130N, Sample, NT Arsenite, 2	Abundances (Scaled): F1: 130C, Sample, NT Arsenite, 4	Abundances (Scaled): F1: 134N, Sample, NT Arsenite, 3	Abundances (Scaled): F1: 128N, Sample, PEG10 KO Arsenite, 1	Abundances (Scaled): F1: 128C, Sample, PEG10 KO Arsenite, 3	Abundances (Scaled): F1: 132N, Sample, PEG10 KO Arsenite, 2	Abundances (Scaled): F1: 132C, Sample, PEG10 KO Arsenite, 4	Abundances (Scaled): F1: 127N, Sample, RTL8 KO Arsenite, 1	Abundances (Scaled): F1: 127C, Sample, RTL8 KO Arsenite, 3	Abundances (Scaled): F1: 131N, Sample, RTL8 KO Arsenite, 2	Abundances (Scaled): F1: 131C, Sample, RTL8 KO Arsenite, 4	Abundances (Scaled): F1: 129N, Sample, UBQLN2 KO arsenite, 1	Abundances (Scaled): F1: 129C, Sample, UBQLN2 KO arsenite, 3	Abundances (Scaled): F1: 133N, Sample, UBQLN2 KO arsenite, 2	Abundances (Scaled): F1: 133C, Sample, UBQLN2 KO arsenite, 4	Abundances (Normalized): F1: 126, Sample, NT Arsenite, 1	Abundances (Normalized): F1: 130N, Sample, NT Arsenite, 2	Abundances (Normalized): F1: 130C, Sample, NT Arsenite, 4	Abundances (Normalized): F1: 134N, Sample, NT Arsenite, 3	Abundances (Normalized): F1: 128N, Sample, PEG10 KO Arsenite, 1	Abundances (Normalized): F1: 128C, Sample, PEG10 KO Arsenite, 3	Abundances (Normalized): F1: 132N, Sample, PEG10 KO Arsenite, 2	Abundances (Normalized): F1: 132C, Sample, PEG10 KO Arsenite, 4	Abundances (Normalized): F1: 127N, Sample, RTL8 KO Arsenite, 1	Abundances (Normalized): F1: 127C, Sample, RTL8 KO Arsenite, 3	Abundances (Normalized): F1: 131N, Sample, RTL8 KO Arsenite, 2	Abundances (Normalized): F1: 131C, Sample, RTL8 KO Arsenite, 4	Abundances (Normalized): F1: 129N, Sample, UBQLN2 KO arsenite, 1	Abundances (Normalized): F1: 129C, Sample, UBQLN2 KO arsenite, 3	Abundances (Normalized): F1: 133N, Sample, UBQLN2 KO arsenite, 2	Abundances (Normalized): F1: 133C, Sample, UBQLN2 KO arsenite, 4	Abundance: F1: 126, Sample, NT Arsenite, 1	Abundance: F1: 130N, Sample, NT Arsenite, 2	Abundance: F1: 130C, Sample, NT Arsenite, 4	Abundance: F1: 134N, Sample, NT Arsenite, 3	Abundance: F1: 128N, Sample, PEG10 KO Arsenite, 1	Abundance: F1: 128C, Sample, PEG10 KO Arsenite, 3	Abundance: F1: 132N, Sample, PEG10 KO Arsenite, 2	Abundance: F1: 132C, Sample, PEG10 KO Arsenite, 4	Abundance: F1: 127N, Sample, RTL8 KO Arsenite, 1	Abundance: F1: 127C, Sample, RTL8 KO Arsenite, 3	Abundance: F1: 131N, Sample, RTL8 KO Arsenite, 2	Abundance: F1: 131C, Sample, RTL8 KO Arsenite, 4	Abundance: F1: 129N, Sample, UBQLN2 KO arsenite, 1	Abundance: F1: 129C, Sample, UBQLN2 KO arsenite, 3	Abundance: F1: 133N, Sample, UBQLN2 KO arsenite, 2	Abundance: F1: 133C, Sample, UBQLN2 KO arsenite, 4	Abundances Count: F1: 126, Sample, NT Arsenite, 1	Abundances Count: F1: 130N, Sample, NT Arsenite, 2	Abundances Count: F1: 130C, Sample, NT Arsenite, 4	Abundances Count: F1: 134N, Sample, NT Arsenite, 3	Abundances Count: F1: 128N, Sample, PEG10 KO Arsenite, 1	Abundances Count: F1: 128C, Sample, PEG10 KO Arsenite, 3	Abundances Count: F1: 132N, Sample, PEG10 KO Arsenite, 2	Abundances Count: F1: 132C, Sample, PEG10 KO Arsenite, 4	Abundances Count: F1: 127N, Sample, RTL8 KO Arsenite, 1	Abundances Count: F1: 127C, Sample, RTL8 KO Arsenite, 3	Abundances Count: F1: 131N, Sample, RTL8 KO Arsenite, 2	Abundances Count: F1: 131C, Sample, RTL8 KO Arsenite, 4	Abundances Count: F1: 129N, Sample, UBQLN2 KO arsenite, 1	Abundances Count: F1: 129C, Sample, UBQLN2 KO arsenite, 3	Abundances Count: F1: 133N, Sample, UBQLN2 KO arsenite, 2	Abundances Count: F1: 133C, Sample, UBQLN2 KO arsenite, 4	XCorr (by Search Engine): A2 Sequest HT	Abundance Ratio Variability [%]: (PEG10 KO Arsenite) / (NT Arsenite)	Abundance Ratio Variability [%]: (RTL8 KO Arsenite) / (NT Arsenite)	Abundance Ratio Variability [%]: (UBQLN2 KO arsenite) / (NT Arsenite)
	High	[K].LQILTALCHR.[I]	1xCarbamidomethyl [C8]; 1xTMTpro [N-Term]	6.03636e-06	3.92677e-05	1	Q9UIG0	Q9UIG0 [746-755]		Tyrosine-protein kinase BAZ1B [OS=Homo sapiens]	0	1528.9	1.212	0.826	0.946	0.28	-0.28	-0.08	0.999945	0.972494	0.99998	99.9	119.8	86.8	93.5	5.98	29.55	22.77	19.17	99.7	97.7	97.7	110.4	150.2	72.1	105.7	132.8	112.9	82	65	89.7	121.6	77.6	91.6	93.3	247.2	242.2	242.1	273.5	372.1	178.8	261.9	329.1	279.9	203.3	161	222.2	301.3	192.4	227.1	231.2	238.8	89.1	54.6	107.3	276	26.2	93.9	100.1	279.9	68	83.6	106	222.3	84.2	112	119.6	1	1	1	1	1	1	1	1	1	1	1	1	1	1	1	1	3.55	26.91	26.23	17.26
	High	[K].YAVGEECDFEVGKEK.[M]	1xCarbamidomethyl [C7]; 2xTMTpro [K13; K15]; 1xTMTpro [N-Term]	1.24149e-05	3.92677e-05	1	Q9UIG0	Q9UIG0 [114-128]		Tyrosine-protein kinase BAZ1B [OS=Homo sapiens]	1	2672.41	1.001	0.944	0.834	0	-0.08	-0.26	0.999945	0.999855	0.956349	114.7	103.8	94.8	86.8	16.18	40.78	17.01	42.09	118.8	84.1	123.1	106.5	154.5	52.4	106.8	97.1	113	103.1	78.8	83.9	146.3	57.8	104.1	69.6	67.5	47.7	69.9	60.5	87.7	29.7	60.6	55.2	64.2	58.6	44.7	47.6	83.1	32.9	59.1	39.5	65.2	17.6	15.8	23.7	65.1	4.4	21.7	16.8	64.2	19.6	23.2	22.7	61.3	14.4	29.2	20.4	1	1	1	1	1	1	1	1	1	1	1	1	1	1	1	1	4.85	42.05	2.43	59.47
	High	[K].YMTLNPSTK.[R]	1xTMTpro [K9]; 1xTMTpro [N-Term]	0.000259628	3.92677e-05	1	Q9UIG0	Q9UIG0 [298-306]		Tyrosine-protein kinase BAZ1B [OS=Homo sapiens]	0	1662.94	1.013	0.785	0.931	0.02	-0.35	-0.1	0.999945	0.931083	0.99998	110.6	112.1	80.4	96.9	10.38	25.36	39.02	26.01	107.1	106.8	107.3	85.9	141.8	74.6	106.2	110.8	131.2	58.6	62.2	97.1	141.2	81.3	89.5	98.2	82.2	81.9	82.3	65.9	108.8	57.3	81.4	85	100.7	44.9	47.8	74.5	108.4	62.4	68.7	75.3	79.4	30.1	18.6	25.9	80.7	8.4	29.2	25.9	100.7	15	24.8	35.6	80	27.3	33.9	39	1	1	1	1	1	1	1	1	1	1	1	1	1	1	1	1	2.95	12.04	37.08	9.42
	High	[K].SKTDNSSLSSPLNPK.[L]	2xTMTpro [K2; K15]; 1xTMTpro [N-Term]	6.49279e-07	3.92677e-05	1	Q9UIG0	Q9UIG0 [321-335]		Tyrosine-protein kinase BAZ1B [OS=Homo sapiens]	1	2487.42	1.099	0.9	0.886	0.14	-0.15	-0.17	0.999945	0.999855	0.992441	100.2	112.9	96.7	90.2	8.92	14.19	25.15	26.46	96.3	90.4	110.7	95.2	136.1	102	101.9	114.2	114.1	82.1	63.1	104.2	135.7	81.5	83	89.5	194.9	183	224.1	192.7	275.4	206.4	206.2	231	230.9	166.1	127.6	210.7	274.6	164.8	168	181	188.3	67.3	50.6	75.6	204.2	30.2	73.9	70.3	230.9	55.6	66.3	100.5	202.7	72.1	82.9	93.6	1	1	1	1	1	1	1	1	1	1	1	1	1	1	1	1	4.21	6.48	21.08	9.84
	High	[K].QVFTNAEVYNCR.[G]	1xCarbamidomethyl [C11]; 1xTMTpro [N-Term]	0.000196674	3.92677e-05	1	Q9UIG0	Q9UIG0 [1410-1421]		Tyrosine-protein kinase BAZ1B [OS=Homo sapiens]	0	1804.9	0.95	0.813	0.659	-0.07	-0.3	-0.6	0.999945	0.960558	0.690476	104.8	118	95.4	81.8	17.65	22.15	11.77	38.5	99.5	106.4	139.8	98	147.3	87.3	106.2	126.5	100.9	79.1	87.2	101.2	109.8	45.3	63.3	102	33.7	36	47.3	33.2	49.8	29.5	35.9	42.8	34.1	26.8	29.5	34.2	37.2	15.3	21.4	34.5	32.5	13.2	10.7	13	37	4.3	12.9	13	34.1	9	15.3	16.3	27.4	6.7	10.6	17.8	1	1	1	1	1	1	1	1	1	1	1	1	1	1	1	1	4.63	8.73	9.7	37.81
	High	[R].AGTGENAPWVVEDELVK.[K]	1xTMTpro [K17]; 1xTMTpro [N-Term]	0.000447899	3.92677e-05	1	Q9UIG0	Q9UIG0 [264-280]		Tyrosine-protein kinase BAZ1B [OS=Homo sapiens]	0	2422.31	1.083	0.926	0.707	0.12	-0.11	-0.5	0.999945	0.999855	0.709147	102	125	91.4	81.6	15.08	19.45	13.03	28.09	103.5	99.9	132.2	96.9	132	84	117.6	131.9	110.1	87.7	94.7	81.9	109.8	54.8	87.7	75.3	65.7	63.4	84	61.5	83.9	53.3	74.7	83.7	69.9	55.7	60.1	52	69.7	34.8	55.7	47.9	63.5	23.3	18.9	24.1	62.2	7.8	26.8	25.5	69.9	18.6	31.2	24.8	51.5	15.2	27.5	24.7	1	1	1	1	1	1	1	1	1	1	1	1	1	1	1	1	2.82	19.59	11.37	36.44
	High	[K].APPVDDAEVDELVLQTK.[R]	1xTMTpro [K17]; 1xTMTpro [N-Term]	2.26959e-05	3.92677e-05	1	Q9UIG0	Q9UIG0 [1319-1335]		Tyrosine-protein kinase BAZ1B [OS=Homo sapiens]	0	2447.35	1.232	0.876	0.861	0.3	-0.19	-0.22	0.999945	0.999855	0.992441	102.1	107.4	96.1	94.4	20.5	57.56	17.82	27.23	69.6	97.3	112.2	112	139.8	39.7	86.3	191.9	106.5	92.4	70.3	104.5	120.1	109.5	62.8	85	21.1	29.5	34	33.9	42.3	12	26.1	58.1	32.3	28	21.3	31.6	36.4	33.2	19	25.7	20.4	10.8	7.7	13.3	31.4	1.8	9.4	17.7	32.3	9.4	11.1	15.1	26.8	14.5	9.4	13.3	1	1	1	1	1	1	1	1	1	1	1	1	1	1	1	1	4.09	75.58	20.51	34.86
	High	[K].IHPLEKVDEEATEK.[K]	2xTMTpro [K6; K14]; 1xTMTpro [N-Term]	0.000506442	9.14355e-05	1	Q9UIG0	Q9UIG0 [137-150]		Tyrosine-protein kinase BAZ1B [OS=Homo sapiens]	1	2550.46	1.088	0.731	0.73	0.12	-0.45	-0.45	0.999945	0.860542	0.822128	110	127.2	81	81.9	18.09	14.52	25.85	23.56	78	106.6	120.4	115.9	148.3	119.5	106.7	138.2	89.8	74.6	52.8	100	112.9	69.3	72.2	94.9	35.1	47.9	54.2	52.1	66.7	53.7	48	62.1	40.4	33.5	23.8	45	50.8	31.1	32.4	42.7	33.9	17.6	12.2	20.4	49.5	7.9	17.2	18.9	40.4	11.2	12.3	21.5	37.5	13.6	16	22.1	1	1	1	1	1	1	1	1	1	1	1	1	1	1	1	1	2.25	9.94	37.12	22.28
	High	[R].MHVLLGMLDACIK.[W]	1xCarbamidomethyl [C11]; 1xTMTpro [K13]; 1xTMTpro [N-Term]	0.0010354	0.000318312	1	Q9UIG0	Q9UIG0 [1165-1177]		Tyrosine-protein kinase BAZ1B [OS=Homo sapiens]	0	2109.19	1.441	0.782	1.033	0.53	-0.36	0.05	0.959912	0.935526	0.99998	95.7	127.4	77.9	98.9	17.11	18.07	21.34	2.27	112.5	84.9	104.6	77.9	97.5	129.9	121.1	152.2	73.7	107.5	67.8	79.9	95.9	100.1	95.6	99	48.8	36.9	45.4	33.8	42.3	56.4	52.6	66.1	32	46.7	29.5	34.7	41.6	43.5	41.5	43	47.2	13.6	10.2	13.3	31.4	8.3	18.8	20.1	32	15.6	15.3	16.6	30.7	19	20.5	22.2	1	1	1	1	1	1	1	1	1	1	1	1	1	1	1	1	2.64	12.38	15.98	19.67
	High	[K].SLSGSPLK.[V]	1xTMTpro [K8]; 1xTMTpro [N-Term]	0.00250932	0.000612327	1	Q9UIG0	Q9UIG0 [345-352]		Tyrosine-protein kinase BAZ1B [OS=Homo sapiens]	0	1396.87																																																																																		2
	High	[K].FLPHKYDVK.[L]	2xTMTpro [K5; K9]; 1xTMTpro [N-Term]	0.00259842	0.000612327	1	Q9UIG0	Q9UIG0 [217-225]		Tyrosine-protein kinase BAZ1B [OS=Homo sapiens]	1	2059.25	1.281	0.874	0.897	0.36	-0.19	-0.16	0.987186	0.997633	0.994429	101.8	126.7	83.6	87.9	12.36	13.76	28.97	32.75	95.3	77.8	102.5	102.5	123.6	138.6	98.4	122.5	122.2	71.4	66	92.4	143.2	82.6	72.7	88.4	235.6	192.3	253.5	253.5	305.5	342.6	243.3	302.7	302	176.4	163.1	228.4	353.9	204.1	179.7	218.4	227.6	70.7	57.2	99.4	226.5	50.2	87.2	92.1	302	59	84.7	109	261.2	89.3	88.6	112.9	1	1	1	1	1	1	1	1	1	1	1	1	1	1	1	1	2.52	5.01	21.27	11.58
	High	[K].FSDFLLDPYK.[Y]	1xTMTpro [K10]; 1xTMTpro [N-Term]	0.00276678	0.00067032	1	Q9UIG0	Q9UIG0 [288-297]		Tyrosine-protein kinase BAZ1B [OS=Homo sapiens]	0	1853.03	1.066	0.778	0.854	0.09	-0.36	-0.23	0.999945	0.93093	0.971085	108.9	116	80.1	95	6.55	22.19	26.31	31.38	108.5	113.4	103.9	97.1	138.4	87.2	97.2	131.6	115.7	81.4	64.6	75.1	137	63.6	92.7	92.7	75.2	78.6	72.1	67.3	95.9	60.4	67.4	91.3	80.2	56.4	44.8	52	94.9	44.1	64.3	64.3	72.7	28.9	16.3	26.4	71.1	8.8	24.2	27.8	80.2	18.9	23.2	24.8	70.1	19.3	31.7	33.2	1	1	1	1	1	1	1	1	1	1	1	1	1	1	1	1	2.97	28.45	25.8	25.89
	High	[R].SVQEFLTDMK.[Q]	1xTMTpro [K10]; 1xTMTpro [N-Term]	0.00294599	0.00069468	2	Q9UIG0	Q9UIG0 [1400-1409]		Tyrosine-protein kinase BAZ1B [OS=Homo sapiens]	0	1806	1.057	0.825	0.616	0.08	-0.28	-0.7	0.999945	0.960359	0.527225	109.6	124.2	90.8	75.4	23.81	44.88	13.4	28.63	98.3	96.1	156.6	122.3	129.8	36.1	119	141.2	109.4	97.3	82.1	84.9	112.9	61.5	66.3	86.1	45.3	44.3	72.2	56.4	59.9	16.7	54.9	65.1	50.4	44.9	37.9	39.2	52.1	28.4	30.6	39.7	43.8	16.3	16.3	22.1	44.4	2.4	19.7	19.8	50.4	15	19.7	18.7	38.4	12.4	15.1	20.5	1	1	1	1	1	1	1	1	1	1	1	1	1	1	1	1	2.45	31.25	21.9	25.53
	High	[R].KPFPLVKPLPGEEPLFTIPHTQEAFR.[T]	2xTMTpro [K1; K7]; 1xTMTpro [N-Term]	0.00394825	0.000956256	1	Q9UIG0	Q9UIG0 [8-33]		Tyrosine-protein kinase BAZ1B [OS=Homo sapiens]	0	3901.26	0.98	0.86	0.942	-0.03	-0.22	-0.09	0.999945	0.98468	0.99998	97.7	109.8	96.2	96.3	29.87	28.81	24.01	15.98	86.3	88.4	153	95.9	158.1	83.8	97.2	110.2	102.4	104.4	60.2	80.3	116.7	81.5	92.3	89.4	74.4	76.2	131.9	82.7	136.3	72.2	83.8	95	88.3	90	51.9	69.2	100.6	70.3	79.5	77.1	71.9	28	29.7	32.4	101.1	10.6	30	28.9	88.3	30.1	26.9	33	74.2	30.7	39.2	39.9	1	1	1	1	1	1	1	1	1	1	1	1	1	1	1	1	3.57	35.66	39.98	30.52
	High	[K].LQNEDKIISNVPADSLIR.[T]	1xTMTpro [K6]; 1xTMTpro [N-Term]	0.00447692	0.00104922	1	Q9UIG0	Q9UIG0 [226-243]		Tyrosine-protein kinase BAZ1B [OS=Homo sapiens]	1	2633.51	1.301	0.898	0.943	0.38	-0.15	-0.09	0.995341	0.992715	0.99998	99.4	124.9	84.8	90.9	8.44	11.52	25.91	28.64	97.8	103.3	84.2	94.6	130.1	136.4	112.3	107.1	120.5	70.2	73.4	91.6	133.1	69.5	86.5	89.4	88.8	93.9	76.5	86	118.2	124	102	97.4	109.5	63.8	66.7	83.2	121	63.2	78.6	81.2	85.8	34.5	17.3	33.7	87.7	18.2	36.6	29.6	109.5	21.4	34.7	39.7	89.3	27.7	38.8	42	1	1	1	1	1	1	1	1	1	1	1	1	1	1	1	1	3.09	9.69	35.15	30.28
	High	[K].SPEEHLEEMMK.[M]	1xTMTpro [K11]; 1xTMTpro [N-Term]	0.00626953	0.00138413	1	Q9UIG0	Q9UIG0 [361-371]		Tyrosine-protein kinase BAZ1B [OS=Homo sapiens]	0	1968.01																																																																																		2.58
	High	[K].LVDTAWLEIMTK.[Y]	1xTMTpro [K12]; 1xTMTpro [N-Term]	0.00677637	0.00152888	1	Q9UIG0	Q9UIG0 [102-113]		Tyrosine-protein kinase BAZ1B [OS=Homo sapiens]	0	2028.17	0.933	0.76	0.667	-0.1	-0.4	-0.58	0.999945	0.894409	0.579567	117.5	113.7	90.5	78.2	18.85	33.15	22.79	18.37	131.3	109.6	141.1	91.3	150.2	61.3	117.2	114.9	115.1	64.8	89.1	95.8	85.7	74.3	62.1	96.1	91.8	76.6	98.6	63.8	105	42.9	81.9	80.3	80.5	45.3	62.3	67	59.9	51.9	43.4	67.1	88.6	28.2	22.2	25	77.8	6.3	29.4	24.4	80.5	15.2	32.4	31.9	44.2	22.7	21.4	34.7	1	1	1	1	1	1	1	1	1	1	1	1	1	1	1	1	2.35	24.45	14.01	14.64
	High	[R].LLAIQAK.[K]	1xTMTpro [K7]; 1xTMTpro [N-Term]	0.010343	0.00219973	1	Q9UIG0	Q9UIG0 [847-853]		Tyrosine-protein kinase BAZ1B [OS=Homo sapiens]	0	1364.91																																																																																		2.2
	High	[K].STGSSQLTHK.[E]	1xTMTpro [K10]; 1xTMTpro [N-Term]	0.0118016	0.00237729	2	Q9UIG0	Q9UIG0 [54-63]		Tyrosine-protein kinase BAZ1B [OS=Homo sapiens]	0	1653.94																																																																																		1.47
	High	[R].YELLEHK.[K]	1xTMTpro [K7]; 1xTMTpro [N-Term]	0.0148807	0.00259974	1	Q9UIG0	Q9UIG0 [526-532]		Tyrosine-protein kinase BAZ1B [OS=Homo sapiens]	0	1539.9	0.958	1.078	0.792	-0.06	0.11	-0.34	0.999945	0.999855	0.934858	99.1	105.4	110.8	84.8	57.84	14.27	9.06	19.38	87.9	82.4	231.8	94.9	109.5	90	79.6	104.8	104.1	105.7	86	100.3	102	75.8	64.6	80.5	164.8	154.5	434.5	177.8	205.3	168.7	149.3	196.4	195.2	198.1	161.2	187.9	191.1	142.1	121.2	151	159.2	56.8	98	69.7	152.2	24.7	53.5	59.8	195.2	66.3	83.7	89.7	141.1	62.2	59.8	78.1	1	1	1	1	1	1	1	1	1	1	1	1	1	1	1	1	2.99	17.79	9.77	24.24
	High	[R].QSLELQK.[C]	1xTMTpro [K7]; 1xTMTpro [N-Term]	0.0180246	0.00298405	1	Q9UIG0	Q9UIG0 [1341-1347]		Tyrosine-protein kinase BAZ1B [OS=Homo sapiens]	0	1453.89																																																																																		2.1
	High	[K].HLPGHPYVR.[R]	1xTMTpro [N-Term]	0.0219259	0.00335956	1	Q9UIG0	Q9UIG0 [1443-1451]		Tyrosine-protein kinase BAZ1B [OS=Homo sapiens]	0	1379.79																																																																																		2.58
	High	[K].CSCGSYR.[S]	2xCarbamidomethyl [C1; C3]; 1xTMTpro [N-Term]	0.0233651	0.00346112	1	Q9UIG0	Q9UIG0 [1393-1399]		Tyrosine-protein kinase BAZ1B [OS=Homo sapiens]	0	1193.54																																																																																		1.49
	High	[K].VASALEK.[W]	1xTMTpro [K7]; 1xTMTpro [N-Term]	0.0292784	0.00408174	1	Q9UIG0	Q9UIG0 [1145-1151]		Tyrosine-protein kinase BAZ1B [OS=Homo sapiens]	0	1325.83	0.679	0.277	0.505	-0.56	-1.85	-0.98	0.927458	0.0247841	0.024646	168.1	118.9	50.1	63	67.7	60.95	65.9	69.68	128.4	208.7	270.8	23.5	194.9	162.9	36.6	82.3	57.9	5.1	73.2	41.1	30.8	38.4	97.9	147.4	623.7	1013.7	1315.3	114.1	946.9	791.5	177.8	399.6	281	25	355.3	199.8	149.7	186.5	475.7	716	602.6	372.7	296.7	44.8	702.1	115.9	63.7	121.6	281	8.4	184.6	95.3	110.5	81.6	234.7	370.2	1	1	1	1	1	1	1	1	1	1	1	1	1	1	1	1	2.36	158.45	48.17	56.91
	High	[K].KFLQGFMAPK.[Q]	2xTMTpro [K1; K10]; 1xTMTpro [N-Term]	0.0339278	0.00465079	1	Q9UIG0	Q9UIG0 [1107-1116]		Tyrosine-protein kinase BAZ1B [OS=Homo sapiens]	1	2079.26																																																																																		1.68
	High	[K].HKAAAEK.[A]	2xTMTpro [K2; K7]; 1xTMTpro [N-Term]	0.0494115	0.00583309	1	Q9UIG0	Q9UIG0 [879-885]		Tyrosine-protein kinase BAZ1B [OS=Homo sapiens]	1	1667.04																																																																																		2.41
	High	[K].KSLSGSPLK.[V]	2xTMTpro [K1; K9]; 1xTMTpro [N-Term]	0.0804901	0.00845202	1	Q9UIG0	Q9UIG0 [344-352]		Tyrosine-protein kinase BAZ1B [OS=Homo sapiens]	1	1829.17	0.941	0.916	0.942	-0.09	-0.13	-0.09	0.999945	0.999855	0.99998	108.1	98.2	95.6	98.2	7.12	42.48	14.19	17.69	102.6	110.4	110.9	95.2	144.1	80.6	49.1	116.1	116.8	93	84.2	95.3	125	95.3	82.8	98.3	32	34.4	34.5	29.6	44.9	25.1	15.3	36.1	36.4	29	26.2	29.7	38.9	29.7	25.8	30.6	30.9	12.6	7.8	11.6	33.3	3.7	5.5	11	36.4	9.7	13.6	14.2	28.7	13	12.7	15.8	1	1	1	1	1	1	1	1	1	1	1	1	1	1	1	1	2.2	32.7	19.36	21.5
	High	[K].EREIQEREMK.[V]	1xOxidation [M9]; 1xTMTpro [K10]; 1xTMTpro [N-Term]	0.0862172	0.00902412	1	Q9UIG0	Q9UIG0 [855-864]		Tyrosine-protein kinase BAZ1B [OS=Homo sapiens]	2	1972.08																																																																																		2.53
	High	[K].LHTNFHIPK.[K]	1xTMTpro [K9]; 1xTMTpro [N-Term]	0.0892294	0.00926524	1	Q9UIG0	Q9UIG0 [378-386]		Tyrosine-protein kinase BAZ1B [OS=Homo sapiens]	0	1715.02	1.245	0.677	1.183	0.32	-0.56	0.24	0.994369	0.835304	0.99998	99.4	123.8	78	98.8	19.87	16.1	30.42	21.7	112.8	87.3	76.9	117.3	128.7	95.7	118.6	141.9	85.7	70.8	44.2	96.3	139.5	87.2	98.7	98.5	221.6	171.5	151.1	230.5	252.9	188	233.1	278.8	168.3	139	86.9	189.2	274.1	171.3	193.9	193.6	214.1	63	34.1	90.4	187.5	27.5	83.5	84.8	168.3	46.5	45.1	90.3	202.3	74.9	95.7	100.1	1	1	1	1	1	1	1	1	1	1	1	1	1	1	1	1	2.14	32.36	33.93	9.59
	High	[R].KLQSEDSAK.[T]	2xTMTpro [K1; K9]; 1xTMTpro [N-Term]	0.09314	0.00957518	1	Q9UIG0	Q9UIG0 [1121-1129]		Tyrosine-protein kinase BAZ1B [OS=Homo sapiens]	1	1918.14																																																																																		1.63
High	Q6P1M0	Long-chain fatty acid transport protein 4 [OS=Homo sapiens]	0	95.928	40	25	32	22	643	72	8.47	0.767	0.691	0.78	-0.38	-0.53	-0.36	0.292827	0.279172	0.154889	0.942777	0.943839	0.856458	124.4	90.2	84.2	101.2	16.49	24.21	19.35	10.27	14.45	5.26	1.39	99.2	132.2	111	143.4	83	128.7	93	77.1	67.7	106.2	86.4	77.7	94.4	110.2	102.9	86.9	3310.4	4413.8	3704.2	4785.7	2770.1	4295.2	3105.5	2573.5	2259.9	3544	2884	2593.8	3149.9	3677.9	3434.1	2900.1	3198.2	1622.8	835.7	1876.9	2054.1	629	1112.8	783	2259.9	1186	1498.1	1237.5	2324.6	1609.3	1694.1	1499.6	17	17	17	17	17	17	17	17	17	17	17	17	17	17	17	17		other metabolic processes;transport;other biological processes	plasma membrane;other membranes;ER/Golgi;other cell component	transporter activity;other molecular function	Pf00501, Pf13193	[GO:0000166]; GO:1901265; GO:1901363; GO:0097159; GO:0036094; GO:0005488; GO:0003674 [GO:0001579]; GO:0015908; GO:0006869; GO:0015718; GO:0071702; GO:0010876; GO:0046942; GO:0006810; GO:0033036; GO:0015711; GO:0015849; GO:0051234; GO:0051179; GO:0008150 [GO:0001676]; GO:0006631; GO:0032787; GO:0044255; GO:0019752; GO:0006629; GO:0044237; GO:0043436; GO:0044238; GO:0071704; GO:0008152; GO:0009987; GO:0006082; GO:0008150; GO:0044281 [GO:0004467]; GO:0015645; GO:0016405; GO:0001676; GO:0016878; GO:0140657; GO:0016877; GO:0006631; GO:0003674; GO:0016874; GO:0032787; GO:0044255; GO:0003824; GO:0019752; GO:0006629; GO:0044237; GO:0043436; GO:0044238; GO:0071704; GO:0008152; GO:0009987; GO:0006082; GO:0008150; GO:0044281 [GO:0005324]; GO:0005319; GO:0015909; GO:0005215; GO:0006869; GO:0015908; GO:0003674; GO:0071702; GO:0010876; GO:0015718; GO:0006810; GO:0033036; GO:0046942; GO:0051234; GO:0051179; GO:0015711; GO:0015849; GO:0008150 [GO:0005783]; GO:0043231; GO:0005737; GO:0012505; GO:0043227; GO:0043229; GO:0110165; GO:0005622; GO:0043226; GO:0005575 [GO:0005789]; GO:0031090; GO:0042175; GO:0098827; GO:0016020; GO:0043227; GO:0012505; GO:0031984; GO:0005783; GO:0110165; GO:0043226; GO:0043229; GO:0043231; GO:0005737; GO:0005575; GO:0005622 [GO:0005886]; GO:0016020; GO:0071944; GO:0110165; GO:0005575 [GO:0005902]; GO:0098858; GO:0120025; GO:0042995; GO:0110165; GO:0005575 [GO:0006631]; GO:0032787; GO:0044255; GO:0019752; GO:0006629; GO:0044237; GO:0043436; GO:0044238; GO:0071704; GO:0008152; GO:0009987; GO:0006082; GO:0008150; GO:0044281 [GO:0007584]; GO:0031667; GO:0042221; GO:0009991; GO:0050896; GO:0009605; GO:0008150 [GO:0015245]; GO:0005319; GO:0008028; GO:0015908; GO:0005215; GO:0006869; GO:0046943; GO:0015718; GO:0003674; GO:0071702; GO:0010876; GO:0005342; GO:0008514; GO:1905039; GO:0046942; GO:0006810; GO:0033036; GO:0022857; GO:1903825; GO:0015711; GO:0015849; GO:0051234; GO:0051179; GO:0055085; GO:0008150; GO:0009987 [GO:0015908]; GO:0006869; GO:0015718; GO:0071702; GO:0010876; GO:0046942; GO:0006810; GO:0033036; GO:0015711; GO:0015849; GO:0051234; GO:0051179; GO:0008150 [GO:0015909]; GO:0015908; GO:0006869; GO:0015718; GO:0071702; GO:0010876; GO:0046942; GO:0006810; GO:0033036; GO:0015711; GO:0015849; GO:0051234; GO:0051179; GO:0008150 [GO:0031526]; GO:0031253; GO:0005903; GO:0098590; GO:0120025; GO:0098862; GO:0016020; GO:0005886; GO:0042995; GO:0110165; GO:0071944; GO:0005575 [GO:0031957]; GO:0015645; GO:0016405; GO:0016878; GO:0140657; GO:0016877; GO:0003674; GO:0016874; GO:0003824 [GO:0042760]; GO:0000038; GO:0009062; GO:0006631; GO:0044242; GO:0072329; GO:0032787; GO:0044255; GO:0016042; GO:0044248; GO:0046395; GO:0019752; GO:0006629; GO:0044237; GO:1901575; GO:0009056; GO:0016054; GO:0043436; GO:0044238; GO:0071704; GO:0008152; GO:0009987; GO:0006082; GO:0044282; GO:0008150; GO:0044281 [GO:0043065]; GO:0042981; GO:0043068; GO:0043067; GO:0048522; GO:0050794; GO:0048518; GO:0050789; GO:0065007; GO:0008150 [GO:0043588]; GO:0048513; GO:0048856; GO:0032502; GO:0008150 [GO:0044381]; GO:0046323; GO:0032869; GO:1904659; GO:0032868; GO:0071375; GO:0008645; GO:0043434; GO:0032870; GO:1901653; GO:0015749; GO:0009725; GO:1901652; GO:0071310; GO:0071495; GO:0071417; GO:1901701; GO:0034219; GO:0009719; GO:0010033; GO:0010243; GO:1901700; GO:0070887; GO:1901699; GO:0008643; GO:0055085; GO:0050896; GO:0042221; GO:1901698; GO:0051716; GO:0071702; GO:0006810; GO:0009987; GO:0008150; GO:0051234; GO:0051179 [GO:0044539]; GO:0015909; GO:0098657; GO:0140354; GO:0015908; GO:0006810; GO:0006869; GO:0015718; GO:0051234; GO:0071702; GO:0010876; GO:0046942; GO:0051179; GO:0033036; GO:0015711; GO:0015849; GO:0008150 [GO:0046627]; GO:0009968; GO:0046626; GO:1900077; GO:0009966; GO:0010648; GO:0023057; GO:0048585; GO:0048523; GO:1900076; GO:0010646; GO:0023051; GO:0048583; GO:0048519; GO:0050794; GO:0050789; GO:0065007; GO:0008150 [GO:0047676]; GO:0004467; GO:0015645; GO:0016405; GO:0001676; GO:0016878; GO:0140657; GO:0016877; GO:0006631; GO:0003674; GO:0016874; GO:0032787; GO:0044255; GO:0003824; GO:0019752; GO:0006629; GO:0044237; GO:0043436; GO:0044238; GO:0071704; GO:0008152; GO:0009987; GO:0006082; GO:0008150; GO:0044281 [GO:0051649]; GO:0051234; GO:0051641; GO:0051179; GO:0009987; GO:0008150 [GO:0090433]; GO:0004467; GO:0015645; GO:0016405; GO:0001676; GO:0016878; GO:0140657; GO:0016877; GO:0006631; GO:0003674; GO:0016874; GO:0032787; GO:0044255; GO:0003824; GO:0019752; GO:0006629; GO:0044237; GO:0043436; GO:0044238; GO:0071704; GO:0008152; GO:0009987; GO:0006082; GO:0008150; GO:0044281 [GO:0090434]; GO:0004467; GO:0015645; GO:0016405; GO:0001676; GO:0016878; GO:0140657; GO:0016877; GO:0006631; GO:0003674; GO:0016874; GO:0032787; GO:0044255; GO:0003824; GO:0019752; GO:0006629; GO:0044237; GO:0043436; GO:0044238; GO:0071704; GO:0008152; GO:0009987; GO:0006082; GO:0008150; GO:0044281 [GO:0090630]; GO:0043547; GO:0043087; GO:0051345; GO:0051336; GO:0043085; GO:0050790; GO:0044093; GO:0065009; GO:0065007; GO:0008150 [GO:0150104]; GO:0010232; GO:0003018; GO:0006810; GO:0003013; GO:0051234; GO:0003008; GO:0051179; GO:0032501; GO:0008150 [GO:1901480]; GO:0005324; GO:0015245; GO:0005319; GO:0015909; GO:0008028; GO:0015908; GO:0005215; GO:0006869; GO:0046943; GO:0015718; GO:0003674; GO:0071702; GO:0010876; GO:0005342; GO:0008514; GO:1905039; GO:0046942; GO:0006810; GO:0033036; GO:0022857; GO:1903825; GO:0015711; GO:0015849; GO:0051234; GO:0051179; GO:0055085; GO:0008150; GO:0009987 [GO:1990379]; GO:0006869; GO:0150104; GO:0071702; GO:0010876; GO:0010232; GO:0006810; GO:0033036; GO:0003018; GO:0051234; GO:0051179; GO:0003013; GO:0008150; GO:0003008; GO:0032501	10999	ENSG00000167114	SLC27A4	A8K2F7; hsa:10999; O95186; Q6P1M0; Q96G53	PPAR signaling pathway; Fatty acid transporters; Cholesterol metabolism; Fatty acids and lipoproteins transport in hepatocytes; Enterocyte cholesterol metabolism	Transport of fatty acids; Defective SLC27A4 causes ichthyosis prematurity syndrome (IPS)	2
	Confidence	Annotated Sequence	Modifications	Qvality PEP	Qvality q-value	# PSMs	Master Protein Accessions	Positions in Master Proteins	Modifications in Master Proteins	Master Protein Descriptions	# Missed Cleavages	Theo. MH+ [Da]	Abundance Ratio: (PEG10 KO Arsenite) / (NT Arsenite)	Abundance Ratio: (RTL8 KO Arsenite) / (NT Arsenite)	Abundance Ratio: (UBQLN2 KO arsenite) / (NT Arsenite)	Abundance Ratio (log2): (PEG10 KO Arsenite) / (NT Arsenite)	Abundance Ratio (log2): (RTL8 KO Arsenite) / (NT Arsenite)	Abundance Ratio (log2): (UBQLN2 KO arsenite) / (NT Arsenite)	Abundance Ratio Adj. P-Value: (PEG10 KO Arsenite) / (NT Arsenite)	Abundance Ratio Adj. P-Value: (RTL8 KO Arsenite) / (NT Arsenite)	Abundance Ratio Adj. P-Value: (UBQLN2 KO arsenite) / (NT Arsenite)	Abundances (Grouped): NT Arsenite	Abundances (Grouped): PEG10 KO Arsenite	Abundances (Grouped): RTL8 KO Arsenite	Abundances (Grouped): UBQLN2 KO arsenite	Abundances (Grouped) CV [%]: NT Arsenite	Abundances (Grouped) CV [%]: PEG10 KO Arsenite	Abundances (Grouped) CV [%]: RTL8 KO Arsenite	Abundances (Grouped) CV [%]: UBQLN2 KO arsenite	Abundances (Scaled): F1: 126, Sample, NT Arsenite, 1	Abundances (Scaled): F1: 130N, Sample, NT Arsenite, 2	Abundances (Scaled): F1: 130C, Sample, NT Arsenite, 4	Abundances (Scaled): F1: 134N, Sample, NT Arsenite, 3	Abundances (Scaled): F1: 128N, Sample, PEG10 KO Arsenite, 1	Abundances (Scaled): F1: 128C, Sample, PEG10 KO Arsenite, 3	Abundances (Scaled): F1: 132N, Sample, PEG10 KO Arsenite, 2	Abundances (Scaled): F1: 132C, Sample, PEG10 KO Arsenite, 4	Abundances (Scaled): F1: 127N, Sample, RTL8 KO Arsenite, 1	Abundances (Scaled): F1: 127C, Sample, RTL8 KO Arsenite, 3	Abundances (Scaled): F1: 131N, Sample, RTL8 KO Arsenite, 2	Abundances (Scaled): F1: 131C, Sample, RTL8 KO Arsenite, 4	Abundances (Scaled): F1: 129N, Sample, UBQLN2 KO arsenite, 1	Abundances (Scaled): F1: 129C, Sample, UBQLN2 KO arsenite, 3	Abundances (Scaled): F1: 133N, Sample, UBQLN2 KO arsenite, 2	Abundances (Scaled): F1: 133C, Sample, UBQLN2 KO arsenite, 4	Abundances (Normalized): F1: 126, Sample, NT Arsenite, 1	Abundances (Normalized): F1: 130N, Sample, NT Arsenite, 2	Abundances (Normalized): F1: 130C, Sample, NT Arsenite, 4	Abundances (Normalized): F1: 134N, Sample, NT Arsenite, 3	Abundances (Normalized): F1: 128N, Sample, PEG10 KO Arsenite, 1	Abundances (Normalized): F1: 128C, Sample, PEG10 KO Arsenite, 3	Abundances (Normalized): F1: 132N, Sample, PEG10 KO Arsenite, 2	Abundances (Normalized): F1: 132C, Sample, PEG10 KO Arsenite, 4	Abundances (Normalized): F1: 127N, Sample, RTL8 KO Arsenite, 1	Abundances (Normalized): F1: 127C, Sample, RTL8 KO Arsenite, 3	Abundances (Normalized): F1: 131N, Sample, RTL8 KO Arsenite, 2	Abundances (Normalized): F1: 131C, Sample, RTL8 KO Arsenite, 4	Abundances (Normalized): F1: 129N, Sample, UBQLN2 KO arsenite, 1	Abundances (Normalized): F1: 129C, Sample, UBQLN2 KO arsenite, 3	Abundances (Normalized): F1: 133N, Sample, UBQLN2 KO arsenite, 2	Abundances (Normalized): F1: 133C, Sample, UBQLN2 KO arsenite, 4	Abundance: F1: 126, Sample, NT Arsenite, 1	Abundance: F1: 130N, Sample, NT Arsenite, 2	Abundance: F1: 130C, Sample, NT Arsenite, 4	Abundance: F1: 134N, Sample, NT Arsenite, 3	Abundance: F1: 128N, Sample, PEG10 KO Arsenite, 1	Abundance: F1: 128C, Sample, PEG10 KO Arsenite, 3	Abundance: F1: 132N, Sample, PEG10 KO Arsenite, 2	Abundance: F1: 132C, Sample, PEG10 KO Arsenite, 4	Abundance: F1: 127N, Sample, RTL8 KO Arsenite, 1	Abundance: F1: 127C, Sample, RTL8 KO Arsenite, 3	Abundance: F1: 131N, Sample, RTL8 KO Arsenite, 2	Abundance: F1: 131C, Sample, RTL8 KO Arsenite, 4	Abundance: F1: 129N, Sample, UBQLN2 KO arsenite, 1	Abundance: F1: 129C, Sample, UBQLN2 KO arsenite, 3	Abundance: F1: 133N, Sample, UBQLN2 KO arsenite, 2	Abundance: F1: 133C, Sample, UBQLN2 KO arsenite, 4	Abundances Count: F1: 126, Sample, NT Arsenite, 1	Abundances Count: F1: 130N, Sample, NT Arsenite, 2	Abundances Count: F1: 130C, Sample, NT Arsenite, 4	Abundances Count: F1: 134N, Sample, NT Arsenite, 3	Abundances Count: F1: 128N, Sample, PEG10 KO Arsenite, 1	Abundances Count: F1: 128C, Sample, PEG10 KO Arsenite, 3	Abundances Count: F1: 132N, Sample, PEG10 KO Arsenite, 2	Abundances Count: F1: 132C, Sample, PEG10 KO Arsenite, 4	Abundances Count: F1: 127N, Sample, RTL8 KO Arsenite, 1	Abundances Count: F1: 127C, Sample, RTL8 KO Arsenite, 3	Abundances Count: F1: 131N, Sample, RTL8 KO Arsenite, 2	Abundances Count: F1: 131C, Sample, RTL8 KO Arsenite, 4	Abundances Count: F1: 129N, Sample, UBQLN2 KO arsenite, 1	Abundances Count: F1: 129C, Sample, UBQLN2 KO arsenite, 3	Abundances Count: F1: 133N, Sample, UBQLN2 KO arsenite, 2	Abundances Count: F1: 133C, Sample, UBQLN2 KO arsenite, 4	XCorr (by Search Engine): A2 Sequest HT	Abundance Ratio Variability [%]: (PEG10 KO Arsenite) / (NT Arsenite)	Abundance Ratio Variability [%]: (RTL8 KO Arsenite) / (NT Arsenite)	Abundance Ratio Variability [%]: (UBQLN2 KO arsenite) / (NT Arsenite)
	High	[R].LLDMADVAVYGVEVPGTEGR.[A]	1xTMTpro [N-Term]	1.12752e-06	3.92677e-05	1	Q6P1M0	Q6P1M0 [528-547]		Long-chain fatty acid transport protein 4 [OS=Homo sapiens]	0	2395.25																																																																																		3.92
	High	[K].LGVEAALINTNLR.[R]	1xTMTpro [N-Term]	8.40583e-06	3.92677e-05	1	Q6P1M0	Q6P1M0 [149-161]		Long-chain fatty acid transport protein 4 [OS=Homo sapiens]	0	1688	0.803	0.83	0.749	-0.32	-0.27	-0.42	0.949946	0.948742	0.785208	114.5	97.1	97.9	90.5	7.06	6.08	19.84	23.93	113.5	127.2	108	114.1	85.5	97.6	95.6	97.2	76.3	113	112.7	83.9	96.1	123.8	84.2	71.1	81	90.8	77	81.4	61	69.7	68.2	69.4	54.4	80.6	80.4	59.9	68.5	88.3	60.1	50.7	78.2	33.4	17.4	31.9	45.3	10.2	24.5	21.1	54.4	27	41.8	28.6	50.6	38.6	29.7	26.2	1	1	1	1	1	1	1	1	1	1	1	1	1	1	1	1	4.03	9.91	16.98	19.8
	High	[R].MAALVYYGFR.[M]	1xTMTpro [N-Term]	0.000162583	3.92677e-05	1	Q6P1M0	Q6P1M0 [266-275]		Long-chain fatty acid transport protein 4 [OS=Homo sapiens]	0	1494.81																																																																																		2.74
	High	[R].GPDGVCIPCQPGEPGQLVGR.[I]	2xCarbamidomethyl [C6; C9]; 1xTMTpro [N-Term]	1.84709e-05	3.92677e-05	1	Q6P1M0	Q6P1M0 [431-450]		Long-chain fatty acid transport protein 4 [OS=Homo sapiens]	0	2397.2	0.604	0.629	0.723	-0.73	-0.67	-0.47	0.731145	0.832465	0.725914	133.3	87.8	81.7	97.2	18.4	8.35	23.71	11.47	101.8	149.2	121.2	152.7	88.8	89.9	88.2	74.8	62.9	110.7	87.5	77.6	92.7	111.9	103.6	86.5	304.5	446.1	362.5	456.8	265.5	268.9	263.8	223.6	188	330.9	261.7	232	277.3	334.6	309.8	258.5	294.2	164	81.8	179.1	196.9	39.4	94.5	68	188	110.7	135.9	110.7	204.7	146.4	152.9	133.7	1	1	1	1	1	1	1	1	1	1	1	1	1	1	1	1	4.59	3.5	6.64	4.02
	High	[R].TVPILFASTVR.[R]	1xTMTpro [N-Term]	0.000177518	3.92677e-05	1	Q6P1M0	Q6P1M0 [75-85]		Long-chain fatty acid transport protein 4 [OS=Homo sapiens]	0	1507.92	0.751	0.666	0.768	-0.41	-0.59	-0.38	0.980274	0.928024	0.916806	132.3	85.3	82	100.4	20.19	29.51	24.28	14.95	95.6	145.2	112.6	147	82.1	134	82.7	73.9	62.6	110.5	82.2	76.4	93.2	117.9	101.2	82.9	391	594.2	460.7	601.5	336	548.2	338.3	302.5	256	451.9	336.3	312.5	381.2	482.2	413.8	339.1	377.8	218.5	103.9	235.9	249.2	80.3	121.2	92	256	151.2	174.7	149.1	281.3	211	204.2	175.3	1	1	1	1	1	1	1	1	1	1	1	1	1	1	1	1	4.16	23.71	9.69	10.86
	High	[R].WKGENVSTTEVEGTLSR.[L]	1xTMTpro [K2]; 1xTMTpro [N-Term]	2.17159e-05	3.92677e-05	1	Q6P1M0	Q6P1M0 [511-527]		Long-chain fatty acid transport protein 4 [OS=Homo sapiens]	1	2501.35	0.731	0.679	0.848	-0.45	-0.56	-0.24	0.86061	0.760694	0.977901	119.7	97.3	80.5	102.5	15.42	38.88	8.84	13.52	98.3	127.7	139.1	109.3	57.3	143.6	117	78.8	74.4	91	77.8	81.3	84.9	116.9	106.2	96.4	64.1	83.2	90.7	71.2	37.3	93.6	76.3	51.4	48.5	59.3	50.7	53	55.4	76.2	69.2	62.8	61.9	30.6	20.5	27.9	27.7	13.7	27.3	15.6	48.5	19.8	26.3	25.3	40.9	33.3	34.2	32.5	1	1	1	1	1	1	1	1	1	1	1	1	1	1	1	1	4.21	40.33	20.49	16.81
	High	[R].VNEDTMELIRGPDGVCIPCQPGEPGQLVGR.[I]	2xCarbamidomethyl [C16; C19]; 1xTMTpro [N-Term]	1.3661e-05	3.92677e-05	2	Q6P1M0	Q6P1M0 [421-450]		Long-chain fatty acid transport protein 4 [OS=Homo sapiens]	1	3597.78	0.886	0.772	0.816	-0.18	-0.37	-0.29	0.999945	0.929319	0.933504	112.7	99.8	86.9	100.6	24.23	58.15	16	9.27	85.8	104.9	103.5	148.8	66.2	217.2	99.6	85.5	68.5	100.3	80.1	80.7	95.6	92.7	93.4	77.4	178.5	218.3	215.3	309.7	137.8	452.1	207.2	178	142.5	208.7	166.7	168	199	193	194.3	161.2	172.5	80.3	48.6	121.5	102.2	66.2	74.3	54.2	142.5	69.8	86.6	80.1	146.9	84.5	95.9	83.3	2	2	2	2	2	2	2	2	2	2	2	2	2	2	2	2	4.64	16.23	3.27	26.55
	High	[K].EGFDPAIVKDPLFYLDAQK.[G]	2xTMTpro [K9; K19]; 1xTMTpro [N-Term]	3.7141e-06	3.92677e-05	2	Q6P1M0	Q6P1M0 [604-622]		Long-chain fatty acid transport protein 4 [OS=Homo sapiens]	1	3078.73	0.755	0.675	0.79	-0.4	-0.57	-0.34	0.984337	0.94366	0.941414	122.7	90.5	82.4	104.5	14.62	27.15	19.16	11.19	103.8	130.4	109	141.3	82.4	134.6	93.7	76.3	68.9	105.3	85.8	74.6	96.9	107.3	106.2	83.5	892.4	1121	936.9	1214.7	708.5	1157.7	805.8	655.9	592.8	905.6	737.8	641.9	833.2	922.7	913.6	718.2	862.2	412.2	211.4	476.4	525.4	169.5	288.7	199.6	592.8	303.1	383.3	306.2	614.9	403.7	450.7	371.4	2	2	2	2	2	2	2	2	2	2	2	2	2	2	2	2	3.74	9.64	3.01	5.31
	High	[R].FDGYLNQGANNK.[K]	1xTMTpro [K12]; 1xTMTpro [N-Term]	8.16203e-06	3.92677e-05	1	Q6P1M0	Q6P1M0 [460-471]		Long-chain fatty acid transport protein 4 [OS=Homo sapiens]	0	1949.04	0.641	0.7	0.753	-0.64	-0.51	-0.41	0.652545	0.799503	0.831333	135	81.8	87.1	96.1	18.58	17.17	22.01	17.22	97.5	146.1	121.7	148.4	67	88	98.4	74.2	72.8	116.5	96	77.2	94.9	123.2	95.1	83	49	73.4	61.1	74.5	33.6	44.2	49.5	37.3	36.6	58.5	48.2	38.8	47.7	61.9	47.8	41.7	47.3	27	13.8	29.2	24.9	6.5	17.7	11.3	36.6	19.6	25	18.5	35.2	27.1	23.6	21.6	1	1	1	1	1	1	1	1	1	1	1	1	1	1	1	1	3.74	8.71	12.6	19.26
	High	[R].AGMAAVASPTGNCDLER.[F]	1xCarbamidomethyl [C13]; 1xTMTpro [N-Term]	8.10219e-06	3.92677e-05	1	Q6P1M0	Q6P1M0 [548-564]		Long-chain fatty acid transport protein 4 [OS=Homo sapiens]	0	2023.99	0.781	0.719	0.754	-0.36	-0.48	-0.41	0.967676	0.882927	0.709147	131.5	86.7	78.1	103.6	24.76	33.13	25.25	9.96	83.8	145.5	111.7	146.8	76.6	143.1	92.2	74.4	66.2	113.3	76.5	74.9	101.6	108.9	99.2	85.4	107.2	186.1	142.8	187.7	98	183	118	95.2	84.6	144.9	97.8	95.8	130	139.3	126.9	109.2	103.5	68.4	32.2	73.6	72.7	26.8	42.3	29	84.6	48.5	50.8	45.7	96	61	62.6	56.5	1	1	1	1	1	1	1	1	1	1	1	1	1	1	1	1	4.12	27.48	12.03	8.91
	High	[R].DALLHCLTTSR.[A]	1xCarbamidomethyl [C6]; 1xTMTpro [N-Term]	0.000304803	3.92677e-05	3	Q6P1M0	Q6P1M0 [163-173]		Long-chain fatty acid transport protein 4 [OS=Homo sapiens]	0	1590.86	0.82	0.731	1.001	-0.29	-0.45	0	0.984271	0.91394	0.99998	109.8	94.4	83.1	112.7	23.59	15.4	17.3	9.87	94.3	116.7	97.9	153.8	73.8	100.4	103.3	84	77.9	106.3	83.9	72.8	103.9	115.8	119.2	96	140.9	174.4	146.3	229.9	110.4	150.1	154.4	125.6	116.5	158.8	125.3	108.8	155.3	173	178.1	143.4	136.1	64.1	33	90.2	81.8	22	55.3	38.2	116.5	53.1	65.1	51.9	114.6	75.7	87.9	74.2	2	2	2	2	2	2	2	2	2	2	2	2	2	2	2	2	3.29	8.89	5.63	9.06
	High	[R].QSIWTNFSSR.[F]	1xTMTpro [N-Term]	0.000471157	9.14355e-05	1	Q6P1M0	Q6P1M0 [365-374]		Long-chain fatty acid transport protein 4 [OS=Homo sapiens]	0	1529.8																																																																																		2.84
	High	[R].RFDGYLNQGANNKK.[I]	2xTMTpro [K13; K14]; 1xTMTpro [N-Term]	0.000689872	0.000178061	1	Q6P1M0	Q6P1M0 [459-472]		Long-chain fatty acid transport protein 4 [OS=Homo sapiens]	2	2537.44	0.798	0.693	0.913	-0.33	-0.53	-0.13	0.950498	0.818643	0.99998	108.4	96.2	84.3	111	13.66	33.9	19.71	11.96	104.8	131.1	104.1	97.3	88	158.2	97.7	78.8	74.6	94.4	88.5	59.4	99.8	117.6	114.8	90.8	54.8	68.6	54.4	50.9	46	82.7	51.1	41.2	39	49.4	46.3	31	52.2	61.5	60	47.5	53	25.2	12.3	20	34.1	12.1	18.3	12.5	39	16.5	24.1	14.8	38.5	26.9	29.6	24.6	1	1	1	1	1	1	1	1	1	1	1	1	1	1	1	1	1.94	9.14	18.03	6.59
	High	[R].DIFGGLVLLK.[V]	1xTMTpro [K10]; 1xTMTpro [N-Term]	0.000642159	0.000178061	1	Q6P1M0	Q6P1M0 [52-61]		Long-chain fatty acid transport protein 4 [OS=Homo sapiens]	0	1683.07	0.857	0.68	0.848	-0.22	-0.56	-0.24	0.983212	0.770625	0.983242	118	101.7	80.2	100.1	9.3	17.56	31.76	20.95	105.1	126.4	111.5	126.9	96.9	108	109	72.6	58.4	110.8	102.4	63.7	77.5	129.2	104.4	97.1	59.4	71.4	63	71.7	54.7	61	61.6	41	33	62.6	57.8	36	43.8	73	59	54.9	57.4	26.3	14.2	28.1	40.6	8.9	22.1	12.5	33	21	30	17.2	32.3	31.9	29.1	28.4	1	1	1	1	1	1	1	1	1	1	1	1	1	1	1	1	3.03	5.71	30.57	13.14
	High	[K].LGVEAALINTNLRR.[D]	1xTMTpro [N-Term]	0.000937491	0.000257382	1	Q6P1M0	Q6P1M0 [149-162]		Long-chain fatty acid transport protein 4 [OS=Homo sapiens]	1	1844.1																																																																																		3.49
	High	[R].FDGYLNQGANNKK.[I]	2xTMTpro [K12; K13]; 1xTMTpro [N-Term]	0.00120976	0.000318312	1	Q6P1M0	Q6P1M0 [460-472]		Long-chain fatty acid transport protein 4 [OS=Homo sapiens]	1	2381.34	0.76	0.585	0.736	-0.4	-0.77	-0.44	0.909508	0.45519	0.794186	140.1	90.2	75.8	93.8	16.36	34.51	30.78	23.82	103.4	120.8	144.3	148.6	74.6	140	96.8	67.4	64.5	116.8	63.5	79.2	100.5	124.8	77.8	77	55.4	64.7	77.3	79.6	40	75	51.8	36.1	34.5	62.6	34	42.4	53.8	66.9	41.7	41.3	53.5	23.8	17.4	31.2	29.7	11	18.6	11	34.5	20.9	17.7	20.2	39.7	29.3	20.6	21.3	1	1	1	1	1	1	1	1	1	1	1	1	1	1	1	1	2.87	18.26	13.23	28.49
	High	[R].ILSFVYPIR.[L]	1xTMTpro [N-Term]	0.00188398	0.000472123	1	Q6P1M0	Q6P1M0 [409-417]		Long-chain fatty acid transport protein 4 [OS=Homo sapiens]	0	1411.86	0.722	0.62	0.782	-0.47	-0.69	-0.35	0.883488	0.567365	0.877139	131.3	89.9	81.9	96.9	13.85	43.26	7.92	21.88	103.5	135	115.2	140.2	81.8	162.7	89	65.4	67.8	82.1	77.8	77.7	85.6	132	99	85.3	82.1	107	91.3	111.1	64.9	129	70.6	51.9	53.8	65.1	61.7	61.6	67.8	104.7	78.5	67.6	79.3	39.4	20.6	43.6	48.1	18.9	25.3	15.8	53.8	21.8	32.1	29.4	50.1	45.8	38.7	35	1	1	1	1	1	1	1	1	1	1	1	1	1	1	1	1	2.67	27.13	9.81	9.15
	High	[R].FAQVLEK.[E]	1xTMTpro [K7]; 1xTMTpro [N-Term]	0.00199251	0.000506627	2	Q6P1M0	Q6P1M0 [565-571]		Long-chain fatty acid transport protein 4 [OS=Homo sapiens]	0	1442.89	0.79	0.72	0.831	-0.34	-0.47	-0.27	0.992825	0.968634	0.973973	120.2	90.7	86.5	102.6	13.87	26.37	19.74	6.29	101.8	123.3	111.9	140.4	85.1	133.9	92.1	76.3	64.6	105.5	85.4	83.6	97.2	103.3	104.6	91	474.4	574.3	521.1	654.2	396.5	623.9	429.3	355.3	300.9	491.7	397.9	389.5	453	481.1	487.3	424	458.3	211.1	117.6	256.6	294	91.4	153.8	108.1	300.9	164.5	206.7	185.8	334.3	210.5	240.4	219.2	2	2	2	2	2	2	2	2	2	2	2	2	2	2	2	2	2.61	16.07	6	11.2
	High	[RK].LFYIYTSGTTGLPK.[A]	1xTMTpro [K14]; 1xTMTpro [N-Term]	0.00668113	0.00142401	1	Q6PCB7; Q6P1M0	Q6PCB7 [244-257]; Q6P1M0 [241-254]		Long-chain fatty acid transport protein 1 [OS=Homo sapiens] Long-chain fatty acid transport protein 4 [OS=Homo sapiens]	0	2169.25	0.731	0.71	0.806	-0.45	-0.49	-0.31	0.90369	0.853265	0.923916	124.2	91.4	86.2	98.3	16.36	5.39	26.14	17.48	95.1	130.3	116.9	140.9	100	90	91.6	89	66.1	122.3	86.4	84.9	75	116.1	95.5	99.8	192.6	264	236.9	285.5	202.5	182.4	185.6	180.2	133.9	247.8	175	172	152	235.2	193.6	202.3	186.1	97.1	53.4	112	150.2	26.7	66.5	54.8	133.9	82.9	90.9	82.1	112.2	102.9	95.5	104.6	1	1	1	1	1	1	1	1	1	1	1	1	1	1	1	1	2.35	13.71	6.98	5.73
	High	[R].YVPLDQEAYSR.[I]	1xTMTpro [N-Term]	0.00857173	0.00189566	3	Q6P1M0	Q6P1M0 [625-635]		Long-chain fatty acid transport protein 4 [OS=Homo sapiens]	0	1644.86																																																																																		2.49
	High	[R].IQAGEEKL.[-]	1xTMTpro [K7]; 1xTMTpro [N-Term]	0.00941249	0.00193796	1	Q6P1M0	Q6P1M0 [636-643]		Long-chain fatty acid transport protein 4 [OS=Homo sapiens]	1	1495.9	0.667	0.702	0.789	-0.58	-0.51	-0.34	0.736752	0.801807	0.9081	123.4	82.4	96.5	97.7	43.32	13.07	19.95	14.96	92.4	168.2	63.7	168	74.7	92.6	73.8	93.7	68	112.6	95.5	99.3	85.5	111.1	113.4	87.6	47.8	87	32.9	86.8	38.6	47.9	38.1	48.4	35.2	58.2	49.4	51.3	44.2	57.4	58.6	45.3	46.2	32	7.4	34.1	28.6	7	13.7	14.7	35.2	19.5	25.7	24.5	32.6	25.1	28.9	23.4	1	1	1	1	1	1	1	1	1	1	1	1	1	1	1	1	1.95	54.32	21.11	27.09
	High	[R].NEFVGLWLGMAK.[L]	1xOxidation [M10]; 1xTMTpro [K12]; 1xTMTpro [N-Term]	0.025312	0.00373835	1	Q6P1M0	Q6P1M0 [137-148]		Long-chain fatty acid transport protein 4 [OS=Homo sapiens]	0	1989.11																																																																																		2.71
	High	[R].FWDDCIK.[Y]	1xCarbamidomethyl [C5]; 1xTMTpro [K7]; 1xTMTpro [N-Term]	0.0315107	0.00430684	1	Q6PCB7; Q6P1M0	Q6PCB7 [322-328]; Q6P1M0 [319-325]		Long-chain fatty acid transport protein 1 [OS=Homo sapiens] Long-chain fatty acid transport protein 4 [OS=Homo sapiens]	0	1591.84	0.658	0.776	0.861	-0.6	-0.37	-0.22	0.845862	0.952392	0.987809	120	98.1	81.4	100.5	24.64	22.47	22.06	4.63	99.9	139.7	98.8	161.2	102.3	92.8	100.4	59.5	81	79.2	115.8	73.4	100	93.6	104.7	97.8	135.3	189.2	133.7	218.2	138.5	125.6	136	80.5	109.7	107.3	156.9	99.3	135.4	126.8	141.7	132.4	130.7	69.6	30.2	85.6	102.7	18.4	48.7	24.5	109.7	35.9	81.5	47.4	99.9	55.5	69.9	68.5	1	1	1	1	1	1	1	1	1	1	1	1	1	1	1	1	2.43	17.43	8.08	21.44
	High	[K].IAKDVFK.[K]	2xTMTpro [K3; K7]; 1xTMTpro [N-Term]	0.0339278	0.00465079	1	Q6P1M0	Q6P1M0 [473-479]		Long-chain fatty acid transport protein 4 [OS=Homo sapiens]	1	1733.11																																																																																		2.06
	High	[KR].VNEDTMELIR.[DG]	1xTMTpro [N-Term]	0.0791181	0.00831005	2	Q6PCB7; Q6P1M0	Q6PCB7 [424-433]; Q6P1M0 [421-430]		Long-chain fatty acid transport protein 1 [OS=Homo sapiens] Long-chain fatty acid transport protein 4 [OS=Homo sapiens]	0	1523.81																																																																																		2.72
High	P49736	DNA replication licensing factor MCM2 [OS=Homo sapiens]	0	75.725	29	22	32	22	904	101.8	5.52	0.762	0.809	0.648	-0.39	-0.31	-0.62	0.282033	0.51089	0.0168554	0.935886	0.999829	0.31588	112.6	109.1	92.3	86	29.03	36.51	9.45	25.29	39.83	11.45	30.6	110.5	106.3	178.7	103.1	140.7	54.7	92.1	119.9	100.1	79.6	90.2	87.6	110.5	60	76.8	89.3	3035.4	2920.7	4910.1	2831.6	3864.4	1504	2529.4	3294.6	2748.7	2186.1	2476.6	2407.5	3035.3	1647.5	2110.7	2452.5	2932.5	1073.8	1107.8	1110.5	2865.7	220.3	906.4	1002.4	2748.7	731.6	1286.5	1148.6	2240.1	720.9	1041.2	1268.1	16	16	16	16	16	16	16	16	16	16	16	16	16	16	16	16		cell cycle OR cell proliferation;cell organization and biogenesis;DNA metabolism;other metabolic processes;stress response;other biological processes	nucleus;other cell component	nucleic acid binding activity;other molecular function	Pf00493, Pf12619, Pf14551, Pf17207, Pf17855	[GO:0000727]; GO:0000724; GO:0000725; GO:0006302; GO:0006281; GO:0006310; GO:0006259; GO:0006974; GO:0090304; GO:0033554; GO:0006139; GO:0043170; GO:0006950; GO:0051716; GO:0006725; GO:0034641; GO:0044238; GO:0046483; GO:1901360; GO:0071704; GO:0050896; GO:0009987; GO:0044237; GO:0006807; GO:0008152; GO:0008150 [GO:0000785]; GO:0032993; GO:0005694; GO:0032991; GO:0043232; GO:0005575; GO:0043228; GO:0043229; GO:0043226; GO:0005622; GO:0110165 [GO:0003677]; GO:0003676; GO:0097159; GO:0005488; GO:0003674 [GO:0003688]; GO:1990837; GO:0003690; GO:0043565; GO:0003677; GO:0003676; GO:0097159; GO:0005488; GO:0003674 [GO:0003697]; GO:0003677; GO:0003676; GO:0097159; GO:0005488; GO:0003674 [GO:0004386]; GO:0140640; GO:0140657; GO:0003824; GO:0003674 [GO:0005524]; GO:0032559; GO:0035639; GO:0030554; GO:0032555; GO:0043168; GO:1901265; GO:1901363; GO:0017076; GO:0032553; GO:0043167; GO:0097159; GO:0036094; GO:0000166; GO:0097367; GO:0005488; GO:0003674 [GO:0005634]; GO:0043231; GO:0043227; GO:0043229; GO:0043226; GO:0005622; GO:0110165; GO:0005575 [GO:0005654]; GO:0110165; GO:0031981; GO:0005575; GO:0070013; GO:0005634; GO:0043233; GO:0043229; GO:0043231; GO:0031974; GO:0043226; GO:0005622; GO:0043227 [GO:0005664]; GO:0000808; GO:0140513; GO:0000228; GO:0032991; GO:0005694; GO:0005634; GO:0031981; GO:0005575; GO:0043232; GO:0043231; GO:0070013; GO:0043228; GO:0043229; GO:0043227; GO:0043233; GO:0043226; GO:0005622; GO:0031974; GO:0110165 [GO:0005737]; GO:0110165; GO:0005622; GO:0005575 [GO:0006260]; GO:0006259; GO:0090304; GO:0006139; GO:0043170; GO:0006725; GO:0034641; GO:0044238; GO:0046483; GO:1901360; GO:0071704; GO:0044237; GO:0006807; GO:0008152; GO:0009987; GO:0008150 [GO:0006268]; GO:0032508; GO:0006261; GO:0032392; GO:0006260; GO:0071103; GO:0006259; GO:0051276; GO:0090304; GO:0006996; GO:0006139; GO:0043170; GO:0016043; GO:0006725; GO:0034641; GO:0044238; GO:0046483; GO:1901360; GO:0071704; GO:0071840; GO:0044237; GO:0006807; GO:0008152; GO:0009987; GO:0008150 [GO:0006270]; GO:0006259; GO:0006261; GO:0090304; GO:0006260; GO:0006139; GO:0043170; GO:0006725; GO:0034641; GO:0044238; GO:0046483; GO:1901360; GO:0071704; GO:0044237; GO:0006807; GO:0008152; GO:0009987; GO:0008150 [GO:0006334]; GO:0034728; GO:0065004; GO:0006325; GO:0006338; GO:0065003; GO:0071824; GO:0022607; GO:0043933; GO:0016043; GO:0044085; GO:0071840; GO:0009987; GO:0008150 [GO:0006915]; GO:0012501; GO:0008219; GO:0009987; GO:0008150 [GO:0016887]; GO:0017111; GO:0140657; GO:0016462; GO:0003674; GO:0016818; GO:0016817; GO:0016787; GO:0003824 [GO:0019899]; GO:0005515; GO:0005488; GO:0003674 [GO:0030174]; GO:0090329; GO:0006275; GO:0051052; GO:0019219; GO:0060255; GO:0031323; GO:0051171; GO:0080090; GO:0019222; GO:0050794; GO:0050789; GO:0065007; GO:0008150 [GO:0042393]; GO:0005515; GO:0005488; GO:0003674 [GO:0042555]; GO:0032991; GO:0005575 [GO:0046872]; GO:0043169; GO:0043167; GO:0036094; GO:0005488; GO:0003674 [GO:0071162]; GO:0031261; GO:0000228; GO:0032993; GO:0140513; GO:0005654; GO:0005694; GO:0031981; GO:0032991; GO:0005634; GO:0110165; GO:0043232; GO:0070013; GO:0005575; GO:0043231; GO:0043228; GO:0043229; GO:0043233; GO:0043227; GO:0043226; GO:0005622; GO:0031974 [GO:0071353]; GO:0070670; GO:0071345; GO:0034097; GO:0071310; GO:0010033; GO:0070887; GO:0042221; GO:0051716; GO:0050896; GO:0009987; GO:0008150 [GO:0090102]; GO:0048856; GO:0048839; GO:0032502; GO:0043583; GO:0008150; GO:0007423; GO:0048513 [GO:1902975]; GO:1902315; GO:1903047; GO:1902969; GO:1902292; GO:0033260; GO:0022402; GO:0000278; GO:0006270; GO:0044786; GO:0009987; GO:0007049; GO:0006259; GO:0006261; GO:0008150; GO:0090304; GO:0006260; GO:0006139; GO:0043170; GO:0006725; GO:0034641; GO:0044238; GO:0046483; GO:1901360; GO:0071704; GO:0044237; GO:0006807; GO:0008152	4171	ENSG00000073111	MCM2	hsa:4171; P49736; Q14577; Q15023; Q8N2V1; Q969W7; Q96AE1; Q9BRM7	Cell cycle; Ciliary landscape; G1 to S cell cycle control; DNA replication; 1p36 copy number variation syndrome	Orc1 removal from chromatin; Assembly of the pre-replicative complex; Activation of ATR in response to replication stress; Activation of the pre-replicative complex; Unwinding of DNA	0
	Confidence	Annotated Sequence	Modifications	Qvality PEP	Qvality q-value	# PSMs	Master Protein Accessions	Positions in Master Proteins	Modifications in Master Proteins	Master Protein Descriptions	# Missed Cleavages	Theo. MH+ [Da]	Abundance Ratio: (PEG10 KO Arsenite) / (NT Arsenite)	Abundance Ratio: (RTL8 KO Arsenite) / (NT Arsenite)	Abundance Ratio: (UBQLN2 KO arsenite) / (NT Arsenite)	Abundance Ratio (log2): (PEG10 KO Arsenite) / (NT Arsenite)	Abundance Ratio (log2): (RTL8 KO Arsenite) / (NT Arsenite)	Abundance Ratio (log2): (UBQLN2 KO arsenite) / (NT Arsenite)	Abundance Ratio Adj. P-Value: (PEG10 KO Arsenite) / (NT Arsenite)	Abundance Ratio Adj. P-Value: (RTL8 KO Arsenite) / (NT Arsenite)	Abundance Ratio Adj. P-Value: (UBQLN2 KO arsenite) / (NT Arsenite)	Abundances (Grouped): NT Arsenite	Abundances (Grouped): PEG10 KO Arsenite	Abundances (Grouped): RTL8 KO Arsenite	Abundances (Grouped): UBQLN2 KO arsenite	Abundances (Grouped) CV [%]: NT Arsenite	Abundances (Grouped) CV [%]: PEG10 KO Arsenite	Abundances (Grouped) CV [%]: RTL8 KO Arsenite	Abundances (Grouped) CV [%]: UBQLN2 KO arsenite	Abundances (Scaled): F1: 126, Sample, NT Arsenite, 1	Abundances (Scaled): F1: 130N, Sample, NT Arsenite, 2	Abundances (Scaled): F1: 130C, Sample, NT Arsenite, 4	Abundances (Scaled): F1: 134N, Sample, NT Arsenite, 3	Abundances (Scaled): F1: 128N, Sample, PEG10 KO Arsenite, 1	Abundances (Scaled): F1: 128C, Sample, PEG10 KO Arsenite, 3	Abundances (Scaled): F1: 132N, Sample, PEG10 KO Arsenite, 2	Abundances (Scaled): F1: 132C, Sample, PEG10 KO Arsenite, 4	Abundances (Scaled): F1: 127N, Sample, RTL8 KO Arsenite, 1	Abundances (Scaled): F1: 127C, Sample, RTL8 KO Arsenite, 3	Abundances (Scaled): F1: 131N, Sample, RTL8 KO Arsenite, 2	Abundances (Scaled): F1: 131C, Sample, RTL8 KO Arsenite, 4	Abundances (Scaled): F1: 129N, Sample, UBQLN2 KO arsenite, 1	Abundances (Scaled): F1: 129C, Sample, UBQLN2 KO arsenite, 3	Abundances (Scaled): F1: 133N, Sample, UBQLN2 KO arsenite, 2	Abundances (Scaled): F1: 133C, Sample, UBQLN2 KO arsenite, 4	Abundances (Normalized): F1: 126, Sample, NT Arsenite, 1	Abundances (Normalized): F1: 130N, Sample, NT Arsenite, 2	Abundances (Normalized): F1: 130C, Sample, NT Arsenite, 4	Abundances (Normalized): F1: 134N, Sample, NT Arsenite, 3	Abundances (Normalized): F1: 128N, Sample, PEG10 KO Arsenite, 1	Abundances (Normalized): F1: 128C, Sample, PEG10 KO Arsenite, 3	Abundances (Normalized): F1: 132N, Sample, PEG10 KO Arsenite, 2	Abundances (Normalized): F1: 132C, Sample, PEG10 KO Arsenite, 4	Abundances (Normalized): F1: 127N, Sample, RTL8 KO Arsenite, 1	Abundances (Normalized): F1: 127C, Sample, RTL8 KO Arsenite, 3	Abundances (Normalized): F1: 131N, Sample, RTL8 KO Arsenite, 2	Abundances (Normalized): F1: 131C, Sample, RTL8 KO Arsenite, 4	Abundances (Normalized): F1: 129N, Sample, UBQLN2 KO arsenite, 1	Abundances (Normalized): F1: 129C, Sample, UBQLN2 KO arsenite, 3	Abundances (Normalized): F1: 133N, Sample, UBQLN2 KO arsenite, 2	Abundances (Normalized): F1: 133C, Sample, UBQLN2 KO arsenite, 4	Abundance: F1: 126, Sample, NT Arsenite, 1	Abundance: F1: 130N, Sample, NT Arsenite, 2	Abundance: F1: 130C, Sample, NT Arsenite, 4	Abundance: F1: 134N, Sample, NT Arsenite, 3	Abundance: F1: 128N, Sample, PEG10 KO Arsenite, 1	Abundance: F1: 128C, Sample, PEG10 KO Arsenite, 3	Abundance: F1: 132N, Sample, PEG10 KO Arsenite, 2	Abundance: F1: 132C, Sample, PEG10 KO Arsenite, 4	Abundance: F1: 127N, Sample, RTL8 KO Arsenite, 1	Abundance: F1: 127C, Sample, RTL8 KO Arsenite, 3	Abundance: F1: 131N, Sample, RTL8 KO Arsenite, 2	Abundance: F1: 131C, Sample, RTL8 KO Arsenite, 4	Abundance: F1: 129N, Sample, UBQLN2 KO arsenite, 1	Abundance: F1: 129C, Sample, UBQLN2 KO arsenite, 3	Abundance: F1: 133N, Sample, UBQLN2 KO arsenite, 2	Abundance: F1: 133C, Sample, UBQLN2 KO arsenite, 4	Abundances Count: F1: 126, Sample, NT Arsenite, 1	Abundances Count: F1: 130N, Sample, NT Arsenite, 2	Abundances Count: F1: 130C, Sample, NT Arsenite, 4	Abundances Count: F1: 134N, Sample, NT Arsenite, 3	Abundances Count: F1: 128N, Sample, PEG10 KO Arsenite, 1	Abundances Count: F1: 128C, Sample, PEG10 KO Arsenite, 3	Abundances Count: F1: 132N, Sample, PEG10 KO Arsenite, 2	Abundances Count: F1: 132C, Sample, PEG10 KO Arsenite, 4	Abundances Count: F1: 127N, Sample, RTL8 KO Arsenite, 1	Abundances Count: F1: 127C, Sample, RTL8 KO Arsenite, 3	Abundances Count: F1: 131N, Sample, RTL8 KO Arsenite, 2	Abundances Count: F1: 131C, Sample, RTL8 KO Arsenite, 4	Abundances Count: F1: 129N, Sample, UBQLN2 KO arsenite, 1	Abundances Count: F1: 129C, Sample, UBQLN2 KO arsenite, 3	Abundances Count: F1: 133N, Sample, UBQLN2 KO arsenite, 2	Abundances Count: F1: 133C, Sample, UBQLN2 KO arsenite, 4	XCorr (by Search Engine): A2 Sequest HT	Abundance Ratio Variability [%]: (PEG10 KO Arsenite) / (NT Arsenite)	Abundance Ratio Variability [%]: (RTL8 KO Arsenite) / (NT Arsenite)	Abundance Ratio Variability [%]: (UBQLN2 KO arsenite) / (NT Arsenite)
	High	[R].GLALALFGGEPK.[N]	1xTMTpro [K12]; 1xTMTpro [N-Term]	4.46489e-05	3.92677e-05	2	P49736	P49736 [494-505]		DNA replication licensing factor MCM2 [OS=Homo sapiens]	0	1781.08	0.747	0.864	0.645	-0.42	-0.21	-0.63	0.946393	0.999855	0.372305	113.7	104.3	95.1	86.9	25.62	42.02	5.91	24.87	111.2	113.1	167.6	96.4	146.6	49.4	86.3	122.6	100.1	86.6	93.9	93.8	105	55.8	81.4	90.3	282.9	287.7	426.5	245.2	373	125.6	219.6	311.9	254.8	220.4	238.8	238.7	267.2	141.9	207.2	229.7	273.3	105.8	96.2	96.2	276.6	18.4	78.7	94.9	254.8	73.7	124.1	113.9	197.2	62.1	102.2	118.8	1	1	1	1	1	1	1	1	1	1	1	1	1	1	1	1	3.6	33.73	6.05	23.3
	High	[R].TSGVVTSCTGVLPQLSMVK.[Y]	1xCarbamidomethyl [C8]; 1xTMTpro [K19]; 1xTMTpro [N-Term]	0.000180137	3.92677e-05	1	P49736	P49736 [308-326]		DNA replication licensing factor MCM2 [OS=Homo sapiens]	0	2572.43	0.81	0.899	0.762	-0.3	-0.15	-0.39	0.96101	0.99547	0.887309	106.1	108.3	97.4	88.2	30.39	39.93	6.18	21.68	102.3	106.1	162.4	82.2	151.8	57	87.1	129.6	100.6	93.4	87.1	97.8	106.5	62.5	81.1	92.4	88.3	91.6	140.2	71	131	49.2	75.2	111.9	86.9	80.7	75.2	84.4	91.9	54	70	79.7	85.3	33.7	31.6	27.8	97.2	7.2	27	34.1	86.9	27	39.1	40.3	67.9	23.6	34.5	41.2	1	1	1	1	1	1	1	1	1	1	1	1	1	1	1	1	3.91	13.56	22.5	20.03
	High	[K].VRGDINVLLCGDPGTAK.[S]	1xCarbamidomethyl [C10]; 1xTMTpro [K17]; 1xTMTpro [N-Term]	1.14497e-05	3.92677e-05	1	P49736	P49736 [513-529]		DNA replication licensing factor MCM2 [OS=Homo sapiens]	1	2393.35	0.946	0.859	0.629	-0.08	-0.22	-0.67	0.999945	0.999855	0.634425	105.3	129.2	88.2	77.3	34.09	29.51	18.02	20.73	97.1	111.2	179.3	90.5	142.7	75	113.9	156.5	93.5	88.8	85.3	60.4	93.1	58.9	67.7	86	29.8	34.2	55.1	27.8	43.9	23.1	35	48.1	28.7	27.3	26.2	18.6	28.6	18.1	20.8	26.4	28.8	12.6	12.4	10.9	32.5	3.4	12.5	14.6	28.7	9.1	13.6	8.9	21.1	7.9	10.3	13.7	1	1	1	1	1	1	1	1	1	1	1	1	1	1	1	1	5.33	16.63	18.16	25.6
	High	[K].QLVAEQVTYQR.[N]	1xTMTpro [N-Term]	1.9163e-05	3.92677e-05	1	P49736	P49736 [838-848]		DNA replication licensing factor MCM2 [OS=Homo sapiens]	0	1638.91	0.728	0.66	0.598	-0.46	-0.6	-0.74	0.871485	0.741661	0.256141	115.7	103.5	92.4	88.4	34.93	25.42	20.64	31.04	96.6	106.2	196.3	120.3	135	77.7	87.2	117.2	101.1	60.3	92.5	88.1	101.2	46.5	76.8	96.9	54.8	60.2	111.3	68.2	76.5	44.1	49.4	66.5	57.3	34.2	52.4	50	57.4	26.4	43.6	55	52.9	22.1	25.1	26.7	56.8	6.5	17.7	20.2	57.3	11.4	27.2	23.8	42.3	11.5	21.5	28.4	1	1	1	1	1	1	1	1	1	1	1	1	1	1	1	1	3.69	25.65	50.9	47.42
	High	[R].FGAQQDTIEVPEKDLVDK.[A]	2xTMTpro [K13; K18]; 1xTMTpro [N-Term]	1.64197e-05	3.92677e-05	2	P49736	P49736 [851-868]		DNA replication licensing factor MCM2 [OS=Homo sapiens]	1	2944.64	0.722	0.779	0.619	-0.47	-0.36	-0.69	0.956726	0.992584	0.288304	119	110.9	89.3	80.8	32.3	47.16	10.14	24.39	116.5	118	193.9	98	135.2	33.2	95.6	124.9	100.4	78.6	89.2	86.9	107.6	61.6	71.9	88.2	465.6	471.4	774.7	391.5	540.2	132.8	381.8	499.2	401.3	314	356.5	347.2	429.8	246.1	287.4	352.4	449.8	173.3	174.8	153.5	400.6	19.4	136.8	151.9	401.3	105.1	185.2	165.6	317.2	107.7	141.8	182.2	1	1	1	1	1	1	1	1	1	1	1	1	1	1	1	1	3.53	36.95	9.36	25.56
	High	[K].ESMATGSIPITVR.[H]	1xTMTpro [N-Term]	3.4517e-05	3.92677e-05	1	P49736	P49736 [753-765]		DNA replication licensing factor MCM2 [OS=Homo sapiens]	0	1665.92	0.962	0.752	0.636	-0.06	-0.41	-0.65	0.999945	0.888329	0.409423	112.7	112.8	93	81.5	36.48	18.03	11.75	24.84	104.2	84.2	187.5	116.9	134.9	103.3	88.1	118	92.2	74.7	99.6	89.9	95.8	50.8	76	83.9	41.4	33.4	74.5	46.4	53.6	41	35	46.9	36.6	29.7	39.6	35.7	38.1	20.2	30.2	33.3	40	12.3	16.8	18.2	39.7	6	12.5	14.3	36.6	9.9	20.6	17	28.1	8.8	14.9	17.2	1	1	1	1	1	1	1	1	1	1	1	1	1	1	1	1	3	25.6	40.14	54.12
	High	[R].AIPELDAYEAEGLALDDEDVEELTASQR.[E]	1xTMTpro [N-Term]	0.000217878	3.92677e-05	1	P49736	P49736 [83-110]		DNA replication licensing factor MCM2 [OS=Homo sapiens]	0	3366.64																																																																																		4.97
	High	[K].AGIVTSLQAR.[C]	1xTMTpro [N-Term]	0.000339967	3.92677e-05	1	P49736	P49736 [614-623]		DNA replication licensing factor MCM2 [OS=Homo sapiens]	0	1319.8																																																																																		2.62
	High	[R].FVVGSHVR.[H]	1xTMTpro [N-Term]	0.000248502	3.92677e-05	5	P49736	P49736 [678-685]		DNA replication licensing factor MCM2 [OS=Homo sapiens]	0	1204.71	0.811	0.781	0.683	-0.3	-0.36	-0.55	0.999945	0.999855	0.645745	113.9	110.1	89.6	86.4	33.15	28.48	9.47	25.64	110.9	92.9	185.3	109.2	134.5	66.2	95.9	117.9	96.1	76.8	89.5	83.7	112.9	60.8	77.8	89.6	600.9	503	1003.6	591.3	728.3	358.7	519.6	638.5	520.3	416.1	484.5	453.4	611.4	329.5	421.5	485.1	580.5	184.9	226.4	231.9	540.1	52.5	186.2	194.3	520.3	139.3	251.7	216.3	451.2	144.2	207.9	250.9	4	4	4	4	4	4	4	4	4	4	4	4	4	4	4	4	2.99	44.87	22.15	41.12
	High	[R].GVCLIDEFDKMNDQDR.[T]	1xCarbamidomethyl [C3]; 1xTMTpro [K10]; 1xTMTpro [N-Term]	0.000478016	9.14355e-05	1	P49736	P49736 [582-597]		DNA replication licensing factor MCM2 [OS=Homo sapiens]	1	2563.28	0.806	0.829	0.582	-0.31	-0.27	-0.78	0.957923	0.979391	0.183083	108.2	116	100.2	75.5	36.38	37.43	11.75	34.32	106.7	103.4	188.9	91.6	138.7	54.7	93.9	135	98.3	96.2	77.1	101.3	111.6	53.2	60.3	89.1	112.6	109.1	199.2	96.6	146.3	57.7	99.1	142.5	103.7	101.5	81.3	106.9	117.7	56.1	63.6	94	108.8	40.1	45	37.9	108.5	8.5	35.5	43.3	103.7	34	42.3	51	86.9	24.6	31.4	48.6	1	1	1	1	1	1	1	1	1	1	1	1	1	1	1	1	3.08	35.28	23.92	17.43
	High	[R].ATEDGEEDEEMIESIENLEDLKGHSVR.[E]	1xTMTpro [K22]; 1xTMTpro [N-Term]	0.000680061	0.000178061	1	P49736	P49736 [157-183]		DNA replication licensing factor MCM2 [OS=Homo sapiens]	1	3682.79	0.817	0.917	0.748	-0.29	-0.12	-0.42	0.957923	0.999855	0.868312	114.3	100.3	96	89.5	37.02	38.83	21.51	20.43	106.3	80.5	188.4	122	117.6	43.8	84.9	119.3	101.3	120.3	71.1	90.3	109.8	66.1	92.7	85.7	37.5	28.4	66.4	43	41.4	15.4	29.9	42	35.7	42.4	25	31.8	38.7	23.3	32.7	30.2	36.2	10.4	15	16.9	30.7	2.3	10.7	12.8	35.7	14.2	13	15.2	28.5	10.2	16.1	15.6	1	1	1	1	1	1	1	1	1	1	1	1	1	1	1	1	2.86	40.91	8.07	54.23
	High	[R].VMLESFIDTQK.[F]	1xTMTpro [K11]; 1xTMTpro [N-Term]	0.000830682	0.000257382	1	P49736	P49736 [797-807]		DNA replication licensing factor MCM2 [OS=Homo sapiens]	0	1919.08	0.807	0.818	0.631	-0.31	-0.29	-0.66	0.978218	0.983623	0.403806	110	112.3	93.2	84.6	27.57	41.47	4.88	32.74	97.4	109.7	170.5	106.6	152.6	52.2	92.1	132.4	96.6	85.7	91.4	92	97.4	47.4	71	105	161.5	182	282.8	176.8	253.1	86.6	152.7	219.5	160.2	142.2	151.5	152.5	161.6	78.7	117.8	174.1	156	66.9	63.8	69.4	187.7	12.7	54.7	66.8	160.2	47.6	78.7	72.8	119.2	34.4	58.1	90	1	1	1	1	1	1	1	1	1	1	1	1	1	1	1	1	4.37	38.89	14.31	29.23
	High	[R].GDINVLLCGDPGTAK.[S]	1xCarbamidomethyl [C8]; 1xTMTpro [K15]; 1xTMTpro [N-Term]	0.00151571	0.000386417	2	P49736	P49736 [515-529]		DNA replication licensing factor MCM2 [OS=Homo sapiens]	0	2138.18																																																																																		3.5
	High	[K].LNQMDQDK.[V]	1xTMTpro [K8]; 1xTMTpro [N-Term]	0.0016841	0.000472123	1	P49736	P49736 [735-742]		DNA replication licensing factor MCM2 [OS=Homo sapiens]	0	1599.87	0.621	0.783	0.67	-0.69	-0.35	-0.58	0.636092	0.948742	0.449736	122.1	98.1	93	86.8	34.9	55.55	14.21	20.65	121.1	111.7	202.4	99.6	148.1	27.4	81.3	107.3	108.8	77.9	87.6	89.6	105.8	65.5	76.3	89.6	235.8	217.6	394.2	193.9	288.4	53.3	158.3	209	211.9	151.7	170.7	174.5	206	127.5	148.6	174.5	227.8	80	88.9	76	213.9	7.8	56.7	63.6	211.9	50.8	88.7	83.2	152.1	55.8	73.3	90.2	1	1	1	1	1	1	1	1	1	1	1	1	1	1	1	1	2.77	49.21	9.58	18.69
	High	[K].MITSLSK.[D]	1xTMTpro [K7]; 1xTMTpro [N-Term]	0.002885	0.00069468	2	P49736	P49736 [463-469]		DNA replication licensing factor MCM2 [OS=Homo sapiens]	0	1387.85	0.754	0.743	0.641	-0.41	-0.43	-0.64	0.983721	0.987463	0.511727	117.8	108.2	89.2	84.8	24.49	33.45	15.58	26.94	115.3	108.6	171.2	106.6	143.6	63.2	90.2	117.1	103.5	71.9	89	80.7	116.1	62	76.7	84.5	614.1	578.2	911.3	567.7	764.5	336.4	480	623.5	550.9	382.7	474	429.5	618.1	329.9	408.4	450	593.3	212.6	205.6	222.7	566.9	49.3	172	189.7	550.9	128.1	246.2	204.9	456.2	144.4	201.5	232.7	1	1	1	1	1	1	1	1	1	1	1	1	1	1	1	1	2.56	27.69	20.32	29.64
	High	[K].VAVGELTDEDVK.[M]	1xTMTpro [K12]; 1xTMTpro [N-Term]	0.00365667	0.000848466	3	P49736	P49736 [451-462]		DNA replication licensing factor MCM2 [OS=Homo sapiens]	0	1883.06	0.764	0.782	0.694	-0.39	-0.36	-0.53	0.937213	0.959925	0.620601	112.5	103.4	97.1	87	22.69	39.79	11.53	26.9	102.2	107.9	161.6	111.7	141	47.6	93.2	109.3	92	75.9	97.6	98.6	124.6	67.1	86.4	83.4	181.8	191.9	287.3	198.6	250.7	84.6	165.7	194.3	163.5	134.9	173.6	175.3	221.5	119.4	153.6	148.4	175.6	70.6	64.8	77.9	185.9	12.4	59.4	59.1	163.5	45.2	90.2	83.6	163.5	52.2	75.8	76.7	3	3	3	3	3	3	3	3	3	3	3	3	3	3	3	3	2.11	42.68	21.22	36.83
	High	[R].FDILCVVR.[D]	1xCarbamidomethyl [C5]; 1xTMTpro [N-Term]	0.00717174	0.00161405	1	P49736	P49736 [657-664]		DNA replication licensing factor MCM2 [OS=Homo sapiens]	0	1325.76																																																																																		1.98
	High	[R].GVCLIDEFDK.[M]	1xCarbamidomethyl [C3]; 1xTMTpro [K10]; 1xTMTpro [N-Term]	0.010268	0.00219973	1	P49736	P49736 [582-591]		DNA replication licensing factor MCM2 [OS=Homo sapiens]	0	1803.98	0.92	0.929	0.703	-0.12	-0.11	-0.51	0.995341	0.999855	0.709147	112.1	115	93.6	79.2	37.18	23.09	14.04	23.49	96.2	121.7	179.7	78.2	129.3	71.5	112.7	109.3	88.8	92	113.8	83.7	77.8	62.6	75.2	107.4	37.6	47.6	70.2	30.6	50.5	27.9	44.1	42.7	34.7	36	44.5	32.7	30.4	24.5	29.4	42	36.3	17.5	15.8	12	37.5	4.1	15.8	13	34.7	12	23.1	15.6	22.5	10.7	14.5	21.7	1	1	1	1	1	1	1	1	1	1	1	1	1	1	1	1	2.61	23.84	16.05	19.92
	High	[R].ISHLPLVEELR.[S]	1xTMTpro [N-Term]	0.018165	0.00298405	1	P49736	P49736 [285-295]		DNA replication licensing factor MCM2 [OS=Homo sapiens]	0	1609.96	1.121	1.176	0.925	0.17	0.23	-0.11	0.999945	0.999855	0.99998	94	105.1	110.3	90.7	9.85	13.35	7.65	22.46	87.3	83.2	102.6	98.4	130	98.2	100.5	106.8	113.8	95.7	105.7	111.9	114.4	77.7	71	102.9	30.8	29.4	36.2	34.7	45.9	34.6	35.5	37.7	40.1	33.7	37.3	39.5	40.4	27.4	25	36.3	29.7	10.8	8.2	13.6	34	5.1	12.7	11.5	40.1	11.3	19.4	18.8	29.8	12	12.4	18.8	1	1	1	1	1	1	1	1	1	1	1	1	1	1	1	1	2.63	13.93	13.92	18.98
	High	[K].KYIIYAK.[E]	2xTMTpro [K1; K7]; 1xTMTpro [N-Term]	0.0255163	0.00375641	1	P49736	P49736 [722-728]		DNA replication licensing factor MCM2 [OS=Homo sapiens]	1	1811.16	0.833	0.814	0.708	-0.26	-0.3	-0.5	0.978218	0.964189	0.825655	115.4	108.4	84	92.1	20.19	34.14	25.05	44.78	115.3	105.5	146.7	92.2	147.5	63	92.8	115.8	118.8	74	87.2	70.7	146.4	47.2	97.9	79.2	60.2	55.1	76.6	48.1	77	32.9	48.4	60.4	62	38.6	45.5	36.9	76.4	24.6	51.1	41.4	58.1	20.2	17.3	18.9	57.1	4.8	17.4	18.4	62	12.9	23.6	17.6	56.4	10.8	25.2	21.4	1	1	1	1	1	1	1	1	1	1	1	1	1	1	1	1	1.41	20.39	16.67	51.51
	High	[R].ESLVVNYEDLAAR.[E]	1xTMTpro [N-Term]	0.0267803	0.0038583	1	P49736	P49736 [228-240]		DNA replication licensing factor MCM2 [OS=Homo sapiens]	0	1782.96																																																																																		2.01
	High	[R].EWVSMAGPR.[L]	1xTMTpro [N-Term]	0.0368499	0.00503106	1	P49736	P49736 [184-192]		DNA replication licensing factor MCM2 [OS=Homo sapiens]	0	1336.7																																																																																		1.67
High	Q9Y2H6	Fibronectin type-III domain-containing protein 3A [OS=Homo sapiens]	0	77.778	26	25	32	25	1198	131.8	6.71	0.691	0.522	0.964	-0.53	-0.94	-0.05	0.151191	0.0344755	0.747413	0.837277	0.381367	0.994675	127.7	83.6	65.6	123.1	14	10.77	17.47	15.08	17.11	6.4	16.77	96.5	128.1	131.4	131.8	89.8	100.1	80.4	80.3	48.3	71.6	61.9	71.7	151.6	106.2	119.7	130.6	2292.4	3044.9	3123.2	3132.3	2133.6	2380.1	1911.2	1907.9	1147.2	1702.4	1471.3	1704.1	3603.1	2525.3	2846.1	3102.9	2214.7	1119.5	704.6	1228.4	1582.1	348.6	684.8	580.5	1147.2	569.7	764.3	813	2659	1104.9	1404	1604.5	19	19	19	19	19	19	19	19	19	19	19	19	19	19	19	19		cell adhesion;developmental processes;other biological processes	other membranes;cytosol;ER/Golgi;other cell component		Pf00041	[GO:0000139]; GO:0098588; GO:0005794; GO:0031090; GO:0043231; GO:0005737; GO:0012505; GO:0016020; GO:0043227; GO:0043229; GO:0110165; GO:0005622; GO:0043226; GO:0005575 [GO:0001669]; GO:0030141; GO:0099503; GO:0012505; GO:0031410; GO:0110165; GO:0097708; GO:0005737; GO:0005575; GO:0031982; GO:0043231; GO:0005622; GO:0043227; GO:0043229; GO:0043226 [GO:0005737]; GO:0110165; GO:0005622; GO:0005575 [GO:0005794]; GO:0043231; GO:0005737; GO:0012505; GO:0043227; GO:0043229; GO:0110165; GO:0005622; GO:0043226; GO:0005575 [GO:0005829]; GO:0110165; GO:0005737; GO:0005575; GO:0005622 [GO:0007286]; GO:0007281; GO:0048515; GO:0003006; GO:0022412; GO:0048468; GO:0007276; GO:0030154; GO:0007283; GO:0022414; GO:0032502; GO:0009987; GO:0032504; GO:0048856; GO:0048869; GO:0048609; GO:0019953; GO:0048232; GO:0008150; GO:0000003; GO:0032501 [GO:0009566]; GO:0022414; GO:0019953; GO:0008150; GO:0000003 [GO:0012506]; GO:0031090; GO:0031982; GO:0016020; GO:0043227; GO:0110165; GO:0043226; GO:0005575 [GO:0043231]; GO:0043227; GO:0043229; GO:0043226; GO:0005622; GO:0110165; GO:0005575 [GO:0060009]; GO:0002064; GO:0003006; GO:0060008; GO:0048468; GO:0030855; GO:0022414; GO:0032502; GO:0008584; GO:0048856; GO:0048869; GO:0030154; GO:0060429; GO:0008150; GO:0000003; GO:0008406; GO:0046546; GO:0009987; GO:0009888; GO:0048513; GO:0048608; GO:0045137; GO:0046661; GO:0061458; GO:0007275; GO:0007548; GO:0048731; GO:0032501 [GO:0098609]; GO:0007155; GO:0009987; GO:0008150	22862	ENSG00000102531	FNDC3A	B4DYG1; hsa:22862; Q5HYC9; Q5JVF8; Q5JVF9; Q6EVH3; Q6EVH4; Q6N020; Q6P9D5; Q6ZME4; Q9H1W1; Q9Y2H6			0
	Confidence	Annotated Sequence	Modifications	Qvality PEP	Qvality q-value	# PSMs	Master Protein Accessions	Positions in Master Proteins	Modifications in Master Proteins	Master Protein Descriptions	# Missed Cleavages	Theo. MH+ [Da]	Abundance Ratio: (PEG10 KO Arsenite) / (NT Arsenite)	Abundance Ratio: (RTL8 KO Arsenite) / (NT Arsenite)	Abundance Ratio: (UBQLN2 KO arsenite) / (NT Arsenite)	Abundance Ratio (log2): (PEG10 KO Arsenite) / (NT Arsenite)	Abundance Ratio (log2): (RTL8 KO Arsenite) / (NT Arsenite)	Abundance Ratio (log2): (UBQLN2 KO arsenite) / (NT Arsenite)	Abundance Ratio Adj. P-Value: (PEG10 KO Arsenite) / (NT Arsenite)	Abundance Ratio Adj. P-Value: (RTL8 KO Arsenite) / (NT Arsenite)	Abundance Ratio Adj. P-Value: (UBQLN2 KO arsenite) / (NT Arsenite)	Abundances (Grouped): NT Arsenite	Abundances (Grouped): PEG10 KO Arsenite	Abundances (Grouped): RTL8 KO Arsenite	Abundances (Grouped): UBQLN2 KO arsenite	Abundances (Grouped) CV [%]: NT Arsenite	Abundances (Grouped) CV [%]: PEG10 KO Arsenite	Abundances (Grouped) CV [%]: RTL8 KO Arsenite	Abundances (Grouped) CV [%]: UBQLN2 KO arsenite	Abundances (Scaled): F1: 126, Sample, NT Arsenite, 1	Abundances (Scaled): F1: 130N, Sample, NT Arsenite, 2	Abundances (Scaled): F1: 130C, Sample, NT Arsenite, 4	Abundances (Scaled): F1: 134N, Sample, NT Arsenite, 3	Abundances (Scaled): F1: 128N, Sample, PEG10 KO Arsenite, 1	Abundances (Scaled): F1: 128C, Sample, PEG10 KO Arsenite, 3	Abundances (Scaled): F1: 132N, Sample, PEG10 KO Arsenite, 2	Abundances (Scaled): F1: 132C, Sample, PEG10 KO Arsenite, 4	Abundances (Scaled): F1: 127N, Sample, RTL8 KO Arsenite, 1	Abundances (Scaled): F1: 127C, Sample, RTL8 KO Arsenite, 3	Abundances (Scaled): F1: 131N, Sample, RTL8 KO Arsenite, 2	Abundances (Scaled): F1: 131C, Sample, RTL8 KO Arsenite, 4	Abundances (Scaled): F1: 129N, Sample, UBQLN2 KO arsenite, 1	Abundances (Scaled): F1: 129C, Sample, UBQLN2 KO arsenite, 3	Abundances (Scaled): F1: 133N, Sample, UBQLN2 KO arsenite, 2	Abundances (Scaled): F1: 133C, Sample, UBQLN2 KO arsenite, 4	Abundances (Normalized): F1: 126, Sample, NT Arsenite, 1	Abundances (Normalized): F1: 130N, Sample, NT Arsenite, 2	Abundances (Normalized): F1: 130C, Sample, NT Arsenite, 4	Abundances (Normalized): F1: 134N, Sample, NT Arsenite, 3	Abundances (Normalized): F1: 128N, Sample, PEG10 KO Arsenite, 1	Abundances (Normalized): F1: 128C, Sample, PEG10 KO Arsenite, 3	Abundances (Normalized): F1: 132N, Sample, PEG10 KO Arsenite, 2	Abundances (Normalized): F1: 132C, Sample, PEG10 KO Arsenite, 4	Abundances (Normalized): F1: 127N, Sample, RTL8 KO Arsenite, 1	Abundances (Normalized): F1: 127C, Sample, RTL8 KO Arsenite, 3	Abundances (Normalized): F1: 131N, Sample, RTL8 KO Arsenite, 2	Abundances (Normalized): F1: 131C, Sample, RTL8 KO Arsenite, 4	Abundances (Normalized): F1: 129N, Sample, UBQLN2 KO arsenite, 1	Abundances (Normalized): F1: 129C, Sample, UBQLN2 KO arsenite, 3	Abundances (Normalized): F1: 133N, Sample, UBQLN2 KO arsenite, 2	Abundances (Normalized): F1: 133C, Sample, UBQLN2 KO arsenite, 4	Abundance: F1: 126, Sample, NT Arsenite, 1	Abundance: F1: 130N, Sample, NT Arsenite, 2	Abundance: F1: 130C, Sample, NT Arsenite, 4	Abundance: F1: 134N, Sample, NT Arsenite, 3	Abundance: F1: 128N, Sample, PEG10 KO Arsenite, 1	Abundance: F1: 128C, Sample, PEG10 KO Arsenite, 3	Abundance: F1: 132N, Sample, PEG10 KO Arsenite, 2	Abundance: F1: 132C, Sample, PEG10 KO Arsenite, 4	Abundance: F1: 127N, Sample, RTL8 KO Arsenite, 1	Abundance: F1: 127C, Sample, RTL8 KO Arsenite, 3	Abundance: F1: 131N, Sample, RTL8 KO Arsenite, 2	Abundance: F1: 131C, Sample, RTL8 KO Arsenite, 4	Abundance: F1: 129N, Sample, UBQLN2 KO arsenite, 1	Abundance: F1: 129C, Sample, UBQLN2 KO arsenite, 3	Abundance: F1: 133N, Sample, UBQLN2 KO arsenite, 2	Abundance: F1: 133C, Sample, UBQLN2 KO arsenite, 4	Abundances Count: F1: 126, Sample, NT Arsenite, 1	Abundances Count: F1: 130N, Sample, NT Arsenite, 2	Abundances Count: F1: 130C, Sample, NT Arsenite, 4	Abundances Count: F1: 134N, Sample, NT Arsenite, 3	Abundances Count: F1: 128N, Sample, PEG10 KO Arsenite, 1	Abundances Count: F1: 128C, Sample, PEG10 KO Arsenite, 3	Abundances Count: F1: 132N, Sample, PEG10 KO Arsenite, 2	Abundances Count: F1: 132C, Sample, PEG10 KO Arsenite, 4	Abundances Count: F1: 127N, Sample, RTL8 KO Arsenite, 1	Abundances Count: F1: 127C, Sample, RTL8 KO Arsenite, 3	Abundances Count: F1: 131N, Sample, RTL8 KO Arsenite, 2	Abundances Count: F1: 131C, Sample, RTL8 KO Arsenite, 4	Abundances Count: F1: 129N, Sample, UBQLN2 KO arsenite, 1	Abundances Count: F1: 129C, Sample, UBQLN2 KO arsenite, 3	Abundances Count: F1: 133N, Sample, UBQLN2 KO arsenite, 2	Abundances Count: F1: 133C, Sample, UBQLN2 KO arsenite, 4	XCorr (by Search Engine): A2 Sequest HT	Abundance Ratio Variability [%]: (PEG10 KO Arsenite) / (NT Arsenite)	Abundance Ratio Variability [%]: (RTL8 KO Arsenite) / (NT Arsenite)	Abundance Ratio Variability [%]: (UBQLN2 KO arsenite) / (NT Arsenite)
	High	[R].LECVAFSHQNLK.[L]	1xCarbamidomethyl [C3]; 1xTMTpro [K12]; 1xTMTpro [N-Term]	2.17049e-06	3.92677e-05	2	Q9Y2H6	Q9Y2H6 [957-968]		Fibronectin type-III domain-containing protein 3A [OS=Homo sapiens]	0	2054.13	0.634	0.562	0.958	-0.66	-0.83	-0.06	0.762394	0.570925	0.99998	126	79.8	73.5	120.6	17.25	30.28	28.92	9.77	93	136.2	126	139.9	93.9	43.8	91.5	75.3	45.6	90.2	66.3	88.2	142.4	116.3	118.2	133.2	145.4	213	197.2	218.9	146.9	68.6	143.1	117.8	71.3	141.1	103.8	137.9	222.8	182	184.9	208.3	140.5	78.3	44.5	85.8	108.9	10	51.3	35.9	71.3	47.2	53.9	65.8	164.4	79.6	91.2	107.7	2	2	2	2	2	2	2	2	2	2	2	2	2	2	2	2	3.85	32.1	22.34	18.91
	High	[R].IQALNSLGAGPFSHMIK.[L]	1xTMTpro [K17]; 1xTMTpro [N-Term]	6.73886e-05	3.92677e-05	1	Q9Y2H6	Q9Y2H6 [928-944]		Fibronectin type-III domain-containing protein 3A [OS=Homo sapiens]	0	2392.37	0.838	0.528	1.106	-0.25	-0.92	0.15	0.989847	0.394373	0.99998	117.5	90.3	62.1	130.1	14.41	22.4	23.54	13.58	93.9	108.8	128.1	127.7	91.7	128.4	78.3	89.7	43	75.3	56.2	69	142.2	105.8	121.3	140.6	155.7	180.5	212.6	211.9	152.1	213	129.8	148.8	71.3	125	93.3	114.6	236	175.5	201.3	233.3	150.5	66.4	48	83.1	112.8	31.2	46.5	45.3	71.3	41.8	48.5	54.7	174.1	76.8	99.3	120.6	1	1	1	1	1	1	1	1	1	1	1	1	1	1	1	1	3.49	24.56	9.34	19.21
	High	[K].GTPSEAEIFTTLSCEPDIPNPPR.[I]	1xCarbamidomethyl [C14]; 1xTMTpro [N-Term]	3.04601e-05	3.92677e-05	1	Q9Y2H6	Q9Y2H6 [356-378]		Fibronectin type-III domain-containing protein 3A [OS=Homo sapiens]	0	2832.4																																																																																		3.59
	High	[K].GQIAGGINTGSAK.[I]	1xTMTpro [K13]; 1xTMTpro [N-Term]	0.000407647	3.92677e-05	1	Q9Y2H6	Q9Y2H6 [224-236]		Fibronectin type-III domain-containing protein 3A [OS=Homo sapiens]	0	1782.04	0.849	0.547	0.932	-0.24	-0.87	-0.1	0.975662	0.382423	0.99998	118.2	87.4	69.8	124.7	30.77	17.78	12.95	18.91	90.4	96.3	172.1	134.3	84.7	115.3	80.8	83.6	52	69.9	65.1	69.3	149	96.5	110.4	130.3	61.1	65.1	116.3	90.8	57.3	77.9	54.6	56.5	35.2	47.2	44	46.8	100.7	65.2	74.7	88.1	59	23.9	26.2	35.6	42.5	11.4	19.6	17.2	35.2	15.8	22.8	22.3	74.3	28.5	36.8	45.5	1	1	1	1	1	1	1	1	1	1	1	1	1	1	1	1	2.89	7.84	17.95	39.16
	High	[R].WGPPLVDGGSPISCYSVEMSPIEKDEPR.[E]	1xCarbamidomethyl [C14]; 1xTMTpro [K24]; 1xTMTpro [N-Term]	0.000205498	3.92677e-05	1	Q9Y2H6	Q9Y2H6 [683-710]		Fibronectin type-III domain-containing protein 3A [OS=Homo sapiens]	1	3710.87	0.848	0.71	0.915	-0.24	-0.49	-0.13	0.983452	0.810774	0.99998	118	102.5	71.6	107.9	15.04	11.36	29.94	17.88	91.2	130.7	115.6	124.7	114.3	90.2	96.9	112.2	61.9	103.5	53.4	85.7	121.9	110.9	78.1	108.8	39.5	56.5	50	54	49.4	39	41.9	48.6	26.8	44.8	23.1	37.1	52.7	48	33.8	47.1	38.1	20.8	11.3	21.2	36.7	5.7	15	14.8	26.8	15	12	17.7	38.9	21	16.7	24.3	1	1	1	1	1	1	1	1	1	1	1	1	1	1	1	1	4.58	23.58	14.13	25.52
	High	[K].VTSYIINNLQPDTTYR.[I]	1xTMTpro [N-Term]	0.000186852	3.92677e-05	1	Q9Y2H6	Q9Y2H6 [910-925]		Fibronectin type-III domain-containing protein 3A [OS=Homo sapiens]	0	2202.17	0.734	0.525	1.039	-0.45	-0.93	0.05	0.893226	0.328227	0.99998	121.1	88.5	60.7	129.6	15.2	14.34	24.3	19.8	97.7	117.4	139.8	131.8	90.4	68.5	91.5	96.5	52.4	90	60.2	64.6	143.9	88.8	129.1	137.2	94.1	113.1	134.8	127.1	87.1	66	88.2	93	50.5	86.7	58.1	62.3	138.7	85.6	124.4	132.2	91	41.6	30.4	49.8	64.6	9.7	31.6	28.3	50.5	29	30.2	29.7	102.4	37.5	61.4	68.4	1	1	1	1	1	1	1	1	1	1	1	1	1	1	1	1	5.04	20	11.78	30.41
	High	[K].AFEALLSNIVKPVASDIQAR.[T]	1xTMTpro [K11]; 1xTMTpro [N-Term]	2.26682e-07	3.92677e-05	1	Q9Y2H6	Q9Y2H6 [261-280]		Fibronectin type-III domain-containing protein 3A [OS=Homo sapiens]	0	2750.61	0.504	0.387	0.821	-0.99	-1.37	-0.28	0.361478	0.0810533	0.944865	141	77.6	60.4	121	21.61	15.94	25.82	6.99	99.2	146.6	171.4	137.6	98.7	70.2	72.9	83.9	37.5	69.2	54.5	68	124.7	119.2	113.1	133.3	156.9	231.9	271.1	217.7	156.2	111	115.4	132.7	59.3	109.5	86.3	107.6	197.2	188.6	178.9	210.8	151.5	85.3	61.2	85.4	115.8	16.3	41.3	40.4	59.3	36.6	44.8	51.3	145.6	82.5	88.3	109	1	1	1	1	1	1	1	1	1	1	1	1	1	1	1	1	5.81	3.04	4.92	8.89
	High	[K].GLSPATTYYCR.[V]	1xCarbamidomethyl [C10]; 1xTMTpro [N-Term]	0.00077349	0.000178061	1	Q9Y2H6	Q9Y2H6 [818-828]		Fibronectin type-III domain-containing protein 3A [OS=Homo sapiens]	0	1592.81																																																																																		2.86
	High	[K].VIAYNSEGK.[S]	1xTMTpro [K9]; 1xTMTpro [N-Term]	0.00068495	0.000178061	1	Q9Y2H6	Q9Y2H6 [540-548]		Fibronectin type-III domain-containing protein 3A [OS=Homo sapiens]	0	1588.92	0.602	0.478	0.889	-0.73	-1.06	-0.17	0.60067	0.11008	0.973973	134.7	79.1	66.1	120	18.68	12.93	20.42	19.85	96.1	133	133.4	154	82.1	63.8	74.5	86.4	46.4	72.9	58.7	73.1	170.5	118.2	119	117.9	75.5	104.5	104.9	121	64.6	50.1	58.6	67.9	36.5	57.3	46.1	57.4	134	92.9	93.6	92.7	72.9	38.4	23.7	47.5	47.9	7.3	21	20.7	36.5	19.2	24	27.4	98.9	40.6	46.2	47.9	1	1	1	1	1	1	1	1	1	1	1	1	1	1	1	1	3.12	27.47	7.03	12.26
	High	[R].LNESTSYK.[F]	1xTMTpro [K8]; 1xTMTpro [N-Term]	0.00102809	0.000318312	2	Q9Y2H6	Q9Y2H6 [1013-1020]		Fibronectin type-III domain-containing protein 3A [OS=Homo sapiens]	0	1549.87	0.582	0.532	0.807	-0.78	-0.91	-0.31	0.470844	0.355837	0.942774	140.1	79.3	67.5	113.1	15.97	9.22	18.95	27.37	102.1	142.1	133.1	150.4	76.3	85.5	68.3	79.3	60.4	78	50.4	72.6	176.4	102.8	109.4	112.7	35.6	49.5	46.4	52.4	26.6	29.8	23.8	27.6	21	27.2	17.6	25.3	61.5	35.8	38.1	39.3	34.4	18.2	10.5	20.5	19.7	4.4	8.5	8.4	21	9.1	9.1	12.1	45.3	15.7	18.8	20.3	1	1	1	1	1	1	1	1	1	1	1	1	1	1	1	1	2.12	17.4	9.32	17.01
	High	[R].EVYQGSEVECTVSSLLPGK.[T]	1xCarbamidomethyl [C10]; 1xTMTpro [K19]; 1xTMTpro [N-Term]	0.00116777	0.000318312	1	Q9Y2H6	Q9Y2H6 [711-729]		Fibronectin type-III domain-containing protein 3A [OS=Homo sapiens]	0	2690.42	0.613	0.562	0.943	-0.71	-0.83	-0.09	0.539704	0.488723	0.99998	128.2	78.5	72.2	121.1	12.58	16.1	19.44	12.14	99.4	129	130.9	130.4	97.6	71.3	88.7	71	49.3	79.6	72	74.2	147.7	113.7	116.9	128.4	202.7	263.2	267.1	266.1	199.2	145.4	180.9	144.9	100.6	162.4	146.8	151.5	301.3	232	238.5	262	195.8	96.8	60.3	104.3	147.7	21.3	64.8	44.1	100.6	54.4	76.3	72.3	222.4	101.5	117.6	135.5	1	1	1	1	1	1	1	1	1	1	1	1	1	1	1	1	2.69	18.64	6.46	9.02
	High	[K].LKWGEGTPK.[T]	2xTMTpro [K2; K9]; 1xTMTpro [N-Term]	0.00154801	0.000420579	1	Q9Y2H6	Q9Y2H6 [969-977]		Fibronectin type-III domain-containing protein 3A [OS=Homo sapiens]	1	1928.18	0.902	0.587	1.515	-0.15	-0.77	0.6	0.992825	0.48662	0.710122	101.9	93.4	59.8	144.8	18.31	6.17	17.22	29.24	115	94.7	86.9	129.9	92.5	100.6	98.8	87.9	58.3	55.2	64.3	80.2	162.6	76.4	153.5	143.1	73.6	60.6	55.7	83.2	59.3	64.4	63.3	56.3	37.4	35.4	41.2	51.4	104.2	48.9	98.3	91.7	71.1	22.3	12.6	32.6	44	9.4	22.7	17.1	37.4	11.8	21.4	24.5	76.9	21.4	48.5	47.4	1	1	1	1	1	1	1	1	1	1	1	1	1	1	1	1	2.42	19.01	38.62	11.7
	High	[K].FKVIAYNSEGK.[S]	2xTMTpro [K2; K11]; 1xTMTpro [N-Term]	0.00199251	0.000506627	2	Q9Y2H6	Q9Y2H6 [538-548]		Fibronectin type-III domain-containing protein 3A [OS=Homo sapiens]	1	2168.29	0.982	0.631	1.317	-0.03	-0.66	0.4	0.999945	0.580672	0.94668	107.5	91.9	59.1	141.6	14.46	65.19	26.09	16.98	79.9	88.3	105.5	108.9	76.1	223.4	89.4	65	47.4	47.2	59.3	79.5	164.3	111.5	125.3	128.9	80.1	88.5	105.8	109.2	76.3	224	89.6	65.2	47.5	47.3	59.5	79.7	164.7	111.8	125.6	129.2	77.4	32.5	23.9	42.8	56.5	32.8	32.1	19.8	47.5	15.8	30.9	38	121.6	48.9	62	66.8	1	1	1	1	1	1	1	1	1	1	1	1	1	1	1	1	3.25	41.01	16.87	22.25
	High	[K].ITWDPPKDNGGATINK.[Y]	2xTMTpro [K7; K16]; 1xTMTpro [N-Term]	0.0023565	0.00055608	1	Q9Y2H6	Q9Y2H6 [583-598]		Fibronectin type-III domain-containing protein 3A [OS=Homo sapiens]	1	2639.5	0.569	0.51	0.85	-0.81	-0.97	-0.23	0.475161	0.340387	0.954098	130.1	79.9	65.7	124.2	13.58	26.32	24.72	21.45	117.3	146.2	148	115.1	99.8	56.9	95.7	67.6	49.7	58.5	74.7	87.2	146.3	86.3	117.2	133.4	118.6	147.9	149.7	116.5	101	57.5	96.9	68.4	50.3	59.2	75.6	88.2	148	87.3	118.6	134.9	114.6	54.4	33.8	45.7	74.9	8.4	34.7	20.8	50.3	19.8	39.3	42.1	109.2	38.2	58.5	69.8	1	1	1	1	1	1	1	1	1	1	1	1	1	1	1	1	3.1	29.39	10.2	14.44
	High	[K].VQAEYNSIK.[G]	1xTMTpro [K9]; 1xTMTpro [N-Term]	0.00256241	0.000612327	2	Q9Y2H6	Q9Y2H6 [347-355]		Fibronectin type-III domain-containing protein 3A [OS=Homo sapiens]	0	1659.96	0.687	0.512	0.997	-0.54	-0.97	0	0.886557	0.492731	0.99998	127.9	79	65.5	127.5	15.99	16.06	22.92	17.73	91.6	129.1	124.1	134	80	104	76.4	75.5	45.3	81.1	65.4	64.2	165.7	111.3	123.1	129.3	277.8	391.3	376.2	406.3	242.4	315.2	231.7	228.7	137.2	245.8	198.1	194.5	502.4	337.4	373.1	392	268.4	143.9	84.9	159.3	179.8	46.2	83	69.6	137.2	82.3	102.9	92.8	370.8	147.6	184	202.7	1	1	1	1	1	1	1	1	1	1	1	1	1	1	1	1	2.37	21.44	3.43	18.22
	High	[K].QSLTVGK.[V]	1xTMTpro [K7]; 1xTMTpro [N-Term]	0.00318079	0.00080913	2	Q9Y2H6	Q9Y2H6 [903-909]		Fibronectin type-III domain-containing protein 3A [OS=Homo sapiens]	0	1340.84	0.574	0.479	0.942	-0.8	-1.06	-0.09	0.605003	0.209351	0.99998	130.8	84.3	58.4	126.6	20.29	31.44	7.76	13.73	101.5	167.4	130.2	133.1	97.6	44.3	75.7	95	56.4	61.2	55	65.1	150.3	111.8	117.9	137.6	125.4	206.8	160.8	164.4	120.6	54.8	93.5	117.4	69.6	75.6	67.9	80.4	185.7	138.1	145.7	170	121.1	76	36.3	64.5	89.4	8	33.5	35.7	69.6	25.3	35.3	38.3	137	60.4	71.9	87.9	2	2	2	2	2	2	2	2	2	2	2	2	2	2	2	2	2.2	49.94	13.33	34.09
	High	[K].YDGEDLAYTVK.[N]	1xTMTpro [K11]; 1xTMTpro [N-Term]	0.00692189	0.00154619	1	Q9Y2H6	Q9Y2H6 [518-528]		Fibronectin type-III domain-containing protein 3A [OS=Homo sapiens]	0	1882.01	0.736	0.498	1.016	-0.44	-1.01	0.02	0.893226	0.196774	0.99998	123.6	82	61.5	132.8	13.04	32.82	9.35	13.22	99.7	137.7	119.3	123	78.1	132.4	65.4	82.6	52.7	62.3	65.7	58.4	152.1	110.1	132.6	127.8	88.7	122.5	106.1	109.4	69.5	117.8	58.2	73.5	46.9	55.4	58.5	52	135.3	97.9	118	113.7	85.7	45	23.9	42.9	51.5	17.2	20.9	22.4	46.9	18.5	30.4	24.8	99.9	42.9	58.2	58.8	1	1	1	1	1	1	1	1	1	1	1	1	1	1	1	1	1.99	28.08	4.39	12.87
	High	[K].SVPAALKAPK.[I]	2xTMTpro [K7; K10]; 1xTMTpro [N-Term]	0.00921088	0.00193796	1	Q9Y2H6	Q9Y2H6 [1045-1054]		Fibronectin type-III domain-containing protein 3A [OS=Homo sapiens]	1	1894.23																																																																																		2.79
	High	[K].GDPVIYSLQVMLGK.[D]	1xTMTpro [K14]; 1xTMTpro [N-Term]	0.00983016	0.00212234	1	Q9Y2H6	Q9Y2H6 [1075-1088]		Fibronectin type-III domain-containing protein 3A [OS=Homo sapiens]	0	2128.23																																																																																		2.52
	High	[K].LSPAMGCK.[F]	1xCarbamidomethyl [C7]; 1xTMTpro [K8]; 1xTMTpro [N-Term]	0.0174752	0.00290882	2	Q9Y2H6	Q9Y2H6 [433-440]		Fibronectin type-III domain-containing protein 3A [OS=Homo sapiens]	0	1471.83	0.648	0.484	0.986	-0.63	-1.05	-0.02	0.722798	0.283655	0.99998	127.5	80	58.8	133.7	10.89	23.24	8	22.58	107.9	140.7	130.1	124.4	81.8	106.5	77.9	60.5	54.4	57.8	59.4	65.7	169.6	96.2	136.5	130.5	111.9	145.9	134.9	129	84.8	110.5	80.8	62.7	56.4	60	61.6	68.2	175.9	99.7	141.5	135.3	108.1	53.6	30.4	50.6	62.9	16.2	29	19.1	56.4	20.1	32	32.5	129.8	43.6	69.8	70	1	1	1	1	1	1	1	1	1	1	1	1	1	1	1	1	2.46	30.61	6.17	21.66
	High	[K].QIYKGPDSSFR.[Y]	1xTMTpro [K4]; 1xTMTpro [N-Term]	0.0219259	0.00335956	1	Q9Y2H6	Q9Y2H6 [1094-1104]		Fibronectin type-III domain-containing protein 3A [OS=Homo sapiens]	1	1906.07	1.025	0.954	1.234	0.04	-0.07	0.3	0.999945	0.999855	0.984703	87.1	104.9	83	124.9	25.29	25.83	26.31	26.73	71.3	82.3	125.9	93.4	60.2	116.2	107.4	103.8	70.6	98.9	67.3	115.6	156.5	79	118.4	133.4	22.8	26.4	40.3	29.9	19.3	37.2	34.4	33.2	22.6	31.7	21.6	37	50.1	25.3	37.9	42.7	22.1	9.7	9.1	11.7	14.3	5.4	12.3	10.1	22.6	10.6	11.2	17.7	37	11.1	18.7	22.1	1	1	1	1	1	1	1	1	1	1	1	1	1	1	1	1	2.32	30.35	10.2	35.55
	High	[K].VNDHICEITWECLQPMK.[G]	2xCarbamidomethyl [C6; C12]; 1xTMTpro [K17]; 1xTMTpro [N-Term]	0.0328297	0.00453699	1	Q9Y2H6	Q9Y2H6 [1058-1074]		Fibronectin type-III domain-containing protein 3A [OS=Homo sapiens]	0	2781.4																																																																																		2.11
	High	[R].GPCHTYK.[V]	1xCarbamidomethyl [C3]; 1xTMTpro [K7]; 1xTMTpro [N-Term]	0.0469669	0.00570012	2	Q9Y2H6	Q9Y2H6 [1003-1009]		Fibronectin type-III domain-containing protein 3A [OS=Homo sapiens]	0	1470.8	0.754	0.476	0.942	-0.41	-1.07	-0.09	0.970222	0.422925	0.99998	129.6	87.4	60.9	122	16.66	27.75	15.92	17.84	93.3	129.8	126.5	140.7	95.5	129.4	71.1	78.3	46.4	64.1	56.6	67.5	155.7	103.5	115.3	126.3	375.2	521.9	508.6	565.7	383.8	520.1	285.9	314.8	186.7	257.6	227.7	271.5	625.8	416.2	463.7	507.7	362.5	191.9	114.8	221.9	284.6	76.2	102.4	95.8	186.7	86.2	118.3	129.5	461.9	182.1	228.8	262.5	1	1	1	1	1	1	1	1	1	1	1	1	1	1	1	1	0.91	35.67	10.07	25.2
	High	[K].WGEGTPK.[T]	1xTMTpro [K7]; 1xTMTpro [N-Term]	0.0502562	0.00588953	1	Q9Y2H6	Q9Y2H6 [971-977]		Fibronectin type-III domain-containing protein 3A [OS=Homo sapiens]	0	1382.79																																																																																		1.62
	High	[K].MGFGPFSEK.[C]	1xTMTpro [K9]; 1xTMTpro [N-Term]	0.0590864	0.00657739	1	Q9Y2H6	Q9Y2H6 [741-749]		Fibronectin type-III domain-containing protein 3A [OS=Homo sapiens]	0	1607.87	0.726	0.521	0.983	-0.46	-0.94	-0.03	0.880927	0.300889	0.99998	114.4	89.8	73.4	122.5	23.87	35.74	28.88	12.37	98.2	105.8	161.1	112	71.1	147.9	77	94.8	38.1	63.3	77.1	77.4	125.5	108.4	105.6	136.8	51.6	55.6	84.8	59	37.4	77.8	40.5	49.9	20	33.3	40.6	40.7	66	57	55.6	72	49.9	20.5	19.1	23.1	27.7	11.4	14.5	15.2	20	11.1	21.1	19.4	48.7	24.9	27.4	37.2	1	1	1	1	1	1	1	1	1	1	1	1	1	1	1	1	2.19	17.65	27.39	12.87
High	O94973	AP-2 complex subunit alpha-2 [OS=Homo sapiens]	0	76.404	28	24	32	14	939	103.9	6.96	1.244	1.85	1.211	0.31	0.89	0.28	0.571613	0.0956652	0.369157	0.971361	0.6633	0.987662	76.8	95.5	134.1	93.7	6.57	5.96	13.76	5.44	6.14	10.17	6.96	75.3	76.7	67.1	77.9	93.4	89.2	95.7	102.7	121.3	162.9	140.9	125.1	94.1	91.4	87.1	99.2	924.9	942.2	824.3	956.7	1146.8	1095	1175.5	1261.7	1489.3	2000.8	1730	1536.5	1155.5	1122.5	1070	1218.4	893.6	346.4	186	375.2	850.4	160.4	421.2	383.9	1489.3	669.5	898.7	733	852.8	491.2	527.8	630	9	9	9	9	9	9	9	9	9	9	9	9	9	9	9	9		transport	plasma membrane;other membranes;cytosol;other cytoplasmic organelle;other cell component	other molecular function	Pf01602, Pf02296, Pf02883	[GO:0005829]; GO:0110165; GO:0005737; GO:0005575; GO:0005622 [GO:0005886]; GO:0016020; GO:0071944; GO:0110165; GO:0005575 [GO:0006886]; GO:0015031; GO:0046907; GO:0008104; GO:0045184; GO:0071702; GO:0071705; GO:0006810; GO:0051641; GO:0051649; GO:0070727; GO:0051234; GO:0009987; GO:0051179; GO:0033036; GO:0008150 [GO:0008289]; GO:0005488; GO:0003674 [GO:0009898]; GO:0098562; GO:0005886; GO:0098552; GO:0016020; GO:0071944; GO:0110165; GO:0005575 [GO:0016192]; GO:0006810; GO:0009987; GO:0051234; GO:0008150; GO:0051179 [GO:0019901]; GO:0019900; GO:0019899; GO:0005515; GO:0005488; GO:0003674 [GO:0030122]; GO:0030131; GO:0098797; GO:0030128; GO:0030132; GO:0030119; GO:0030118; GO:0098796; GO:0005886; GO:0030125; GO:0030669; GO:0005905; GO:0030117; GO:0032991; GO:0016020; GO:0071944; GO:0030120; GO:0030665; GO:0030666; GO:0045334; GO:0012505; GO:0005737; GO:0048475; GO:0005575; GO:0110165; GO:0030662; GO:0030136; GO:0030659; GO:0098588; GO:0030139; GO:0005622; GO:0030135; GO:0012506; GO:0031410; GO:0031090; GO:0031982; GO:0097708; GO:0043227; GO:0043231; GO:0043226; GO:0043229 [GO:0030666]; GO:0030659; GO:0098588; GO:0030139; GO:0012506; GO:0031410; GO:0031090; GO:0031982; GO:0097708; GO:0005737; GO:0016020; GO:0043227; GO:0043231; GO:0110165; GO:0005622; GO:0043226; GO:0043229; GO:0005575 [GO:0030667]; GO:0030659; GO:0098588; GO:0030141; GO:0012506; GO:0031410; GO:0031090; GO:0099503; GO:0012505; GO:0031982; GO:0097708; GO:0005737; GO:0016020; GO:0043227; GO:0110165; GO:0043231; GO:0005622; GO:0043226; GO:0005575; GO:0043229 [GO:0030669]; GO:0030665; GO:0030666; GO:0045334; GO:0030662; GO:0030136; GO:0030659; GO:0098588; GO:0030139; GO:0030135; GO:0012506; GO:0031410; GO:0031090; GO:0031982; GO:0097708; GO:0005737; GO:0016020; GO:0043227; GO:0043231; GO:0110165; GO:0005622; GO:0043226; GO:0043229; GO:0005575 [GO:0031410]; GO:0097708; GO:0005737; GO:0031982; GO:0043231; GO:0110165; GO:0005622; GO:0043227; GO:0043229; GO:0005575; GO:0043226 [GO:0035615]; GO:0140312; GO:0030674; GO:0016192; GO:0060090; GO:0006810; GO:0009987; GO:0003674; GO:0051234; GO:0008150; GO:0051179 [GO:0036020]; GO:0005765; GO:0010008; GO:0036019; GO:0098852; GO:0005764; GO:0030659; GO:0098588; GO:0005768; GO:0005774; GO:0000323; GO:0012506; GO:0031410; GO:0031090; GO:0012505; GO:0005773; GO:0031982; GO:0097708; GO:0005737; GO:0016020; GO:0043227; GO:0110165; GO:0043231; GO:0005622; GO:0043226; GO:0005575; GO:0043229 [GO:0045334]; GO:0030136; GO:0030139; GO:0030135; GO:0031410; GO:0097708; GO:0005737; GO:0031982; GO:0043231; GO:0110165; GO:0005622; GO:0043227; GO:0043229; GO:0005575; GO:0043226 [GO:0072583]; GO:0006898; GO:0006897; GO:0016192; GO:0098657; GO:0006810; GO:0009987; GO:0051234; GO:0008150; GO:0051179 [GO:0097718]; GO:0019904; GO:0005515; GO:0005488; GO:0003674 [GO:0098794]; GO:0110165; GO:0045202; GO:0005575; GO:0030054 [GO:0098884]; GO:0099072; GO:0099590; GO:0140239; GO:0065008; GO:0031503; GO:0031623; GO:0006897; GO:0051649; GO:0099003; GO:0065007; GO:0051179; GO:0006898; GO:0016192; GO:0098657; GO:0051234; GO:0051641; GO:0008150; GO:0006810; GO:0009987 [GO:0101003]; GO:0030667; GO:0070820; GO:0101002; GO:0030659; GO:0098588; GO:0030141; GO:0012506; GO:0031410; GO:0031090; GO:0099503; GO:0012505; GO:0031982; GO:0097708; GO:0005737; GO:0016020; GO:0043227; GO:0110165; GO:0043231; GO:0005622; GO:0043226; GO:0005575; GO:0043229	161	ENSG00000183020	AP2A2	hsa:161; O75403; O94973; Q53ET1; Q96SI8	Synaptic vesicle pathway; GABA receptor signaling; mBDNF and proBDNF regulation of GABA neurotransmission; Cell lineage map for neuronal differentiation	Cargo recognition for clathrin-mediated endocytosis; Potential therapeutics for SARS; Recycling pathway of L1; MHC class II antigen presentation; Neutrophil degranulation; WNT5A-dependent internalization of FZD4; EPH-ephrin mediated repulsion of cells; LDL clearance; Nef Mediated CD4 Down-regulation; Retrograde neurotrophin signalling; Nef Mediated CD8 Down-regulation; WNT5A-dependent internalization of FZD2, FZD5 and ROR2; VLDLR internalisation and degradation	0
	Confidence	Annotated Sequence	Modifications	Qvality PEP	Qvality q-value	# PSMs	Master Protein Accessions	Positions in Master Proteins	Modifications in Master Proteins	Master Protein Descriptions	# Missed Cleavages	Theo. MH+ [Da]	Abundance Ratio: (PEG10 KO Arsenite) / (NT Arsenite)	Abundance Ratio: (RTL8 KO Arsenite) / (NT Arsenite)	Abundance Ratio: (UBQLN2 KO arsenite) / (NT Arsenite)	Abundance Ratio (log2): (PEG10 KO Arsenite) / (NT Arsenite)	Abundance Ratio (log2): (RTL8 KO Arsenite) / (NT Arsenite)	Abundance Ratio (log2): (UBQLN2 KO arsenite) / (NT Arsenite)	Abundance Ratio Adj. P-Value: (PEG10 KO Arsenite) / (NT Arsenite)	Abundance Ratio Adj. P-Value: (RTL8 KO Arsenite) / (NT Arsenite)	Abundance Ratio Adj. P-Value: (UBQLN2 KO arsenite) / (NT Arsenite)	Abundances (Grouped): NT Arsenite	Abundances (Grouped): PEG10 KO Arsenite	Abundances (Grouped): RTL8 KO Arsenite	Abundances (Grouped): UBQLN2 KO arsenite	Abundances (Grouped) CV [%]: NT Arsenite	Abundances (Grouped) CV [%]: PEG10 KO Arsenite	Abundances (Grouped) CV [%]: RTL8 KO Arsenite	Abundances (Grouped) CV [%]: UBQLN2 KO arsenite	Abundances (Scaled): F1: 126, Sample, NT Arsenite, 1	Abundances (Scaled): F1: 130N, Sample, NT Arsenite, 2	Abundances (Scaled): F1: 130C, Sample, NT Arsenite, 4	Abundances (Scaled): F1: 134N, Sample, NT Arsenite, 3	Abundances (Scaled): F1: 128N, Sample, PEG10 KO Arsenite, 1	Abundances (Scaled): F1: 128C, Sample, PEG10 KO Arsenite, 3	Abundances (Scaled): F1: 132N, Sample, PEG10 KO Arsenite, 2	Abundances (Scaled): F1: 132C, Sample, PEG10 KO Arsenite, 4	Abundances (Scaled): F1: 127N, Sample, RTL8 KO Arsenite, 1	Abundances (Scaled): F1: 127C, Sample, RTL8 KO Arsenite, 3	Abundances (Scaled): F1: 131N, Sample, RTL8 KO Arsenite, 2	Abundances (Scaled): F1: 131C, Sample, RTL8 KO Arsenite, 4	Abundances (Scaled): F1: 129N, Sample, UBQLN2 KO arsenite, 1	Abundances (Scaled): F1: 129C, Sample, UBQLN2 KO arsenite, 3	Abundances (Scaled): F1: 133N, Sample, UBQLN2 KO arsenite, 2	Abundances (Scaled): F1: 133C, Sample, UBQLN2 KO arsenite, 4	Abundances (Normalized): F1: 126, Sample, NT Arsenite, 1	Abundances (Normalized): F1: 130N, Sample, NT Arsenite, 2	Abundances (Normalized): F1: 130C, Sample, NT Arsenite, 4	Abundances (Normalized): F1: 134N, Sample, NT Arsenite, 3	Abundances (Normalized): F1: 128N, Sample, PEG10 KO Arsenite, 1	Abundances (Normalized): F1: 128C, Sample, PEG10 KO Arsenite, 3	Abundances (Normalized): F1: 132N, Sample, PEG10 KO Arsenite, 2	Abundances (Normalized): F1: 132C, Sample, PEG10 KO Arsenite, 4	Abundances (Normalized): F1: 127N, Sample, RTL8 KO Arsenite, 1	Abundances (Normalized): F1: 127C, Sample, RTL8 KO Arsenite, 3	Abundances (Normalized): F1: 131N, Sample, RTL8 KO Arsenite, 2	Abundances (Normalized): F1: 131C, Sample, RTL8 KO Arsenite, 4	Abundances (Normalized): F1: 129N, Sample, UBQLN2 KO arsenite, 1	Abundances (Normalized): F1: 129C, Sample, UBQLN2 KO arsenite, 3	Abundances (Normalized): F1: 133N, Sample, UBQLN2 KO arsenite, 2	Abundances (Normalized): F1: 133C, Sample, UBQLN2 KO arsenite, 4	Abundance: F1: 126, Sample, NT Arsenite, 1	Abundance: F1: 130N, Sample, NT Arsenite, 2	Abundance: F1: 130C, Sample, NT Arsenite, 4	Abundance: F1: 134N, Sample, NT Arsenite, 3	Abundance: F1: 128N, Sample, PEG10 KO Arsenite, 1	Abundance: F1: 128C, Sample, PEG10 KO Arsenite, 3	Abundance: F1: 132N, Sample, PEG10 KO Arsenite, 2	Abundance: F1: 132C, Sample, PEG10 KO Arsenite, 4	Abundance: F1: 127N, Sample, RTL8 KO Arsenite, 1	Abundance: F1: 127C, Sample, RTL8 KO Arsenite, 3	Abundance: F1: 131N, Sample, RTL8 KO Arsenite, 2	Abundance: F1: 131C, Sample, RTL8 KO Arsenite, 4	Abundance: F1: 129N, Sample, UBQLN2 KO arsenite, 1	Abundance: F1: 129C, Sample, UBQLN2 KO arsenite, 3	Abundance: F1: 133N, Sample, UBQLN2 KO arsenite, 2	Abundance: F1: 133C, Sample, UBQLN2 KO arsenite, 4	Abundances Count: F1: 126, Sample, NT Arsenite, 1	Abundances Count: F1: 130N, Sample, NT Arsenite, 2	Abundances Count: F1: 130C, Sample, NT Arsenite, 4	Abundances Count: F1: 134N, Sample, NT Arsenite, 3	Abundances Count: F1: 128N, Sample, PEG10 KO Arsenite, 1	Abundances Count: F1: 128C, Sample, PEG10 KO Arsenite, 3	Abundances Count: F1: 132N, Sample, PEG10 KO Arsenite, 2	Abundances Count: F1: 132C, Sample, PEG10 KO Arsenite, 4	Abundances Count: F1: 127N, Sample, RTL8 KO Arsenite, 1	Abundances Count: F1: 127C, Sample, RTL8 KO Arsenite, 3	Abundances Count: F1: 131N, Sample, RTL8 KO Arsenite, 2	Abundances Count: F1: 131C, Sample, RTL8 KO Arsenite, 4	Abundances Count: F1: 129N, Sample, UBQLN2 KO arsenite, 1	Abundances Count: F1: 129C, Sample, UBQLN2 KO arsenite, 3	Abundances Count: F1: 133N, Sample, UBQLN2 KO arsenite, 2	Abundances Count: F1: 133C, Sample, UBQLN2 KO arsenite, 4	XCorr (by Search Engine): A2 Sequest HT	Abundance Ratio Variability [%]: (PEG10 KO Arsenite) / (NT Arsenite)	Abundance Ratio Variability [%]: (RTL8 KO Arsenite) / (NT Arsenite)	Abundance Ratio Variability [%]: (UBQLN2 KO arsenite) / (NT Arsenite)
	High	[R].LSTVASTDILATVLEEMPPFPER.[E]	1xTMTpro [N-Term]	1.32649e-05	3.92677e-05	1	O94973	O94973 [585-607]		AP-2 complex subunit alpha-2 [OS=Homo sapiens]	0	2820.5																																																																																		4.17
	High	[R].GLAVFISDIR.[N]	1xTMTpro [N-Term]	0.000316107	3.92677e-05	2	O95782; O94973	O95782 [12-21]; O94973 [12-21]		AP-2 complex subunit alpha-1 [OS=Homo sapiens] AP-2 complex subunit alpha-2 [OS=Homo sapiens]	0	1394.83	1.182	2.238	1.587	0.24	1.16	0.67	0.999945	0.439839	0.542107	66.6	83.2	141.4	108.8	29.98	19.92	14.73	10.99	72.7	61.6	38.9	84.2	54.4	82.7	87.6	84.6	124.8	174.8	148.7	135.7	102.9	128	102	116.2	148.4	125.8	79.4	171.8	111	168.8	178.8	172.5	254.7	356.6	303.4	277	209.9	261.2	208.2	237.1	143.4	46.2	17.9	67.4	82.3	24.7	64.1	52.5	254.7	119.3	157.6	132.1	154.9	114.3	102.7	122.6	2	2	2	2	2	2	2	2	2	2	2	2	2	2	2	2	2.5	42.22	23.05	11.26
	High	[R].IAGDYVSEEVWYR.[V]	1xTMTpro [N-Term]	2.20378e-05	3.92677e-05	2	O95782; O94973	O95782 [452-464]; O94973 [451-463]		AP-2 complex subunit alpha-1 [OS=Homo sapiens] AP-2 complex subunit alpha-2 [OS=Homo sapiens]	0	1890.96																																																																																		3.24
	High	[R].YGGTFQNVSVQLPITLNK.[F]	1xTMTpro [K18]; 1xTMTpro [N-Term]	5.56669e-05	3.92677e-05	1	O94973	O94973 [808-825]		AP-2 complex subunit alpha-2 [OS=Homo sapiens]	0	2587.47	1.156	1.721	1.227	0.21	0.78	0.29	0.999945	0.832389	0.994429	79.2	91.6	136.3	93	4.78	15.8	16.1	6.94	79.3	78.7	81.5	72.8	95.3	69.4	87.6	101.8	122.8	165.6	150.5	118.7	88.2	89.2	96.6	102	195.2	193.5	200.6	179.1	234.4	170.8	215.6	250.4	302.2	407.4	370.4	292.2	216.9	219.5	237.7	251	188.6	71.2	45.3	70.3	173.8	25	77.2	76.2	302.2	136.3	192.4	139.4	160.1	96.1	117.2	129.8	1	1	1	1	1	1	1	1	1	1	1	1	1	1	1	1	4.34	8.71	19.71	1.53
	High	[R].EMAEAFAGEIPK.[V]	1xTMTpro [K12]; 1xTMTpro [N-Term]	1.31676e-05	3.92677e-05	1	O94973	O94973 [142-153]		AP-2 complex subunit alpha-2 [OS=Homo sapiens]	0	1901.03	1.319	2.022	1.082	0.4	1.02	0.11	0.989847	0.654167	0.99998	72.4	102.6	137.3	87.6	19.56	13.99	20.75	22.21	69.7	71.7	55.5	89.7	78.8	111.6	100.4	99.9	130.6	191	137.6	125.4	89.3	81.9	60.7	106	61.9	63.7	49.3	79.6	70	99.1	89.1	88.7	116	169.6	122.2	111.4	79.3	72.8	53.9	94.1	59.8	23.4	11.1	31.2	51.9	14.5	31.9	27	116	56.8	63.5	53.1	58.5	31.8	26.6	48.7	1	1	1	1	1	1	1	1	1	1	1	1	1	1	1	1	3.03	15.1	9.43	29.75
	High	[R].ACNQLGQFLQHR.[E]	1xCarbamidomethyl [C2]; 1xTMTpro [N-Term]	1.23161e-06	3.92677e-05	3	O95782; O94973	O95782 [330-341]; O94973 [329-340]		AP-2 complex subunit alpha-1 [OS=Homo sapiens] AP-2 complex subunit alpha-2 [OS=Homo sapiens]	0	1775.93	1.027	1.712	1.381	0.04	0.78	0.47	0.999945	0.839508	0.907568	77.3	80.9	129.4	112.4	19.05	6.57	12.77	9	73.7	78.1	56.1	90.4	72.6	76.5	83.6	82.4	122.2	158.9	130.4	123.9	105.5	115.4	104.2	126	121.7	129	92.7	149.4	119.9	126.4	138.1	136.2	201.8	262.5	215.3	204.6	174.2	190.6	172.1	208.1	117.6	47.4	20.9	58.6	88.9	18.5	49.5	41.4	201.8	87.8	111.8	97.6	128.6	83.4	84.9	107.6	2	2	2	2	2	2	2	2	2	2	2	2	2	2	2	2	4.01	16.22	4.3	8.32
	High	[K].FVNLFPEVKPTIQDVLR.[S]	1xTMTpro [K9]; 1xTMTpro [N-Term]	0.000271247	3.92677e-05	1	O94973	O94973 [547-563]		AP-2 complex subunit alpha-2 [OS=Homo sapiens]	0	2623.55																																																																																		4.09
	High	[K].KVQHSNAK.[N]	2xTMTpro [K1; K8]; 1xTMTpro [N-Term]	0.000651436	0.000178061	1	O95782; O94973	O95782 [299-306]; O94973 [298-305]		AP-2 complex subunit alpha-1 [OS=Homo sapiens] AP-2 complex subunit alpha-2 [OS=Homo sapiens]	1	1824.13																																																																																		1.7
	High	[K].QSAALCLLR.[L]	1xCarbamidomethyl [C6]; 1xTMTpro [N-Term]	0.00108803	0.000318312	2	O95782; O94973	O95782 [166-174]; O94973 [166-174]		AP-2 complex subunit alpha-1 [OS=Homo sapiens] AP-2 complex subunit alpha-2 [OS=Homo sapiens]	0	1335.77																																																																																		2.57
	High	[R].LTECLETILNK.[A]	1xCarbamidomethyl [C4]; 1xTMTpro [K11]; 1xTMTpro [N-Term]	0.00102809	0.000318312	2	O94973	O94973 [279-289]		AP-2 complex subunit alpha-2 [OS=Homo sapiens]	0	1942.12	1.22	1.713	1.16	0.29	0.78	0.21	0.999945	0.852219	0.99998	78.9	95.8	133.6	91.6	3.44	11.02	14.62	7.88	75.1	81.1	77.6	80.3	101.1	80.7	90.8	103.2	124.8	163.9	143.1	119.3	95.9	90	79.8	93.2	195.1	210.5	201.6	208.5	262.6	209.6	235.8	267.9	324.1	425.5	371.7	309.9	249.1	233.8	207.1	242.1	188.5	77.4	45.5	81.8	194.8	30.7	84.5	81.5	324.1	142.4	193.1	147.9	183.8	102.3	102.2	125.2	2	2	2	2	2	2	2	2	2	2	2	2	2	2	2	2	3.35	14.27	9.88	10.01
	High	[R].LCELLSAQF.[-]	1xCarbamidomethyl [C2]; 1xTMTpro [N-Term]	0.00121833	0.000318312	1	O94973	O94973 [931-939]		AP-2 complex subunit alpha-2 [OS=Homo sapiens]	0	1384.75	1.427	1.846	1.383	0.51	0.88	0.47	0.954863	0.737031	0.897046	69.2	100.8	137.8	92.2	9.19	5.64	13.15	3.87	72.1	63	67	77.9	98.4	104	94	106.6	128.3	149.1	152.1	114.4	97.9	90.1	90.7	94.4	121.6	106.3	113	131.3	166	175.5	158.5	179.8	216.3	251.4	256.5	192.9	165.1	152	152.9	159.2	117.4	39.1	25.5	51.5	123.1	25.7	56.8	54.7	216.3	84.1	133.3	92	121.8	66.5	75.4	82.3	1	1	1	1	1	1	1	1	1	1	1	1	1	1	1	1	1.94	8.04	8.34	4.38
	High	[R].MFIFYGNK.[T]	1xTMTpro [K8]; 1xTMTpro [N-Term]	0.00107273	0.000318312	1	O94973	O94973 [738-745]		AP-2 complex subunit alpha-2 [OS=Homo sapiens]	0	1627.92	1.342	1.833	1.114	0.42	0.87	0.16	0.983452	0.744656	0.99998	76.7	102.4	134.4	86.5	7.17	26.22	17.13	6.47	75.4	80.2	68.3	79.3	97	58.6	112.1	109.9	120.3	176.3	130.9	140.4	82.1	90.5	84.2	94.4	111.9	119.1	101.4	117.8	144.1	87.1	166.5	163.2	178.6	261.8	194.4	208.5	121.9	134.3	125	140.2	108.1	43.8	22.9	46.2	106.8	12.8	59.6	49.6	178.6	87.6	101	99.5	90	58.8	61.7	72.5	1	1	1	1	1	1	1	1	1	1	1	1	1	1	1	1	3.21	17.94	18.66	6
	High	[K].VQHSNAK.[N]	1xTMTpro [K7]; 1xTMTpro [N-Term]	0.00111137	0.000318312	2	O95782; O94973	O95782 [300-306]; O94973 [299-305]		AP-2 complex subunit alpha-1 [OS=Homo sapiens] AP-2 complex subunit alpha-2 [OS=Homo sapiens]	0	1391.83																																																																																		1.67
	High	[R].ALLLSTYIK.[F]	1xTMTpro [K9]; 1xTMTpro [N-Term]	0.00245732	0.000612327	1	O95782; O94973	O95782 [539-547]; O94973 [538-546]		AP-2 complex subunit alpha-1 [OS=Homo sapiens] AP-2 complex subunit alpha-2 [OS=Homo sapiens]	0	1630.04	1.031	1.934	1.549	0.04	0.95	0.63	0.999945	0.726362	0.628372	74.2	79.5	131.6	114.8	24.4	11.07	18.27	9.83	60.3	94.4	58.8	87.4	80.5	66.2	75.2	86.3	114.7	171.9	127.2	130.4	107.1	118	98.6	123.1	165.4	259.1	161.2	239.8	220.7	181.5	206.3	236.6	314.6	471.6	349	357.7	293.9	323.6	270.5	337.7	159.8	95.3	36.4	94	163.7	26.6	73.9	72	314.6	157.8	181.3	170.7	216.9	141.6	133.4	174.6	1	1	1	1	1	1	1	1	1	1	1	1	1	1	1	1	2.2	41.52	12.15	35.07
	High	[K].HPMDTEVTK.[A]	1xTMTpro [K9]; 1xTMTpro [N-Term]	0.00274755	0.00067032	1	O94973	O94973 [859-867]		AP-2 complex subunit alpha-2 [OS=Homo sapiens]	0	1665.91	1.326	1.979	1.236	0.41	0.98	0.31	0.993994	0.650573	0.984831	71.8	96.4	142.2	89.6	11.17	24.68	8.32	1.86	77.3	75.5	69	59.9	93.2	131	71.8	100.7	124.7	152.7	144	141.7	90.3	89.7	91.2	87.3	74.9	73.1	66.9	58	90.3	126.9	69.6	97.6	120.8	148	139.5	137.3	87.5	87	88.4	84.6	72.3	26.9	15.1	22.8	66.9	18.6	24.9	29.7	120.8	49.5	72.5	65.5	64.6	38	43.6	43.8	1	1	1	1	1	1	1	1	1	1	1	1	1	1	1	1	3.08	28.33	16.43	5.77
	High	[R].SSPLIQFHLLHSK.[F]	1xTMTpro [K13]; 1xTMTpro [N-Term]	0.0033632	0.000831	1	O94973	O94973 [516-528]		AP-2 complex subunit alpha-2 [OS=Homo sapiens]	0	2115.26	1.039	1.638	1.476	0.06	0.71	0.56	0.999945	0.847771	0.825655	78.1	81.7	129.7	110.5	22.58	13.73	20.38	7.46	58.8	101.7	74	83	73.5	91.6	93.7	72.5	94.6	156.6	137.4	123.5	108.8	113.1	99	118.3	28.3	49	35.7	40	35.4	44.1	45.1	34.9	45.6	75.5	66.2	59.5	52.4	54.5	47.7	57	27.4	18	8	15.7	26.3	6.5	16.2	10.6	45.6	25.3	34.4	28.4	38.7	23.8	23.5	29.5	1	1	1	1	1	1	1	1	1	1	1	1	1	1	1	1	3.27	13.03	12.62	24.92
	High	[R].AVDLLYAMCDR.[S]	1xCarbamidomethyl [C9]; 1xTMTpro [N-Term]	0.00360603	0.000848466	1	O94973	O94973 [388-398]		AP-2 complex subunit alpha-2 [OS=Homo sapiens]	0	1630.83	1.284	1.742	1.231	0.36	0.8	0.3	0.999945	0.769685	0.984831	73.9	104.4	128.4	93.2	16.93	12.4	30.1	23.54	76.2	65.5	92.5	65.8	81.4	97.1	109.8	103.2	122.3	191.3	123.9	97.4	86.4	92.4	71.3	123.6	40.1	34.5	48.7	34.6	42.9	51.1	57.8	54.3	64.4	100.7	65.2	51.3	45.5	48.6	37.5	65	38.8	12.7	11	13.6	31.8	7.5	20.7	16.5	64.4	33.7	33.9	24.5	33.6	21.3	18.5	33.6	1	1	1	1	1	1	1	1	1	1	1	1	1	1	1	1	2.82	23.57	35.69	14.94
	High	[K].AKHPMDTEVTK.[A]	2xTMTpro [K2; K11]; 1xTMTpro [N-Term]	0.00363126	0.000848466	1	O94973	O94973 [857-867]		AP-2 complex subunit alpha-2 [OS=Homo sapiens]	1	2169.25	1.344	1.523	1.364	0.43	0.61	0.45	0.987126	0.956292	0.923916	75.9	102.9	122.5	98.7	60.89	12.82	15.06	6.76	80.7	77.9	6.1	90.7	85.2	110.2	115.9	105.1	102.2	135.4	121.1	146.1	116.1	101	100.8	105.4	95.9	92.6	7.3	107.7	101.2	130.9	137.6	124.8	121.4	160.8	143.8	173.5	137.9	119.9	119.7	125.2	92.6	34	1.6	42.2	75	19.2	49.3	38	121.4	53.8	74.7	82.8	101.7	52.5	59.1	64.7	1	1	1	1	1	1	1	1	1	1	1	1	1	1	1	1	2.37	23.81	14.02	17.6
	High	[R].LINNAIK.[N]	1xTMTpro [K7]; 1xTMTpro [N-Term]	0.00394825	0.000956256	2	O95782; O94973	O95782 [111-117]; O94973 [111-117]		AP-2 complex subunit alpha-1 [OS=Homo sapiens] AP-2 complex subunit alpha-2 [OS=Homo sapiens]	0	1393.9	0.905	1.688	1.427	-0.14	0.76	0.51	0.996963	0.833545	0.75248	80.1	72.5	132.3	115.2	21.38	54.6	19.82	12.67	72.3	89.9	60.3	98.3	73.9	12.5	72.1	89.3	113.6	176.6	142.8	124.3	106.6	135.8	105.2	126.3	96.3	119.7	80.2	130.9	98.4	16.7	96	118.8	151.1	235	190	165.5	141.9	180.7	140	168.1	93	44	18.1	51.3	73	2.4	34.4	36.2	151.1	78.6	98.7	79	104.7	79.1	69.1	86.9	2	2	2	2	2	2	2	2	2	2	2	2	2	2	2	2	2.16	38.37	9.91	15.82
	High	[K].TTQIGCLLR.[L]	1xCarbamidomethyl [C6]; 1xTMTpro [N-Term]	0.00552347	0.00128714	1	O94973	O94973 [898-906]		AP-2 complex subunit alpha-2 [OS=Homo sapiens]	0	1365.78																																																																																		2.28
	High	[R].ESSILAK.[L]	1xTMTpro [K7]; 1xTMTpro [N-Term]	0.0118891	0.00237729	1	O95782; O94973	O95782 [609-615]; O94973 [608-614]		AP-2 complex subunit alpha-1 [OS=Homo sapiens] AP-2 complex subunit alpha-2 [OS=Homo sapiens]	0	1355.84	0.912	1.73	1.431	-0.13	0.79	0.52	0.999945	0.721196	0.838852	77.6	73.3	132.7	116.3	19.99	8.17	10.87	8.7	75.9	79.6	54.3	90	67.2	72.2	74.7	81.7	123.3	157.6	136	130	113.3	123.4	100.8	119.9	469.4	492.3	336	556.4	415.6	446.2	462	505.3	762.3	974.3	841	803.4	700.3	763.1	623.4	741.2	453.5	181	75.8	218.2	308.2	65.3	165.6	153.7	762.3	326	436.9	383.3	516.8	333.9	307.5	383.3	1	1	1	1	1	1	1	1	1	1	1	1	1	1	1	1	1.97	12.33	5.45	11.7
	High	[R].LEPNLQAQMYR.[L]	1xTMTpro [N-Term]	0.0137989	0.00249776	1	O94973	O94973 [907-917]		AP-2 complex subunit alpha-2 [OS=Homo sapiens]	0	1666.89																																																																																		2.07
	High	[K].IIGFGSALLEEVDPNPANFVGAGIIHTK.[T]	1xTMTpro [K28]; 1xTMTpro [N-Term]	0.0257224	0.00376979	1	O94973	O94973 [870-897]		AP-2 complex subunit alpha-2 [OS=Homo sapiens]	0	3487.94																																																																																		2.48
	High	[R].LINNAIKNDLASR.[N]	1xTMTpro [K7]; 1xTMTpro [N-Term]	0.0339278	0.00465079	1	O95782; O94973	O95782 [111-123]; O94973 [111-123]		AP-2 complex subunit alpha-1 [OS=Homo sapiens] AP-2 complex subunit alpha-2 [OS=Homo sapiens]	1	2050.23	1.777	2.155	1.63	0.83	1.11	0.71	0.809418	0.405674	0.726438	63	90.7	143.6	102.7	32.63	45.38	21.04	4.5	60.4	75.5	31.2	59.2	66.9	168.8	74.2	99.7	116	143	129.7	185.9	97.5	97.3	92	102.7	18.8	23.5	9.7	18.4	20.8	52.4	23.1	31	36	44.4	40.3	57.7	30.3	30.2	28.6	31.9	18.1	8.6	2.2	7.2	15.4	7.7	8.3	9.4	36	14.9	20.9	27.5	22.4	13.2	14.1	16.5	1	1	1	1	1	1	1	1	1	1	1	1	1	1	1	1	1.57	78.01	24.07	19.43
High	O00622	CCN family member 1 [OS=Homo sapiens]	0	52.291	41	15	32	15	381	42	8.21	1.286	2.148	1.307	0.36	1.1	0.39	0.481207	0.0388855	0.204269	0.968212	0.411761	0.91821	70.3	90.7	145.4	93.7	13.12	12.36	6.06	8.7	11.78	5.38	7.86	72.9	65.6	63	83.9	81.3	105.2	95.8	83.1	154.4	133.1	142.9	143.2	89.6	104.9	94.9	86.1	1283.7	1155.4	1109.3	1477.7	1431.1	1853.2	1686.9	1463.5	2718.7	2344.3	2517.1	2521.9	1577.4	1846.6	1670.7	1516.9	1240.1	424.8	250.3	579.5	1061.2	271.4	604.5	445.2	2718.7	784.5	1307.5	1203.2	1164.1	808	824.2	784.3	11	11	11	11	11	11	11	11	11	11	11	11	11	11	11	11		cell adhesion;cell organization and biogenesis;other metabolic processes;stress response;developmental processes;signal transduction;other biological processes	non-structural extracellular;ER/Golgi	signal transduction activity or receptor binding;other molecular function	Pf00007, Pf00093, Pf00219, Pf19035	[GO:0001649]; GO:0030154; GO:0001503; GO:0048869; GO:0032501; GO:0009987; GO:0032502; GO:0008150 [GO:0001934]; GO:0001932; GO:0031401; GO:0042327; GO:0031399; GO:0042325; GO:0051247; GO:0045937; GO:0051246; GO:0019220; GO:0010604; GO:0051173; GO:0010562; GO:0051171; GO:0060255; GO:0080090; GO:0051174; GO:0009893; GO:0031325; GO:0019222; GO:0031323; GO:0048518; GO:0048522; GO:0050789; GO:0050794; GO:0065007; GO:0008150 [GO:0002041]; GO:0001525; GO:0048646; GO:0048514; GO:0032502; GO:0009653; GO:0035239; GO:0001568; GO:0008150; GO:0048856; GO:0035295; GO:0001944; GO:0007275; GO:0048731; GO:0072359; GO:0032501 [GO:0003181]; GO:0003179; GO:0003171; GO:0009653; GO:0003170; GO:0032502; GO:0048856; GO:0007507; GO:0008150; GO:0048513; GO:0072359; GO:0048731; GO:0007275; GO:0032501 [GO:0003278]; GO:0060561; GO:0003007; GO:1902742; GO:0009653; GO:0009887; GO:0007507; GO:0006915; GO:0048856; GO:0032502; GO:0048513; GO:0072359; GO:0012501; GO:0008150; GO:0048731; GO:0008219; GO:0007275; GO:0009987; GO:0032501 [GO:0003281]; GO:0003279; GO:0003231; GO:0048856; GO:0003205; GO:0032502; GO:0007507; GO:0008150; GO:0048513; GO:0072359; GO:0048731; GO:0007275; GO:0032501 [GO:0005178]; GO:0005102; GO:0044877; GO:0050839; GO:0005515; GO:0005488; GO:0003674 [GO:0005576]; GO:0110165; GO:0005575 [GO:0005788]; GO:0070013; GO:0005783; GO:0043233; GO:0043229; GO:0043231; GO:0005737; GO:0012505; GO:0031974; GO:0043226; GO:0005622; GO:0043227; GO:0110165; GO:0005575 [GO:0006935]; GO:0042330; GO:0042221; GO:0040011; GO:0009605; GO:0050896; GO:0008150 [GO:0007165]; GO:0009987; GO:0050794; GO:0007154; GO:0023052; GO:0051716; GO:0008150; GO:0050789; GO:0050896; GO:0065007 [GO:0008201]; GO:0005539; GO:1901681; GO:0097367; GO:0005488; GO:0003674 [GO:0010811]; GO:0010810; GO:0045785; GO:0030155; GO:0048522; GO:0050794; GO:0048518; GO:0050789; GO:0065007; GO:0008150 [GO:0019838]; GO:0005515; GO:0005488; GO:0003674 [GO:0030198]; GO:0043062; GO:0045229; GO:0016043; GO:0071840; GO:0009987; GO:0008150 [GO:0030335]; GO:0030334; GO:2000147; GO:2000145; GO:0040017; GO:0048522; GO:0040012; GO:0050794; GO:0048518; GO:0050789; GO:0065007; GO:0008150 [GO:0030501]; GO:0030500; GO:0045778; GO:0070169; GO:0030278; GO:0070167; GO:0051240; GO:0051094; GO:0051239; GO:2000026; GO:0048518; GO:0050793; GO:0050789; GO:0065007; GO:0008150 [GO:0030513]; GO:0030510; GO:0090100; GO:0090092; GO:0090287; GO:0009967; GO:0009966; GO:0048583; GO:0010647; GO:0023056; GO:0048584; GO:0010646; GO:0023051; GO:0050789; GO:0048522; GO:0048518; GO:0050794; GO:0065007; GO:0008150 [GO:0033690]; GO:0008284; GO:0033688; GO:0042127; GO:0048522; GO:0050794; GO:0048518; GO:0050789; GO:0065007; GO:0008150 [GO:0043065]; GO:0042981; GO:0043068; GO:0043067; GO:0048522; GO:0050794; GO:0048518; GO:0050789; GO:0065007; GO:0008150 [GO:0043066]; GO:0042981; GO:0043069; GO:0043067; GO:0048523; GO:0050794; GO:0048519; GO:0050789; GO:0065007; GO:0008150 [GO:0044319]; GO:0016477; GO:0090505; GO:0048870; GO:0090504; GO:0042060; GO:0009987; GO:0002011; GO:0009611; GO:0008150; GO:0002009; GO:0006950; GO:0048729; GO:0060429; GO:0050896; GO:0009653; GO:0009888; GO:0032502; GO:0048856 [GO:0045669]; GO:0045597; GO:0045667; GO:0045595; GO:0048522; GO:0051094; GO:0050793; GO:0050794; GO:0048518; GO:0050789; GO:0065007; GO:0008150 [GO:0045860]; GO:0001934; GO:0033674; GO:0045859; GO:0001932; GO:0031401; GO:0042327; GO:0043549; GO:0051347; GO:0031399; GO:0042325; GO:0051247; GO:0045937; GO:0051338; GO:0043085; GO:0051246; GO:0019220; GO:0010604; GO:0051173; GO:0010562; GO:0050790; GO:0044093; GO:0051171; GO:0060255; GO:0080090; GO:0051174; GO:0009893; GO:0031325; GO:0065009; GO:0019222; GO:0031323; GO:0048518; GO:0048522; GO:0065007; GO:0050789; GO:0050794; GO:0008150 [GO:0045944]; GO:0006357; GO:0045893; GO:0006355; GO:1902680; GO:0010468; GO:2001141; GO:0010557; GO:0051254; GO:0010556; GO:0051252; GO:0010604; GO:0031328; GO:0045935; GO:0031326; GO:0060255; GO:0019219; GO:0009893; GO:0009891; GO:0031325; GO:0051173; GO:0009889; GO:0031323; GO:0019222; GO:0051171; GO:0080090; GO:0048518; GO:0048522; GO:0050794; GO:0050789; GO:0065007; GO:0008150 [GO:0050840]; GO:0005488; GO:0003674 [GO:0060413]; GO:0060411; GO:0003209; GO:0003283; GO:0009653; GO:0003206; GO:0003279; GO:0003230; GO:0032502; GO:0048856; GO:0003007; GO:0003205; GO:0008150; GO:0009887; GO:0007507; GO:0048513; GO:0072359; GO:0048731; GO:0007275; GO:0032501 [GO:0060591]; GO:0030154; GO:0051216; GO:0048869; GO:0048513; GO:0001501; GO:0061448; GO:0009987; GO:0032502; GO:0048856; GO:0048731; GO:0009888; GO:0008150; GO:0007275; GO:0032501 [GO:0060710]; GO:0098609; GO:0060713; GO:0007155; GO:0048598; GO:0060669; GO:0060711; GO:0009987; GO:0009653; GO:0009790; GO:0001892; GO:0048856; GO:0008150; GO:0032502; GO:0007275; GO:0048568; GO:0001701; GO:0001890; GO:0032501; GO:0048513; GO:0043009; GO:0009792 [GO:0060716]; GO:0048568; GO:0060674; GO:0060711; GO:0048513; GO:0009790; GO:0001568; GO:0001890; GO:0048856; GO:0001892; GO:0007275; GO:0001944; GO:0032502; GO:0001701; GO:0032501; GO:0048731; GO:0072359; GO:0008150; GO:0043009; GO:0009792 [GO:0061036]; GO:0051094; GO:0051240; GO:0061035; GO:0048518; GO:0050793; GO:0051239; GO:2000026; GO:0050789; GO:0065007; GO:0008150 [GO:0070372]; GO:0043408; GO:1902531; GO:0009966; GO:0010646; GO:0023051; GO:0048583; GO:0050794; GO:0050789; GO:0065007; GO:0008150 [GO:0072593]; GO:0044237; GO:0008152; GO:0009987; GO:0008150 [GO:2000304]; GO:0034250; GO:0090154; GO:2000303; GO:0034248; GO:0051173; GO:0031328; GO:0046889; GO:0090153; GO:0051171; GO:0009893; GO:0009891; GO:0031325; GO:0031326; GO:0045834; GO:0046890; GO:0010556; GO:0044087; GO:1905038; GO:0019222; GO:0048518; GO:0009889; GO:0031323; GO:0048522; GO:0019216; GO:0060255; GO:0050794; GO:0050789; GO:0080090; GO:0065007; GO:0008150	3491	ENSG00000142871	CCN1	hsa:3491; O00622; O14934; O43775; Q9BZL7	Oncostatin M signaling pathway; VEGFA-VEGFR2 signaling; Hypertrophy model	Regulation of Insulin-like Growth Factor (IGF) transport and uptake by Insulin-like Growth Factor Binding Proteins (IGFBPs); Post-translational protein phosphorylation	0
	Confidence	Annotated Sequence	Modifications	Qvality PEP	Qvality q-value	# PSMs	Master Protein Accessions	Positions in Master Proteins	Modifications in Master Proteins	Master Protein Descriptions	# Missed Cleavages	Theo. MH+ [Da]	Abundance Ratio: (PEG10 KO Arsenite) / (NT Arsenite)	Abundance Ratio: (RTL8 KO Arsenite) / (NT Arsenite)	Abundance Ratio: (UBQLN2 KO arsenite) / (NT Arsenite)	Abundance Ratio (log2): (PEG10 KO Arsenite) / (NT Arsenite)	Abundance Ratio (log2): (RTL8 KO Arsenite) / (NT Arsenite)	Abundance Ratio (log2): (UBQLN2 KO arsenite) / (NT Arsenite)	Abundance Ratio Adj. P-Value: (PEG10 KO Arsenite) / (NT Arsenite)	Abundance Ratio Adj. P-Value: (RTL8 KO Arsenite) / (NT Arsenite)	Abundance Ratio Adj. P-Value: (UBQLN2 KO arsenite) / (NT Arsenite)	Abundances (Grouped): NT Arsenite	Abundances (Grouped): PEG10 KO Arsenite	Abundances (Grouped): RTL8 KO Arsenite	Abundances (Grouped): UBQLN2 KO arsenite	Abundances (Grouped) CV [%]: NT Arsenite	Abundances (Grouped) CV [%]: PEG10 KO Arsenite	Abundances (Grouped) CV [%]: RTL8 KO Arsenite	Abundances (Grouped) CV [%]: UBQLN2 KO arsenite	Abundances (Scaled): F1: 126, Sample, NT Arsenite, 1	Abundances (Scaled): F1: 130N, Sample, NT Arsenite, 2	Abundances (Scaled): F1: 130C, Sample, NT Arsenite, 4	Abundances (Scaled): F1: 134N, Sample, NT Arsenite, 3	Abundances (Scaled): F1: 128N, Sample, PEG10 KO Arsenite, 1	Abundances (Scaled): F1: 128C, Sample, PEG10 KO Arsenite, 3	Abundances (Scaled): F1: 132N, Sample, PEG10 KO Arsenite, 2	Abundances (Scaled): F1: 132C, Sample, PEG10 KO Arsenite, 4	Abundances (Scaled): F1: 127N, Sample, RTL8 KO Arsenite, 1	Abundances (Scaled): F1: 127C, Sample, RTL8 KO Arsenite, 3	Abundances (Scaled): F1: 131N, Sample, RTL8 KO Arsenite, 2	Abundances (Scaled): F1: 131C, Sample, RTL8 KO Arsenite, 4	Abundances (Scaled): F1: 129N, Sample, UBQLN2 KO arsenite, 1	Abundances (Scaled): F1: 129C, Sample, UBQLN2 KO arsenite, 3	Abundances (Scaled): F1: 133N, Sample, UBQLN2 KO arsenite, 2	Abundances (Scaled): F1: 133C, Sample, UBQLN2 KO arsenite, 4	Abundances (Normalized): F1: 126, Sample, NT Arsenite, 1	Abundances (Normalized): F1: 130N, Sample, NT Arsenite, 2	Abundances (Normalized): F1: 130C, Sample, NT Arsenite, 4	Abundances (Normalized): F1: 134N, Sample, NT Arsenite, 3	Abundances (Normalized): F1: 128N, Sample, PEG10 KO Arsenite, 1	Abundances (Normalized): F1: 128C, Sample, PEG10 KO Arsenite, 3	Abundances (Normalized): F1: 132N, Sample, PEG10 KO Arsenite, 2	Abundances (Normalized): F1: 132C, Sample, PEG10 KO Arsenite, 4	Abundances (Normalized): F1: 127N, Sample, RTL8 KO Arsenite, 1	Abundances (Normalized): F1: 127C, Sample, RTL8 KO Arsenite, 3	Abundances (Normalized): F1: 131N, Sample, RTL8 KO Arsenite, 2	Abundances (Normalized): F1: 131C, Sample, RTL8 KO Arsenite, 4	Abundances (Normalized): F1: 129N, Sample, UBQLN2 KO arsenite, 1	Abundances (Normalized): F1: 129C, Sample, UBQLN2 KO arsenite, 3	Abundances (Normalized): F1: 133N, Sample, UBQLN2 KO arsenite, 2	Abundances (Normalized): F1: 133C, Sample, UBQLN2 KO arsenite, 4	Abundance: F1: 126, Sample, NT Arsenite, 1	Abundance: F1: 130N, Sample, NT Arsenite, 2	Abundance: F1: 130C, Sample, NT Arsenite, 4	Abundance: F1: 134N, Sample, NT Arsenite, 3	Abundance: F1: 128N, Sample, PEG10 KO Arsenite, 1	Abundance: F1: 128C, Sample, PEG10 KO Arsenite, 3	Abundance: F1: 132N, Sample, PEG10 KO Arsenite, 2	Abundance: F1: 132C, Sample, PEG10 KO Arsenite, 4	Abundance: F1: 127N, Sample, RTL8 KO Arsenite, 1	Abundance: F1: 127C, Sample, RTL8 KO Arsenite, 3	Abundance: F1: 131N, Sample, RTL8 KO Arsenite, 2	Abundance: F1: 131C, Sample, RTL8 KO Arsenite, 4	Abundance: F1: 129N, Sample, UBQLN2 KO arsenite, 1	Abundance: F1: 129C, Sample, UBQLN2 KO arsenite, 3	Abundance: F1: 133N, Sample, UBQLN2 KO arsenite, 2	Abundance: F1: 133C, Sample, UBQLN2 KO arsenite, 4	Abundances Count: F1: 126, Sample, NT Arsenite, 1	Abundances Count: F1: 130N, Sample, NT Arsenite, 2	Abundances Count: F1: 130C, Sample, NT Arsenite, 4	Abundances Count: F1: 134N, Sample, NT Arsenite, 3	Abundances Count: F1: 128N, Sample, PEG10 KO Arsenite, 1	Abundances Count: F1: 128C, Sample, PEG10 KO Arsenite, 3	Abundances Count: F1: 132N, Sample, PEG10 KO Arsenite, 2	Abundances Count: F1: 132C, Sample, PEG10 KO Arsenite, 4	Abundances Count: F1: 127N, Sample, RTL8 KO Arsenite, 1	Abundances Count: F1: 127C, Sample, RTL8 KO Arsenite, 3	Abundances Count: F1: 131N, Sample, RTL8 KO Arsenite, 2	Abundances Count: F1: 131C, Sample, RTL8 KO Arsenite, 4	Abundances Count: F1: 129N, Sample, UBQLN2 KO arsenite, 1	Abundances Count: F1: 129C, Sample, UBQLN2 KO arsenite, 3	Abundances Count: F1: 133N, Sample, UBQLN2 KO arsenite, 2	Abundances Count: F1: 133C, Sample, UBQLN2 KO arsenite, 4	XCorr (by Search Engine): A2 Sequest HT	Abundance Ratio Variability [%]: (PEG10 KO Arsenite) / (NT Arsenite)	Abundance Ratio Variability [%]: (RTL8 KO Arsenite) / (NT Arsenite)	Abundance Ratio Variability [%]: (UBQLN2 KO arsenite) / (NT Arsenite)
	High	[K].NVMMIQSCK.[C]	1xCarbamidomethyl [C8]; 1xTMTpro [K9]; 1xTMTpro [N-Term]	0.000140416	3.92677e-05	2	O00622	O00622 [346-354]		CCN family member 1 [OS=Homo sapiens]	0	1718.92	1.522	2.33	1.65	0.61	1.22	0.72	0.926654	0.369185	0.512882	63.2	87.7	147.3	101.8	12.02	14.25	11.4	5.71	71.5	60.2	53.6	64.5	75.5	105.2	89.9	83.1	173.9	143.5	134.3	146.8	98.5	102.3	105.2	92	142.8	120.3	107.1	128.9	150.9	210.1	179.6	166.1	347.6	286.8	268.2	293.3	196.9	204.4	210.1	183.8	138	44.2	24.2	50.5	111.9	30.8	64.3	50.5	347.6	96	139.3	139.9	145.3	89.4	103.6	95.1	2	2	2	2	2	2	2	2	2	2	2	2	2	2	2	2	3.79	6.74	6.62	7.34
	High	[R].NNELIAVGK.[G]	1xTMTpro [K9]; 1xTMTpro [N-Term]	0.000279277	3.92677e-05	4	O00622	O00622 [195-203]		CCN family member 1 [OS=Homo sapiens]	0	1565.95	1.46	1.982	1.575	0.55	0.99	0.66	0.941567	0.62306	0.537807	68	85.8	149.1	97.1	22.51	21.15	11.39	12.17	87.1	66.5	49.6	69.2	65.7	99.5	101.1	73.6	156.9	141	128.3	166.4	86.3	114.8	99.5	94.3	141.7	108.2	80.8	112.6	106.9	161.8	164.4	119.8	255.2	229.3	208.7	270.7	140.4	186.8	161.9	153.4	136.9	39.8	18.2	44.2	79.3	23.7	58.9	36.4	255.2	76.7	108.4	129.1	103.6	81.7	79.9	79.3	1	1	1	1	1	1	1	1	1	1	1	1	1	1	1	1	3.34	4.15	8.78	19.19
	High	[K].RLPVFGMEPR.[I]	1xTMTpro [N-Term]	0.000384663	3.92677e-05	1	O00622	O00622 [209-218]		CCN family member 1 [OS=Homo sapiens]	1	1505.86	1.443	2.385	1.453	0.53	1.25	0.54	0.956044	0.3242	0.879877	66.4	93.9	141.1	98.6	22.57	22.76	17.38	11.98	72.9	59.1	50.8	85.1	81.1	121.1	106.1	74.4	174	114.1	140.9	138	97.9	107.5	97	80	76.1	61.7	53.1	88.8	84.7	126.4	110.8	77.6	181.7	119.1	147.1	144.1	102.2	112.3	101.2	83.5	73.6	22.7	12	34.8	62.8	18.5	39.7	23.6	181.7	39.9	76.4	68.7	75.5	49.1	49.9	43.2	1	1	1	1	1	1	1	1	1	1	1	1	1	1	1	1	1.81	17.99	10.27	15.66
	High	[K].ELGFDASEVELTR.[N]	1xTMTpro [N-Term]	2.51463e-06	3.92677e-05	1	O00622	O00622 [182-194]		CCN family member 1 [OS=Homo sapiens]	0	1769.92	1.558	4.066	1.648	0.64	2.02	0.72	0.907204	0.00211752	0.601718	48.4	81.6	183.6	86.4	62.32	21.03	9.42	18.31	67.2	32.5	26.8	104.9	61.4	71.7	86.4	99.8	190.8	165.7	189.4	158.1	84.3	108.2	70.4	82.4	28.9	14	11.6	45.1	26.4	30.9	37.2	43	82.1	71.3	81.6	68.1	36.3	46.6	30.3	35.5	28	5.1	2.6	17.7	19.6	4.5	13.3	13.1	82.1	23.9	42.4	32.5	26.8	20.4	15	18.3	1	1	1	1	1	1	1	1	1	1	1	1	1	1	1	1	4.27	93.87	65.34	50.99
	High	[K].CNYNCPHANEAAFPFYR.[L]	2xCarbamidomethyl [C1; C5]; 1xTMTpro [N-Term]	2.64756e-06	3.92677e-05	1	O00622	O00622 [355-371]		CCN family member 1 [OS=Homo sapiens]	0	2435.1	1.312	1.701	1.054	0.39	0.77	0.08	0.991563	0.856488	0.99998	77	106.2	131.1	85.7	17.16	8.43	11.45	6.61	66.9	74.2	79.2	98.9	108.3	119.2	98.1	103.1	147.2	111.7	126.4	134.4	85.9	84.5	87	75	62.2	68.9	73.6	91.9	100.7	110.8	91.2	95.8	136.8	103.8	117.5	124.9	79.8	78.5	80.8	69.7	60.1	25.3	16.6	36	74.6	16.2	32.7	29.1	136.8	34.7	61	59.6	58.9	34.3	39.9	36	1	1	1	1	1	1	1	1	1	1	1	1	1	1	1	1	5.07	6.65	21.88	22.4
	High	[R].FTYAGCLSVK.[K]	1xCarbamidomethyl [C6]; 1xTMTpro [K10]; 1xTMTpro [N-Term]	0.000207007	3.92677e-05	1	O00622	O00622 [298-307]		CCN family member 1 [OS=Homo sapiens]	0	1753.98																																																																																		2.81
	High	[K].NVMMIQSCK.[C]	1xCarbamidomethyl [C8]; 1xOxidation [M]; 1xTMTpro [K9]; 1xTMTpro [N-Term]	0.00108803	0.000318312	6	O00622	O00622 [346-354]		CCN family member 1 [OS=Homo sapiens]	0	1734.92	1.265	2.127	1.429	0.34	1.09	0.52	0.989847	0.508545	0.835112	68.3	88.6	145.4	97.7	12.59	11.48	3.48	5.63	70	59.3	66	80	82.1	103.2	94.6	81.8	142.4	136.9	148	146.7	98.9	103.8	90.9	95.3	235.6	199.7	222	269.4	276.4	347.3	318.4	275.4	479.4	460.7	498	493.6	333	349.5	306.1	320.9	227.7	73.4	50.1	105.6	205	50.9	114.1	83.8	479.4	154.2	258.7	235.5	245.7	152.9	151	165.9	5	5	5	5	5	5	5	5	5	5	5	5	5	5	5	5	2.65	6.81	16.16	6.22
	High	[R].ILYNPLQGQK.[C]	1xTMTpro [K10]; 1xTMTpro [N-Term]	0.00154801	0.000420579	3	O00622	O00622 [219-228]		CCN family member 1 [OS=Homo sapiens]	0	1782.08	1.302	1.705	1.35	0.38	0.77	0.43	0.991233	0.836654	0.916806	75.4	95.4	130.2	98.9	7.67	10.97	3.46	6.81	68	72	80.4	78.4	98.7	91.5	110.2	85.6	137.6	127.7	128.2	131.3	94.5	102.8	103.4	89.7	102.8	108.8	121.5	118.5	149.2	138.3	166.6	129.4	207.9	193	193.8	198.4	142.8	155.3	156.3	135.6	99.3	40	27.4	46.5	110.7	20.3	59.7	39.4	207.9	64.6	100.7	94.7	105.4	68	77.1	70.1	2	2	2	2	2	2	2	2	2	2	2	2	2	2	2	2	3.27	21.62	6.65	7.02
	High	[R].AQSEGRPCEYNSR.[I]	1xCarbamidomethyl [C8]; 1xTMTpro [N-Term]	0.00209252	0.000529644	4	O00622	O00622 [93-105]		CCN family member 1 [OS=Homo sapiens]	0	1857.88																																																																																		1.94
	High	[K].TCGTGISTR.[V]	1xCarbamidomethyl [C2]; 1xTMTpro [N-Term]	0.00444575	0.00104922	1	O00622	O00622 [242-250]		CCN family member 1 [OS=Homo sapiens]	0	1256.66																																																																																		2.29
	High	[R].LFNDIHK.[F]	1xTMTpro [K7]; 1xTMTpro [N-Term]	0.00560161	0.00128714	2	O00622	O00622 [372-378]		CCN family member 1 [OS=Homo sapiens]	0	1494.89	1.143	1.808	1.063	0.19	0.85	0.09	0.999945	0.717058	0.99998	78.2	90.7	141.1	90	15.24	10.38	10.28	12.62	75.4	75.3	75	100.1	84.9	105.4	87.8	87.1	143.7	125.2	156	128.7	81.1	103	92.8	78.8	273.1	272.8	272	362.6	307.7	381.9	318	315.7	520.6	453.6	565.2	466.3	293.8	373.2	336.3	285.5	263.9	100.3	61.4	142.2	228.1	55.9	114	96	520.6	151.8	293.6	222.4	216.8	163.3	165.9	147.6	1	1	1	1	1	1	1	1	1	1	1	1	1	1	1	1	2.2	2.58	14.87	3.23
	High	[R].FRCEDGETFSK.[N]	1xCarbamidomethyl [C3]; 1xTMTpro [K11]; 1xTMTpro [N-Term]	0.0061817	0.00138413	1	O00622	O00622 [335-345]		CCN family member 1 [OS=Homo sapiens]	1	1984.01																																																																																		2.71
	High	[R].ICEVRPCGQPVYSSLKK.[G]	2xCarbamidomethyl [C2; C7]; 2xTMTpro [K16; K17]; 1xTMTpro [N-Term]	0.00692189	0.00154619	2	O00622	O00622 [266-282]		CCN family member 1 [OS=Homo sapiens]	1	2933.65	1.291	2.177	1.322	0.37	1.12	0.4	0.999311	0.455811	0.942084	71.3	91	145.3	92.4	7.93	34.11	11.66	7.23	73.3	61.9	64.9	71.5	87	149.2	87	73.9	167.9	133	131.4	144.9	81.6	95.6	92	84.9	61.6	52	54.5	60.1	73.1	125.3	73	62.1	141	111.7	110.4	121.7	68.6	80.3	77.3	71.3	59.5	19.1	12.3	23.6	54.2	18.4	26.2	18.9	141	37.4	57.4	58.1	50.6	35.1	38.1	36.9	1	1	1	1	1	1	1	1	1	1	1	1	1	1	1	1	2.41	15.33	5.74	10.06
	High	[R].ICEVRPCGQPVYSSLK.[K]	2xCarbamidomethyl [C2; C7]; 1xTMTpro [K16]; 1xTMTpro [N-Term]	0.00717174	0.00161405	1	O00622	O00622 [266-281]		CCN family member 1 [OS=Homo sapiens]	0	2501.35																																																																																		1.67
	High	[R].DGCGCCK.[IV]	3xCarbamidomethyl [C3; C5; C6]; 1xTMTpro [K7]; 1xTMTpro [N-Term]	0.0106492	0.00222163	1	O00622	O00622 [48-54]		CCN family member 1 [OS=Homo sapiens]	0	1464.69	1.418	2.138	1.368	0.5	1.1	0.45	0.972642	0.452341	0.922757	71.1	93.8	153.2	82	55.31	11.16	21.17	23.2	93.6	60.5	16.2	92	83.8	107	104.7	92.7	166.7	102.3	155.1	169.9	67	116.4	89.5	82.7	61.6	39.8	10.7	60.5	55.1	70.4	68.8	60.9	109.7	67.3	102	111.7	44	76.6	58.9	54.4	59.5	14.6	2.4	23.7	40.9	10.3	24.7	18.5	109.7	22.5	53	53.3	32.5	33.5	29.1	28.1	1	1	1	1	1	1	1	1	1	1	1	1	1	1	1	1	1.5	43.67	50.43	41.47
	High	[K].GLECNFGASSTALK.[G]	1xCarbamidomethyl [C4]; 1xTMTpro [K14]; 1xTMTpro [N-Term]	0.0606232	0.00677587	1	O00622	O00622 [75-88]		CCN family member 1 [OS=Homo sapiens]	0	2063.11	1.112	2.142	1.35	0.15	1.1	0.43	0.999945	0.496332	0.923916	68.1	85.4	153.1	93.4	16.77	20.92	6.36	16.97	61.4	69.1	64.8	88.1	63.2	94.8	100.5	74.5	162.3	156.7	142	144.9	88.2	115.8	95.8	78	97.2	109.4	102.5	139.3	100	149.9	159	117.8	256.7	247.8	224.6	229.1	139.4	183.2	151.5	123.3	93.9	40.2	23.1	54.6	74.1	22	57	35.8	256.7	82.9	116.7	109.3	102.9	80.2	74.7	63.8	1	1	1	1	1	1	1	1	1	1	1	1	1	1	1	1	2.09	8	15.77	6.6
High	Q6YN16	Hydroxysteroid dehydrogenase-like protein 2 [OS=Homo sapiens]	0	74.179	58	22	32	22	418	45.4	7.99	1.371	1.152	0.981	0.46	0.2	-0.03	0.288623	0.766124	0.819272	0.938133	0.999829	0.994675	85.4	129.6	93.7	91.3	25.18	19.1	4.99	9.95	32.37	10.94	19.57	69.7	83.3	122.3	84.2	158.1	99.3	132.8	121.8	89.7	94.2	98.9	88.8	93.5	78.6	85.9	98.9	2156.4	2577.4	3785.3	2605.7	4892.6	3072.1	4109.6	3768.9	2776	2914	3059.9	2747.8	2892.2	2432.2	2657.8	3061.6	2083.3	947.6	854	1021.9	3628.1	449.9	1472.6	1146.7	2776	975.2	1589.6	1310.9	2134.4	1064.2	1311.2	1583.1	14	14	14	14	14	14	14	14	14	14	14	14	14	14	14	14			mitochondrion;other cytoplasmic organelle	other molecular function	Pf00106, Pf02036	[GO:0005739]; GO:0043231; GO:0005737; GO:0043227; GO:0043229; GO:0110165; GO:0005622; GO:0043226; GO:0005575 [GO:0005777]; GO:0042579; GO:0043231; GO:0005737; GO:0043227; GO:0043229; GO:0110165; GO:0005622; GO:0043226; GO:0005575 [GO:0016491]; GO:0003824; GO:0003674	84263	ENSG00000119471	HSDL2	A8K1L4; A8K8X1; A8MSV3; hsa:84263; Q658M8; Q6YN16; Q9BT58			0
	Confidence	Annotated Sequence	Modifications	Qvality PEP	Qvality q-value	# PSMs	Master Protein Accessions	Positions in Master Proteins	Modifications in Master Proteins	Master Protein Descriptions	# Missed Cleavages	Theo. MH+ [Da]	Abundance Ratio: (PEG10 KO Arsenite) / (NT Arsenite)	Abundance Ratio: (RTL8 KO Arsenite) / (NT Arsenite)	Abundance Ratio: (UBQLN2 KO arsenite) / (NT Arsenite)	Abundance Ratio (log2): (PEG10 KO Arsenite) / (NT Arsenite)	Abundance Ratio (log2): (RTL8 KO Arsenite) / (NT Arsenite)	Abundance Ratio (log2): (UBQLN2 KO arsenite) / (NT Arsenite)	Abundance Ratio Adj. P-Value: (PEG10 KO Arsenite) / (NT Arsenite)	Abundance Ratio Adj. P-Value: (RTL8 KO Arsenite) / (NT Arsenite)	Abundance Ratio Adj. P-Value: (UBQLN2 KO arsenite) / (NT Arsenite)	Abundances (Grouped): NT Arsenite	Abundances (Grouped): PEG10 KO Arsenite	Abundances (Grouped): RTL8 KO Arsenite	Abundances (Grouped): UBQLN2 KO arsenite	Abundances (Grouped) CV [%]: NT Arsenite	Abundances (Grouped) CV [%]: PEG10 KO Arsenite	Abundances (Grouped) CV [%]: RTL8 KO Arsenite	Abundances (Grouped) CV [%]: UBQLN2 KO arsenite	Abundances (Scaled): F1: 126, Sample, NT Arsenite, 1	Abundances (Scaled): F1: 130N, Sample, NT Arsenite, 2	Abundances (Scaled): F1: 130C, Sample, NT Arsenite, 4	Abundances (Scaled): F1: 134N, Sample, NT Arsenite, 3	Abundances (Scaled): F1: 128N, Sample, PEG10 KO Arsenite, 1	Abundances (Scaled): F1: 128C, Sample, PEG10 KO Arsenite, 3	Abundances (Scaled): F1: 132N, Sample, PEG10 KO Arsenite, 2	Abundances (Scaled): F1: 132C, Sample, PEG10 KO Arsenite, 4	Abundances (Scaled): F1: 127N, Sample, RTL8 KO Arsenite, 1	Abundances (Scaled): F1: 127C, Sample, RTL8 KO Arsenite, 3	Abundances (Scaled): F1: 131N, Sample, RTL8 KO Arsenite, 2	Abundances (Scaled): F1: 131C, Sample, RTL8 KO Arsenite, 4	Abundances (Scaled): F1: 129N, Sample, UBQLN2 KO arsenite, 1	Abundances (Scaled): F1: 129C, Sample, UBQLN2 KO arsenite, 3	Abundances (Scaled): F1: 133N, Sample, UBQLN2 KO arsenite, 2	Abundances (Scaled): F1: 133C, Sample, UBQLN2 KO arsenite, 4	Abundances (Normalized): F1: 126, Sample, NT Arsenite, 1	Abundances (Normalized): F1: 130N, Sample, NT Arsenite, 2	Abundances (Normalized): F1: 130C, Sample, NT Arsenite, 4	Abundances (Normalized): F1: 134N, Sample, NT Arsenite, 3	Abundances (Normalized): F1: 128N, Sample, PEG10 KO Arsenite, 1	Abundances (Normalized): F1: 128C, Sample, PEG10 KO Arsenite, 3	Abundances (Normalized): F1: 132N, Sample, PEG10 KO Arsenite, 2	Abundances (Normalized): F1: 132C, Sample, PEG10 KO Arsenite, 4	Abundances (Normalized): F1: 127N, Sample, RTL8 KO Arsenite, 1	Abundances (Normalized): F1: 127C, Sample, RTL8 KO Arsenite, 3	Abundances (Normalized): F1: 131N, Sample, RTL8 KO Arsenite, 2	Abundances (Normalized): F1: 131C, Sample, RTL8 KO Arsenite, 4	Abundances (Normalized): F1: 129N, Sample, UBQLN2 KO arsenite, 1	Abundances (Normalized): F1: 129C, Sample, UBQLN2 KO arsenite, 3	Abundances (Normalized): F1: 133N, Sample, UBQLN2 KO arsenite, 2	Abundances (Normalized): F1: 133C, Sample, UBQLN2 KO arsenite, 4	Abundance: F1: 126, Sample, NT Arsenite, 1	Abundance: F1: 130N, Sample, NT Arsenite, 2	Abundance: F1: 130C, Sample, NT Arsenite, 4	Abundance: F1: 134N, Sample, NT Arsenite, 3	Abundance: F1: 128N, Sample, PEG10 KO Arsenite, 1	Abundance: F1: 128C, Sample, PEG10 KO Arsenite, 3	Abundance: F1: 132N, Sample, PEG10 KO Arsenite, 2	Abundance: F1: 132C, Sample, PEG10 KO Arsenite, 4	Abundance: F1: 127N, Sample, RTL8 KO Arsenite, 1	Abundance: F1: 127C, Sample, RTL8 KO Arsenite, 3	Abundance: F1: 131N, Sample, RTL8 KO Arsenite, 2	Abundance: F1: 131C, Sample, RTL8 KO Arsenite, 4	Abundance: F1: 129N, Sample, UBQLN2 KO arsenite, 1	Abundance: F1: 129C, Sample, UBQLN2 KO arsenite, 3	Abundance: F1: 133N, Sample, UBQLN2 KO arsenite, 2	Abundance: F1: 133C, Sample, UBQLN2 KO arsenite, 4	Abundances Count: F1: 126, Sample, NT Arsenite, 1	Abundances Count: F1: 130N, Sample, NT Arsenite, 2	Abundances Count: F1: 130C, Sample, NT Arsenite, 4	Abundances Count: F1: 134N, Sample, NT Arsenite, 3	Abundances Count: F1: 128N, Sample, PEG10 KO Arsenite, 1	Abundances Count: F1: 128C, Sample, PEG10 KO Arsenite, 3	Abundances Count: F1: 132N, Sample, PEG10 KO Arsenite, 2	Abundances Count: F1: 132C, Sample, PEG10 KO Arsenite, 4	Abundances Count: F1: 127N, Sample, RTL8 KO Arsenite, 1	Abundances Count: F1: 127C, Sample, RTL8 KO Arsenite, 3	Abundances Count: F1: 131N, Sample, RTL8 KO Arsenite, 2	Abundances Count: F1: 131C, Sample, RTL8 KO Arsenite, 4	Abundances Count: F1: 129N, Sample, UBQLN2 KO arsenite, 1	Abundances Count: F1: 129C, Sample, UBQLN2 KO arsenite, 3	Abundances Count: F1: 133N, Sample, UBQLN2 KO arsenite, 2	Abundances Count: F1: 133C, Sample, UBQLN2 KO arsenite, 4	XCorr (by Search Engine): A2 Sequest HT	Abundance Ratio Variability [%]: (PEG10 KO Arsenite) / (NT Arsenite)	Abundance Ratio Variability [%]: (RTL8 KO Arsenite) / (NT Arsenite)	Abundance Ratio Variability [%]: (UBQLN2 KO arsenite) / (NT Arsenite)
	High	[K].LKPTMAFMSGK.[L]	1xOxidation [M5]; 2xTMTpro [K2; K11]; 1xTMTpro [N-Term]	0.000373653	3.92677e-05	2	Q6YN16	Q6YN16 [384-394]		Hydroxysteroid dehydrogenase-like protein 2 [OS=Homo sapiens]	0	2139.25	1.207	1.023	1.138	0.27	0.03	0.19	0.999945	0.999855	0.99998	85.6	124.6	86.6	103.2	20.23	34.92	36.81	16.62	71.1	87.7	110.2	75.9	169	71.2	135.1	104.3	79.8	70.9	148.4	85.3	103.7	93.2	77.9	116.2	66.8	82.3	103.5	71.3	158.6	66.8	126.8	97.9	74.9	66.6	139.3	80.1	97.4	87.5	73.1	109.1	64.5	30.3	23.3	27.9	117.6	9.8	45.4	29.8	74.9	22.3	72.4	38.2	71.9	38.3	36.1	56.4	1	1	1	1	1	1	1	1	1	1	1	1	1	1	1	1	2.54	37.03	25.17	22.09
	High	[K].LKPTMAFMSGK.[L]	2xTMTpro [K2; K11]; 1xTMTpro [N-Term]	9.31019e-05	3.92677e-05	1	Q6YN16	Q6YN16 [384-394]		Hydroxysteroid dehydrogenase-like protein 2 [OS=Homo sapiens]	0	2123.25	1.2	1.174	0.978	0.26	0.23	-0.03	0.999945	0.999855	0.99998	85.5	122.2	97.4	94.9	22.51	34.89	14.88	13.21	64.8	94.1	109	76.8	188.2	81.5	113	130.8	102.4	108.8	91.5	76.6	100.5	73.2	94.6	94.3	128.4	186.3	216	152.2	372.6	161.4	223.8	259.1	202.9	215.4	181.3	151.6	199	144.9	187.3	186.7	124	68.5	48.7	59.7	276.3	23.6	80.2	78.8	202.9	72.1	94.2	72.3	146.8	63.4	92.4	96.6	1	1	1	1	1	1	1	1	1	1	1	1	1	1	1	1	2.96	8.71	40.96	11.79
	High	[K].KVESTGAVPEFK.[E]	2xTMTpro [K1; K12]; 1xTMTpro [N-Term]	0.000100933	3.92677e-05	1	Q6YN16	Q6YN16 [284-295]		Hydroxysteroid dehydrogenase-like protein 2 [OS=Homo sapiens]	1	2204.31	1.367	1.201	0.98	0.45	0.26	-0.03	0.932764	0.999855	0.99998	84.6	141.5	89.8	84.2	29.35	38.49	14.1	14.01	62.6	88	126.4	84.3	160.5	55	153.3	135.6	89.3	118.2	90.7	92.4	76.7	95.9	74.3	96.6	244.2	343.3	492.9	328.9	625.8	214.5	597.9	528.8	348.3	460.9	353.5	360.2	299.3	374.1	289.6	376.8	235.9	126.2	111.2	129	464.1	31.4	214.2	160.9	348.3	154.3	183.6	171.9	220.9	163.7	142.9	194.8	1	1	1	1	1	1	1	1	1	1	1	1	1	1	1	1	2.96	59.07	26.25	26.82
	High	[R].KVDIIADAAYSIFQKPK.[S]	3xTMTpro [K1; K15; K17]; 1xTMTpro [N-Term]	2.72782e-05	3.92677e-05	2	Q6YN16	Q6YN16 [220-236]		Hydroxysteroid dehydrogenase-like protein 2 [OS=Homo sapiens]	1	3123.89	1.523	1.183	1.051	0.61	0.24	0.07	0.904627	0.999855	0.99998	79	131.1	95	94.8	24.93	22.82	4.82	12.73	66.2	85.8	113	71.4	163.1	97.2	146.4	115.3	99.9	95.9	89.3	92.4	97.6	74.9	90.4	101	90.6	117.4	154.6	97.8	223.2	133	200.4	157.8	136.7	131.3	122.3	126.4	133.6	102.5	123.8	138.2	87.5	43.2	34.9	38.3	165.5	19.5	71.8	48	136.7	43.9	63.5	60.3	98.6	44.9	61	71.5	1	1	1	1	1	1	1	1	1	1	1	1	1	1	1	1	3.35	33.4	30.48	11.31
	High	[K].KFGGIDILVNNASAISLTNTLDTPTK.[R]	2xTMTpro [K1; K26]; 1xTMTpro [N-Term]	0.000279277	3.92677e-05	1	Q6YN16	Q6YN16 [91-116]		Hydroxysteroid dehydrogenase-like protein 2 [OS=Homo sapiens]	1	3616.08																																																																																		3.18
	High	[K].VESTGAVPEFKEEK.[L]	2xTMTpro [K11; K14]; 1xTMTpro [N-Term]	0.00011351	3.92677e-05	3	Q6YN16	Q6YN16 [285-298]		Hydroxysteroid dehydrogenase-like protein 2 [OS=Homo sapiens]	1	2462.4	1.168	0.901	0.88	0.22	-0.15	-0.18	0.999945	0.999855	0.986722	100.5	117.4	88.2	94	27.24	25.82	29.08	25.39	75.8	89.6	139.9	99.6	156.5	117.5	103.7	86.1	74.8	82	134.2	83.8	93.6	62.5	116.9	83.4	199.4	235.7	368	262	411.6	309	272.7	226.5	196.8	215.5	352.8	220.5	246.2	164.4	307.6	219.3	192.6	86.6	83	102.8	305.2	45.2	97.7	68.9	196.8	72.1	183.3	105.2	181.7	71.9	151.7	113.4	2	2	2	2	2	2	2	2	2	2	2	2	2	2	2	2	3.3	35.79	36.59	54.02
	High	[K].TAIHTAAMDMLGGPGIESQCR.[K]	1xCarbamidomethyl [C20]; 1xTMTpro [N-Term]	0.000184137	3.92677e-05	1	Q6YN16	Q6YN16 [199-219]		Hydroxysteroid dehydrogenase-like protein 2 [OS=Homo sapiens]	0	2520.23																																																																																		3.22
	High	[K].QHCAYTIAK.[Y]	1xCarbamidomethyl [C3]; 1xTMTpro [K9]; 1xTMTpro [N-Term]	0.000110227	3.92677e-05	1	Q6YN16	Q6YN16 [164-172]		Hydroxysteroid dehydrogenase-like protein 2 [OS=Homo sapiens]	0	1699.94																																																																																		3.02
	High	[K].DGANIVIAAK.[T]	1xTMTpro [K10]; 1xTMTpro [N-Term]	8.71475e-05	3.92677e-05	2	Q6YN16	Q6YN16 [33-42]		Hydroxysteroid dehydrogenase-like protein 2 [OS=Homo sapiens]	0	1579.97	1.381	1.089	0.917	0.47	0.12	-0.12	0.936665	0.999855	0.99998	86.8	128.4	95.3	89.6	24.93	13.46	6.09	15.03	69.1	87.2	122.7	84.5	145.3	105.6	133.2	121.1	91.5	87.3	100.2	97	92.5	73	84.9	104.8	254.8	321.7	452.5	311.8	536.2	389.5	491.3	446.6	337.6	322	369.6	357.8	341.3	269.4	313.3	386.7	246.1	118.3	102.1	122.3	397.6	57	176	135.9	337.6	107.8	192	170.7	251.9	117.9	154.6	200	2	2	2	2	2	2	2	2	2	2	2	2	2	2	2	2	3.37	29	20.1	10.02
	High	[K].FGGIDILVNNASAISLTNTLDTPTK.[R]	1xTMTpro [K25]; 1xTMTpro [N-Term]	1.07952e-05	3.92677e-05	1	Q6YN16	Q6YN16 [92-116]		Hydroxysteroid dehydrogenase-like protein 2 [OS=Homo sapiens]	0	3183.78	1.521	0.945	0.7	0.6	-0.08	-0.51	0.931514	0.999855	0.748713	93.4	146.6	82.8	77.2	47.48	27.26	23.35	21.61	77.9	94.9	183.7	75.3	173.1	100	165.2	110.2	68	77.1	111.4	75.4	66.8	75.7	54.2	91.2	26	31.7	61.4	25.2	57.8	33.4	55.2	36.8	22.7	25.7	37.2	25.2	22.3	25.3	18.1	30.5	25.1	11.7	13.8	9.9	42.9	4.9	19.8	11.2	22.7	8.6	19.3	12	16.5	11.1	8.9	15.8	1	1	1	1	1	1	1	1	1	1	1	1	1	1	1	1	4.84	45.05	20.58	39.21
	High	[K].ALPCIVDVRDEQQISAAVEK.[A]	1xCarbamidomethyl [C4]; 1xTMTpro [K20]; 1xTMTpro [N-Term]	0.000428859	3.92677e-05	1	Q6YN16	Q6YN16 [68-87]		Hydroxysteroid dehydrogenase-like protein 2 [OS=Homo sapiens]	1	2849.57	1.72	1.23	0.981	0.78	0.3	-0.03	0.776194	0.999855	0.99998	79.8	137.3	96.3	86.5	31.51	12.58	10.79	12.3	70.2	79.8	129.3	73	158.5	124.8	138.1	120.6	86.3	104.7	98.2	83.3	88.3	77.5	72.4	95	120.9	137.3	222.6	125.8	272.9	214.9	237.8	207.7	148.6	180.2	169.1	143.4	152	133.4	124.7	163.6	116.8	50.5	50.2	49.3	202.4	31.5	85.2	63.2	148.6	60.3	87.8	68.4	112.2	58.4	61.5	84.6	1	1	1	1	1	1	1	1	1	1	1	1	1	1	1	1	2.07	23.68	12.26	22.31
	High	[K].LLGTIYTAAEEIEAVGGK.[A]	1xTMTpro [K18]; 1xTMTpro [N-Term]	0.000715008	0.000178061	2	Q6YN16	Q6YN16 [50-67]		Hydroxysteroid dehydrogenase-like protein 2 [OS=Homo sapiens]	0	2443.39	1.308	1.159	0.923	0.39	0.21	-0.11	0.993211	0.999855	0.99998	89.2	133.3	95.2	82.4	26.55	17.01	11.47	11.45	65.7	81.9	123	94.2	157.6	103.8	126.7	135.9	87.7	103.5	100	80.6	78.1	80.2	81.9	99.3	53.2	66.3	99.6	76.3	127.6	84	102.6	110	71	83.8	81	65.2	63.3	65	66.3	80.4	51.4	24.4	22.5	29.9	94.6	12.3	36.8	33.5	71	28	42.1	31.1	46.7	28.4	32.7	41.6	1	1	1	1	1	1	1	1	1	1	1	1	1	1	1	1	2.96	25.27	15.36	16.89
	High	[K].GNMALAIK.[L]	1xTMTpro [K8]; 1xTMTpro [N-Term]	0.00123566	0.000318312	1	Q6YN16	Q6YN16 [399-406]		Hydroxysteroid dehydrogenase-like protein 2 [OS=Homo sapiens]	0	1425.87	1.455	0.994	0.95	0.54	-0.01	-0.07	0.95155	0.999855	0.99998	90	130.9	90.9	88.2	16.24	40.97	8.1	7.69	74.3	98.2	91.9	110.9	155.1	47.8	146.5	130.4	92.1	100.6	84.4	100	94.1	92.3	82.2	99.1	51.4	68	63.6	76.8	107.4	33.1	101.4	90.3	63.8	69.7	58.5	69.3	65.1	63.9	56.9	68.6	49.7	25	14.4	30.1	79.6	4.9	36.4	27.5	63.8	23.3	30.4	33	48.1	28	28.1	35.5	1	1	1	1	1	1	1	1	1	1	1	1	1	1	1	1	1.86	34.06	18.63	20.52
	High	[K].LMNQMNAR.[L]	1xTMTpro [N-Term]	0.00261661	0.000612327	1	Q6YN16	Q6YN16 [410-417]		Hydroxysteroid dehydrogenase-like protein 2 [OS=Homo sapiens]	0	1281.67																																																																																		2.2
	High	[R].IVKDSLSDDVVK.[A]	2xTMTpro [K3; K12]; 1xTMTpro [N-Term]	0.00350686	0.000848466	1	Q6YN16	Q6YN16 [316-327]		Hydroxysteroid dehydrogenase-like protein 2 [OS=Homo sapiens]	1	2230.35	1.689	1.273	1.151	0.76	0.35	0.2	0.786179	0.999855	0.99998	77.3	127.7	98.5	96.5	30.57	11.3	9.4	9.99	67.1	63.7	119.5	83.5	151.8	125.6	120.9	121.7	88.4	102.8	103.2	86.7	98.5	79.6	88.6	98.5	96.9	92	172.4	120.4	219.1	181.3	174.4	175.6	127.6	148.3	149	125.1	142.2	114.8	127.9	142.2	93.6	33.8	38.9	47.2	162.5	26.5	62.5	53.4	127.6	49.6	77.4	59.7	105	50.2	63.1	73.5	1	1	1	1	1	1	1	1	1	1	1	1	1	1	1	1	3.32	34.17	22.66	35.76
	High	[K].RLDLMMNVNTR.[G]	1xTMTpro [N-Term]	0.00712103	0.00159282	1	Q6YN16	Q6YN16 [117-127]		Hydroxysteroid dehydrogenase-like protein 2 [OS=Homo sapiens]	1	1666.91																																																																																		1.98
	High	[K].ACIPYLKK.[S]	1xCarbamidomethyl [C2]; 2xTMTpro [K7; K8]; 1xTMTpro [N-Term]	0.00737843	0.00166084	1	Q6YN16	Q6YN16 [135-142]		Hydroxysteroid dehydrogenase-like protein 2 [OS=Homo sapiens]	1	1905.18	2.301	1.187	1.094	1.2	0.25	0.13	0.25747	0.999855	0.99998	77.7	138.8	85.5	97.9	40.48	37.06	9.89	21.04	61.3	50.3	123.8	88.1	124.3	230.1	138.7	105.2	96.4	79.8	78.3	82	93	58.7	92.2	97.7	68.8	56.5	139	98.9	139.5	258.3	155.6	118.1	108.2	89.6	87.9	92	104.4	65.9	103.5	109.7	66.5	20.8	31.4	38.8	103.5	37.8	55.8	35.9	108.2	30	45.6	43.9	77	28.8	51.1	56.7	1	1	1	1	1	1	1	1	1	1	1	1	1	1	1	1	2.9	24.64	47.06	57.67
	High	[K].TAQPHPK.[L]	1xTMTpro [K7]; 1xTMTpro [N-Term]	0.00770028	0.00174963	3	Q6YN16	Q6YN16 [43-49]		Hydroxysteroid dehydrogenase-like protein 2 [OS=Homo sapiens]	0	1386.83	1.333	1.083	0.981	0.41	0.12	-0.03	0.932764	0.999855	0.99998	84.5	129.7	92.1	93.7	23.56	20.16	2.81	12.32	73	82.4	121.3	84.4	159.4	96.2	128.2	127.5	92.1	87.5	93.2	89.6	101.1	78.9	84.7	100.7	723.6	816.5	1202	836.2	1579.8	954	1270.9	1263.5	912.8	867.2	923.5	888.5	1001.7	782.6	839.3	998.2	699.1	300.2	271.2	328	1171.5	139.7	455.4	384.4	912.8	290.2	479.7	423.9	739.2	342.4	414.1	516.1	2	2	2	2	2	2	2	2	2	2	2	2	2	2	2	2	2.52	28.11	15.5	16.99
	High	[K].IKGNMALAIK.[L]	1xOxidation [M5]; 2xTMTpro [K2; K10]; 1xTMTpro [N-Term]	0.00921088	0.00193796	2	Q6YN16	Q6YN16 [397-406]		Hydroxysteroid dehydrogenase-like protein 2 [OS=Homo sapiens]	1	1987.26																																																																																		1.68
	High	[R].LAGCTVFITGASR.[G]	1xCarbamidomethyl [C4]; 1xTMTpro [N-Term]	0.0105717	0.00219973	1	Q6YN16	Q6YN16 [8-20]		Hydroxysteroid dehydrogenase-like protein 2 [OS=Homo sapiens]	0	1656.91																																																																																		2.43
	High	[R].GTYLASK.[A]	1xTMTpro [K7]; 1xTMTpro [N-Term]	0.0143284	0.00251885	1	Q6YN16	Q6YN16 [128-134]		Hydroxysteroid dehydrogenase-like protein 2 [OS=Homo sapiens]	0	1347.81																																																																																		2.03
	High	[R].LDLMMNVNTR.[G]	1xTMTpro [N-Term]	0.0304966	0.00419365	1	Q6YN16	Q6YN16 [118-127]		Hydroxysteroid dehydrogenase-like protein 2 [OS=Homo sapiens]	0	1510.8																																																																																		1.87
	High	[K].VAHILNISPPLNLNPVWFK.[Q]	1xTMTpro [K19]; 1xTMTpro [N-Term]	0.0551842	0.00638531	1	Q6YN16	Q6YN16 [145-163]		Hydroxysteroid dehydrogenase-like protein 2 [OS=Homo sapiens]	0	2780.65	1.83	1.333	1.275	0.87	0.41	0.35	0.669514	0.996384	0.962834	71	147	96.9	85.1	25.55	41.86	22.45	35.59	78.4	56.1	92.6	55.6	150.7	96.9	246.2	125.3	59.9	94	87.2	105.8	60.9	96.2	65.8	128.4	31.4	22.5	37.1	22.3	60.5	38.9	98.8	50.3	24	37.7	35	42.5	24.4	38.6	26.4	51.5	30.4	8.3	8.4	8.8	44.8	5.7	35.4	15.3	24	12.6	18.2	20.3	18	16.9	13	26.6	1	1	1	1	1	1	1	1	1	1	1	1	1	1	1	1	2.1	23.04	32.14	32.98
High	P40818	Ubiquitin carboxyl-terminal hydrolase 8 [OS=Homo sapiens]	0	75.763	25	27	32	27	1118	127.4	8.51	0.768	0.731	0.96	-0.38	-0.45	-0.06	0.295354	0.26401	0.732308	0.942777	0.937162	0.994675	112.4	98.4	81.3	107.9	43.77	25.19	18.19	20.35	29.65	22.33	24.01	68.2	141.2	188.6	91.7	56.3	104.7	101.1	98.3	58.4	77.4	89.4	87.7	84.9	96.5	123.7	131.9	1336.4	2767	3695	1797	1102.4	2050.4	1980.9	1926.3	1144.8	1515.8	1751.8	1718.5	1662.5	1890	2424.5	2584.5	1291	1017.3	833.6	704.8	817.5	300.3	709.8	586.1	1144.8	507.3	910	819.9	1226.9	827	1196.1	1336.4	16	16	16	16	16	16	16	16	16	16	16	16	16	16	16	16	Met-loss [N-Term]	cell cycle OR cell proliferation;cell organization and biogenesis;protein metabolism;other metabolic processes;signal transduction;other biological processes	plasma membrane;other membranes;cytosol;nucleus;other cytoplasmic organelle;other cell component	other molecular function	Pf00443, Pf00581, Pf08969, Pf20625	[GO:0000281]; GO:0061640; GO:1903047; GO:0000910; GO:0022402; GO:0000278; GO:0051301; GO:0009987; GO:0007049; GO:0008150 [GO:0004197]; GO:0004175; GO:0008234; GO:0008233; GO:0016787; GO:0140096; GO:0003824; GO:0003674 [GO:0004843]; GO:0008234; GO:0101005; GO:0008233; GO:0019783; GO:0016787; GO:0140096; GO:0003824; GO:0003674 [GO:0005634]; GO:0043231; GO:0043227; GO:0043229; GO:0043226; GO:0005622; GO:0110165; GO:0005575 [GO:0005737]; GO:0110165; GO:0005622; GO:0005575 [GO:0005769]; GO:0005768; GO:0031410; GO:0012505; GO:0097708; GO:0005737; GO:0110165; GO:0031982; GO:0043231; GO:0005622; GO:0005575; GO:0043227; GO:0043229; GO:0043226 [GO:0005829]; GO:0110165; GO:0005737; GO:0005575; GO:0005622 [GO:0006508]; GO:0019538; GO:0043170; GO:0044238; GO:1901564; GO:0071704; GO:0008152; GO:0006807; GO:0008150 [GO:0007032]; GO:0016050; GO:0010256; GO:0006996; GO:0016043; GO:0071840; GO:0009987; GO:0008150 [GO:0007265]; GO:0007264; GO:0141124; GO:0035556; GO:0007165; GO:0009987; GO:0050794; GO:0007154; GO:0023052; GO:0051716; GO:0008150; GO:0050789; GO:0050896; GO:0065007 [GO:0010008]; GO:0030659; GO:0098588; GO:0005768; GO:0012506; GO:0031410; GO:0031090; GO:0012505; GO:0031982; GO:0097708; GO:0005737; GO:0016020; GO:0043227; GO:0110165; GO:0043231; GO:0005622; GO:0043226; GO:0005575; GO:0043229 [GO:0014069]; GO:0099572; GO:0032279; GO:0043226; GO:0098794; GO:0098984; GO:0110165; GO:0045202; GO:0005575; GO:0030054 [GO:0016579]; GO:0070646; GO:0070647; GO:0043687; GO:0036211; GO:0019538; GO:0043412; GO:0043170; GO:0044238; GO:1901564; GO:0071704; GO:0008152; GO:0006807; GO:0008150 [GO:0017124]; GO:0019904; GO:0005515; GO:0005488; GO:0003674 [GO:0019897]; GO:0019898; GO:0005886; GO:0110165; GO:0016020; GO:0071944; GO:0005575 [GO:0030496]; GO:0110165; GO:0005575 [GO:0031647]; GO:0065008; GO:0065007; GO:0008150 [GO:0032880]; GO:0060341; GO:0032879; GO:0050794; GO:0050789; GO:0065007; GO:0008150 [GO:0043197]; GO:0044309; GO:0098794; GO:0030425; GO:0043005; GO:0110165; GO:0045202; GO:0097447; GO:0120025; GO:0005575; GO:0030054; GO:0036477; GO:0042995 [GO:0061578]; GO:0101005; GO:0019783; GO:0008233; GO:0016787; GO:0140096; GO:0003824; GO:0003674 [GO:0070536]; GO:0016579; GO:0070646; GO:0070647; GO:0043687; GO:0036211; GO:0019538; GO:0043412; GO:0043170; GO:0044238; GO:1901564; GO:0071704; GO:0008152; GO:0006807; GO:0008150 [GO:0071108]; GO:0016579; GO:0070646; GO:0070647; GO:0043687; GO:0036211; GO:0019538; GO:0043412; GO:0043170; GO:0044238; GO:1901564; GO:0071704; GO:0008152; GO:0006807; GO:0008150 [GO:0071549]; GO:0071385; GO:0071548; GO:1901655; GO:0051384; GO:0071384; GO:1901654; GO:1901701; GO:0031960; GO:0071383; GO:0010033; GO:1901700; GO:0070887; GO:0048545; GO:0032870; GO:0071396; GO:0071407; GO:0042221; GO:0051716; GO:0009725; GO:0014070; GO:0033993; GO:0071310; GO:0071495; GO:0050896; GO:0009987; GO:0009719; GO:0008150 [GO:0090263]; GO:0030177; GO:0060828; GO:0009967; GO:0030111; GO:0009966; GO:0010647; GO:0023056; GO:0048584; GO:0010646; GO:0023051; GO:0048583; GO:0048522; GO:0048518; GO:0050794; GO:0050789; GO:0065007; GO:0008150 [GO:0098978]; GO:0045202; GO:0030054; GO:0110165; GO:0005575 [GO:0099576]; GO:0042176; GO:0099170; GO:0009894; GO:0051246; GO:0050804; GO:0019222; GO:0051171; GO:0060255; GO:0080090; GO:0099177; GO:0050789; GO:0010646; GO:0023051; GO:0065007; GO:0050794; GO:0008150 [GO:1905166]; GO:1904351; GO:1905165; GO:0042177; GO:1904350; GO:0009895; GO:0042176; GO:0051248; GO:0009892; GO:0009894; GO:0051246; GO:0010605; GO:0051172; GO:0019222; GO:0048519; GO:0051171; GO:0060255; GO:0080090; GO:0050789; GO:0065007; GO:0008150 [GO:1905908]; GO:0051247; GO:1902905; GO:1905906; GO:0010604; GO:0051173; GO:0051246; GO:0051130; GO:1902903; GO:0009893; GO:0060255; GO:0051171; GO:0080090; GO:0048522; GO:0051128; GO:0019222; GO:0048518; GO:0050794; GO:0050789; GO:0065007; GO:0008150 [GO:1990090]; GO:0071363; GO:1990089; GO:0070848; GO:0071495; GO:0009719; GO:0050896; GO:0008150 [GO:1990380]; GO:0101005; GO:0019783; GO:0008233; GO:0016787; GO:0140096; GO:0003824; GO:0003674	9101	ENSG00000138592	USP8	B4DKA8; hsa:9101; P40818; Q2TB31; Q7Z3U2; Q86VA0; Q8IWI7	EGF/EGFR signaling pathway; Male infertility	Ub-specific processing proteases; Downregulation of ERBB2:ERBB3 signaling; Negative regulation of MET activity; Regulation of FZD by ubiquitination	0
	Confidence	Annotated Sequence	Modifications	Qvality PEP	Qvality q-value	# PSMs	Master Protein Accessions	Positions in Master Proteins	Modifications in Master Proteins	Master Protein Descriptions	# Missed Cleavages	Theo. MH+ [Da]	Abundance Ratio: (PEG10 KO Arsenite) / (NT Arsenite)	Abundance Ratio: (RTL8 KO Arsenite) / (NT Arsenite)	Abundance Ratio: (UBQLN2 KO arsenite) / (NT Arsenite)	Abundance Ratio (log2): (PEG10 KO Arsenite) / (NT Arsenite)	Abundance Ratio (log2): (RTL8 KO Arsenite) / (NT Arsenite)	Abundance Ratio (log2): (UBQLN2 KO arsenite) / (NT Arsenite)	Abundance Ratio Adj. P-Value: (PEG10 KO Arsenite) / (NT Arsenite)	Abundance Ratio Adj. P-Value: (RTL8 KO Arsenite) / (NT Arsenite)	Abundance Ratio Adj. P-Value: (UBQLN2 KO arsenite) / (NT Arsenite)	Abundances (Grouped): NT Arsenite	Abundances (Grouped): PEG10 KO Arsenite	Abundances (Grouped): RTL8 KO Arsenite	Abundances (Grouped): UBQLN2 KO arsenite	Abundances (Grouped) CV [%]: NT Arsenite	Abundances (Grouped) CV [%]: PEG10 KO Arsenite	Abundances (Grouped) CV [%]: RTL8 KO Arsenite	Abundances (Grouped) CV [%]: UBQLN2 KO arsenite	Abundances (Scaled): F1: 126, Sample, NT Arsenite, 1	Abundances (Scaled): F1: 130N, Sample, NT Arsenite, 2	Abundances (Scaled): F1: 130C, Sample, NT Arsenite, 4	Abundances (Scaled): F1: 134N, Sample, NT Arsenite, 3	Abundances (Scaled): F1: 128N, Sample, PEG10 KO Arsenite, 1	Abundances (Scaled): F1: 128C, Sample, PEG10 KO Arsenite, 3	Abundances (Scaled): F1: 132N, Sample, PEG10 KO Arsenite, 2	Abundances (Scaled): F1: 132C, Sample, PEG10 KO Arsenite, 4	Abundances (Scaled): F1: 127N, Sample, RTL8 KO Arsenite, 1	Abundances (Scaled): F1: 127C, Sample, RTL8 KO Arsenite, 3	Abundances (Scaled): F1: 131N, Sample, RTL8 KO Arsenite, 2	Abundances (Scaled): F1: 131C, Sample, RTL8 KO Arsenite, 4	Abundances (Scaled): F1: 129N, Sample, UBQLN2 KO arsenite, 1	Abundances (Scaled): F1: 129C, Sample, UBQLN2 KO arsenite, 3	Abundances (Scaled): F1: 133N, Sample, UBQLN2 KO arsenite, 2	Abundances (Scaled): F1: 133C, Sample, UBQLN2 KO arsenite, 4	Abundances (Normalized): F1: 126, Sample, NT Arsenite, 1	Abundances (Normalized): F1: 130N, Sample, NT Arsenite, 2	Abundances (Normalized): F1: 130C, Sample, NT Arsenite, 4	Abundances (Normalized): F1: 134N, Sample, NT Arsenite, 3	Abundances (Normalized): F1: 128N, Sample, PEG10 KO Arsenite, 1	Abundances (Normalized): F1: 128C, Sample, PEG10 KO Arsenite, 3	Abundances (Normalized): F1: 132N, Sample, PEG10 KO Arsenite, 2	Abundances (Normalized): F1: 132C, Sample, PEG10 KO Arsenite, 4	Abundances (Normalized): F1: 127N, Sample, RTL8 KO Arsenite, 1	Abundances (Normalized): F1: 127C, Sample, RTL8 KO Arsenite, 3	Abundances (Normalized): F1: 131N, Sample, RTL8 KO Arsenite, 2	Abundances (Normalized): F1: 131C, Sample, RTL8 KO Arsenite, 4	Abundances (Normalized): F1: 129N, Sample, UBQLN2 KO arsenite, 1	Abundances (Normalized): F1: 129C, Sample, UBQLN2 KO arsenite, 3	Abundances (Normalized): F1: 133N, Sample, UBQLN2 KO arsenite, 2	Abundances (Normalized): F1: 133C, Sample, UBQLN2 KO arsenite, 4	Abundance: F1: 126, Sample, NT Arsenite, 1	Abundance: F1: 130N, Sample, NT Arsenite, 2	Abundance: F1: 130C, Sample, NT Arsenite, 4	Abundance: F1: 134N, Sample, NT Arsenite, 3	Abundance: F1: 128N, Sample, PEG10 KO Arsenite, 1	Abundance: F1: 128C, Sample, PEG10 KO Arsenite, 3	Abundance: F1: 132N, Sample, PEG10 KO Arsenite, 2	Abundance: F1: 132C, Sample, PEG10 KO Arsenite, 4	Abundance: F1: 127N, Sample, RTL8 KO Arsenite, 1	Abundance: F1: 127C, Sample, RTL8 KO Arsenite, 3	Abundance: F1: 131N, Sample, RTL8 KO Arsenite, 2	Abundance: F1: 131C, Sample, RTL8 KO Arsenite, 4	Abundance: F1: 129N, Sample, UBQLN2 KO arsenite, 1	Abundance: F1: 129C, Sample, UBQLN2 KO arsenite, 3	Abundance: F1: 133N, Sample, UBQLN2 KO arsenite, 2	Abundance: F1: 133C, Sample, UBQLN2 KO arsenite, 4	Abundances Count: F1: 126, Sample, NT Arsenite, 1	Abundances Count: F1: 130N, Sample, NT Arsenite, 2	Abundances Count: F1: 130C, Sample, NT Arsenite, 4	Abundances Count: F1: 134N, Sample, NT Arsenite, 3	Abundances Count: F1: 128N, Sample, PEG10 KO Arsenite, 1	Abundances Count: F1: 128C, Sample, PEG10 KO Arsenite, 3	Abundances Count: F1: 132N, Sample, PEG10 KO Arsenite, 2	Abundances Count: F1: 132C, Sample, PEG10 KO Arsenite, 4	Abundances Count: F1: 127N, Sample, RTL8 KO Arsenite, 1	Abundances Count: F1: 127C, Sample, RTL8 KO Arsenite, 3	Abundances Count: F1: 131N, Sample, RTL8 KO Arsenite, 2	Abundances Count: F1: 131C, Sample, RTL8 KO Arsenite, 4	Abundances Count: F1: 129N, Sample, UBQLN2 KO arsenite, 1	Abundances Count: F1: 129C, Sample, UBQLN2 KO arsenite, 3	Abundances Count: F1: 133N, Sample, UBQLN2 KO arsenite, 2	Abundances Count: F1: 133C, Sample, UBQLN2 KO arsenite, 4	XCorr (by Search Engine): A2 Sequest HT	Abundance Ratio Variability [%]: (PEG10 KO Arsenite) / (NT Arsenite)	Abundance Ratio Variability [%]: (RTL8 KO Arsenite) / (NT Arsenite)	Abundance Ratio Variability [%]: (UBQLN2 KO arsenite) / (NT Arsenite)
	High	[R].IKSESTNHEQQSPQSGK.[V]	2xTMTpro [K2; K17]; 1xTMTpro [N-Term]	6.84072e-06	3.92677e-05	1	P40818	P40818 [423-439]		Ubiquitin carboxyl-terminal hydrolase 8 [OS=Homo sapiens]	1	2797.53	1.052	0.694	0.98	0.07	-0.53	-0.03	0.999945	0.822399	0.99998	101.2	129.6	70.1	99.1	60.31	39.24	20.45	25.5	44	117.2	201.2	82.2	49.9	148.5	114.6	138	56.8	81.5	56.9	81.2	88.4	90.4	102.4	146.9	57.9	154.2	264.6	108.1	65.6	195.3	150.7	181.5	74.7	107.1	74.8	106.8	116.3	118.9	134.6	193.2	56	56.7	59.7	42.4	48.7	28.6	54	55.2	74.7	35.9	38.9	51	85.8	52	66.4	99.9	1	1	1	1	1	1	1	1	1	1	1	1	1	1	1	1	3.91	31.48	66.1	34.46
	High	[K].LQTSVDFPLENLDLSQYVIGPK.[N]	1xTMTpro [K22]; 1xTMTpro [N-Term]	6.83601e-07	3.92677e-05	1	P40818	P40818 [1024-1045]		Ubiquitin carboxyl-terminal hydrolase 8 [OS=Homo sapiens]	0	3084.71	0.708	0.723	0.989	-0.5	-0.47	-0.02	0.919193	0.959275	0.99998	111.9	92	85.4	110.7	46.88	27.41	17.96	20.61	68.7	151.9	191.9	83.1	52.5	85.5	99.7	104.6	59.4	84.3	91.8	87.2	84.7	96.8	127.4	130.5	223.2	493.6	623.4	269.9	170.7	277.7	323.8	339.7	193.1	273.8	298.1	283.3	275	314.6	414	423.8	215.6	181.5	140.7	105.8	126.6	40.7	116	103.3	193.1	91.6	154.9	135.1	203	137.7	204.2	219.1	1	1	1	1	1	1	1	1	1	1	1	1	1	1	1	1	5.09	28.13	35.91	27.9
	High	[K].STVQCLTCHKK.[S]	2xCarbamidomethyl [C5; C8]; 2xTMTpro [K10; K11]; 1xTMTpro [N-Term]	5.02227e-05	3.92677e-05	1	P40818	P40818 [932-942]		Ubiquitin carboxyl-terminal hydrolase 8 [OS=Homo sapiens]	1	2274.29	0.684	0.763	1.034	-0.55	-0.39	0.05	0.739441	0.91939	0.99998	114.1	84.6	91	110.3	29.55	72.84	21.66	27.29	81.8	128.2	140.1	78.3	62	233.8	79.1	72.9	79.4	84.8	50.7	83.9	91.8	80	106.6	146.5	34.6	54.2	59.2	33.1	26.2	98.9	33.5	30.8	33.6	35.9	21.4	35.5	38.8	33.8	45.1	62	33.4	19.9	13.4	13	19.4	14.5	12	9.4	33.6	12	11.1	16.9	28.7	14.8	22.2	32	1	1	1	1	1	1	1	1	1	1	1	1	1	1	1	1	2.53	31.41	42.18	7.29
	High	[K].SDVSPIIQPVPSIK.[N]	1xTMTpro [K14]; 1xTMTpro [N-Term]	7.04261e-05	3.92677e-05	2	P40818	P40818 [389-402]		Ubiquitin carboxyl-terminal hydrolase 8 [OS=Homo sapiens]	0	2088.26	0.783	0.694	0.846	-0.35	-0.53	-0.24	0.930923	0.835079	0.939406	121.8	92.9	83.3	102	47.09	18.37	23.94	19.31	65	156.9	201.6	96.1	64.5	91.7	100.7	95.7	51.7	86.6	95	81.4	83.5	88.7	121.7	119.1	116.9	282.1	362.6	172.9	116	164.9	181.1	172.1	93	155.8	170.8	146.4	150.1	159.6	218.8	214.2	112.9	103.7	81.8	67.8	86	24.2	64.9	52.4	93	52.1	88.7	69.8	110.8	69.8	107.9	110.8	2	2	2	2	2	2	2	2	2	2	2	2	2	2	2	2	3.03	31.91	27.9	32.04
	High	[K].FDDHEVSDISVSSVK.[S]	1xTMTpro [K15]; 1xTMTpro [N-Term]	5.90456e-06	3.92677e-05	1	P40818	P40818 [1083-1097]		Ubiquitin carboxyl-terminal hydrolase 8 [OS=Homo sapiens]	0	2272.2	0.797	0.746	0.919	-0.33	-0.42	-0.12	0.981143	0.92595	0.99998	115.2	96.6	82.3	105.9	49.69	22.59	20.19	24.21	61.3	157.6	193.1	84.4	59.2	96.9	103.5	96.4	59.4	76.5	96.6	88.6	78.2	92.5	121.5	134.4	83.5	214.9	263.3	115.1	80.8	132.1	141.2	131.5	81	104.3	131.8	120.8	106.7	126.1	165.7	183.3	80.7	79	59.4	45.1	59.9	19.3	50.6	40	81	34.9	68.5	57.6	78.7	55.2	81.7	94.8	1	1	1	1	1	1	1	1	1	1	1	1	1	1	1	1	2.82	38.47	33.09	35.02
	High	[R].MGPLNISTPVEPVAASK.[S]	1xTMTpro [K17]; 1xTMTpro [N-Term]	0.000801589	0.000224249	1	P40818	P40818 [372-388]		Ubiquitin carboxyl-terminal hydrolase 8 [OS=Homo sapiens]	0	2319.32	0.809	0.611	0.965	-0.31	-0.71	-0.05	0.953989	0.565367	0.99998	118	100.8	67.4	113.9	60.59	27.37	27.93	19.82	63.9	135.6	250.6	92.3	54.2	105.8	104.6	87.2	55.8	50.4	92.5	73	83.2	102.8	113.3	134.8	34.3	72.8	134.5	49.5	29.1	56.8	56.1	46.8	30	27.1	49.6	39.2	44.6	55.2	60.8	72.3	33.1	26.7	30.3	19.4	21.6	8.3	20.1	14.2	30	9.1	25.8	18.7	32.9	24.1	30	37.4	1	1	1	1	1	1	1	1	1	1	1	1	1	1	1	1	4.45	25.42	30.98	30.67
	High	[R].SYSSPDITQAIQEEEK.[R]	1xTMTpro [K16]; 1xTMTpro [N-Term]	0.000807327	0.000257382	1	P40818	P40818 [716-731]		Ubiquitin carboxyl-terminal hydrolase 8 [OS=Homo sapiens]	0	2433.26																																																																																		3.78
	High	[K].FLDPITGTFR.[Y]	1xTMTpro [N-Term]	0.000964504	0.000257382	2	P40818	P40818 [658-667]		Ubiquitin carboxyl-terminal hydrolase 8 [OS=Homo sapiens]	0	1470.83	0.654	0.68	0.914	-0.61	-0.56	-0.13	0.83175	0.86826	0.994429	122.5	88.1	79.1	110.2	47.93	38.49	19.31	23.51	66.2	148.8	205.6	94.3	46.8	127.5	90	80.6	61.4	68.8	94.2	85	82.8	89.1	131.5	127.5	166.5	374.5	517.4	237.2	117.7	320.8	226.3	202.9	154.4	173.2	237	213.9	208.3	224.3	330.9	320.7	160.8	137.7	116.7	93	87.3	47	81.1	61.7	154.4	58	123.1	102	153.7	98.1	163.3	165.8	2	2	2	2	2	2	2	2	2	2	2	2	2	2	2	2	2.39	44.34	25.32	22.53
	High	[-].MPAVASVPK.[E]	1xMet-loss [N-Term]; 1xTMTpro [K9]; 1xTMTpro [N-Term]	0.000999339	0.000299129	1	P40818	P40818 [1-9]	P40818 1xMet-loss [N-Term]	Ubiquitin carboxyl-terminal hydrolase 8 [OS=Homo sapiens]	0	1376.88																																																																																		2.22
	High	[R].ENKPTCYPK.[A]	1xCarbamidomethyl [C6]; 2xTMTpro [K3; K9]; 1xTMTpro [N-Term]	0.00133534	0.000358472	1	P40818	P40818 [743-751]		Ubiquitin carboxyl-terminal hydrolase 8 [OS=Homo sapiens]	0	2049.16	0.789	0.744	1.062	-0.34	-0.43	0.09	0.983452	0.960617	0.99998	108.1	94.3	85.9	111.7	48.5	27.25	22.42	18.21	66.8	131.3	203	90.7	54.2	90.1	100.7	108.8	53.1	84.9	91.5	88.6	82.7	105.4	127.5	120.7	208.1	408.8	632.1	282.4	168.6	280.5	313.6	338.6	165.3	264.5	284.8	275.9	257.5	328.2	396.9	375.9	201	150.3	142.6	110.8	125.1	41.1	112.4	103	165.3	88.5	147.9	131.6	190	143.6	195.8	194.4	1	1	1	1	1	1	1	1	1	1	1	1	1	1	1	1	1.57	17.33	20.27	19.18
	High	[K].ELYLSSSLK.[D]	1xTMTpro [K9]; 1xTMTpro [N-Term]	0.00146334	0.000386417	2	P40818	P40818 [10-18]		Ubiquitin carboxyl-terminal hydrolase 8 [OS=Homo sapiens]	0	1647.98	0.766	0.655	0.806	-0.39	-0.61	-0.31	0.904627	0.63489	0.922136	129	90.3	82	98.7	30.95	21.55	24.25	25.87	78.5	132.1	173.3	120.2	61.2	98.7	99.3	78.9	64.9	72.6	88.3	111.2	90.1	83.4	103.2	144.2	53.2	89.5	117.4	81.4	41.5	66.9	67.3	53.5	44	49.2	59.9	75.3	61.1	56.5	69.9	97.7	51.4	32.9	26.5	31.9	30.7	9.8	24.1	16.3	44	16.5	31.1	35.9	45.1	24.7	34.5	50.5	1	1	1	1	1	1	1	1	1	1	1	1	1	1	1	1	2.59	6.34	7.8	14.32
	High	[K].SESTNHEQQSPQSGK.[V]	1xTMTpro [K15]; 1xTMTpro [N-Term]	0.00188398	0.000472123	1	P40818	P40818 [425-439]		Ubiquitin carboxyl-terminal hydrolase 8 [OS=Homo sapiens]	0	2252.14																																																																																		3.22
	High	[R].IVPGLPSGWAK.[F]	1xTMTpro [K11]; 1xTMTpro [N-Term]	0.00272845	0.00067032	1	P40818	P40818 [647-657]		Ubiquitin carboxyl-terminal hydrolase 8 [OS=Homo sapiens]	0	1733.06	0.782	0.769	0.785	-0.36	-0.38	-0.35	0.922008	0.928624	0.930223	111.2	84.7	114.5	89.6	44.48	23.25	30.63	41.21	92.2	124.1	198.1	75	64.5	91.1	108.4	73	56.2	105	115.5	125.9	55.7	66.7	111.5	137.3	38.7	52.1	83.2	31.5	27.1	38.2	45.5	30.6	23.6	44.1	48.5	52.8	23.4	28	46.8	57.6	37.4	19.2	18.8	12.4	20.1	5.6	16.3	9.3	23.6	14.8	25.2	25.2	17.3	12.3	23.1	29.8	1	1	1	1	1	1	1	1	1	1	1	1	1	1	1	1	2.39	35.12	34.92	19.17
	High	[R].AYVLYMK.[Y]	1xTMTpro [K7]; 1xTMTpro [N-Term]	0.00417494	0.00100048	1	P40818	P40818 [59-65]		Ubiquitin carboxyl-terminal hydrolase 8 [OS=Homo sapiens]	0	1495.88	0.784	0.612	1.039	-0.35	-0.71	0.05	0.944708	0.650573	0.99998	115.6	89.5	74.8	120.1	29.28	12.68	25.94	21.35	86.1	129.2	164	97.9	71.1	90.5	96.2	83.7	67.1	50.1	94.7	78.9	99.3	104.5	130.6	156.1	111.6	167.6	212.7	127	92.2	117.4	124.8	108.6	87.1	64.9	122.9	102.3	128.8	135.6	169.4	202.4	107.9	61.6	48	49.8	68.4	17.2	44.7	33	87.1	21.7	63.8	48.8	95	59.3	83.6	104.7	1	1	1	1	1	1	1	1	1	1	1	1	1	1	1	1	2.77	15.21	30.53	8.3
	High	[R].SNLLGHK.[G]	1xTMTpro [K7]; 1xTMTpro [N-Term]	0.00486877	0.00114744	1	P40818	P40818 [817-823]		Ubiquitin carboxyl-terminal hydrolase 8 [OS=Homo sapiens]	0	1376.85	0.535	0.617	0.956	-0.9	-0.7	-0.06	0.29675	0.569197	0.99998	137.6	68.8	72.2	121.3	33.94	42.39	21.97	21.17	85.1	165.2	185	111.3	57	38.7	108.5	80.7	56.7	73.3	95.5	69.1	86.8	120.3	148.2	118.6	58	112.6	126.1	75.8	38.8	26.4	73.9	55	38.7	49.9	65.1	47.1	59.2	82	101	80.9	56	41.4	28.5	29.7	28.8	3.9	26.5	16.7	38.7	16.7	33.8	22.5	43.7	35.9	49.8	41.8	1	1	1	1	1	1	1	1	1	1	1	1	1	1	1	1	2.29	31.73	10.48	13.48
	High	[K].EKGAITAK.[E]	2xTMTpro [K2; K8]; 1xTMTpro [N-Term]	0.0109652	0.00230754	2	P40818	P40818 [179-186]		Ubiquitin carboxyl-terminal hydrolase 8 [OS=Homo sapiens]	1	1730.1	0.933	0.758	1.034	-0.1	-0.4	0.05	0.999945	0.908813	0.99998	109.4	106.8	75.4	108.3	31.27	24.41	14.31	15.08	84.6	127.4	138.9	70.5	93.7	151.8	94	109.2	76.5	66.9	65.3	88.4	95.1	103.1	102.5	132	35.3	53.1	57.9	29.4	39	63.3	39.2	45.5	31.9	27.9	27.2	36.8	39.7	43	42.7	55	34.1	19.5	13.1	11.5	29	9.3	14	13.8	31.9	9.3	14.1	17.6	29.3	18.8	21.1	28.5	1	1	1	1	1	1	1	1	1	1	1	1	1	1	1	1	2.4	33.43	29.09	22.97
	High	[K].CTLQDCLR.[L]	2xCarbamidomethyl [C1; C6]; 1xTMTpro [N-Term]	0.0132912	0.00247676	2	P40818	P40818 [962-969]		Ubiquitin carboxyl-terminal hydrolase 8 [OS=Homo sapiens]	0	1369.69																																																																																		1.6
	High	[K].SEHETSDAKK.[S]	2xTMTpro [K9; K10]; 1xTMTpro [N-Term]	0.0134917	0.00249776	1	P40818	P40818 [557-566]		Ubiquitin carboxyl-terminal hydrolase 8 [OS=Homo sapiens]	1	2044.15	1.186	0.786	1.393	0.25	-0.35	0.48	0.999945	0.946262	0.889258	77.1	117.2	76.3	129.5	42.37	34.52	39.6	21.4	65	118.9	41.3	94.2	53.3	136.9	115	122.9	48.8	77.5	77.4	127.7	95.7	124.1	139.2	162.1	46.9	85.8	29.8	68	38.5	98.8	83	88.7	35.2	55.9	55.9	92.1	69	89.5	100.5	117	45.3	31.5	6.7	26.7	28.5	14.5	29.8	27	35.2	18.7	29	44	51	39.2	49.6	60.5	1	1	1	1	1	1	1	1	1	1	1	1	1	1	1	1	1.59	39.54	18.82	16.04
	High	[K].AKPQIPAER.[D]	1xTMTpro [K2]; 1xTMTpro [N-Term]	0.0147684	0.00257922	1	P40818	P40818 [698-706]		Ubiquitin carboxyl-terminal hydrolase 8 [OS=Homo sapiens]	0	1617.99																																																																																		1.93
	High	[R].SLKDALFK.[W]	2xTMTpro [K3; K8]; 1xTMTpro [N-Term]	0.0169444	0.0027793	1	P40818	P40818 [276-283]		Ubiquitin carboxyl-terminal hydrolase 8 [OS=Homo sapiens]	1	1834.16																																																																																		1.79
	High	[K].RQETGREDGGTLAK.[G]	1xTMTpro [K14]; 1xTMTpro [N-Term]	0.0174752	0.00290882	1	P40818	P40818 [138-151]		Ubiquitin carboxyl-terminal hydrolase 8 [OS=Homo sapiens]	2	2126.18	0.672	0.624	0.738	-0.57	-0.68	-0.44	0.747956	0.581875	0.837392	128.2	99.7	70.3	101.9	42.97	51.17	30.22	15.62	63.4	145.5	193.9	110.5	40.8	167.4	102.4	94.9	49.2	62.5	100.2	77.4	92.6	78.8	111	109.7	33.8	77.6	103.4	58.9	21.7	89.2	54.6	50.6	26.2	33.3	53.4	41.2	49.3	42	59.2	58.5	32.7	28.5	23.3	23.1	16.1	13.1	19.6	15.4	26.2	11.2	27.7	19.7	36.4	18.4	29.2	30.2	1	1	1	1	1	1	1	1	1	1	1	1	1	1	1	1	2.16	31.1	22.08	25.02
	High	[K].AQREPLTR.[A]	1xTMTpro [N-Term]	0.0221003	0.00337428	1	P40818	P40818 [631-638]		Ubiquitin carboxyl-terminal hydrolase 8 [OS=Homo sapiens]	1	1274.75																																																																																		1.88
	High	[K].STVQCLTCHK.[K]	2xCarbamidomethyl [C5; C8]; 1xTMTpro [K10]; 1xTMTpro [N-Term]	0.02614	0.0037836	1	P40818	P40818 [932-941]		Ubiquitin carboxyl-terminal hydrolase 8 [OS=Homo sapiens]	0	1841.99																																																																																		1.76
	High	[R].KEEQEQK.[A]	2xTMTpro [K1; K7]; 1xTMTpro [N-Term]	0.0320313	0.00438346	1	P40818	P40818 [496-502]		Ubiquitin carboxyl-terminal hydrolase 8 [OS=Homo sapiens]	1	1831.07																																																																																		2.16
	High	[R].QQEEQKEK.[L]	2xTMTpro [K6; K8]; 1xTMTpro [N-Term]	0.0336496	0.00461189	1	P40818	P40818 [486-493]		Ubiquitin carboxyl-terminal hydrolase 8 [OS=Homo sapiens]	1	1959.13																																																																																		1.76
	High	[K].IKGQPESGILR.[T]	1xTMTpro [K2]; 1xTMTpro [N-Term]	0.09314	0.00957518	1	P40818	P40818 [605-615]		Ubiquitin carboxyl-terminal hydrolase 8 [OS=Homo sapiens]	1	1806.11																																																																																		2.27
	High	[R].YKEENNDHLDDFK.[A]	2xTMTpro [K2; K13]; 1xTMTpro [N-Term]	0.0939421	0.00962567	1	P40818	P40818 [893-905]		Ubiquitin carboxyl-terminal hydrolase 8 [OS=Homo sapiens]	1	2579.36	0.628	0.768	0.927	-0.67	-0.38	-0.11	0.636222	0.912432	0.99998	122.4	71.7	92.4	113.5	45.58	47.06	17.97	29.1	63.9	139.2	202.9	107.4	54.5	43.8	124.9	94.1	62.8	92	95.8	92.6	65.5	99.6	129	132	33.9	73.7	107.4	56.9	28.8	23.2	66.1	49.8	33.3	48.7	50.7	49	34.7	52.8	68.3	69.9	32.7	27.1	24.2	22.3	21.4	3.4	23.7	15.2	33.3	16.3	26.4	23.4	25.6	23.1	33.7	36.2	1	1	1	1	1	1	1	1	1	1	1	1	1	1	1	1	2.58	48.56	24.76	7.12
High	P08237	ATP-dependent 6-phosphofructokinase, muscle type [OS=Homo sapiens]	0	80.706	31	23	32	20	780	85.1	7.99	0.87	1.049	0.869	-0.2	0.07	-0.2	0.462839	0.904898	0.38888	0.968212	0.999829	0.989043	102.9	97.9	109.2	89.9	17.15	17.84	8.29	21.05	12.73	10.07	5.83	100.8	99.7	134.8	94.6	99.7	71.9	91.3	111.6	115	94.6	109.6	103.4	91.6	76.5	83.7	121.2	1650.4	1632.2	2206.8	1547.8	1632.1	1176.7	1494.4	1826.1	1882.3	1548.5	1794	1692	1500.1	1252	1370.8	1984.3	1594.4	600.1	497.9	607	1210.3	172.3	535.5	555.6	1882.3	518.2	931.9	807.2	1107.1	547.8	676.2	1026.1	13	13	13	13	13	13	13	13	13	13	13	13	13	13	13	13		other metabolic processes;other biological processes	plasma membrane;other membranes;cytosol;cytoskeleton;nucleus	kinase activity;other molecular function	Pf00365	[GO:0003872]; GO:0008443; GO:0061615; GO:0016773; GO:0019200; GO:0006096; GO:0016772; GO:0016301; GO:0046835; GO:0006090; GO:0006091; GO:0016052; GO:0019364; GO:0046032; GO:0046034; GO:0046496; GO:0016740; GO:0005975; GO:0016310; GO:0032787; GO:0044237; GO:1901575; GO:0009166; GO:0019362; GO:0072526; GO:0009154; GO:0009181; GO:0046031; GO:0009150; GO:0009205; GO:0003824; GO:0044238; GO:0071704; GO:0006796; GO:0019752; GO:0008152; GO:0009987; GO:0009056; GO:0009117; GO:1901292; GO:0072524; GO:0044270; GO:0046700; GO:1901361; GO:1901565; GO:0006195; GO:0009261; GO:0009137; GO:0009179; GO:0009191; GO:0006163; GO:0009259; GO:0009144; GO:0009199; GO:0003674; GO:0006793; GO:0043436; GO:0008150; GO:0006753; GO:0034655; GO:0046434; GO:0034641; GO:0046483; GO:1901360; GO:1901564; GO:0044248; GO:0072523; GO:1901136; GO:0009134; GO:0009135; GO:0009185; GO:0072521; GO:0019693; GO:0009141; GO:0006082; GO:0019637; GO:0055086; GO:0006139; GO:0019439; GO:0006807; GO:1901135; GO:0009132; GO:0006725; GO:0044281 [GO:0005524]; GO:0032559; GO:0035639; GO:0030554; GO:0032555; GO:0043168; GO:1901265; GO:1901363; GO:0017076; GO:0032553; GO:0043167; GO:0097159; GO:0036094; GO:0000166; GO:0097367; GO:0005488; GO:0003674 [GO:0005634]; GO:0043231; GO:0043227; GO:0043229; GO:0043226; GO:0005622; GO:0110165; GO:0005575 [GO:0005829]; GO:0110165; GO:0005737; GO:0005575; GO:0005622 [GO:0005945]; GO:0061695; GO:0005829; GO:1990234; GO:0110165; GO:0005737; GO:1902494; GO:0005575; GO:0005622; GO:0032991 [GO:0005980]; GO:0005977; GO:0009251; GO:0006112; GO:0044042; GO:0000272; GO:0015980; GO:0005976; GO:0009057; GO:0016052; GO:0006091; GO:0005975; GO:0043170; GO:1901575; GO:0044237; GO:0044238; GO:0071704; GO:0009056; GO:0008152; GO:0009987; GO:0008150 [GO:0006002]; GO:0006796; GO:0019637; GO:1901135; GO:0006793; GO:0071704; GO:0044237; GO:0008152; GO:0009987; GO:0008150 [GO:0006096]; GO:0006090; GO:0006091; GO:0016052; GO:0019364; GO:0046032; GO:0046034; GO:0046496; GO:0032787; GO:0044237; GO:0005975; GO:1901575; GO:0009166; GO:0019362; GO:0072526; GO:0009154; GO:0009181; GO:0046031; GO:0009150; GO:0009205; GO:0019752; GO:0008152; GO:0009987; GO:0044238; GO:0071704; GO:0009056; GO:0009117; GO:1901292; GO:0072524; GO:0044270; GO:0046700; GO:1901361; GO:1901565; GO:0006195; GO:0009261; GO:0009137; GO:0009179; GO:0009191; GO:0006163; GO:0009259; GO:0009144; GO:0009199; GO:0043436; GO:0008150; GO:0006753; GO:0034655; GO:0046434; GO:0034641; GO:0046483; GO:1901360; GO:1901564; GO:0044248; GO:0072523; GO:1901136; GO:0009134; GO:0009135; GO:0009185; GO:0072521; GO:0019693; GO:0009141; GO:0006082; GO:0006796; GO:0019637; GO:0055086; GO:0006139; GO:0019439; GO:0006807; GO:1901135; GO:0009132; GO:0006725; GO:0044281; GO:0006793 [GO:0016020]; GO:0110165; GO:0005575 [GO:0016208]; GO:0032559; GO:0043168; GO:0043169; GO:0030554; GO:0032555; GO:0043167; GO:0017076; GO:0032553; GO:0036094; GO:0000166; GO:0097367; GO:0005488; GO:1901265; GO:1901363; GO:0003674; GO:0097159 [GO:0016324]; GO:0098590; GO:0045177; GO:0016020; GO:0005886; GO:0110165; GO:0071944; GO:0005575 [GO:0019900]; GO:0019899; GO:0005515; GO:0005488; GO:0003674 [GO:0030388]; GO:0006796; GO:0019637; GO:1901135; GO:0006793; GO:0071704; GO:0044237; GO:0008152; GO:0009987; GO:0008150 [GO:0032024]; GO:0050714; GO:0050796; GO:0090277; GO:0050708; GO:0051222; GO:1903532; GO:0090276; GO:0002793; GO:0046887; GO:0051223; GO:1903530; GO:0051050; GO:1904951; GO:0048522; GO:0051047; GO:0002791; GO:0046883; GO:0010647; GO:0023056; GO:0051049; GO:0070201; GO:0050794; GO:0051046; GO:0048518; GO:1903829; GO:0090087; GO:0010646; GO:0010817; GO:0023051; GO:0032879; GO:0032880; GO:0050789; GO:0065008; GO:0060341; GO:0065007; GO:0008150 [GO:0042593]; GO:0033500; GO:0048878; GO:0042592; GO:0008150 [GO:0042802]; GO:0005515; GO:0005488; GO:0003674 [GO:0045944]; GO:0006357; GO:0045893; GO:0006355; GO:1902680; GO:0010468; GO:2001141; GO:0010557; GO:0051254; GO:0010556; GO:0051252; GO:0010604; GO:0031328; GO:0045935; GO:0031326; GO:0060255; GO:0019219; GO:0009893; GO:0009891; GO:0031325; GO:0051173; GO:0009889; GO:0031323; GO:0019222; GO:0051171; GO:0080090; GO:0048518; GO:0048522; GO:0050794; GO:0050789; GO:0065007; GO:0008150 [GO:0046716]; GO:0019725; GO:0042592; GO:0008150 [GO:0046872]; GO:0043169; GO:0043167; GO:0036094; GO:0005488; GO:0003674 [GO:0048029]; GO:0030246; GO:0036094; GO:0005488; GO:0003674 [GO:0061615]; GO:0006096; GO:0006090; GO:0006091; GO:0016052; GO:0019364; GO:0046032; GO:0046034; GO:0046496; GO:0032787; GO:0044237; GO:0005975; GO:1901575; GO:0009166; GO:0019362; GO:0072526; GO:0009154; GO:0009181; GO:0046031; GO:0009150; GO:0009205; GO:0019752; GO:0008152; GO:0009987; GO:0044238; GO:0071704; GO:0009056; GO:0009117; GO:1901292; GO:0072524; GO:0044270; GO:0046700; GO:1901361; GO:1901565; GO:0006195; GO:0009261; GO:0009137; GO:0009179; GO:0009191; GO:0006163; GO:0009259; GO:0009144; GO:0009199; GO:0043436; GO:0008150; GO:0006753; GO:0034655; GO:0046434; GO:0034641; GO:0046483; GO:1901360; GO:1901564; GO:0044248; GO:0072523; GO:1901136; GO:0009134; GO:0009135; GO:0009185; GO:0072521; GO:0019693; GO:0009141; GO:0006082; GO:0006796; GO:0019637; GO:0055086; GO:0006139; GO:0019439; GO:0006807; GO:1901135; GO:0009132; GO:0006725; GO:0044281; GO:0006793 [GO:0061621]; GO:0006735; GO:0019677; GO:0061620; GO:0061718; GO:0006734; GO:0006195; GO:0019364; GO:0019674; GO:0061615; GO:0006007; GO:0006090; GO:0006163; GO:0009166; GO:0072523; GO:0019362; GO:0072526; GO:0046496; GO:0006096; GO:0006006; GO:0019320; GO:0032787; GO:0009117; GO:0072521; GO:1901292; GO:0019439; GO:0044270; GO:0046700; GO:1901361; GO:1901565; GO:0072524; GO:0006091; GO:0016052; GO:0046032; GO:0046034; GO:0019318; GO:0046365; GO:0019752; GO:0006753; GO:0006725; GO:0034641; GO:0046483; GO:1901360; GO:1901564; GO:0034655; GO:0046434; GO:0044248; GO:1901575; GO:0044237; GO:0005975; GO:0009154; GO:0009181; GO:0046031; GO:0009150; GO:0009205; GO:0005996; GO:0044282; GO:0043436; GO:0006796; GO:0019637; GO:0055086; GO:0006807; GO:0071704; GO:0006139; GO:0009056; GO:0008152; GO:0009987; GO:0044238; GO:0009261; GO:0009137; GO:0009179; GO:0009191; GO:0009259; GO:0009144; GO:0009199; GO:0044281; GO:0006082; GO:0006793; GO:0008150; GO:1901136; GO:0009134; GO:0009135; GO:0009185; GO:0019693; GO:0009141; GO:1901135; GO:0009132 [GO:0070061]; GO:0048029; GO:0030246; GO:0036094; GO:0005488; GO:0003674 [GO:0070095]; GO:0043168; GO:0097367; GO:0043167; GO:0005488; GO:0036094; GO:0003674 [GO:0093001]; GO:0000272; GO:0061622; GO:0005976; GO:0009057; GO:0016052; GO:0061620; GO:0005975; GO:0043170; GO:1901575; GO:0061615; GO:0044238; GO:0071704; GO:0009056; GO:0006096; GO:0008152; GO:0006090; GO:0006091; GO:0019364; GO:0046032; GO:0046034; GO:0046496; GO:0008150; GO:0032787; GO:0044237; GO:0009166; GO:0019362; GO:0072526; GO:0009154; GO:0009181; GO:0046031; GO:0009150; GO:0009205; GO:0019752; GO:0009987; GO:0009117; GO:1901292; GO:0072524; GO:0044270; GO:0046700; GO:1901361; GO:1901565; GO:0006195; GO:0009261; GO:0009137; GO:0009179; GO:0009191; GO:0006163; GO:0009259; GO:0009144; GO:0009199; GO:0043436; GO:0006753; GO:0034655; GO:0046434; GO:0034641; GO:0046483; GO:1901360; GO:1901564; GO:0044248; GO:0072523; GO:1901136; GO:0009134; GO:0009135; GO:0009185; GO:0072521; GO:0019693; GO:0009141; GO:0006082; GO:0006796; GO:0019637; GO:0055086; GO:0006139; GO:0019439; GO:0006807; GO:1901135; GO:0009132; GO:0006725; GO:0044281; GO:0006793 [GO:0097228]; GO:0110165; GO:0036126; GO:0005575; GO:0097729; GO:0031514; GO:0005929; GO:0043227; GO:0120025; GO:0043226; GO:0042995	5213	ENSG00000152556	PFKM	hsa:5213; J3KNX3; P08237; Q16814; Q16815; Q6ZTT1	Clear cell renal cell carcinoma pathways; Aerobic glycolysis; Insulin signaling; Glycolysis and gluconeogenesis; Metabolic Epileptic Disorders	Glycolysis	1
	Confidence	Annotated Sequence	Modifications	Qvality PEP	Qvality q-value	# PSMs	Master Protein Accessions	Positions in Master Proteins	Modifications in Master Proteins	Master Protein Descriptions	# Missed Cleavages	Theo. MH+ [Da]	Abundance Ratio: (PEG10 KO Arsenite) / (NT Arsenite)	Abundance Ratio: (RTL8 KO Arsenite) / (NT Arsenite)	Abundance Ratio: (UBQLN2 KO arsenite) / (NT Arsenite)	Abundance Ratio (log2): (PEG10 KO Arsenite) / (NT Arsenite)	Abundance Ratio (log2): (RTL8 KO Arsenite) / (NT Arsenite)	Abundance Ratio (log2): (UBQLN2 KO arsenite) / (NT Arsenite)	Abundance Ratio Adj. P-Value: (PEG10 KO Arsenite) / (NT Arsenite)	Abundance Ratio Adj. P-Value: (RTL8 KO Arsenite) / (NT Arsenite)	Abundance Ratio Adj. P-Value: (UBQLN2 KO arsenite) / (NT Arsenite)	Abundances (Grouped): NT Arsenite	Abundances (Grouped): PEG10 KO Arsenite	Abundances (Grouped): RTL8 KO Arsenite	Abundances (Grouped): UBQLN2 KO arsenite	Abundances (Grouped) CV [%]: NT Arsenite	Abundances (Grouped) CV [%]: PEG10 KO Arsenite	Abundances (Grouped) CV [%]: RTL8 KO Arsenite	Abundances (Grouped) CV [%]: UBQLN2 KO arsenite	Abundances (Scaled): F1: 126, Sample, NT Arsenite, 1	Abundances (Scaled): F1: 130N, Sample, NT Arsenite, 2	Abundances (Scaled): F1: 130C, Sample, NT Arsenite, 4	Abundances (Scaled): F1: 134N, Sample, NT Arsenite, 3	Abundances (Scaled): F1: 128N, Sample, PEG10 KO Arsenite, 1	Abundances (Scaled): F1: 128C, Sample, PEG10 KO Arsenite, 3	Abundances (Scaled): F1: 132N, Sample, PEG10 KO Arsenite, 2	Abundances (Scaled): F1: 132C, Sample, PEG10 KO Arsenite, 4	Abundances (Scaled): F1: 127N, Sample, RTL8 KO Arsenite, 1	Abundances (Scaled): F1: 127C, Sample, RTL8 KO Arsenite, 3	Abundances (Scaled): F1: 131N, Sample, RTL8 KO Arsenite, 2	Abundances (Scaled): F1: 131C, Sample, RTL8 KO Arsenite, 4	Abundances (Scaled): F1: 129N, Sample, UBQLN2 KO arsenite, 1	Abundances (Scaled): F1: 129C, Sample, UBQLN2 KO arsenite, 3	Abundances (Scaled): F1: 133N, Sample, UBQLN2 KO arsenite, 2	Abundances (Scaled): F1: 133C, Sample, UBQLN2 KO arsenite, 4	Abundances (Normalized): F1: 126, Sample, NT Arsenite, 1	Abundances (Normalized): F1: 130N, Sample, NT Arsenite, 2	Abundances (Normalized): F1: 130C, Sample, NT Arsenite, 4	Abundances (Normalized): F1: 134N, Sample, NT Arsenite, 3	Abundances (Normalized): F1: 128N, Sample, PEG10 KO Arsenite, 1	Abundances (Normalized): F1: 128C, Sample, PEG10 KO Arsenite, 3	Abundances (Normalized): F1: 132N, Sample, PEG10 KO Arsenite, 2	Abundances (Normalized): F1: 132C, Sample, PEG10 KO Arsenite, 4	Abundances (Normalized): F1: 127N, Sample, RTL8 KO Arsenite, 1	Abundances (Normalized): F1: 127C, Sample, RTL8 KO Arsenite, 3	Abundances (Normalized): F1: 131N, Sample, RTL8 KO Arsenite, 2	Abundances (Normalized): F1: 131C, Sample, RTL8 KO Arsenite, 4	Abundances (Normalized): F1: 129N, Sample, UBQLN2 KO arsenite, 1	Abundances (Normalized): F1: 129C, Sample, UBQLN2 KO arsenite, 3	Abundances (Normalized): F1: 133N, Sample, UBQLN2 KO arsenite, 2	Abundances (Normalized): F1: 133C, Sample, UBQLN2 KO arsenite, 4	Abundance: F1: 126, Sample, NT Arsenite, 1	Abundance: F1: 130N, Sample, NT Arsenite, 2	Abundance: F1: 130C, Sample, NT Arsenite, 4	Abundance: F1: 134N, Sample, NT Arsenite, 3	Abundance: F1: 128N, Sample, PEG10 KO Arsenite, 1	Abundance: F1: 128C, Sample, PEG10 KO Arsenite, 3	Abundance: F1: 132N, Sample, PEG10 KO Arsenite, 2	Abundance: F1: 132C, Sample, PEG10 KO Arsenite, 4	Abundance: F1: 127N, Sample, RTL8 KO Arsenite, 1	Abundance: F1: 127C, Sample, RTL8 KO Arsenite, 3	Abundance: F1: 131N, Sample, RTL8 KO Arsenite, 2	Abundance: F1: 131C, Sample, RTL8 KO Arsenite, 4	Abundance: F1: 129N, Sample, UBQLN2 KO arsenite, 1	Abundance: F1: 129C, Sample, UBQLN2 KO arsenite, 3	Abundance: F1: 133N, Sample, UBQLN2 KO arsenite, 2	Abundance: F1: 133C, Sample, UBQLN2 KO arsenite, 4	Abundances Count: F1: 126, Sample, NT Arsenite, 1	Abundances Count: F1: 130N, Sample, NT Arsenite, 2	Abundances Count: F1: 130C, Sample, NT Arsenite, 4	Abundances Count: F1: 134N, Sample, NT Arsenite, 3	Abundances Count: F1: 128N, Sample, PEG10 KO Arsenite, 1	Abundances Count: F1: 128C, Sample, PEG10 KO Arsenite, 3	Abundances Count: F1: 132N, Sample, PEG10 KO Arsenite, 2	Abundances Count: F1: 132C, Sample, PEG10 KO Arsenite, 4	Abundances Count: F1: 127N, Sample, RTL8 KO Arsenite, 1	Abundances Count: F1: 127C, Sample, RTL8 KO Arsenite, 3	Abundances Count: F1: 131N, Sample, RTL8 KO Arsenite, 2	Abundances Count: F1: 131C, Sample, RTL8 KO Arsenite, 4	Abundances Count: F1: 129N, Sample, UBQLN2 KO arsenite, 1	Abundances Count: F1: 129C, Sample, UBQLN2 KO arsenite, 3	Abundances Count: F1: 133N, Sample, UBQLN2 KO arsenite, 2	Abundances Count: F1: 133C, Sample, UBQLN2 KO arsenite, 4	XCorr (by Search Engine): A2 Sequest HT	Abundance Ratio Variability [%]: (PEG10 KO Arsenite) / (NT Arsenite)	Abundance Ratio Variability [%]: (RTL8 KO Arsenite) / (NT Arsenite)	Abundance Ratio Variability [%]: (UBQLN2 KO arsenite) / (NT Arsenite)
	High	[R].KNVLGHMQQGGSPTPFDR.[N]	1xTMTpro [K1]; 1xTMTpro [N-Term]	0.000129535	3.92677e-05	2	P08237	P08237 [656-673]		ATP-dependent 6-phosphofructokinase, muscle type [OS=Homo sapiens]	1	2577.39	0.916	1.046	0.848	-0.13	0.06	-0.24	0.999945	0.999855	0.971085	103.8	102.3	105.8	88.1	20.13	14.07	9.9	23.33	108.3	96.8	137.6	87.8	105.4	75.8	100	101.8	117.1	95.4	98	111.3	88.9	70	85	120.6	158.6	141.7	201.5	128.6	154.3	111	146.4	149	171.4	139.7	143.4	162.9	130.2	102.5	124.4	176.5	153.2	52.1	45.5	50.4	114.4	16.3	52.5	45.3	171.4	46.7	74.5	77.7	96.1	44.8	61.3	91.3	2	2	2	2	2	2	2	2	2	2	2	2	2	2	2	2	3.98	12.94	5.36	4.93
	High	[R].VFFVHEGYQGLVDGGDHIK.[E]	1xTMTpro [K19]; 1xTMTpro [N-Term]	3.04485e-06	3.92677e-05	1	P08237	P08237 [48-66]		ATP-dependent 6-phosphofructokinase, muscle type [OS=Homo sapiens]	0	2725.46	0.754	1.018	0.972	-0.41	0.03	-0.04	0.890859	0.999855	0.99998	105	87.8	112.9	94.3	19.55	35.57	10.03	27.21	108.7	92.6	140.3	97.4	100.1	39.1	77.3	95.6	118.3	92.8	110.5	110.8	85.8	98.9	86.3	145.7	50.8	43.2	65.5	45.5	46.7	18.3	36.1	44.6	55.2	43.3	51.6	51.7	40	46.2	40.3	68	49	15.9	14.8	17.8	34.7	2.7	12.9	13.6	55.2	14.5	26.8	24.7	29.6	20.2	19.9	35.2	1	1	1	1	1	1	1	1	1	1	1	1	1	1	1	1	5.08	21.33	17.87	7.95
	High	[R].VTVLGHVQR.[G]	1xTMTpro [N-Term]	9.17446e-05	3.92677e-05	3	P17858; P08237	P17858 [293-301]; P08237 [293-301]		ATP-dependent 6-phosphofructokinase, liver type [OS=Homo sapiens] ATP-dependent 6-phosphofructokinase, muscle type [OS=Homo sapiens]	0	1312.8	0.835	0.895	0.851	-0.26	-0.16	-0.23	0.989847	0.999855	0.948931	112.8	94.7	101	91.6	19.54	21.58	6.96	20.99	93	102.9	144.2	113.7	95.2	71.2	86.6	119.3	105	93.8	100.1	89.7	90.8	83.3	85	126.3	226.5	250.9	351.3	277.2	232.1	173.6	211.1	290.8	255.9	228.5	243.9	218.6	221.3	203	207.2	307.8	218.9	92.2	79.3	108.7	172.1	25.4	75.6	88.5	255.9	76.5	126.7	104.3	163.3	88.8	102.2	159.2	2	2	2	2	2	2	2	2	2	2	2	2	2	2	2	2	4.5	14.37	21.73	11.79
	High	[K].NVLGHMQQGGSPTPFDR.[N]	1xTMTpro [N-Term]	1.95658e-07	3.92677e-05	1	P08237	P08237 [657-673]		ATP-dependent 6-phosphofructokinase, muscle type [OS=Homo sapiens]	0	2145.08	1.109	1.02	0.809	0.15	0.03	-0.31	0.999945	0.999855	0.929398	97.4	115.9	103.1	83.6	34.63	16.33	8.24	22.01	86.1	91	165	92.6	91.1	134.7	105.8	112.8	95	104.6	85.9	99.5	67.9	82.3	75.5	110.3	51.7	54.7	99.1	55.7	54.7	80.9	63.6	67.8	57.1	62.8	51.6	59.8	40.8	49.5	45.4	66.3	50	20.1	22.4	21.8	40.6	11.9	22.8	20.6	57.1	21	26.8	28.5	30.1	21.7	22.4	34.3	1	1	1	1	1	1	1	1	1	1	1	1	1	1	1	1	4.89	26.65	13.87	8.58
	High	[K].SGSHTVAVMNVGAPAAGMNAAVR.[S]	1xTMTpro [N-Term]	2.05849e-08	3.92677e-05	2	P08237	P08237 [398-420]		ATP-dependent 6-phosphofructokinase, muscle type [OS=Homo sapiens]	0	2472.28	0.925	1.081	0.873	-0.11	0.11	-0.2	0.999945	0.999855	0.975828	102.6	102	105.9	89.5	15.75	14.7	8.81	21.78	102.4	102	127	87.2	111.9	80.2	94.9	108.9	111.8	93.3	111.6	99.7	90.9	71.3	87.4	119.6	151.7	151.1	188.2	129.3	165.8	118.8	140.7	161.3	165.7	138.2	165.4	147.7	134.8	105.7	129.5	177.3	146.6	55.6	42.5	50.7	123	17.4	50.4	49.1	165.7	46.3	85.9	70.5	99.5	46.2	63.9	91.7	2	2	2	2	2	2	2	2	2	2	2	2	2	2	2	2	4.13	6.33	1.73	6.34
	High	[R].SEWSDLLSDLQK.[A]	1xTMTpro [K12]; 1xTMTpro [N-Term]	0.000196674	3.92677e-05	2	P08237	P08237 [130-141]		ATP-dependent 6-phosphofructokinase, muscle type [OS=Homo sapiens]	0	2029.11	0.866	1.012	0.873	-0.21	0.02	-0.2	0.987475	0.999855	0.987809	109.7	97.9	113.1	79.4	20.1	28.44	23.63	29.22	120.5	99.5	128.1	80.4	105.2	53.5	90.8	109.9	125.1	79.4	139.3	102	78.4	76.1	80.1	131.6	153.4	126.7	163.1	102.4	133.9	68.1	115.6	140	159.3	101.1	177.3	129.8	99.8	96.9	102	167.6	148.2	46.6	36.8	40.1	99.3	10	41.4	42.6	159.3	33.8	92.1	61.9	73.6	42.4	50.3	86.6	1	1	1	1	1	1	1	1	1	1	1	1	1	1	1	1	3.81	4.44	17.75	17.41
	High	[R].ALVFQPVAELK.[D]	1xTMTpro [K11]; 1xTMTpro [N-Term]	0.000309276	3.92677e-05	1	P08237	P08237 [717-727]		ATP-dependent 6-phosphofructokinase, muscle type [OS=Homo sapiens]	0	1823.13	0.998	1.083	0.982	0	0.12	-0.03	0.999945	0.999855	0.99998	93.4	94.4	118.5	93.7	30.01	50.34	16.11	14.02	86.6	79.6	148	98	101.6	30.3	85.3	137.6	114.9	86.7	128.9	119	95.1	89.9	83.7	114.8	62.3	57.2	106.5	70.5	73.1	21.8	61.4	99	82.7	62.4	92.7	85.6	68.4	64.7	60.2	82.6	60.2	21	24	27.6	54.2	3.2	22	30.1	82.7	20.9	48.2	40.8	50.5	28.3	29.7	42.7	1	1	1	1	1	1	1	1	1	1	1	1	1	1	1	1	3.25	16.51	35.76	12.98
	High	[R].ALVFQPVAELKDQTDFEHR.[I]	1xTMTpro [K11]; 1xTMTpro [N-Term]	1.98559e-07	3.92677e-05	1	P08237	P08237 [717-735]		ATP-dependent 6-phosphofructokinase, muscle type [OS=Homo sapiens]	1	2851.56	0.85	1.024	0.815	-0.24	0.03	-0.3	0.989847	0.999855	0.933504	105.2	98.2	110.2	86.4	15.72	21.07	15.21	18.05	99.3	105.6	136.1	100.6	95.1	62.8	97.5	106.4	124.1	92	121	96.5	86.2	78.7	83.1	114.9	165.8	176.3	227.3	167.9	158.8	104.9	162.8	177.7	207.2	153.7	202	161.1	143.9	131.5	138.8	191.8	160.2	64.8	51.3	65.9	117.7	15.4	58.3	54.1	207.2	51.4	104.9	76.8	106.2	57.5	68.5	99.2	1	1	1	1	1	1	1	1	1	1	1	1	1	1	1	1	4.31	14.76	25.14	5.67
	High	[R].LPLMECVQVTK.[D]	1xCarbamidomethyl [C6]; 1xTMTpro [K11]; 1xTMTpro [N-Term]	0.000911216	0.000257382	1	P08237	P08237 [346-356]		ATP-dependent 6-phosphofructokinase, muscle type [OS=Homo sapiens]	0	1926.1	0.817	1.018	0.847	-0.29	0.03	-0.24	0.96101	0.999855	0.942774	105.9	94.6	105.6	93.9	17.61	23.6	11.61	21.67	106.6	106.9	134.5	87.9	104.6	62.7	86.8	110.6	117.4	88.7	109.7	103.4	104.3	71.6	85.8	118.6	238.3	238.9	300.6	196.5	233.9	140.1	194.1	247.1	262.4	198.2	245.1	231.1	233.1	160.1	191.8	265.1	230.3	87.8	67.8	77.1	173.4	20.5	69.5	75.2	262.4	66.3	127.3	110.2	172	70	94.6	137.1	1	1	1	1	1	1	1	1	1	1	1	1	1	1	1	1	3.1	11.29	6.7	7.1
	High	[K].KSFEQISANITK.[F]	2xTMTpro [K1; K12]; 1xTMTpro [N-Term]	0.00119279	0.000318312	1	P08237	P08237 [476-487]		ATP-dependent 6-phosphofructokinase, muscle type [OS=Homo sapiens]	1	2278.36	1.095	1.197	0.982	0.13	0.26	-0.03	0.999945	0.999855	0.99998	93.9	104.6	111.9	89.7	18.32	13.16	8.25	25.93	83.6	93.3	120.9	84.2	97.9	94.4	99.7	124.4	100.3	114	111.3	95.8	85.9	79.1	83.5	131.8	104	116	150.4	104.8	121.7	117.5	124	154.7	124.8	141.9	138.4	119.2	106.8	98.4	103.8	163.9	100.5	42.7	33.9	41.1	90.3	17.2	44.4	47.1	124.8	47.5	71.9	56.9	78.8	43.1	51.2	84.8	1	1	1	1	1	1	1	1	1	1	1	1	1	1	1	1	2.49	6.26	9.97	10.59
	High	[R].IPKEQWWLK.[L]	2xTMTpro [K3; K9]; 1xTMTpro [N-Term]	0.00113521	0.000318312	1	Q01813; P08237	Q01813 [745-753]; P08237 [736-744]		ATP-dependent 6-phosphofructokinase, platelet type [OS=Homo sapiens] ATP-dependent 6-phosphofructokinase, muscle type [OS=Homo sapiens]	1	2140.31	1.232	0.982	0.855	0.3	-0.03	-0.23	0.999945	0.999855	0.960463	89.5	110.3	116.5	83.7	31.89	16.88	33.17	28	140.2	74.4	105.7	74	89.7	134.4	105.1	113.7	138.4	58.8	129	103.3	98.7	57.9	69.7	107	315.1	167.3	237.6	166.4	201.6	302.2	236.2	255.7	311.2	132.3	290	232.1	221.9	130.1	156.6	240.5	304.4	61.5	53.6	65.3	149.5	44.3	84.6	77.8	311.2	44.3	150.7	110.8	163.8	56.9	77.3	124.4	1	1	1	1	1	1	1	1	1	1	1	1	1	1	1	1	2.38	45.85	17.91	18.5
	High	[R].TFVLEVMGR.[H]	1xTMTpro [N-Term]	0.00133534	0.000358472	2	Q01813; P17858; P08237	Q01813 [211-219]; P17858 [202-210]; P08237 [202-210]		ATP-dependent 6-phosphofructokinase, platelet type [OS=Homo sapiens] ATP-dependent 6-phosphofructokinase, liver type [OS=Homo sapiens] ATP-dependent 6-phosphofructokinase, muscle type [OS=Homo sapiens]	0	1355.77																																																																																		2.02
	High	[R].IFANTPDSGCVLGMR.[K]	1xCarbamidomethyl [C10]; 1xTMTpro [N-Term]	0.00166063	0.000454247	1	P08237	P08237 [700-714]		ATP-dependent 6-phosphofructokinase, muscle type [OS=Homo sapiens]	0	1941.98	0.999	1.122	0.94	0	0.17	-0.09	0.999945	0.999855	0.99998	99.7	98.3	105.2	96.9	13.86	12.25	14.44	20.45	93	108.8	112.4	83	94	104.6	83.5	110.9	100.9	111.7	94.3	130.4	98	66.1	97.5	110.8	78.1	91.4	94.5	69.8	79	87.9	70.2	93.2	84.8	93.8	79.2	109.6	82.3	55.5	81.9	93.1	75.5	33.6	21.3	27.4	58.6	12.9	25.2	28.4	84.8	31.4	41.2	52.3	60.7	24.3	40.4	48.2	1	1	1	1	1	1	1	1	1	1	1	1	1	1	1	1	3.23	16.28	17.25	11.62
	High	[R].DLQANVEHLVQK.[M]	1xTMTpro [K12]; 1xTMTpro [N-Term]	0.00192398	0.000472123	1	P08237	P08237 [604-615]		ATP-dependent 6-phosphofructokinase, muscle type [OS=Homo sapiens]	0	2002.16																																																																																		2.87
	High	[R].VLVVHDGFEGLAK.[G]	1xTMTpro [K13]; 1xTMTpro [N-Term]	0.00282527	0.00069468	1	P08237	P08237 [433-445]		ATP-dependent 6-phosphofructokinase, muscle type [OS=Homo sapiens]	0	1992.18																																																																																		1.44
	High	[K].QSAAGTKR.[R]	1xTMTpro [K7]; 1xTMTpro [N-Term]	0.00432326	0.00102724	1	P08237	P08237 [558-565]		ATP-dependent 6-phosphofructokinase, muscle type [OS=Homo sapiens]	1	1426.86																																																																																		1.29
	High	[R].AAYNLVK.[R]	1xTMTpro [K7]; 1xTMTpro [N-Term]	0.00490296	0.00117219	2	P08237	P08237 [101-107]		ATP-dependent 6-phosphofructokinase, muscle type [OS=Homo sapiens]	0	1386.86	0.799	0.991	0.822	-0.32	-0.01	-0.28	0.982172	0.999855	0.954329	106.9	90.5	111.6	91	13.03	26.14	12.54	22.98	107.3	104.6	133.7	102.4	92.1	52.1	87.2	102.4	129.8	95.7	109.8	111.3	102.1	71.5	79.7	118.4	172.1	167.7	214.4	164.3	147.8	83.6	139.8	164.2	208.2	153.5	176.1	178.5	163.7	114.6	127.8	189.9	166.3	61.7	48.4	64.4	109.6	12.2	50.1	50	208.2	51.4	91.5	85.2	120.8	50.2	63	98.2	2	2	2	2	2	2	2	2	2	2	2	2	2	2	2	2	2.45	8.36	17.87	15.89
	High	[R].VGIFTGAR.[V]	1xTMTpro [N-Term]	0.0105717	0.00219973	2	P08237	P08237 [40-47]		ATP-dependent 6-phosphofructokinase, muscle type [OS=Homo sapiens]	0	1124.67	1.081	1.068	0.86	0.11	0.09	-0.22	0.999945	0.999855	0.992441	109.9	101.2	102.6	86.3	36.17	26.93	24.93	30.76	110.8	48.6	133.4	107	91.1	151.1	86.1	110.3	143.4	94.3	81.5	109.4	105.4	70.5	53.3	103.7	36.9	16.2	44.4	35.6	30.3	50.3	28.6	36.7	47.7	31.4	27.1	36.4	35.1	23.5	17.7	34.5	35.6	5.9	10	14	22.5	7.4	10.3	11.2	47.7	10.5	14.1	17.4	25.9	10.3	8.7	17.8	1	1	1	1	1	1	1	1	1	1	1	1	1	1	1	1	2.11	40.5	32.86	23.86
	High	[R].IKQSAAGTK.[R]	2xTMTpro [K2; K9]; 1xTMTpro [N-Term]	0.0114589	0.00231824	1	P08237	P08237 [556-564]		ATP-dependent 6-phosphofructokinase, muscle type [OS=Homo sapiens]	1	1816.15																																																																																		2.34
	High	[R].AAYNLVKR.[G]	1xTMTpro [K7]; 1xTMTpro [N-Term]	0.0166858	0.00276172	1	P08237	P08237 [101-108]		ATP-dependent 6-phosphofructokinase, muscle type [OS=Homo sapiens]	1	1542.96																																																																																		1.47
	High	[K].YEIDLDTSDHAHLEHITR.[K]	1xTMTpro [N-Term]	0.0178855	0.00294481	1	P08237	P08237 [755-772]		ATP-dependent 6-phosphofructokinase, muscle type [OS=Homo sapiens]	0	2469.23																																																																																		3.01
	High	[K].QSAAGTK.[R]	1xTMTpro [K7]; 1xTMTpro [N-Term]	0.018165	0.00298405	1	P08237	P08237 [558-564]		ATP-dependent 6-phosphofructokinase, muscle type [OS=Homo sapiens]	0	1270.76																																																																																		1.68
	High	[K].CNENYTTDFIFNLYSEEGK.[G]	1xCarbamidomethyl [C1]; 1xTMTpro [K19]; 1xTMTpro [N-Term]	0.0285729	0.00402896	1	P08237	P08237 [631-649]		ATP-dependent 6-phosphofructokinase, muscle type [OS=Homo sapiens]	0	2952.42																																																																																		2.96
	High	[R].TFVLEVMGR.[H]	1xOxidation [M7]; 1xTMTpro [N-Term]	0.0738588	0.00785417	1	Q01813; P17858; P08237	Q01813 [211-219]; P17858 [202-210]; P08237 [202-210]		ATP-dependent 6-phosphofructokinase, platelet type [OS=Homo sapiens] ATP-dependent 6-phosphofructokinase, liver type [OS=Homo sapiens] ATP-dependent 6-phosphofructokinase, muscle type [OS=Homo sapiens]	0	1371.76																																																																																		1.41
High	P52701	DNA mismatch repair protein Msh6 [OS=Homo sapiens]	0	75.133	23	28	32	28	1360	152.7	6.9	1.469	1.051	1.218	0.55	0.07	0.28	0.189627	0.91877	0.36892	0.856404	0.999829	0.987662	86.7	123	88.2	102.2	7.99	7.51	9.62	11.34	11.03	7.18	6.63	82.9	77.1	89.6	92.2	118.1	114.9	126.6	135.6	93.3	82.5	79	96.6	104.8	118	90.3	98.5	1569.5	1459.3	1696.6	1746.1	2236.9	2175.3	2396.8	2568.1	1767.2	1562.3	1495.5	1830	1984.8	2233.7	1710.5	1864.3	1516.3	536.5	382.8	684.8	1658.8	318.6	858.9	781.3	1767.2	522.8	776.9	873.1	1464.8	977.4	843.8	964	19	19	19	19	19	19	19	19	19	19	19	19	19	19	19	19		cell cycle OR cell proliferation;DNA metabolism;other metabolic processes;stress response;developmental processes;signal transduction;other biological processes	cytosol;ER/Golgi;nucleus;other cell component	nucleic acid binding activity;other molecular function	Pf00488, Pf00855, Pf01624, Pf05188, Pf05190, Pf05192	[GO:0000710]; GO:0006298; GO:0061982; GO:0006281; GO:1903046; GO:0006259; GO:0006974; GO:0022402; GO:0022414; GO:0051321; GO:0090304; GO:0033554; GO:0009987; GO:0007049; GO:0008150; GO:0000003; GO:0019953; GO:0006139; GO:0043170; GO:0006950; GO:0051716; GO:0006725; GO:0034641; GO:0044238; GO:0046483; GO:1901360; GO:0071704; GO:0050896; GO:0044237; GO:0006807; GO:0008152 [GO:0000785]; GO:0032993; GO:0005694; GO:0032991; GO:0043232; GO:0005575; GO:0043228; GO:0043229; GO:0043226; GO:0005622; GO:0110165 [GO:0003682]; GO:0044877; GO:0005488; GO:0003674 [GO:0003684]; GO:0003677; GO:0003676; GO:0097159; GO:0005488; GO:0003674 [GO:0005524]; GO:0032559; GO:0035639; GO:0030554; GO:0032555; GO:0043168; GO:1901265; GO:1901363; GO:0017076; GO:0032553; GO:0043167; GO:0097159; GO:0036094; GO:0000166; GO:0097367; GO:0005488; GO:0003674 [GO:0005634]; GO:0043231; GO:0043227; GO:0043229; GO:0043226; GO:0005622; GO:0110165; GO:0005575 [GO:0005654]; GO:0110165; GO:0031981; GO:0005575; GO:0070013; GO:0005634; GO:0043233; GO:0043229; GO:0043231; GO:0031974; GO:0043226; GO:0005622; GO:0043227 [GO:0005794]; GO:0043231; GO:0005737; GO:0012505; GO:0043227; GO:0043229; GO:0110165; GO:0005622; GO:0043226; GO:0005575 [GO:0005829]; GO:0110165; GO:0005737; GO:0005575; GO:0005622 [GO:0006281]; GO:0006259; GO:0006974; GO:0090304; GO:0033554; GO:0006139; GO:0043170; GO:0006950; GO:0051716; GO:0006725; GO:0034641; GO:0044238; GO:0046483; GO:1901360; GO:0071704; GO:0050896; GO:0009987; GO:0044237; GO:0006807; GO:0008152; GO:0008150 [GO:0006298]; GO:0006281; GO:0006259; GO:0006974; GO:0090304; GO:0033554; GO:0006139; GO:0043170; GO:0006950; GO:0051716; GO:0006725; GO:0034641; GO:0044238; GO:0046483; GO:1901360; GO:0071704; GO:0050896; GO:0009987; GO:0044237; GO:0006807; GO:0008152; GO:0008150 [GO:0007283]; GO:0003006; GO:0048232; GO:0022414; GO:0032502; GO:0007276; GO:0008150; GO:0000003; GO:0048609; GO:0019953; GO:0032504; GO:0032501 [GO:0008094]; GO:0140097; GO:0140657; GO:0140640; GO:0003674; GO:0003824 [GO:0008340]; GO:0032501; GO:0008150 [GO:0008630]; GO:0006974; GO:0097193; GO:0033554; GO:0035556; GO:0097190; GO:0006950; GO:0051716; GO:0007165; GO:0006915; GO:0050896; GO:0009987; GO:0050794; GO:0007154; GO:0023052; GO:0012501; GO:0008150; GO:0050789; GO:0008219; GO:0065007 [GO:0009411]; GO:0009416; GO:0009314; GO:0009628; GO:0050896; GO:0008150 [GO:0016446]; GO:0002566; GO:0016445; GO:0002200; GO:0002377; GO:0002376; GO:0002520; GO:0002440; GO:0008150; GO:0048731; GO:0010467; GO:0048856; GO:0007275; GO:0009059; GO:0032502; GO:0032501; GO:0043170; GO:0044249; GO:1901576; GO:0071704; GO:0009058; GO:0044237; GO:0008152; GO:0009987 [GO:0016447]; GO:0002562; GO:0016445; GO:0002200; GO:0016444; GO:0002377; GO:0002376; GO:0002520; GO:0006310; GO:0002440; GO:0008150; GO:0048731; GO:0006259; GO:0010467; GO:0048856; GO:0007275; GO:0090304; GO:0009059; GO:0032502; GO:0032501; GO:0006139; GO:0043170; GO:0044249; GO:1901576; GO:0006725; GO:0034641; GO:0044238; GO:0046483; GO:1901360; GO:0071704; GO:0009058; GO:0044237; GO:0006807; GO:0008152; GO:0009987 [GO:0019899]; GO:0005515; GO:0005488; GO:0003674 [GO:0030983]; GO:0003690; GO:0003677; GO:0003676; GO:0097159; GO:0005488; GO:0003674 [GO:0032137]; GO:0030983; GO:0003690; GO:0003677; GO:0003676; GO:0097159; GO:0005488; GO:0003674 [GO:0032301]; GO:0032300; GO:0140513; GO:0032991; GO:0005622; GO:0005634; GO:0005575; GO:0110165; GO:0043231; GO:0043227; GO:0043229; GO:0043226 [GO:0035064]; GO:0042393; GO:0140034; GO:0005515; GO:0140030; GO:0005488; GO:0003674 [GO:0043231]; GO:0043227; GO:0043229; GO:0043226; GO:0005622; GO:0110165; GO:0005575 [GO:0045190]; GO:0002204; GO:0002312; GO:0002208; GO:0016447; GO:0002285; GO:0042113; GO:0016445; GO:0002381; GO:0002562; GO:0002366; GO:0046649; GO:0002200; GO:0002377; GO:0016064; GO:0016444; GO:0002263; GO:0045321; GO:0002376; GO:0002520; GO:0002440; GO:0019724; GO:0006310; GO:0001775; GO:0002252; GO:0006955; GO:0008150; GO:0048731; GO:0010467; GO:0002449; GO:0002460; GO:0006259; GO:0009987; GO:0032501; GO:0050896; GO:0048856; GO:0007275; GO:0009059; GO:0002443; GO:0002250; GO:0090304; GO:0032502; GO:0043170; GO:0044249; GO:1901576; GO:0006139; GO:0071704; GO:0009058; GO:0044237; GO:0006725; GO:0034641; GO:0044238; GO:0046483; GO:1901360; GO:0008152; GO:0006807 [GO:0045910]; GO:0000018; GO:0051053; GO:0051052; GO:0010605; GO:0045934; GO:0019219; GO:0060255; GO:0009892; GO:0031324; GO:0051172; GO:0031323; GO:0051171; GO:0080090; GO:0019222; GO:0048519; GO:0048523; GO:0050794; GO:0050789; GO:0065007; GO:0008150 [GO:0051096]; GO:0032781; GO:0043085; GO:0051095; GO:0043462; GO:0044093; GO:0050790; GO:0065009; GO:0065007; GO:0008150 [GO:0097193]; GO:0035556; GO:0097190; GO:0007165; GO:0006915; GO:0009987; GO:0050794; GO:0007154; GO:0023052; GO:0051716; GO:0012501; GO:0008150; GO:0050789; GO:0050896; GO:0008219; GO:0065007 [GO:0140664]; GO:0008094; GO:0140612; GO:0140097; GO:0140657; GO:0140299; GO:0140640; GO:0003674; GO:0003824	2956	ENSG00000116062	MSH6	B4DF41; B4E3I4; F5H2F9; hsa:2956; O43706; O43917; P52701; Q8TCX4; Q9BTB5	Glioblastoma signaling pathways; Retinoblastoma gene in cancer; Chromosomal and microsatellite instability in colorectal cancer ; DNA repair pathways, full network; DNA mismatch repair	Mismatch repair (MMR) directed by MSH2:MSH6 (MutSalpha); Defective Mismatch Repair Associated With MSH2; Defective Mismatch Repair Associated With MSH6	0
	Confidence	Annotated Sequence	Modifications	Qvality PEP	Qvality q-value	# PSMs	Master Protein Accessions	Positions in Master Proteins	Modifications in Master Proteins	Master Protein Descriptions	# Missed Cleavages	Theo. MH+ [Da]	Abundance Ratio: (PEG10 KO Arsenite) / (NT Arsenite)	Abundance Ratio: (RTL8 KO Arsenite) / (NT Arsenite)	Abundance Ratio: (UBQLN2 KO arsenite) / (NT Arsenite)	Abundance Ratio (log2): (PEG10 KO Arsenite) / (NT Arsenite)	Abundance Ratio (log2): (RTL8 KO Arsenite) / (NT Arsenite)	Abundance Ratio (log2): (UBQLN2 KO arsenite) / (NT Arsenite)	Abundance Ratio Adj. P-Value: (PEG10 KO Arsenite) / (NT Arsenite)	Abundance Ratio Adj. P-Value: (RTL8 KO Arsenite) / (NT Arsenite)	Abundance Ratio Adj. P-Value: (UBQLN2 KO arsenite) / (NT Arsenite)	Abundances (Grouped): NT Arsenite	Abundances (Grouped): PEG10 KO Arsenite	Abundances (Grouped): RTL8 KO Arsenite	Abundances (Grouped): UBQLN2 KO arsenite	Abundances (Grouped) CV [%]: NT Arsenite	Abundances (Grouped) CV [%]: PEG10 KO Arsenite	Abundances (Grouped) CV [%]: RTL8 KO Arsenite	Abundances (Grouped) CV [%]: UBQLN2 KO arsenite	Abundances (Scaled): F1: 126, Sample, NT Arsenite, 1	Abundances (Scaled): F1: 130N, Sample, NT Arsenite, 2	Abundances (Scaled): F1: 130C, Sample, NT Arsenite, 4	Abundances (Scaled): F1: 134N, Sample, NT Arsenite, 3	Abundances (Scaled): F1: 128N, Sample, PEG10 KO Arsenite, 1	Abundances (Scaled): F1: 128C, Sample, PEG10 KO Arsenite, 3	Abundances (Scaled): F1: 132N, Sample, PEG10 KO Arsenite, 2	Abundances (Scaled): F1: 132C, Sample, PEG10 KO Arsenite, 4	Abundances (Scaled): F1: 127N, Sample, RTL8 KO Arsenite, 1	Abundances (Scaled): F1: 127C, Sample, RTL8 KO Arsenite, 3	Abundances (Scaled): F1: 131N, Sample, RTL8 KO Arsenite, 2	Abundances (Scaled): F1: 131C, Sample, RTL8 KO Arsenite, 4	Abundances (Scaled): F1: 129N, Sample, UBQLN2 KO arsenite, 1	Abundances (Scaled): F1: 129C, Sample, UBQLN2 KO arsenite, 3	Abundances (Scaled): F1: 133N, Sample, UBQLN2 KO arsenite, 2	Abundances (Scaled): F1: 133C, Sample, UBQLN2 KO arsenite, 4	Abundances (Normalized): F1: 126, Sample, NT Arsenite, 1	Abundances (Normalized): F1: 130N, Sample, NT Arsenite, 2	Abundances (Normalized): F1: 130C, Sample, NT Arsenite, 4	Abundances (Normalized): F1: 134N, Sample, NT Arsenite, 3	Abundances (Normalized): F1: 128N, Sample, PEG10 KO Arsenite, 1	Abundances (Normalized): F1: 128C, Sample, PEG10 KO Arsenite, 3	Abundances (Normalized): F1: 132N, Sample, PEG10 KO Arsenite, 2	Abundances (Normalized): F1: 132C, Sample, PEG10 KO Arsenite, 4	Abundances (Normalized): F1: 127N, Sample, RTL8 KO Arsenite, 1	Abundances (Normalized): F1: 127C, Sample, RTL8 KO Arsenite, 3	Abundances (Normalized): F1: 131N, Sample, RTL8 KO Arsenite, 2	Abundances (Normalized): F1: 131C, Sample, RTL8 KO Arsenite, 4	Abundances (Normalized): F1: 129N, Sample, UBQLN2 KO arsenite, 1	Abundances (Normalized): F1: 129C, Sample, UBQLN2 KO arsenite, 3	Abundances (Normalized): F1: 133N, Sample, UBQLN2 KO arsenite, 2	Abundances (Normalized): F1: 133C, Sample, UBQLN2 KO arsenite, 4	Abundance: F1: 126, Sample, NT Arsenite, 1	Abundance: F1: 130N, Sample, NT Arsenite, 2	Abundance: F1: 130C, Sample, NT Arsenite, 4	Abundance: F1: 134N, Sample, NT Arsenite, 3	Abundance: F1: 128N, Sample, PEG10 KO Arsenite, 1	Abundance: F1: 128C, Sample, PEG10 KO Arsenite, 3	Abundance: F1: 132N, Sample, PEG10 KO Arsenite, 2	Abundance: F1: 132C, Sample, PEG10 KO Arsenite, 4	Abundance: F1: 127N, Sample, RTL8 KO Arsenite, 1	Abundance: F1: 127C, Sample, RTL8 KO Arsenite, 3	Abundance: F1: 131N, Sample, RTL8 KO Arsenite, 2	Abundance: F1: 131C, Sample, RTL8 KO Arsenite, 4	Abundance: F1: 129N, Sample, UBQLN2 KO arsenite, 1	Abundance: F1: 129C, Sample, UBQLN2 KO arsenite, 3	Abundance: F1: 133N, Sample, UBQLN2 KO arsenite, 2	Abundance: F1: 133C, Sample, UBQLN2 KO arsenite, 4	Abundances Count: F1: 126, Sample, NT Arsenite, 1	Abundances Count: F1: 130N, Sample, NT Arsenite, 2	Abundances Count: F1: 130C, Sample, NT Arsenite, 4	Abundances Count: F1: 134N, Sample, NT Arsenite, 3	Abundances Count: F1: 128N, Sample, PEG10 KO Arsenite, 1	Abundances Count: F1: 128C, Sample, PEG10 KO Arsenite, 3	Abundances Count: F1: 132N, Sample, PEG10 KO Arsenite, 2	Abundances Count: F1: 132C, Sample, PEG10 KO Arsenite, 4	Abundances Count: F1: 127N, Sample, RTL8 KO Arsenite, 1	Abundances Count: F1: 127C, Sample, RTL8 KO Arsenite, 3	Abundances Count: F1: 131N, Sample, RTL8 KO Arsenite, 2	Abundances Count: F1: 131C, Sample, RTL8 KO Arsenite, 4	Abundances Count: F1: 129N, Sample, UBQLN2 KO arsenite, 1	Abundances Count: F1: 129C, Sample, UBQLN2 KO arsenite, 3	Abundances Count: F1: 133N, Sample, UBQLN2 KO arsenite, 2	Abundances Count: F1: 133C, Sample, UBQLN2 KO arsenite, 4	XCorr (by Search Engine): A2 Sequest HT	Abundance Ratio Variability [%]: (PEG10 KO Arsenite) / (NT Arsenite)	Abundance Ratio Variability [%]: (RTL8 KO Arsenite) / (NT Arsenite)	Abundance Ratio Variability [%]: (UBQLN2 KO arsenite) / (NT Arsenite)
	High	[K].IHNVGSPLK.[S]	1xTMTpro [K9]; 1xTMTpro [N-Term]	0.000144595	3.92677e-05	1	P52701	P52701 [825-833]		DNA mismatch repair protein Msh6 [OS=Homo sapiens]	0	1572.97	1.32	0.943	1.082	0.4	-0.08	0.11	0.990705	0.999855	0.99998	92.9	124.5	87.7	94.9	12.97	9.7	23.75	25.18	93.2	71.6	96	94.3	109.4	127.6	138.7	123.6	90.2	86.7	61.1	111.7	85.2	107.7	73.3	129.6	56	43.1	57.7	56.7	65.8	76.7	83.4	74.3	54.3	52.2	36.7	67.2	51.2	64.8	44.1	77.9	54.1	15.8	13	22.2	48.8	11.2	29.9	22.6	54.3	17.5	19.1	32.1	37.8	28.4	21.8	40.3	1	1	1	1	1	1	1	1	1	1	1	1	1	1	1	1	3.38	10.05	9.8	15.65
	High	[K].LANLINAEER.[R]	1xTMTpro [N-Term]	5.21031e-05	3.92677e-05	1	P52701	P52701 [1015-1024]		DNA mismatch repair protein Msh6 [OS=Homo sapiens]	0	1446.82	1.158	0.961	1.006	0.21	-0.06	0.01	0.999945	0.999855	0.99998	96.7	112	84.7	106.5	26.9	7.51	9.83	8.86	71.3	83.6	109.3	130.7	123.5	103.8	108.3	113.2	82	79.8	85.5	98.8	107.4	110	89.6	103.2	42.8	50.2	65.7	78.5	74.2	62.4	65	68	49.3	47.9	51.4	59.3	64.5	66.1	53.8	62	41.4	18.5	14.8	30.8	55	9.1	23.3	20.7	49.3	16	26.7	28.3	47.6	28.9	26.6	32.1	1	1	1	1	1	1	1	1	1	1	1	1	1	1	1	1	2.94	32.01	16.96	16.93
	High	[K].AGFDSDYDQALADIR.[E]	1xTMTpro [N-Term]	9.10733e-05	3.92677e-05	1	P52701	P52701 [931-945]		DNA mismatch repair protein Msh6 [OS=Homo sapiens]	0	1960.96																																																																																		3.85
	High	[R].GGDGPMCRPVILLPEDTPPFLELK.[G]	1xCarbamidomethyl [C7]; 1xTMTpro [K24]; 1xTMTpro [N-Term]	0.000544302	0.000142021	1	P52701	P52701 [1069-1092]		DNA mismatch repair protein Msh6 [OS=Homo sapiens]	0	3259.77																																																																																		4.06
	High	[K].QVISLQTK.[N]	1xTMTpro [K8]; 1xTMTpro [N-Term]	0.00117605	0.000318312	1	P52701	P52701 [889-896]		DNA mismatch repair protein Msh6 [OS=Homo sapiens]	0	1524.96	1.353	1.119	1.124	0.44	0.16	0.17	0.983452	0.999855	0.99998	85.2	115.3	98.3	101.3	14.33	22.84	12.78	9.31	77.6	91.9	71.5	97.6	107	90.7	122	154.3	96.4	98.4	79.2	108.7	90.4	101.1	99.7	113.3	74.7	88.4	68.8	93.9	103	87.3	117.4	148.4	92.8	94.7	76.2	104.6	87	97.3	95.9	109	72.1	32.5	15.5	36.8	76.4	12.8	42.1	45.2	92.8	31.7	39.6	49.9	64.2	42.6	47.3	56.4	1	1	1	1	1	1	1	1	1	1	1	1	1	1	1	1	2.97	24.64	25.22	8.51
	High	[K].TFFGDDFIPNDILIGCEEEEQENGK.[A]	1xCarbamidomethyl [C16]; 1xTMTpro [K25]; 1xTMTpro [N-Term]	0.00113521	0.000318312	1	P52701	P52701 [1102-1126]		DNA mismatch repair protein Msh6 [OS=Homo sapiens]	0	3524.7	1.365	1.057	1.292	0.45	0.08	0.37	0.986326	0.999855	0.958222	88.3	120.5	88.1	103.2	10.9	25.11	11.27	17.19	84.2	75.1	91.7	96.9	112.6	74.6	140.6	127.8	100.7	80.4	81.2	94.8	100.7	137.7	104.8	96.3	58	51.7	63.2	66.7	77.5	51.4	96.9	88	69.3	55.4	55.9	65.3	69.4	94.9	72.2	66.3	56	19	14.3	26.2	57.5	7.5	34.7	26.8	69.3	18.5	29.1	31.2	51.2	41.5	35.6	34.3	1	1	1	1	1	1	1	1	1	1	1	1	1	1	1	1	2.86	29.1	11.4	13.35
	High	[K].SSLSCSLQEGLIPGSQFWDASK.[T]	1xCarbamidomethyl [C5]; 1xTMTpro [K22]; 1xTMTpro [N-Term]	0.00111927	0.000318312	1	P52701	P52701 [611-632]		DNA mismatch repair protein Msh6 [OS=Homo sapiens]	0	3005.55	1.444	1.086	1.012	0.53	0.12	0.02	0.959585	0.999855	0.99998	90	130	87.6	92.4	14.49	7.83	11.33	9.1	83.7	95.2	103.9	74.4	125.2	117.3	132.7	140.9	88.3	84.4	106.4	85.3	93.7	79.7	89.6	99.3	72.5	82.6	90	64.5	108.5	101.7	115.1	122.2	76.6	73.2	92.2	74	81.2	69.1	77.7	86.1	70.1	30.4	20.3	25.3	80.5	14.9	41.2	37.2	76.6	24.5	47.9	35.3	59.9	30.2	38.3	44.5	1	1	1	1	1	1	1	1	1	1	1	1	1	1	1	1	2.51	7.16	5.48	9.62
	High	[R].TLLEEEYFR.[E]	1xTMTpro [N-Term]	0.00109576	0.000318312	2	P52701	P52701 [636-644]		DNA mismatch repair protein Msh6 [OS=Homo sapiens]	0	1503.8																																																																																		2.01
	High	[R].YSDSLVQK.[G]	1xTMTpro [K8]; 1xTMTpro [N-Term]	0.00175648	0.000472123	1	P52701	P52701 [469-476]		DNA mismatch repair protein Msh6 [OS=Homo sapiens]	0	1547.89	1.28	1.004	1.319	0.36	0.01	0.4	0.999945	0.999855	0.938284	89.3	120.1	91.7	98.9	20.87	8.16	11.47	17.65	91.5	60.1	101.7	86.9	108.5	120	132.5	120	97.4	75.4	87.2	96.3	132.4	104.6	92.2	93.4	60.8	39.9	67.5	57.7	72	79.7	88	79.7	64.7	50.1	57.9	64	87.9	69.4	61.3	62	58.7	14.7	15.2	22.6	53.4	11.7	31.5	24.2	64.7	16.8	30.1	30.5	64.9	30.4	30.2	32.1	1	1	1	1	1	1	1	1	1	1	1	1	1	1	1	1	2.62	11.69	14.52	19.26
	High	[K].QATSISSETK.[N]	1xTMTpro [K10]; 1xTMTpro [N-Term]	0.0020065	0.000506627	2	P52701	P52701 [325-334]		DNA mismatch repair protein Msh6 [OS=Homo sapiens]	0	1659.94																																																																																		1.88
	High	[R].QSTLYSFFPK.[S]	1xTMTpro [K10]; 1xTMTpro [N-Term]	0.00219748	0.000529644	1	P52701	P52701 [4-13]		DNA mismatch repair protein Msh6 [OS=Homo sapiens]	0	1826.03	1.527	1.07	1.092	0.61	0.1	0.13	0.922826	0.999855	0.99998	84.6	123	94.6	97.7	14.16	20.32	9.4	12.39	68.9	77.7	85.9	96.2	110	166.4	112.5	125.5	89.3	101.1	80.6	93.6	114.9	99	88.5	89.9	69.4	78.3	86.5	96.9	110.7	167.6	113.3	126.3	89.9	101.8	81.1	94.2	115.7	99.7	89.1	90.6	67	28.8	19.5	38	82.1	24.5	40.6	38.4	89.9	34.1	42.1	44.9	85.4	43.6	44	46.8	1	1	1	1	1	1	1	1	1	1	1	1	1	1	1	1	3.01	7.21	3.66	7.44
	High	[R].LLKPYTGSK.[S]	2xTMTpro [K3; K9]; 1xTMTpro [N-Term]	0.00294599	0.00069468	1	P52701	P52701 [147-155]		DNA mismatch repair protein Msh6 [OS=Homo sapiens]	0	1919.21	1.325	0.866	1.047	0.41	-0.21	0.07	0.987126	0.996384	0.99998	92	124.1	84.4	99.5	9.33	2.32	6.5	13.43	85.9	90.8	106.1	91.5	126.1	119.4	122.1	123.9	88.8	81.6	76.3	85.6	99.3	118.7	86.1	97.9	139.1	147	171.8	148.1	204.3	193.3	197.7	200.5	143.7	132.1	123.5	138.7	160.8	192.1	139.4	158.5	134.4	54	38.8	58.1	151.5	28.3	70.8	61	143.7	44.2	64.2	66.1	118.7	84.1	68.7	82	1	1	1	1	1	1	1	1	1	1	1	1	1	1	1	1	2.7	9.13	7.66	16.55
	High	[K].GGHFYSAKPEILR.[A]	1xTMTpro [K8]; 1xTMTpro [N-Term]	0.00315869	0.00080913	1	P52701	P52701 [162-174]		DNA mismatch repair protein Msh6 [OS=Homo sapiens]	0	2083.19	1.643	0.899	1.628	0.72	-0.15	0.7	0.779101	0.999855	0.421567	78.6	129.2	80	112.2	45.45	20.8	19.98	28.15	90.8	66.3	26.5	96.4	116	95.9	140.1	155.8	77.5	80.5	62.7	101.8	123.6	170.8	99.2	96.2	250.9	183.3	73.2	266.4	320.6	265.1	387.3	430.8	214.2	222.7	173.4	281.5	341.7	472.1	274.2	266	242.4	67.4	16.5	104.5	237.7	38.8	138.8	131.1	214.2	74.5	90.1	134.3	252.2	206.6	135.3	137.6	1	1	1	1	1	1	1	1	1	1	1	1	1	1	1	1	1.99	50.45	9.52	18.67
	High	[R].NLPEEYELK.[S]	1xTMTpro [K9]; 1xTMTpro [N-Term]	0.00338673	0.000831	2	P52701	P52701 [989-997]		DNA mismatch repair protein Msh6 [OS=Homo sapiens]	0	1742.98	1.311	1.133	1.136	0.39	0.18	0.18	0.990308	0.999855	0.99998	85	120.3	101	93.7	27.25	10.27	13.17	10.59	78	73.6	129.1	89.8	118.5	101.7	118.7	131.1	98.7	108.2	78.4	100.3	103.8	100	85.3	84.6	85	80.2	140.5	97.8	129	110.7	129.3	142.8	107.5	117.8	85.4	109.2	113.1	108.8	92.9	92.1	82.1	29.5	31.7	38.3	95.6	16.2	46.3	43.4	107.5	39.4	44.3	52.1	83.4	47.6	45.8	47.6	2	2	2	2	2	2	2	2	2	2	2	2	2	2	2	2	2.58	28.38	13.38	14.21
	High	[R].LANLPEEVIQK.[G]	1xTMTpro [K11]; 1xTMTpro [N-Term]	0.00466866	0.00109222	1	P52701	P52701 [1305-1315]		DNA mismatch repair protein Msh6 [OS=Homo sapiens]	0	1862.12	1.484	1.089	1.237	0.57	0.12	0.31	0.942009	0.999855	0.991755	80.6	120.2	94.6	104.6	19.54	2.95	9.37	5.88	69.1	74.8	106.3	86.4	119.3	120.7	117.9	126	94.2	94.6	81	101.9	104.5	106.2	93.1	104.2	101.1	109.4	155.6	126.6	174.6	176.7	172.6	184.5	138	138.5	118.5	149.1	153.1	155.4	136.3	152.5	97.7	40.2	35.1	49.6	129.5	25.9	61.8	56.1	138	46.3	61.6	71.1	113	68	67.2	78.9	1	1	1	1	1	1	1	1	1	1	1	1	1	1	1	1	2.69	16.76	9.26	15.91
	High	[K].LSDGIGVMLPQVLK.[G]	1xTMTpro [K14]; 1xTMTpro [N-Term]	0.00537055	0.00128714	1	P52701	P52701 [647-660]		DNA mismatch repair protein Msh6 [OS=Homo sapiens]	0	2078.25																																																																																		3.26
	High	[R].STVDAEAVHK.[L]	1xTMTpro [K10]; 1xTMTpro [N-Term]	0.00737843	0.00166084	1	P52701	P52701 [1343-1352]		DNA mismatch repair protein Msh6 [OS=Homo sapiens]	0	1664.95	1.735	1.43	1.199	0.79	0.52	0.26	0.781987	0.964189	0.994429	76.2	128.3	107.1	88.4	17.28	26.85	9.87	21.63	76.5	57.9	76.6	89.4	107.7	92.4	154.1	163.7	108.2	88.4	106.9	110.8	71.5	118.2	94.5	83.3	25.7	19.5	25.7	30	36.2	31	51.8	55	36.3	29.7	35.9	37.2	24	39.7	31.7	28	24.8	7.2	5.8	11.8	26.8	4.5	18.6	16.7	36.3	9.9	18.7	17.8	17.7	17.4	15.7	14.5	1	1	1	1	1	1	1	1	1	1	1	1	1	1	1	1	2.42	47.21	22.41	23.88
	High	[R].AIMYEETTYSK.[K]	1xTMTpro [K11]; 1xTMTpro [N-Term]	0.00743107	0.00168545	1	P52701	P52701 [842-852]		DNA mismatch repair protein Msh6 [OS=Homo sapiens]	0	1944.03	1.529	1.264	1.296	0.61	0.34	0.37	0.923225	0.999855	0.951962	80.9	114.9	110.2	94	25.73	11.89	16.05	13.29	70.6	60.9	94	107.9	132.2	98.7	114.1	117.3	113.6	108.3	79.5	115.2	102.1	87.7	85.3	112.7	30.7	26.5	40.8	46.9	57.4	42.9	49.6	51	49.4	47.1	34.5	50.1	44.4	38.1	37.1	49	29.7	9.7	9.2	18.4	42.6	6.3	17.8	15.5	49.4	15.8	17.9	23.9	32.7	16.7	18.3	25.3	1	1	1	1	1	1	1	1	1	1	1	1	1	1	1	1	1.59	33.38	17.62	14.49
	High	[R].LFYNFDK.[N]	1xTMTpro [K7]; 1xTMTpro [N-Term]	0.00815268	0.0018603	1	P52701	P52701 [1036-1042]		DNA mismatch repair protein Msh6 [OS=Homo sapiens]	0	1554.88																																																																																		1.68
	High	[K].ETPSATK.[Q]	1xTMTpro [K7]; 1xTMTpro [N-Term]	0.00941249	0.00193796	1	P52701	P52701 [318-324]		DNA mismatch repair protein Msh6 [OS=Homo sapiens]	0	1341.79	1.354	1.012	1.058	0.44	0.02	0.08	0.984938	0.999855	0.99998	93.3	120.4	89.5	96.9	11.03	6.69	10.96	21.02	92.1	76.3	95.1	99.1	117.9	121.5	120.1	136.1	94.8	74.7	85.1	94.7	105.2	122.9	74.8	89.8	127.1	105.2	131.3	136.7	162.7	167.7	165.8	187.9	130.8	103.1	117.4	130.7	145.2	169.6	103.2	123.9	122.8	38.7	29.6	53.6	120.6	24.6	59.4	57.2	130.8	34.5	61	62.3	107.1	74.2	50.9	64.1	1	1	1	1	1	1	1	1	1	1	1	1	1	1	1	1	1.74	11.23	8.82	13.88
	High	[K].SPALSDANK.[A]	1xTMTpro [K9]; 1xTMTpro [N-Term]	0.0112091	0.00231824	1	P52701	P52701 [14-22]		DNA mismatch repair protein Msh6 [OS=Homo sapiens]	0	1510.87	1.393	1.022	1.134	0.48	0.03	0.18	0.968833	0.999855	0.99998	85.8	121.5	86.1	106.5	11.6	9.07	27.9	20.7	93.7	75.4	95.1	79.4	117.2	134.5	109.4	127.2	121.9	62.4	81.1	92.3	116.1	121.4	74.3	98.7	119.9	96.5	121.7	101.6	150	172.2	140	162.8	156	79.8	103.7	118.2	148.6	155.4	95.1	126.3	115.8	35.5	27.5	39.8	111.2	25.2	50.2	49.5	156	26.7	53.9	56.4	109.6	68	46.9	65.3	1	1	1	1	1	1	1	1	1	1	1	1	1	1	1	1	2.34	10.61	20.97	16.63
	High	[R].WDTAFDHEK.[A]	1xTMTpro [K9]; 1xTMTpro [N-Term]	0.0129001	0.00243817	1	P52701	P52701 [912-920]		DNA mismatch repair protein Msh6 [OS=Homo sapiens]	0	1756.92																																																																																		2.42
	High	[K].TGLITPK.[A]	1xTMTpro [K7]; 1xTMTpro [N-Term]	0.0158146	0.00273876	1	P52701	P52701 [924-930]		DNA mismatch repair protein Msh6 [OS=Homo sapiens]	0	1337.86	1.445	0.92	0.992	0.53	-0.12	-0.01	0.957923	0.999855	0.99998	91.5	128.5	84.3	95.6	11.74	5.15	21.34	14.98	84.7	82.7	103.9	101.2	126.2	141.8	130.8	129.2	93.6	55	84.6	86	76.6	110.2	100.8	92.8	83.7	81.7	102.6	100	124.7	140.1	129.3	127.6	92.5	54.3	83.6	84.9	75.6	108.8	99.6	91.7	80.9	30.1	23.2	39.2	92.5	20.5	46.3	38.8	92.5	18.2	43.4	40.5	55.8	47.6	49.1	47.4	1	1	1	1	1	1	1	1	1	1	1	1	1	1	1	1	1.62	9.31	20.65	15.4
	High	[K].LANLINAEERR.[D]	1xTMTpro [N-Term]	0.0241235	0.00349448	1	P52701	P52701 [1015-1025]		DNA mismatch repair protein Msh6 [OS=Homo sapiens]	1	1602.92																																																																																		2.78
	High	[R].SGAIFTK.[A]	1xTMTpro [K7]; 1xTMTpro [N-Term]	0.02614	0.0037836	2	P52701	P52701 [722-728]		DNA mismatch repair protein Msh6 [OS=Homo sapiens]	0	1331.82																																																																																		2.15
	High	[R].YQLEIPENFTTR.[N]	1xTMTpro [N-Term]	0.0339278	0.00465079	1	P52701	P52701 [977-988]		DNA mismatch repair protein Msh6 [OS=Homo sapiens]	0	1814.96	1.587	1.036	1.299	0.67	0.05	0.38	0.889536	0.999855	0.938066	79.1	136	82.2	102.7	11.82	12.93	21.65	9.67	75.7	82.4	96.5	75.8	105.9	132	143.1	139.9	94.3	71.4	71.5	109.9	103.6	109.6	101.7	86.8	52	56.6	66.3	52	72.8	90.7	98.3	96.1	64.8	49.1	49.1	75.5	71.2	75.3	69.8	59.6	50.3	20.8	14.9	20.4	54	13.3	35.2	29.2	64.8	16.4	25.5	36	52.5	32.9	34.5	30.8	1	1	1	1	1	1	1	1	1	1	1	1	1	1	1	1	3.53	14.22	19.4	12.3
	High	[K].IIDFLSALEGFK.[V]	1xTMTpro [K12]; 1xTMTpro [N-Term]	0.0365459	0.00499417	1	P52701	P52701 [855-866]		DNA mismatch repair protein Msh6 [OS=Homo sapiens]	0	1961.16	1.352	0.915	1.059	0.43	-0.13	0.08	0.987126	0.999855	0.99998	89.9	129.7	83.1	97.2	20.25	18.62	11.89	12.13	81.9	91.2	121.3	80.5	117.1	99.7	132.6	154.9	74.3	74.3	85.9	94.3	95	91.7	89.7	115.5	68.3	76	101.1	67.1	97.6	83.1	110.6	129.1	61.9	61.9	71.6	78.6	79.2	76.5	74.8	96.3	66	27.9	22.8	26.3	72.4	12.2	39.6	39.3	61.9	20.7	37.2	37.5	58.4	33.5	36.9	49.8	1	1	1	1	1	1	1	1	1	1	1	1	1	1	1	1	2.79	9.97	2.81	12.74
	High	[R].AYGVCFVDTSLGK.[F]	1xCarbamidomethyl [C5]; 1xTMTpro [K13]; 1xTMTpro [N-Term]	0.0732264	0.0077422	1	P52701	P52701 [555-567]		DNA mismatch repair protein Msh6 [OS=Homo sapiens]	0	2025.1	1.605	0.984	1.381	0.68	-0.02	0.47	0.882509	0.999855	0.859984	83.6	136.1	75.5	104.8	17.88	10.48	24.11	11.12	77.4	64.6	99.3	86.6	142.5	112.1	128.1	138.9	112.6	76.4	70.8	71.5	106.2	120.4	93.3	99.3	51.8	43.2	66.4	58	95.4	75	85.7	92.9	75.3	51.1	47.4	47.9	71.1	80.6	62.4	66.5	50.1	15.9	15	22.7	70.7	11	30.7	28.3	75.3	17.1	24.6	22.8	52.4	35.2	30.8	34.4	1	1	1	1	1	1	1	1	1	1	1	1	1	1	1	1	2.21	25.24	32.48	3.94
High	Q9NU22	Midasin [OS=Homo sapiens]	0	85.204	6	31	32	31	5596	632.4	5.68	1.461	1.309	1.106	0.55	0.39	0.15	0.250373	0.630595	0.681631	0.910277	0.999829	0.994675	81.5	119.9	109.2	89.4	5.29	11.28	9.5	4.61	14.49	4.18	6.26	81	76.6	86.8	83.9	113.9	103.2	129.4	131.8	111.6	109.5	91.8	114.1	97.2	88.6	88.1	92.4	1026.1	970.1	1098.9	1063	1442.6	1306.8	1638.8	1668.9	1413.8	1386	1162.6	1444.8	1231	1122.5	1115	1170.1	991.3	356.7	247.9	416.9	1069.8	191.4	587.2	507.7	1413.8	463.8	603.9	689.3	908.5	491.2	550.1	605.1	17	17	17	17	17	17	17	17	17	17	17	17	17	17	17	17		cell organization and biogenesis;transport	cytosol;cytoskeleton;nucleus;other cell component	other molecular function	Pf07728, Pf17865, Pf17867, Pf21108	[GO:0000027]; GO:0022618; GO:0042255; GO:0042273; GO:0065003; GO:0071826; GO:0022613; GO:0140694; GO:0042254; GO:0022607; GO:0043933; GO:0044085; GO:0070925; GO:0016043; GO:0071840; GO:0006996; GO:0009987; GO:0008150 [GO:0000055]; GO:0000054; GO:0031503; GO:0033750; GO:0051168; GO:0051656; GO:0042254; GO:0051179; GO:0051640; GO:0006913; GO:0051234; GO:0022613; GO:0008150; GO:0051169; GO:0044085; GO:0046907; GO:0071840; GO:0006810; GO:0051641; GO:0051649; GO:0009987 [GO:0005524]; GO:0032559; GO:0035639; GO:0030554; GO:0032555; GO:0043168; GO:1901265; GO:1901363; GO:0017076; GO:0032553; GO:0043167; GO:0097159; GO:0036094; GO:0000166; GO:0097367; GO:0005488; GO:0003674 [GO:0005634]; GO:0043231; GO:0043227; GO:0043229; GO:0043226; GO:0005622; GO:0110165; GO:0005575 [GO:0005654]; GO:0110165; GO:0031981; GO:0005575; GO:0070013; GO:0005634; GO:0043233; GO:0043229; GO:0043231; GO:0031974; GO:0043226; GO:0005622; GO:0043227 [GO:0005730]; GO:0043232; GO:0031981; GO:0043228; GO:0043229; GO:0070013; GO:0005634; GO:0043226; GO:0005622; GO:0043233; GO:0043231; GO:0110165; GO:0031974; GO:0043227; GO:0005575 [GO:0005829]; GO:0110165; GO:0005737; GO:0005575; GO:0005622 [GO:0016887]; GO:0017111; GO:0140657; GO:0016462; GO:0003674; GO:0016818; GO:0016817; GO:0016787; GO:0003824 [GO:0030687]; GO:0030684; GO:1990904; GO:0032991; GO:0005575 [GO:0045111]; GO:0005856; GO:0043232; GO:0043228; GO:0043229; GO:0043226; GO:0005622; GO:0110165; GO:0005575	23195	ENSG00000112159	MDN1	hsa:23195; O15019; Q5T794; Q9NU22			0
